## Supplementary table 1 for "Transcriptional boosting and buffering during neurodevelopment by shifts in mRNA instability" (part 13 of 22)

### Sheet: SS genes (continued)
gene	log2FC_NPC_iPSC	log2FC_Neu_NPC	lfcSE_NPC_iPSC	lfcSE_Neu_NPC	padj_NPC_iPSC	padj_Neu_NPC
THAP7	-0.203453	-0.0116308	0.465747	0.449591	0.77196	0.992494
THAP8	0.193066	-0.593803	0.567063	0.659249	0.824949	0.673255
THAP9	-0.560637	0.652617	1.31454	1.38326	0.777769	0.85939
THBD
THBS1	0.413313	-3.71978	0.644862	1.02088	0.658359	0.00398681
THBS2	0.212349	-2.84671	0.481814	0.593231	0.769703	4.51743e-05
THBS3	2.95809	-0.0408523	0.52268	0.487731	1.98851e-07	0.978874
THBS4	-0.863663	1.04863	0.744229	0.744323	0.38486	0.427303
THEGL	3.03417	-0.875289	3.96116	3.25892
THEM4	-0.62401	0.421234	0.444084	0.529381	0.281871	0.721602
THEM6	-0.759799	1.75327	0.69598	0.619818	0.416878	0.0390784
THEM7P	3.7786	-1.64347	3.21285	2.84099	0.377776
THEMIS
THEMIS2	-2.85099	-0.0163316	1.08509	1.96532	0.0265595	0.997182
THG1L	-0.601967	-0.449881	0.377992	0.470379	0.212599	0.647671
THNSL1	-0.419665	1.60679	1.05486	0.914269	0.793767	0.283521
THNSL2	-3.09466	-1.25118	0.666141	1.46681	2.73961e-05	0.694429
THOC1	-0.0221191	0.720017	0.554662	0.505609	0.982581	0.419989
THOC2	-0.413649	1.28902	0.496622	0.496714	0.553321	0.0666156
THOC3	0.772022	1.19692	0.590114	0.522418	0.320961	0.122608
THOC5	-0.321016	-0.390338	0.33427	0.398162	0.483432	0.635672
THOC6	-0.995161	0.511593	4.05782	4.82002
THOC7	-0.980353	0.297262	0.453019	0.454885	0.0756406	0.787093
THOP1	-0.862711	-0.494301	0.302635	0.344796	0.0149679	0.416171
THPO	-1.41769		4.99734
THRA	0.595513	0.906338	0.372011	0.386622	0.209678	0.111069
THRAP3	0.228974	-0.311907	0.310511	0.377818	0.604754	0.707222
THRB	-4.90933	1.16202	1.08927	2.21728	4.92463e-05	0.841578
THRSP
THSD1	7.60625	-4.30365	1.56785	0.87199	1.09457e-05	2.50079e-05
THSD4	-1.37789	4.7401	0.94653	0.579031	0.261771	5.02107e-14
THSD7A	4.24897	-0.102098	0.798106	0.539003	1.13749e-06	0.952068
THSD7B	2.46777	-1.8853	4.66794	4.89227
THTPA	-0.56219	0.904151	0.576555	0.644014	0.475695	0.429435
THUMPD1	-0.857525	0.0872647	0.312705	0.450494	0.0199391	0.950675
THUMPD2	-0.968739	1.20605	0.680384	0.713273	0.274329	0.306801
THUMPD3	-0.442225	-0.156927	0.37951	0.430704	0.382804	0.898036
THY1	-1.1831	-1.52739	0.386332	0.51885	0.00837803	0.0292644
THYN1	-0.844186	-0.284684	0.312698	0.393677	0.0222617	0.75377
TIA1	0.792502	0.501496	0.354296	0.362926	0.0649954	0.440071
TIAF1	0.468121	0.156187	0.319116	0.576983	0.257426	0.928457
TIAL1	-0.0590926	0.0560545	0.323326	0.356793	0.907165	0.96002
TIAM1	1.12375	-0.513422	0.491195	0.521193	0.0583125	0.633377
TIAM2	-0.448319	1.89152	1.47763	1.09124	0.843914	0.290794
TICAM1	0.283726	-1.08622	1.01837	1.20465	0.857943	0.673026
TICRR	-0.422413	-0.322604	0.579173	0.698205	0.60929	0.862509
TIE1	-1.535	-3.2488	1.53646	3.34648	0.462588
TIFA	0.981866	1.44488	1.78873	1.29575	0.707668	0.571146
TIGAR	1.37436	-1.94891	0.455447	0.545904	0.00952413	0.00498461
TIGD1	1.14402	0.907187	0.796574	0.645112	0.269324	0.428517
TIGD2	-0.78015	0.739767	0.518515	0.581278	0.244176	0.494155
TIGD3	0.718761	1.10316	0.580349	0.524507	0.35093	0.171893
TIGD4	-0.578183	2.12356	1.7672	1.35868	0.831119	0.359289
TIGD5	0.12645	0.552346	0.467742	0.480385	0.862222	0.555546
TIGD6	3.0256	0.0374139	1.45051	1.03368	0.0886206	0.990644
TIGD7	0.469795	-0.023712	0.627182	0.651549	0.5979	0.990557
TIMD4	-2.41583		4.89247
TIMELESS	-1.08584	0.0849101	0.318837	0.379787	0.00294748	0.941964
TIMM10	-1.07201	-0.762158	0.397152	0.472738	0.0222871	0.338413
TIMM10B	-0.472483	0.079798	0.321302	0.379542	0.256103	0.945995
TIMM13	-1.87634	-0.929721	0.269286	0.324252	7.56358e-11	0.0357127
TIMM17A	-0.612231	-0.74318	0.313905	0.396999	0.115285	0.242107
TIMM17B	-1.12923	-0.239924	0.329077	0.413456	0.0027125	0.819206
TIMM21	0.572038	-0.198686	0.675678	0.697807	0.544953	0.924396
TIMM23	2.52276	-0.573832	4.88829	4.02351
TIMM23B	1.2242	-0.0838492	1.34935	1.24517	0.511616	0.983022
TIMM29	0.872001	-0.272704	0.391118	0.419546	0.0659475	0.788978
TIMM44	-1.55061	0.26947	0.331543	0.419356	2.37793e-05	0.791095
TIMM50	-1.2057	-0.435282	0.306535	0.446559	0.000480633	0.638666
TIMM8A	-1.29161	-0.0111712	0.349738	0.45601	0.0011384	0.992722
TIMM8AP1	-3.41579	1.93174	3.88058	4.98482
TIMM8B	-0.235886	-0.973616	0.291389	0.344711	0.565708	0.0395027
TIMM8BP2	-0.606283	-0.622051	0.375237	0.477596	0.204852	0.4784
TIMM9	-0.961827	-0.180915	0.397459	0.478991	0.0436174	0.892948
TIMMDC1	0.744166	-0.238387	0.407773	0.41317	0.14516	0.820798
TIMP1	0.968951	-2.91831	0.406819	0.535509	0.0472848	2.07475e-06
TIMP2	2.91875	-1.03233	0.288692	0.337311	4.00475e-22	0.0217834
TIMP3	4.96081	-5.78065	0.51827	0.70755	6.90521e-20	5.6708e-14
TIMP4	-0.253918	-7.34969	0.541323	1.64378	0.754029	0.000187251
TINAG		1.93174		4.98482
TINAGL1	-6.62794		1.80519		0.00122407
TINF2	0.708362	-0.094875	0.474625	0.522646	0.248422	0.953211
TIPARP	-0.375491	-1.63023	1.49654	2.08135	0.871769	0.72654
TIPIN	-1.62347	0.187639	0.459386	0.632462	0.00194389	0.921407
TIPRL	0.399035	0.309516	0.304973	0.36111	0.320902	0.692946
TIRAP	1.65258	-0.164899	1.07848	0.977397	0.234733	0.956759
TJAP1	1.22933	0.828111	0.514033	0.49888	0.0463403	0.319453
TJP1	0.32333	0.131692	0.453485	0.513646	0.618461	0.933614
TJP2	-0.263559	-1.39901	0.509669	0.689608	0.725655	0.19337
TJP3	-9.15287		1.53313		3.56861e-08
TK1	-1.90661	-0.30673	0.306491	0.406853	8.2817e-09	0.739997
TK2	0.627162	0.11947	0.757437	0.702697	0.555934	0.956595
TKFC	-1.01245	0.506636	0.465794	0.55752	0.0741143	0.670091
TKT	-1.94957	-0.331633	0.267167	0.330763	8.00071e-12	0.625774
TKTL1	3.10821	3.94127	4.25246	1.32372		0.0267719
TLCD1	-3.05023	-0.51109	0.605015	1.16136	4.54058e-06	0.867952
TLCD2	-0.319979	-2.03529	0.463331	0.664417	0.631499	0.0216728
TLDC1	0.0822689	-0.4276	0.404945	0.467779	0.897429	0.668718
TLDC2	-1.42067		4.99712
TLE1	1.30836	-0.745008	0.377368	0.47014	0.00241474	0.349366
TLE1P1	1.02577	1.76424	3.73339	2.37608		0.74569
TLE2	-5.56578	4.53209	0.754222	0.874179	4.5363e-12	7.75789e-06
TLE3	0.569718	-0.163235	0.31786	0.381831	0.153772	0.87371
TLE4	0.823103	2.44567	0.391719	0.428845	0.0859642	5.70131e-07
TLE6	-2.84742	2.54755	0.819838	0.926696	0.00236813	0.0467773
TLK1	-0.198693	0.306362	0.336996	0.402324	0.686207	0.736393
TLK2	-0.112615	0.118034	0.339257	0.39939	0.828757	0.921819
TLK2P1	0.0958084	-0.0672132	1.126	1.21185	0.957141	0.986196
TLL1		2.7733		4.91201
TLL2	-0.274941	-1.39619	0.8553	1.19614	0.834099	0.546889
TLN1	0.569438	-0.703764	0.391275	0.508605	0.261862	0.439048
TLN2	-1.63212	0.452283	0.45614	0.589989	0.00168052	0.73355
TLNRD1	0.602479	0.148199	0.37582	0.428588	0.20889	0.904765
TLR1		1.93174		4.98482
TLR2	-4.58937		2.61041		0.162535
TLR3	-3.00076		4.35725
TLR4	3.84541	-3.27705	3.48476	3.63071	0.410926
TLR5	-3.4172		3.54383
TLR6	-1.41769		4.99734
TLR9
TLX1		1.93174		4.98482
TLX2	-0.471114	-3.19319	1.86695	3.35784	0.870821
TLX3	2.82531	0.130733	2.59774	1.7993	0.418794	0.981565
TM2D1	1.01418	0.35226	0.369679	0.386199	0.0198933	0.66881
TM2D2	0.26269	-1.58199	0.355353	0.450077	0.603567	0.00591857
TM2D3	0.539519	0.137736	0.427647	0.445128	0.340273	0.916955
TM4SF1	2.55357	-8.22954	0.691378	1.62317	0.00113757	1.33252e-05
TM4SF18
TM6SF1	3.03417	-2.44679	3.96116	4.15172
TM6SF2	-0.282956	-0.562563	1.07468	1.33044	0.865316	0.87533
TM7SF2	0.831433	-0.758664	0.313464	0.363819	0.0250507	0.176253
TM7SF3	1.55581	-1.1927	0.30297	0.390189	2.89535e-06	0.0219619
TM9SF1	0.489748	-0.744	0.342319	0.408798	0.271537	0.25904
TM9SF2	-0.617901	0.313501	0.30188	0.377364	0.095734	0.704445
TM9SF3	0.469183	-1.62599	0.285328	0.421483	0.195841	0.00190974
TM9SF4	0.251042	0.586347	0.447459	0.450109	0.701394	0.4784
TMA16	-1.24988	-0.0996583	0.415696	0.557174	0.00980194	0.954162
TMA7	0.0205977	-0.589178	0.278744	0.349894	0.96264	0.309485
TMBIM1	-3.5194	-2.99322	0.7601	2.35934	2.91881e-05	0.496192
TMBIM4	-0.643485	0.589982	0.517807	0.583727	0.348779	0.621258
TMBIM6	0.438193	-0.583768	0.269177	0.325407	0.200585	0.269686
TMBIM7P
TMC1	-1.42067		4.99712
TMC2		3.77193		3.70932
TMC5	-3.73885		3.26242		0.390404
TMC6	-4.98266	-3.11628	0.365081	0.858075	5.55186e-40	0.00414014
TMC7	0.970556	-1.40471	0.625733	0.736232	0.227443	0.230134
TMC8	-1.41769	3.903	4.99734	3.28049
TMCC1	0.386239	0.111256	0.325857	0.405708	0.374206	0.927388
TMCC2	-0.336421	0.921929	0.535893	0.541676	0.66515	0.302595
TMCC3	-2.42377	1.97171	1.1818	1.35789	0.0949816	0.408949
TMCO1	0.976565	-0.19647	0.334126	0.375853	0.0123433	0.842271
TMCO3	0.875249	0.18304	0.781043	0.741513	0.402293	0.936764
TMCO4	-5.36269	-0.939061	1.73682	4.9883	0.00780903
TMCO6	-0.465208	-0.33364	0.872414	1.06877	0.716824	0.915734
TMED1	-0.374627	-1.21111	0.330423	0.381471	0.39603	0.0159197
TMED10	0.257796	-1.0256	0.281057	0.371723	0.506129	0.0458707
TMED10P1	0.228723	-0.662482	0.364115	0.374471	0.664977	0.278563
TMED2	-0.236927	0.619711	0.422331	0.414461	0.701394	0.38897
TMED3	-0.187138	-1.81448	0.289557	0.363095	0.655916	1.86114e-05
TMED4	0.745779	0.188298	0.362464	0.421255	0.0938471	0.866802
TMED5	1.86977	-1.68234	0.399482	0.458905	2.33841e-05	0.00370748
TMED6	1.51098	-0.939061	4.99008	4.9883
TMED7-TICAM2	0.912878	-0.311789	0.389606	0.443764	0.0515606	0.763882
TMED8	-0.277749	0.592386	0.388684	0.489352	0.617503	0.523917
TMED9	0.939348	-1.89831	0.276965	0.332929	0.00307893	5.71673e-07
TMEFF1	0.834794	2.72322	1.01045	0.669323	0.556962	0.000897255
TMEFF2	3.06464	1.9695	2.55244	1.25801	0.368102	0.358219
TMEM100	1.87966	-4.75257	1.73641	2.43363	0.421392	0.215678
TMEM101	-0.388982	0.921073	0.456605	0.52203	0.541827	0.280451
TMEM102	-3.76668	-0.0950386	1.05112	2.19122	0.00165129	0.988662
TMEM104	0.0950496	-1.28345	0.348379	0.458665	0.861211	0.0420057
TMEM105	3.21361	-1.63023	2.4212	2.08135	0.313126	0.72654
TMEM106A	-1.19837	2.12847	0.801073	2.7884	0.247247	0.735336
TMEM106B	0.981746	-0.0702975	0.471807	0.460354	0.08955	0.96147
TMEM106C	0.556184	0.297812	0.31079	0.365092	0.154599	0.712272
TMEM107	0.777803	0.489503	0.426287	0.461147	0.145253	0.59527
TMEM108	-3.67579	3.21749	1.56776	1.81796	0.0513916	0.278424
TMEM109	-0.0539948	-0.065699	0.353025	0.444654	0.922589	0.963359
TMEM11	0.0615631	-0.774082	0.303928	0.362098	0.897672	0.162355
TMEM110-MUSTN1	-0.627703	0.26735	0.32485	0.436059	0.119374	0.805949
TMEM114	-8.20007		1.58773		2.49931e-06
TMEM115	0.115319	-0.714722	0.344472	0.453116	0.827408	0.35249
TMEM116	-0.50146	0.838526	0.701657	0.724915	0.617484	0.552123
TMEM117	3.40444	-0.580128	0.640592	0.642652	1.18987e-06	0.672701
TMEM119	-1.41769	1.93174	4.99734	4.98482
TMEM120A	0.509069	-1.13539	0.336052	0.407959	0.240517	0.0434681
TMEM120B	-0.664474	-0.0572594	0.317805	0.43106	0.0877816	0.966743
TMEM121	2.59852	-0.94964	0.397186	0.404233	1.16943e-09	0.110111
TMEM121B	2.60295	0.881959	0.544567	0.424632	1.51122e-05	0.178982
TMEM123	0.251609	1.10143	0.436778	0.443781	0.693405	0.0845183
TMEM125	-12.5238	1.93174	1.47332	4.98482	8.45663e-16
TMEM126A	1.01975	-0.496188	0.502137	0.536735	0.0987624	0.66398
TMEM126B	-1.21199	-0.0715799	0.348527	0.462683	0.00233619	0.960649
TMEM127	0.101434	0.339662	0.397519	0.438686	0.869283	0.730369
TMEM128	0.925811	0.847296	1.06486	0.897348	0.531938	0.653183
TMEM129	0.936806	-0.669978	0.296246	0.404633	0.00623817	0.320781
TMEM130	0.0300321	1.18894	0.421497	0.436456	0.963956	0.0496114
TMEM131	1.14043	0.3743	0.423879	0.474863	0.0227979	0.72512
TMEM131L	0.0308455	1.44449	0.462149	0.434962	0.966266	0.0106764
TMEM132A	1.72087	-0.657844	0.295662	0.420582	8.21357e-08	0.35869
TMEM132B	3.03168	-9.29826	0.328717	1.08828	1.68557e-18	2.79918e-15
TMEM132D	1.82178	-4.23613	0.665223	1.04593	0.0201367	0.000964506
TMEM132E	5.72642	-4.89392	0.787257	0.797682	9.42411e-12	5.40745e-08
TMEM133	0.616325	-0.702199	1.67197	1.83332	0.809488	0.890355
TMEM134	-0.829665	-0.558847	0.282379	0.385135	0.0118502	0.408949
TMEM135	-0.956846	0.382123	0.392614	0.477056	0.0418793	0.719391
TMEM136	0.211287	-0.403765	0.483238	0.54674	0.771804	0.747397
TMEM138	0.685418	0.417212	0.558399	0.549821	0.356182	0.737523
TMEM139	-3.95336	-1.81412	1.53185	4.89764	0.0297833
TMEM140	0.0966519	1.24411	1.12597	1.05016	0.956707	0.53824
TMEM141	-1.8634	-0.662173	0.285022	0.386969	1.19798e-09	0.298794
TMEM143	-1.72413	1.50307	0.820823	0.986315	0.0860278	0.377756
TMEM144	-1.80806	-2.53982	1.92678	4.44102	0.495261
TMEM145	-1.41635	4.18039	0.617533	0.488862	0.0575863	2.67126e-15
TMEM147	-1.07289	-0.31018	0.307169	0.424771	0.00222108	0.750388
TMEM14A	0.873185	1.1564	0.422304	0.548411	0.0919947	0.170634
TMEM14B	-0.805239	0.324716	0.509776	0.674998	0.216943	0.856239
TMEM14C	1.36175	-0.378173	0.790825	0.771214	0.17294	0.853364
TMEM14DP	0.759274	0.925943	1.35045	1.13871	0.701082	0.713014
TMEM150A	0.334133	0.366254	0.70141	0.673363	0.750102	0.834774
TMEM150C	0.830646	0.732376	1.16925	0.991266	0.619718	0.747397
TMEM151A	-1.85445	2.33842	0.640648	0.62688	0.0133116	0.00296944
TMEM151B	0.908665	1.49094	0.31509	0.337062	0.0137152	0.000225621
TMEM154	2.05379	-2.52787	2.24988	2.55123	0.508359	0.632136
TMEM155
TMEM156
TMEM158	1.38107	-1.7592	0.348455	0.42277	0.000430766	0.000628878
TMEM159	-0.157968	-0.843316	0.750611	0.896985	0.893738	0.655382
TMEM160	-1.53353	0.232564	0.325391	0.423987	2.03745e-05	0.833298
TMEM161A	-1.53906	-0.102914	0.296895	0.39664	2.27461e-06	0.932759
TMEM161B	0.93508	-0.280159	0.522843	0.562497	0.154892	0.850504
TMEM163	-3.14528	1.71936	1.23464	1.71245	0.0322681	0.624938
TMEM164	-0.529073	0.133047	0.35797	0.425912	0.253323	0.915721
TMEM165	0.555673	-0.952627	0.418094	0.489636	0.31308	0.218024
TMEM167A	-0.362325	-0.284521	0.275558	0.403453	0.318554	0.762433
TMEM167B	0.601865	0.572769	0.377133	0.40169	0.211409	0.419031
TMEM168	0.620252	0.612843	0.684993	0.63129	0.512209	0.640844
TMEM169	2.05737	0.265359	0.535806	0.4741	0.000674164	0.827989
TMEM17	2.32548	1.16671	2.01548	1.27915	0.387927	0.66881
TMEM170A	-0.406133	-0.121232	0.39219	0.463311	0.444253	0.931734
TMEM170B	1.78733	0.204082	0.868879	0.748659	0.0939389	0.928103
TMEM171
TMEM173	-1.74266	-1.95372	2.3221	4.88734	0.597209
TMEM175	1.22586	0.721881	0.354491	0.390744	0.0024837	0.250212
TMEM176A	-1.41769		4.99734
TMEM176B	-1.98912	1.36483	3.09217	4.00481	0.657059
TMEM177	-1.74074	-0.604418	0.306014	0.406164	1.70474e-07	0.391703
TMEM178A	0.681938	0.932294	0.649522	0.593089	0.437759	0.355199
TMEM178B	1.47651	0.995946	0.71177	0.566764	0.0907536	0.283546
TMEM179	-0.153412	1.7168	0.396084	0.533706	0.79871	0.014281
TMEM179B	-0.100059	-0.494514	0.346692	0.395033	0.852726	0.504893
TMEM18	-0.240926	-0.107654	0.318906	0.422936	0.59459	0.934117
TMEM181	0.502649	0.0174911	0.419623	0.47866	0.369054	0.990557
TMEM182	-0.229704	0.331363	0.91741	0.954873	0.87202	0.904146
TMEM183A	-0.250246	-0.533522	0.306234	0.378308	0.562048	0.426657
TMEM183B	-0.19673	-0.506012	0.536158	0.678652	0.810463	0.743983
TMEM184A	0.533501	-3.72249	1.89595	2.93963	0.85678
TMEM184B	0.0964995	-0.862299	0.327219	0.40437	0.848901	0.163921
TMEM184C	1.11229	-0.400297	0.439205	0.466072	0.0334526	0.692135
TMEM185A	-0.296626	1.01119	2.10387	2.01938	0.928135	0.849657
TMEM185B	0.24011	-0.950208	0.428661	0.510883	0.701819	0.246205
TMEM186	-1.1634	0.372254	0.380024	0.409985	0.008397	0.670466
TMEM187	0.145284	-0.902685	0.391241	0.490331	0.808198	0.251936
TMEM189-UBE2V1	0.180876	-0.969688	0.403323	0.482507	0.765907	0.198572
TMEM19	0.251332	-0.796684	0.564796	0.652552	0.767437	0.519669
TMEM190	0.666903	-5.60584	1.05105	2.00186	0.661539	0.0418617
TMEM191A	-3.48158	2.16188	0.79289	1.09079	8.04542e-05	0.206974
TMEM192	0.152961	-0.646673	0.426834	0.485613	0.814566	0.46505
TMEM196	4.52148	2.08847	1.96375	0.770938	0.0564095	0.051545
TMEM198	1.54108	-0.712957	0.391862	0.385807	0.000481493	0.250212
TMEM198B	-0.10339	0.267094	0.383128	0.420841	0.862344	0.795485
TMEM199	0.189089	-1.09866	0.328972	0.394569	0.693992	0.043363
TMEM2	0.932246	-0.413526	0.534703	0.469774	0.166615	0.682625
TMEM200A	-0.120999	-0.789333	0.537563	0.620031	0.885376	0.493899
TMEM200B	-2.56858	1.331	0.394166	0.477226	1.36114e-09	0.0429322
TMEM200C	5.47428	-1.89088	1.02911	0.5603	1.16003e-06	0.00911953
TMEM201	0.350024	-0.325921	0.334216	0.409011	0.438892	0.721049
TMEM203	-0.578583	-0.562026	0.313005	0.392802	0.139216	0.417015
TMEM204
TMEM205	-1.3679	-0.195049	0.296075	0.435675	3.03934e-05	0.866802
TMEM206	1.60201	-1.35979	0.396418	0.45216	0.000322506	0.0249662
TMEM208	-0.508426	-0.470213	0.301007	0.377548	0.182656	0.50834
TMEM209	0.399813	0.175652	0.475772	0.485096	0.549045	0.89911
TMEM210
TMEM214	-0.796321	-0.582543	0.345242	0.47944	0.055893	0.522568
TMEM215	-5.81366		4.79507		0.362747
TMEM216	-1.57566	1.95145	1.95478	1.88815	0.56768	0.608846
TMEM217	2.58582	-5.77478	1.27572	1.95813	0.0994915	0.0288409
TMEM218	0.0755191	0.1569	0.475163	0.506179	0.919865	0.916538
TMEM219	-0.560359	-0.204129	0.332446	0.387225	0.183736	0.841077
TMEM220	-2.32224	-3.42267	1.24613	3.20595	0.135512
TMEM221	-0.410408	-0.433638	0.40303	0.485688	0.453081	0.676958
TMEM222	-0.112624	0.861419	0.392385	0.418409	0.85359	0.184329
TMEM223	-0.999562	-1.25121	0.292118	0.384371	0.00280026	0.0128018
TMEM225B	0.0419808	-0.0369703	1.85436	1.97293	0.990528	0.994111
TMEM229A	2.37964	0.211069	2.88018	2.07701	0.556962	0.974762
TMEM229B	-1.55914	3.48735	1.03741	0.773425	0.244723	0.00016024
TMEM230	0.317915	0.36856	0.435292	0.449504	0.608776	0.709868
TMEM231	2.6823	-0.289551	0.72844	0.617811	0.00118009	0.86042
TMEM232	2.39934	0.714829	1.43422	0.999064	0.187336	0.75709
TMEM233	-1.41769	1.93174	4.99734	4.98482
TMEM234	0.908686	-0.284328	0.585127	0.602253	0.226708	0.85939
TMEM235	-3.89368	-0.861516	2.14603	4.9936	0.147939
TMEM237	1.06266	-0.130691	0.413392	0.441354	0.0305369	0.921561
TMEM238	-8.50647		1.56871		6.85206e-07
TMEM240	-0.290822	0.594895	0.411441	0.401497	0.621522	0.39475
TMEM241	-1.00305	-0.212187	0.560589	0.723643	0.154638	0.922072
TMEM242	1.17776	-0.0741235	0.587285	0.569902	0.103831	0.966834
TMEM243	-1.08034	-0.045543	1.33174	1.69761	0.564751	0.99232
TMEM245	-0.321303	-0.160017	0.420273	0.500434	0.589815	0.912412
TMEM246	-2.32491	2.45913	0.40288	0.450127	1.07875e-07	1.93344e-06
TMEM248	1.04763	-0.213235	0.316341	0.409791	0.003956	0.842856
TMEM249	-0.647498	0.0997247	0.440637	0.539629	0.256505	0.953211
TMEM25	0.767939	0.332496	0.388838	0.428343	0.110001	0.729509
TMEM250	-1.56698	-0.146666	0.347115	0.360911	4.77747e-05	0.879869
TMEM251	0.0336515	0.0877925	0.762028	0.801147	0.979943	0.972126
TMEM253	-0.238686	-0.863205	1.35875	1.73634	0.911083	0.850741
TMEM254	-0.0741559	-0.859578	0.325577	0.462038	0.884225	0.246155
TMEM255A	-1.40509	6.5448	1.98792	1.05602	0.621522	3.76675e-08
TMEM255B	-3.08617	0.160505	1.12043	2.10554	0.0193107	0.98096
TMEM256	-0.333947	-0.311956	0.318587	0.386161	0.438388	0.716169
TMEM258	-1.00146	0.566476	0.297694	0.335135	0.00336174	0.306996
TMEM259	-0.0632837	-0.0950799	0.319526	0.335957	0.900001	0.924947
TMEM26	-5.32382		2.2631		0.0504928
TMEM260	0.557785	0.389838	0.786286	0.753056	0.620373	0.84398
TMEM261P1	-1.57941	-0.861516	3.62545	4.9936
TMEM262
TMEM263	1.79903	-0.602495	0.455323	0.40082	0.000449944	0.385448
TMEM265	0.414152	-0.168631	0.34593	0.525284	0.369374	0.912307
TMEM266	-2.30105	2.1566	0.999469	1.08555	0.0564195	0.205744
TMEM267	0.00857664	-0.397425	0.48975	0.588595	0.993037	0.776248
TMEM268	-0.641356	-0.0712134	0.425818	0.528905	0.243575	0.966307
TMEM269	5.41542	-0.1023	2.27038	1.38959	0.0469538	0.981565
TMEM27	-4.00261	3.22965	3.01588	4.2747	0.313126
TMEM272		4.65683		2.74499		0.304606
TMEM30A	2.58429	-0.617308	0.304171	0.356892	8.74857e-16	0.29188
TMEM30B	-8.87669		1.57433		2.22994e-07
TMEM31	0.629254	1.54386	2.95586	2.24068	0.892223	0.770339
TMEM33	-0.0609815	-0.623225	0.330056	0.402777	0.906328	0.366274
TMEM35A	2.12043	2.23044	0.387768	0.37417	5.40985e-07	1.42653e-07
TMEM35B	-0.29708	-0.432677	1.52044	1.8415	0.90148	0.940548
TMEM37	-10.3049		1.50326		1.58656e-10
TMEM38A	-1.00114	0.159896	0.352132	0.44627	0.0152758	0.900249
TMEM38B	-0.435889	1.37148	0.547412	0.549084	0.573119	0.081659
TMEM39A	-0.554406	0.0612743	0.362681	0.435361	0.235897	0.965123
TMEM39B	2.16343	0.210972	0.35228	0.379302	1.31839e-08	0.829302
TMEM40
TMEM41A	-0.527936	-0.0697576	0.515791	0.631716	0.450512	0.972028
TMEM41B	0.595547	-0.0478757	0.408751	0.452436	0.261291	0.973316
TMEM42	-2.29691	-0.609007	0.408319	0.607466	2.38295e-07	0.625774
TMEM43	0.828038	0.0267893	0.550076	0.56408	0.243922	0.988201
TMEM44	0.0701011	0.277154	0.472408	0.479281	0.924596	0.82036
TMEM45A	-1.93617	1.07446	0.486314	0.621396	0.000402574	0.292031
TMEM47	1.21288	0.0966098	0.390623	0.399176	0.00742398	0.937994
TMEM5	1.50629	0.171721	1.10917	0.948439	0.300882	0.953316
TMEM50A	0.588656	-0.0544317	0.502939	0.525019	0.380092	0.97423
TMEM50B	1.22971	0.0473261	0.459286	0.460707	0.0235741	0.974512
TMEM51	-1.24624	0.459015	1.6154	2.01157	0.586489	0.941587
TMEM52	-6.44081	2.91788	0.839101	1.37547	5.30889e-13	0.167099
TMEM53	0.328931	-1.14028	0.362083	0.485711	0.510893	0.110496
TMEM54	0.254963	-2.88999	0.632797	1.05321	0.791326	0.0472903
TMEM56-RWDD3	-0.60326	-0.252077	0.834954	1.04992	0.613375	0.938349
TMEM59	0.834572	-0.13429	0.350706	0.39315	0.0475085	0.905852
TMEM59L	1.0554	0.645236	0.306007	0.361147	0.00255969	0.272485
TMEM60	-0.67131	-0.0634243	0.434313	0.524677	0.229383	0.969343
TMEM61	-4.58571		2.90406		0.217144
TMEM62	1.09685	-1.04093	0.457158	0.568907	0.0456263	0.255541
TMEM63A	-0.58542	-2.87285	0.359927	0.536533	0.201056	3.35401e-06
TMEM63B	2.79839	-0.357128	0.4618	0.509098	2.12067e-08	0.764473
TMEM63C	-1.73314	3.21899	0.658655	0.552758	0.0263083	3.01487e-07
TMEM64	-0.405409	-1.02	0.456058	0.586134	0.521263	0.288799
TMEM65	2.10835	-2.66772	0.331572	0.392528	3.58246e-09	9.54652e-10
TMEM67	0.937208	-0.229063	0.631866	0.640226	0.251382	0.900249
TMEM68	0.871163	-0.0200443	0.661427	0.657637	0.317471	0.991719
TMEM69	-1.80539	0.40553	0.628789	0.814368	0.0141672	0.850504
TMEM70	-0.614443	0.94278	0.449705	0.504828	0.297403	0.243507
TMEM71	1.51098	-0.939061	4.99008	4.9883
TMEM74	0.83027	-0.536864	1.15768	1.20212	0.616308	0.866802
TMEM74B	-1.52808	3.34483	0.654955	0.53949	0.0527098	3.72896e-08
TMEM79	2.23527	-2.19848	0.421955	0.518272	1.29902e-06	0.000469201
TMEM80	-0.289084	0.857102	0.505921	0.525588	0.695589	0.3318
TMEM81	0.390775	0.845847	0.718885	0.6685	0.71077	0.497471
TMEM86A	1.35989	-0.862381	0.570464	0.598394	0.0470911	0.413405
TMEM86B	0.912539	0.686383	0.429639	0.421308	0.0822398	0.331945
TMEM87A	2.37511	0.348605	0.533372	0.508248	6.22166e-05	0.770987
TMEM87B	-0.989252	0.383767	0.541215	0.662494	0.144443	0.819712
TMEM88	1.57807	0.402769	0.472272	0.411233	0.00359653	0.636089
TMEM89
TMEM8A	-0.357821	-1.46064	0.307019	0.391876	0.382765	0.0029951
TMEM8B	0.152331	-0.228212	0.286233	0.347748	0.717289	0.78645
TMEM9	-0.587559	0.131203	0.289663	0.357005	0.0991706	0.897186
TMEM91	0.859791	0.574399	0.407094	0.407353	0.0842913	0.426657
TMEM92	-8.02993	-0.939061	1.50318	4.9883	1.04125e-06
TMEM94	1.4664	-0.345963	0.361602	0.399461	0.000305953	0.688073
TMEM97	-0.0511581	0.78989	0.337248	0.386772	0.923169	0.189252
TMEM98	0.249645	-0.300226	0.347301	0.397464	0.615453	0.739598
TMEM99	-0.783611	0.439125	0.725102	0.816578	0.422303	0.83662
TMEM9B	2.34713	-1.15545	0.330596	0.34858	3.13765e-11	0.0108504
TMF1	2.00388	-0.0294916	0.709178	0.615241	0.015984	0.988137
TMIE	-0.871945	-2.37479	1.43312	2.4942	0.676542	0.649418
TMIGD2	-0.0244557	-0.44116	3.5577	4.1248
TMIGD3	-0.557636	3.03249	2.99464	2.05067	0.905704	0.395805
TMLHE	-0.374093	-0.115207	0.944986	1.14044	0.794644	0.974936
TMOD1	-3.76941	0.436489	2.15257	4.7322	0.164473
TMOD2	2.06164	1.13675	0.608317	0.461123	0.00310527	0.0874201
TMOD3	0.570689	-1.19907	0.45326	0.517443	0.341381	0.116631
TMOD4	1.37857	0.74846	1.49674	1.21532	0.50419	0.805095
TMPO	0.466049	0.230344	0.300853	0.341484	0.228037	0.776471
TMPOP2		2.18998		4.96925
TMPPE	-1.41769		4.99734
TMPRSS11A
TMPRSS11E	-3.74319		3.55661		0.436321
TMPRSS12	1.51098	2.3001	4.99008	3.23871
TMPRSS13	-5.00441		2.37968		0.0857148
TMPRSS2	-7.17365	2.7733	1.70544	4.91201	0.000169747
TMPRSS3	-0.296626	-2.88533	2.10387	3.65237	0.928135
TMPRSS5	1.59376	1.2328	0.603799	0.47618	0.0257928	0.0673323
TMPRSS7	2.33691	-0.929611	2.86742	2.62776	0.563072
TMPRSS9	-2.957	0.680309	2.5203	4.38007	0.378905
TMSB10	1.66535	-0.89904	0.293338	0.363651	1.81356e-07	0.0859911
TMSB15A	1.5538	-0.337919	0.314729	0.407304	7.41107e-06	0.705002
TMSB15B	1.52719	0.652831	0.627652	0.540459	0.0422566	0.525279
TMSB4X	3.08416	0.960273	0.365256	0.391091	1.35049e-15	0.0892948
TMSB4XP1	0.626425	1.62287	2.76859	2.01256	0.88478	0.716819
TMSB4XP2	3.50091	0.60537	0.816363	0.599604	0.000122785	0.62202
TMSB4XP6	5.11614	1.03112	1.80171	0.754035	0.015397	0.447549
TMSB4XP8	1.80824	0.934439	0.420153	0.406623	0.000115115	0.120836
TMTC1	0.584445	-0.0721146	1.05541	1.04532	0.705441	0.982634
TMTC2	3.37985	-0.59248	0.493334	0.500653	1.62659e-10	0.538516
TMTC3	-0.376316	0.0594205	0.574122	0.662805	0.651242	0.97782
TMTC4	0.0264322	-0.237775	0.374648	0.486779	0.964345	0.854146
TMUB1	-0.463386	-0.770794	0.271854	0.426805	0.178158	0.264759
TMUB2	0.406736	-0.162978	0.292767	0.373285	0.288113	0.869329
TMX1	-0.65126	-0.145916	0.375779	0.436787	0.169517	0.908276
TMX2	0.13053	-0.518864	0.313482	0.368564	0.783862	0.427705
TMX3	0.858213	-0.645166	0.465826	0.504853	0.140726	0.491117
TMX4	-0.45396	1.47212	0.644562	0.600814	0.623223	0.0902315
TNC	5.92997	-4.47224	0.929865	0.8554	3.20039e-09	6.224e-06
TNFAIP1	2.06821	-1.03085	0.296595	0.428477	7.30272e-11	0.0984661
TNFAIP2	-2.26051	-2.12572	0.878277	1.89686	0.030304	0.568458
TNFAIP3	2.99517	-2.39735	4.39812	4.63465
TNFAIP6	-0.940546	-0.939061	4.01418	4.9883
TNFAIP8	-1.5427	0.25743	0.651411	0.871412	0.0487596	0.921848
TNFAIP8L1	0.286017	-0.0124812	0.547084	0.604776	0.722659	0.993615
TNFAIP8L2-SCNM1	0.0400532	0.049899	0.34685	0.437298	0.942434	0.971475
TNFAIP8L3	-4.41855	3.0184	2.70699	4.17381	0.199476
TNFRSF10A	-5.6991	-0.939061	1.68248	4.9883	0.00312159
TNFRSF10B	1.80823	-3.35735	0.323146	0.438583	2.7784e-07	2.92193e-12
TNFRSF10C	-4.35117	-1.83451	0.917411	2.90357	1.77781e-05
TNFRSF10D	1.4004	-7.78565	0.580272	1.60331	0.0442443	3.53457e-05
TNFRSF11A	-6.73343	-0.861516	1.57901	4.9936	0.000135362
TNFRSF11B
TNFRSF12A	0.789412	-5.01603	1.27139	1.23942	0.669488	0.000975703
TNFRSF13C	0.845164	1.90983	1.80801	1.17949	0.754845	0.335558
TNFRSF14	-0.83383	1.26126	1.76984	1.70146	0.752891	0.746176
TNFRSF18	-1.4028	-4.21417	0.742959	1.88981	0.129537	0.137451
TNFRSF19	4.69137	-2.37415	1.17362	0.920431	0.000380065	0.0687625
TNFRSF1A	-0.107485	-2.45808	0.342742	0.428575	0.838137	4.86292e-07
TNFRSF1B	-3.23138	0.580475	0.743568	1.29882	9.65355e-05	0.866802
TNFRSF21	-0.607512	-1.67758	0.317911	0.383264	0.124288	0.00027209
TNFRSF25	1.32044	-0.0498886	0.29773	0.380827	6.67153e-05	0.966743
TNFRSF4	-3.00076		4.35725
TNFRSF6B	1.67728	0.816011	0.746183	0.597135	0.0635775	0.448132
TNFRSF8	-3.80948	-0.652019	0.915411	2.3268	0.00020295	0.925279
TNFRSF9	1.44896	0.511593	4.99438	4.82002
TNFSF10
TNFSF12-TNFSF13	-2.27312	-0.939061	2.85826	4.9883	0.573323
TNFSF13	-3.63466	1.43707	1.15102	1.8437	0.00631983	0.728497
TNFSF13B	1.50694	-0.836921	0.747311	0.747011	0.101538	0.568547
TNFSF14
TNFSF15	-1.41769		4.99734
TNFSF4
TNFSF9	-0.92449	-1.26516	0.943365	1.44432	0.473582	0.684167
TNIK	1.35436	-0.888706	0.446716	0.485503	0.0091584	0.255399
TNIP1	-0.125547	-0.753511	0.311066	0.385434	0.79099	0.215189
TNIP2	-0.92856	-0.8701	0.40395	0.553774	0.056913	0.355521
TNK1	-5.94083		2.01542		0.0115238
TNK2	0.283731	0.95752	0.332095	0.365272	0.540444	0.0628624
TNKS	1.53921	0.189226	0.356214	0.377008	0.000107008	0.849054
TNKS1BP1	-0.920197	0.0231934	0.384663	0.490259	0.0462713	0.988202
TNKS2	0.27674	-0.0782662	0.348151	0.406624	0.573414	0.951313
TNMD	-1.41769		4.99734
TNN	-4.41855		2.70699		0.199476
TNNC1	-3.47124	-1.95372	1.66492	4.88734	0.0887981
TNNC2	-5.75526	-0.855397	0.537766	1.55986	9.69959e-25	0.833298
TNNI1	-1.41769	1.93174	4.99734	4.98482
TNNI3	-3.61895	0.430196	0.344165	0.465092	6.648e-24	0.663707
TNNI3K	3.75598	1.64413	3.26881	1.63415	0.389754	0.624183
TNNT1	-5.92668	2.4433	0.343032	0.4581	5.40508e-64	3.74342e-06
TNNT2	-6.17374		1.91853		0.00527755
TNNT3	-1.42067		4.99712
TNPO1	0.0237105	-0.276573	0.292087	0.358691	0.958863	0.731802
TNPO2	0.204888	-0.703304	0.289078	0.320568	0.620551	0.146106
TNPO3	-0.260521	-0.378924	0.288573	0.327116	0.513673	0.551427
TNR
TNRC18	2.32747	-0.398538	0.299932	0.405914	2.86343e-13	0.635137
TNRC18P1	3.03417	-2.44679	3.96116	4.15172
TNRC6A	-0.684829	0.255588	0.298537	0.349962	0.057562	0.750388
TNRC6B	0.487452	0.658064	0.352959	0.375661	0.291547	0.285296
TNRC6C	1.07231	0.661756	0.388373	0.434063	0.0189939	0.377388
TNS1	0.821375	-3.48658	0.704482	1.06276	0.382538	0.0119584
TNS2	0.980277	1.35895	0.8435	0.676586	0.384284	0.198981
TNS3	0.270497	-1.64251	0.895286	1.19173	0.84478	0.442184
TNS4	-4.22705		2.85702		0.252829
TOB1	0.991194	-0.30787	0.786388	0.744456	0.340733	0.877914
TOB2	0.717952	0.64589	0.408274	0.413375	0.162535	0.359548
TOB2P1	-4.74209		2.55244		0.136876
TOE1	-0.332072	-0.0433166	0.517486	0.569993	0.658226	0.98096
TOGARAM1	2.62755	0.374265	0.990232	0.742931	0.0249937	0.848679
TOGARAM2		1.93174		4.98482
TOLLIP	-0.0865717	-0.104594	0.328885	0.359471	0.865316	0.922363
TOM1	-0.27831	-0.0398636	0.362517	0.42995	0.588346	0.976902
TOM1L1	-1.32064	-0.645951	0.565291	0.819316	0.0523774	0.72512
TOM1L2	4.14755	-0.220657	0.566845	0.485885	6.97414e-12	0.865059
TOMM20	-0.164972	-0.304892	0.314142	0.366164	0.721529	0.70357
TOMM20L
TOMM20P4
TOMM22	-0.238099	-0.505732	0.274336	0.342857	0.532479	0.397387
TOMM34	-0.495037	-0.649983	0.312522	0.407844	0.215418	0.34545
TOMM40	0.609312	-0.575746	0.437833	0.455532	0.287256	0.498101
TOMM40L	0.273053	-0.360176	0.499762	0.557598	0.709249	0.790258
TOMM5	-0.308786	-0.269321	0.308785	0.35966	0.462146	0.742489
TOMM6	-0.551518	-0.470284	0.272316	0.336181	0.0997605	0.431508
TOMM7	-0.962651	-0.198427	0.276506	0.364585	0.00230521	0.83464
TOMM70	-0.85717	-0.335873	0.290885	0.358418	0.0115468	0.65699
TONSL	0.455282	-1.26847	0.715728	0.874135	0.660741	0.408949
TOP1	0.447488	0.14942	0.317462	0.376389	0.279966	0.884247
TOP1MT	-2.41713	-0.295225	0.313827	0.452444	4.39152e-13	0.787224
TOP1P1	0.63692	0.597224	0.502198	0.530668	0.33741	0.566577
TOP1P2	0.448151	-1.11801	1.41958	1.70691	0.837225	0.78673
TOP2A	0.120447	0.360608	0.342351	0.411438	0.818725	0.684167
TOP2B	0.660039	0.963697	0.338465	0.371687	0.115342	0.0668612
TOP3A	0.229149	0.232982	0.346441	0.400352	0.647536	0.818319
TOP3B	0.0530224	-1.86157	2.07093	2.92587	0.989497
TOPBP1	0.794987	-0.680692	0.350797	0.411731	0.061068	0.321936
TOPORS	-0.231514	0.579651	0.724288	0.753137	0.835058	0.73234
TOR1A	-0.351157	-0.467261	0.335993	0.418347	0.43966	0.570361
TOR1AIP1	0.534818	-0.4521	0.626933	0.683316	0.541086	0.783521
TOR1AIP2	-0.222076	-0.315111	0.299515	0.365162	0.602609	0.690329
TOR1B	-0.143287	-0.162342	0.436722	0.522466	0.830815	0.916335
TOR2A	-0.930075	0.482509	0.441312	0.560433	0.08507	0.69145
TOR3A	-0.683409	-0.301239	0.301366	0.39734	0.0608766	0.737681
TOR4A	-1.23128	0.10376	0.394398	0.482803	0.00704374	0.944592
TOX	-1.05163	2.41925	0.47734	0.449308	0.069807	2.87433e-06
TOX2	2.33602	-1.24336	0.441872	0.464684	1.36965e-06	0.0556423
TOX3	0.467739	0.517612	0.451679	0.503682	0.444253	0.61171
TOX4	0.292408	-0.857332	0.306901	0.36031	0.487969	0.103407
TP53	-0.0122814	-0.0731703	0.316301	0.386038	0.982905	0.952062
TP53AIP1	4.50922	-0.387257	2.74475	1.91798	0.19627	0.94804
TP53BP1	0.415339	-0.939615	0.305785	0.364905	0.300882	0.069402
TP53BP2	1.18019	0.647848	0.415463	0.407163	0.0153629	0.346255
TP53I11	-0.398947	0.270454	0.307715	0.371264	0.325649	0.751148
TP53I13	0.826787	-0.32934	0.311451	0.433099	0.0249231	0.736548
TP53I3	0.83865	-2.14035	0.336306	0.422316	0.0367187	1.34278e-05
TP53INP1	2.8739	-1.80244	0.315457	0.394539	4.62059e-18	0.000122853
TP53INP2	4.26701	0.650806	1.20596	0.776073	0.00191893	0.701389
TP53RK	-0.260793	-0.0858157	0.377353	0.440251	0.631182	0.950391
TP53TG5
TP63
TP73	0.657002	-3.24477	0.647739	0.947899	0.455303	0.00788507
TPBG	1.23391	-2.57484	1.18042	1.50315	0.439585	0.298343
TPBGL	-3.42125		3.87461
TPCN1	-2.31157	1.06606	0.432392	0.548846	1.02056e-06	0.219047
TPCN2	-1.01908	-0.583068	0.329882	0.432576	0.00777624	0.456496
TPD52	-2.29469	-1.96799	0.37409	0.711047	1.37472e-08	0.0449822
TPD52L1	-2.34964	1.05865	1.44247	1.9682	0.200465	0.83662
TPD52L2	0.162369	-0.817929	0.285705	0.370009	0.697521	0.142209
TPGS1	0.794022	0.690092	0.901914	0.818651	0.526163	0.699627
TPGS2	-0.334021	0.3184	0.309272	0.410003	0.422491	0.729349
TPH2
TPI1	-1.30062	-0.406446	0.272839	0.351911	1.5963e-05	0.553055
TPI1P1	-1.60332	1.24402	0.579554	0.714541	0.0187307	0.288567
TPI1P2	0.00440806	1.36483	4.83282	4.00481
TPI1P4	-1.52896	-0.939061	3.32578	4.9883
TPK1	-0.380255	0.815339	1.2335	1.21975	0.841038	0.780444
TPM1	-1.13171	-1.87577	0.314918	0.390532	0.00159755	4.44598e-05
TPM2	-1.66785	-1.32488	0.480482	0.728131	0.00238237	0.2592
TPM3	-0.633527	-1.1596	0.299977	0.36972	0.0842996	0.0176643
TPM4	-0.300031	-1.5287	0.341076	0.37953	0.526601	0.00104595
TPM4P1
TPMT	-1.02158	-0.539095	0.770308	1.04197	0.313386	0.84398
TPO
TPP1	0.266335	-0.465875	0.350285	0.440493	0.592051	0.597002
TPP2	-0.857232	0.138732	0.482322	0.582167	0.157942	0.938926
TPPP	2.56727	1.2022	0.497826	0.425691	2.59298e-06	0.0395178
TPPP2
TPPP3	3.72284	-0.778145	0.827704	0.690352	5.11923e-05	0.565891
TPR	1.66516	0.37184	0.531113	0.477579	0.00677152	0.728972
TPRA1	-0.32083	0.187585	0.39555	0.434655	0.564789	0.871854
TPRG1
TPRG1L	-0.901454	0.0967693	0.284816	0.358051	0.00618786	0.928585
TPRG1LP1	-2.27208	2.19333	2.85881	3.06135	0.573414
TPRKB	0.383666	-0.155983	0.344163	0.435161	0.405271	0.900249
TPRN	-0.867804	-0.473005	0.321992	0.420197	0.0225156	0.566572
TPRX2P
TPRXL
TPSB2	-3.30765	2.59136	2.3953	2.85172	0.291594
TPSP2	-4.58937	2.18998	2.61041	4.96925	0.162535
TPST1	1.14988	0.227096	0.542299	0.533195	0.0828238	0.874248
TPST2	-1.81636	-0.837048	0.610953	0.907181	0.0107565	0.664785
TPT1	-0.60407	-0.287571	0.252183	0.401129	0.0459526	0.756795
TPT1P4	-0.442103	-0.243194	0.594515	0.703495	0.600922	0.904765
TPT1P6	0.43998	-1.2752	1.70988	2.21344	0.868417	0.821325
TPTE2	3.0711	0.483819	3.91913	2.48493
TPTE2P1	-2.18405	1.90499	2.16995	2.44341	0.459446	0.728393
TPTE2P5	0.288008	0.702589	0.76791	0.729534	0.80619	0.644725
TPTEP1	-2.41583		4.89247
TPX2	-0.857465	0.179556	0.335991	0.413887	0.0318849	0.870966
TRA2A	0.56824	-0.324238	0.297617	0.355476	0.124611	0.66881
TRA2B	-0.00786381	0.178174	0.290418	0.37335	0.989276	0.857226
TRABD	-1.0811	0.213174	0.319381	0.395794	0.00314526	0.83662
TRABD2A	-8.00313		1.60716		6.10341e-06
TRABD2B	-4.58937	1.93174	2.61041	4.98482	0.162535
TRADD	0.929546	-1.70576	1.39979	1.67441	0.646456	0.616806
TRAF1	-0.687285	0.100576	0.870288	1.04154	0.576102	0.975721
TRAF2	-1.35937	-0.771357	0.315819	0.394739	0.000114904	0.215413
TRAF3	1.9422	-1.42099	0.423091	0.47482	3.44813e-05	0.0257287
TRAF3IP1	1.00082	0.671896	0.434492	0.424897	0.0563071	0.350884
TRAF3IP2	-1.66042	-1.54041	0.646673	1.1404	0.0307534	0.45499
TRAF4	0.56794	-0.995587	0.325691	0.426451	0.166524	0.113022
TRAF5	-1.42619	-0.594425	0.374141	0.529803	0.000748289	0.567998
TRAF6	1.99863	-0.66524	0.640433	0.597323	0.00706613	0.571346
TRAF7	-1.9386	0.0241746	0.301019	0.375882	2.16074e-09	0.983997
TRAFD1	0.646046	-0.16876	0.570735	0.732675	0.396879	0.941198
TRAIP	-0.0719911	-0.10015	0.412954	0.453709	0.911865	0.943088
TRAK1	1.08512	-1.13683	0.319865	0.411481	0.00307124	0.0455394
TRAK2	0.472243	-0.120373	0.424447	0.469863	0.406401	0.933714
TRAM1	0.28167	0.128887	0.432128	0.486888	0.653548	0.930385
TRAM1L1	-0.404063	1.78227	2.59452	1.95126	0.921397	0.66881
TRAM2	0.225634	-0.633807	0.565623	0.61871	0.793169	0.613747
TRANK1	-4.87822		2.43418		0.104058
TRAP1	-1.61439	-0.198661	0.278726	0.359349	9.57381e-08	0.831298
TRAPPC1	-0.178228	-0.617749	0.30595	0.456947	0.689756	0.454393
TRAPPC10	0.421985	-0.767959	0.370982	0.433884	0.394343	0.278422
TRAPPC11	0.227242	0.127397	0.438263	0.381833	0.725036	0.908276
TRAPPC12	-0.062302	0.173308	0.33563	0.386542	0.905836	0.866701
TRAPPC13	0.735231	0.844432	0.579842	0.52683	0.33749	0.341932
TRAPPC13P1	0.866005	3.26366	1.6376	0.851452	0.719244	0.00208682
TRAPPC2	-0.845849	1.36094	0.421994	0.449837	0.104019	0.0237865
TRAPPC2L	-1.63506	-0.356025	0.29597	0.352518	4.03801e-07	0.621795
TRAPPC3	-0.391548	0.313325	0.34025	0.391761	0.389261	0.719418
TRAPPC3L	2.1043	-2.13085	0.78878	0.878427	0.0241018	0.0949764
TRAPPC4	0.041497	0.311728	0.350064	0.457278	0.941104	0.773209
TRAPPC5	-1.21386	-0.250965	0.304489	0.387674	0.000395547	0.789741
TRAPPC6A	-1.46454	-0.934804	0.280356	0.352384	1.87474e-06	0.0585378
TRAPPC6B	0.135204	0.213819	0.31792	0.378576	0.778428	0.82593
TRAPPC8	-2.17018	1.17998	0.834086	1.07315	0.0282688	0.577486
TRAPPC9	-0.16023	0.69726	0.404091	0.422927	0.79433	0.324112
TRBC2	-7.56973		1.68947		5.51774e-05
TRDC	9.72463	-9.14576	1.52148	1.54051	2.9325e-09	1.61984e-07
TRDMT1	0.258725	-0.0410871	0.619164	0.627048	0.782983	0.983697
TRDN	-8.8527		1.54894		1.46639e-07
TREM2	3.34975	-7.01671	0.955651	1.68241	0.00213455	0.000609454
TREML2	1.51098	-0.939061	4.99008	4.9883
TRERF1	-2.00149	2.3209	0.529091	0.518379	0.000831409	0.000182704
TREX1	-1.05412	0.199563	0.494495	0.600934	0.0809655	0.908942
TREX2	-4.41855		2.70699		0.199476
TRGV5P
TRGV7
TRH	5.44435	-0.533524	1.25153	0.672694	9.47649e-05	0.722636
TRHDE	-1.82291	3.22836	2.40739	1.85186	0.593461	0.288162
TRIAP1	0.499638	-2.16369	0.297729	0.355482	0.185933	7.0649e-08
TRIB1	-0.737345	-1.84994	0.28832	0.38051	0.031489	3.46081e-05
TRIB2	2.59362	-1.84237	0.339181	0.381145	6.58797e-13	3.86077e-05
TRIB3	-1.29982	0.375736	0.508429	0.584129	0.0315468	0.790981
TRIL	-0.194413	-1.07044	0.86216	1.11708	0.885192	0.646644
TRIM11	-0.375858	-0.55773	0.339908	0.36655	0.409893	0.378944
TRIM13	0.779303	0.452395	0.288021	0.333041	0.0218995	0.451801
TRIM14	-3.27394	-0.550079	0.881813	1.89099	0.00106541	0.922363
TRIM16	-0.91305	0.556748	0.472528	0.532802	0.119374	0.603591
TRIM16L	-1.07575	0.787161	0.457168	0.529218	0.0504336	0.392158
TRIM17	-4.05191	-0.939061	2.06514	4.9883	0.112762
TRIM2	0.636145	1.29488	0.353794	0.367005	0.152292	0.00569056
TRIM21	0.489565	-0.775386	1.49142	1.82301	0.830783	0.874248
TRIM22	0.234525	-4.02679	0.506035	0.926486	0.757011	0.000307734
TRIM23	1.25445	-0.12207	0.592812	0.518018	0.0835681	0.940109
TRIM24	0.327184	-0.96279	0.281084	0.35971	0.383308	0.055588
TRIM25	-0.45012	-2.45717	0.313007	0.43321	0.268473	6.65666e-07
TRIM27	2.46777	0.934986	4.66794	2.96851
TRIM28	-1.35444	-0.125866	0.273046	0.350512	6.66991e-06	0.900103
TRIM29	-4.00261	3.52765	3.01588	3.61938	0.313126
TRIM3	1.79433	0.9295	1.89218	1.36575	0.489945	0.773534
TRIM32	0.164113	-0.241219	0.39496	0.483009	0.78429	0.850005
TRIM33	1.07398	-0.146397	0.296212	0.347541	0.00142987	0.875728
TRIM35	0.930454	-0.379416	0.545435	0.560535	0.177769	0.775485
TRIM36	2.28604	1.38905	0.551315	0.433898	0.000215561	0.0149345
TRIM37	-0.336841	-0.472593	0.342784	0.428091	0.472186	0.57612
TRIM38	-1.52896	1.2984	3.32578	3.95934
TRIM39-RPP21	0.902212	-0.326894	0.711245	0.742021	0.33741	0.867913
TRIM4	-0.298269	-0.79985	0.820721	1.07606	0.812545	0.745513
TRIM41	0.0774293	0.181894	0.327719	0.370997	0.879169	0.853364
TRIM44	0.444909	0.23694	0.283462	0.374132	0.220609	0.796181
TRIM45	0.052519	0.224088	0.475791	0.492099	0.944416	0.864862
TRIM46	-0.591938	0.905758	0.434268	0.459665	0.298789	0.210003
TRIM47	-2.21934	-0.821685	1.01208	1.99751	0.0713515	0.878577
TRIM5	1.81988	-1.83481	0.640479	0.715841	0.0153309	0.0710328
TRIM50	-1.41769		4.99734
TRIM52	0.914435	1.50123	0.906114	0.673423	0.458105	0.137562
TRIM54	-5.17869	-0.939061	1.76988	4.9883	0.0122403
TRIM55	-1.41769	2.7733	4.99734	4.91201
TRIM56	0.144288	-1.92972	0.479278	0.647861	0.84563	0.0267045
TRIM58	-6.70348	3.903	1.7933	3.28049	0.000973598
TRIM59	-0.294418	-0.0527428	0.686434	0.79346	0.776457	0.983289
TRIM6-TRIM34	-4.25298	0.600466	1.05059	2.17056	0.000313687	0.926521
TRIM61
TRIM62	0.105019	-0.709101	0.662802	0.795385	0.920016	0.677515
TRIM65	-1.08021	-0.73517	0.366169	0.602615	0.0114534	0.520083
TRIM66	0.660068	0.909149	0.513676	0.513135	0.330553	0.27771
TRIM67	8.54314	0.453493	1.5089	0.438191	1.96979e-07	0.608161
TRIM68	0.610162	-0.711363	0.509218	0.577337	0.36893	0.514409
TRIM69	1.35541	1.4324	2.5614	1.64053	0.719182	0.685689
TRIM7	0.0329408	3.66875	1.72905	0.91738	0.99248	0.00116693
TRIM71	-4.26779	0.803209	0.291643	0.541038	6.47731e-46	0.393476
TRIM72	-3.27676	0.680309	2.4376	4.38007	0.306651
TRIM73	1.50436	-2.24482	0.627663	0.75291	0.0458214	0.0265055
TRIM74	1.54413	-2.1289	0.624203	0.738793	0.0384254	0.0344571
TRIM8	0.661775	-0.224593	0.377262	0.410046	0.163606	0.833602
TRIM9	4.63616	0.524679	1.18837	0.674786	0.000540892	0.729286
TRIML2	-8.22558		1.58737		2.29654e-06
TRIO	1.39509	0.443315	0.369703	0.396202	0.000858804	0.569251
TRIOBP	-0.213272	-0.00923118	0.344373	0.385306	0.670531	0.992722
TRIP10	-1.42814	0.327109	1.0064	1.33408	0.276247	0.937133
TRIP11	0.934802	0.27635	0.568619	0.542021	0.195968	0.847159
TRIP12	0.575003	-0.361146	0.292974	0.350898	0.112651	0.610715
TRIP13	-0.695217	0.143106	0.573796	0.681586	0.363208	0.946004
TRIP4	1.01286	0.0924274	0.482315	0.482049	0.0861066	0.951477
TRIP6	-1.2929	-1.01971	0.339484	0.47483	0.00075749	0.159553
TRIQK	0.398874	0.8684	0.956522	0.841112	0.783612	0.609329
TRIR	0.44405	0.512869	0.362387	0.580613	0.357152	0.681271
TRIT1	1.20196	0.917982	0.660882	0.549527	0.146902	0.31512
TRMO	1.27056	-0.208566	0.780797	0.749647	0.200769	0.926062
TRMT1	-1.41859	0.597214	0.359697	0.451386	0.000462717	0.468338
TRMT10A	0.309628	1.09191	1.44913	1.21911	0.892052	0.675747
TRMT10B	0.533556	0.230707	0.677266	0.687802	0.576995	0.908209
TRMT10C	-0.97884	-0.432419	0.325467	0.451083	0.00978443	0.646586
TRMT11	-0.0366567	0.85229	0.67683	0.604351	0.974469	0.426657
TRMT112	-1.27372	1.29943	0.273468	0.408967	2.59184e-05	0.0158023
TRMT112P6
TRMT12	-0.731105	-0.74368	0.345325	0.41174	0.0833797	0.264759
TRMT13	0.864518	1.95102	1.13174	0.810665	0.590258	0.0983305
TRMT1L	-0.990564	0.16397	0.422804	0.50235	0.0515793	0.910682
TRMT2A	-0.564087	0.397901	0.39486	0.44001	0.272349	0.671981
TRMT2B	-0.582412	-0.624185	0.374835	0.486284	0.226541	0.488073
TRMT44	-0.25665	-0.37276	0.632275	0.75659	0.78971	0.852909
TRMT5	0.779095	-0.119455	0.43714	0.524881	0.156601	0.941587
TRMT6	-0.551758	0.270075	0.50635	0.583715	0.417882	0.862509
TRMT61A	-0.916556	-0.579951	0.41916	0.459907	0.0721749	0.500164
TRMT61B	-0.0111983	0.536069	0.502301	0.553436	0.990528	0.642196
TRMU	-0.25804	0.11416	0.311305	0.364028	0.5554	0.915373
TRNAU1AP	0.418791	-0.528579	0.36187	0.408929	0.386152	0.483463
TRNP1	-2.34551	-1.55945	0.346169	0.461078	2.65609e-10	0.00893522
TRNT1	0.0561984	0.297777	0.519493	0.555131	0.945575	0.837448
TRO	0.921485	-0.0726191	0.273979	0.390992	0.00336822	0.953153
TROAP	-0.310159	-0.172178	0.447784	0.463597	0.63021	0.895284
TROVE2	0.750966	-0.272887	0.281244	0.336908	0.0239849	0.714979
TRPC1	0.220496	0.460108	0.611839	0.610099	0.813608	0.739997
TRPC3	2.46777	3.56259	4.66794	1.73111		0.184568
TRPC4	-1.1224	0.676747	0.994366	1.15337	0.398203	0.817434
TRPC4AP	0.183745	0.0277885	0.300665	0.35619	0.674881	0.980422
TRPC5	-1.41769		4.99734
TRPC6	-5.32491		2.22118		0.0457669
TRPC7		1.93174		4.98482
TRPM2	-4.00171		3.06033		0.321013
TRPM3	-2.69452	2.94148	0.740246	0.767128	0.0013669	0.00208043
TRPM4	-0.299723	1.42056	0.520828	0.503852	0.693549	0.0399982
TRPM5	2.41105	-1.81412	4.89653	4.89764
TRPM6	-5.00441	4.35601	2.37968	3.18995	0.0857148
TRPM7	0.971107	0.0743947	0.343705	0.411538	0.015992	0.953455
TRPM8	2.05016	1.90747	3.06139	1.67677	0.643934	0.560676
TRPS1	-0.570998	2.32501	0.363479	0.360891	0.220204	8.64606e-09
TRPT1	3.01178	0.286584	1.25824	0.843979	0.046117	0.906506
TRPV1	-1.27029	0.257177	0.44317	0.581774	0.0143551	0.867539
TRPV2	-5.80946		2.06486		0.016506
TRPV3	-0.281531	-1.05519	1.47151	1.94519	0.903142	0.835612
TRPV4	-5.40632	-0.600499	0.675232	2.0908	4.3212e-14	0.923664
TRPV6	-6.00123		2.08493		0.0139145
TRRAP	0.426313	0.470175	0.888357	0.822973	0.747859	0.823852
TRUB1	1.32846	0.402195	0.562144	0.517964	0.0493378	0.729349
TRUB2	-0.364216	0.0650633	0.372146	0.462785	0.474114	0.965163
TSACC	-2.85117	-0.573832	1.8798	4.02351	0.239875
TSC1	0.106325	0.475228	0.391175	0.425346	0.861434	0.570128
TSC2	0.243079	0.55048	0.347388	0.385645	0.625639	0.418081
TSC22D1	0.849555	0.485786	0.294818	0.334551	0.0137854	0.408949
TSC22D2	1.42794	0.0327891	0.498437	0.511257	0.0144182	0.984001
TSC22D3	1.5569	0.066034	0.380892	0.394778	0.000270585	0.956759
TSC22D4	1.71129	0.220035	0.62218	0.535765	0.0195123	0.878595
TSEN15	1.14238	0.535243	0.392696	0.463849	0.0128069	0.553688
TSEN2	0.0131148	-0.0329649	0.53427	0.594454	0.989958	0.986196
TSEN34
TSEN54	-1.31821	0.214611	0.308164	0.381653	0.000128301	0.82705
TSFM	-0.316585	0.710462	0.456791	0.492094	0.629932	0.412438
TSG101	-0.213813	0.225157	0.354425	0.419055	0.679431	0.836738
TSGA10	-0.284178	0.342281	0.832148	0.908193	0.82444	0.892948
TSGA10IP	-2.94758	1.5574	1.5461	2.20998	0.125284	0.762537
TSHZ1	6.4094	0.950883	1.86628	0.829853	0.00269191	0.557275
TSHZ2	8.7082	-2.44036	0.893574	0.375679	1.40835e-20	6.30885e-09
TSHZ3	-1.98881	-1.16794	0.74658	1.29889	0.0243507	0.674021
TSKS	-6.17374		1.91853		0.00527755
TSKU	0.676723	-0.873876	0.409753	0.482121	0.193839	0.262156
TSLP	-1.41769		4.99734
TSN	-0.240551	-0.242318	0.282489	0.369062	0.541882	0.786433
TSNARE1	0.660837	-0.476386	0.57333	0.614516	0.388315	0.729992
TSNAX	2.25194	-1.51238	1.22107	1.22026	0.140255	0.51047
TSNAXIP1	2.74101	0.115177	0.718006	0.56418	0.000733282	0.947653
TSPAN1	3.10821	-0.0781461	4.25246	2.89686
TSPAN10	-1.15331	0.92172	0.913711	1.02078	0.340055	0.672622
TSPAN11	4.87484	-2.339	0.376036	0.367005	4.01711e-36	1.33234e-08
TSPAN12	2.45709	-2.64574	0.48948	0.616324	5.02963e-06	0.00038221
TSPAN13	1.46435	-0.0912572	0.297558	0.407284	7.96384e-06	0.941964
TSPAN14	1.09777	-0.125733	0.415766	0.422218	0.0257451	0.921407
TSPAN15	-0.642935	-1.39416	0.702774	1.06336	0.507361	0.474588
TSPAN16	-1.42067		4.99712
TSPAN17	-1.26785	-0.359852	0.273875	0.349545	2.92829e-05	0.610715
TSPAN18	3.42458	-0.711397	0.52692	0.534129	1.50737e-09	0.465037
TSPAN19
TSPAN2	-1.13012	2.0795	0.808683	0.739871	0.284858	0.0408277
TSPAN3	2.95078	-1.33177	0.2911	0.342116	3.07412e-22	0.00170672
TSPAN31	1.27534	-0.115373	0.697687	0.664114	0.144427	0.955416
TSPAN33	-2.4724	0.202571	0.355083	0.507735	7.79548e-11	0.883369
TSPAN4	-1.48696	-0.35308	0.37168	0.361779	0.000375571	0.63796
TSPAN5	1.33401	0.228789	0.427918	0.425515	0.00713807	0.83662
TSPAN6	0.51649	-0.80797	0.300523	0.363874	0.173983	0.139757
TSPAN7	1.73461	0.961519	0.425943	0.451671	0.000286931	0.164874
TSPAN8
TSPAN9	0.127393	-0.120399	0.377588	0.399516	0.825794	0.920446
TSPEAR	-3.1253	1.53243	2.44915	3.4979	0.334363
TSPO	-0.716472	-2.91323	0.388676	0.636437	0.140447	0.000118593
TSPOAP1	1.89597	1.16561	0.449074	0.469042	0.000160002	0.0838996
TSPY26P	-1.15266	-0.051279	0.582622	0.749758	0.109231	0.98267
TSPYL1	-0.0435804	0.067286	0.310283	0.367838	0.928293	0.953211
TSPYL2	-0.379138	1.29032	0.466636	0.486656	0.564232	0.0587234
TSPYL4	2.12808	1.50438	0.693549	0.541535	0.00823498	0.0440507
TSPYL6
TSR1	-0.919698	-0.641222	0.330141	0.414513	0.0178186	0.366395
TSR2	-0.469368	0.100769	0.310314	0.390117	0.241354	0.933288
TSR3	-0.375344	-0.462885	0.354638	0.378302	0.433597	0.518487
TSSC2	-7.35237	4.95894	0.512344	0.662775	3.71239e-44	1.02584e-11
TSSC4	-0.197453	-0.478157	0.2665	0.330915	0.60279	0.411754
TSSK1A	-2.53676	0.680309	2.71843	4.38007	0.497399
TSSK2
TSSK3	-0.940546	-0.939061	4.01418	4.9883
TSSK4	-2.7997	-0.861516	2.86071	4.9936	0.474114
TSSK6	-2.2851	1.30307	0.999285	1.2985	0.0584419	0.625108
TST	-1.34652	-0.10515	0.369194	0.475886	0.00133482	0.943051
TSTA3	-1.461	-0.442255	0.347338	0.486724	0.000169747	0.670091
TSTD1	-7.98095	-0.413713	0.42445	1.24768	9.55355e-76	0.909078
TSTD2	2.27331	-0.486825	0.398748	0.436745	1.58686e-07	0.571268
TSTD3	-0.84989	-0.342623	0.418973	0.534234	0.0991706	0.791528
TTBK1	2.80573	0.737744	0.542772	0.448169	2.44345e-06	0.325041
TTBK2	1.20194	0.359349	0.69341	0.579084	0.169438	0.802829
TTC1	-0.445756	-0.206488	0.347346	0.465762	0.331108	0.867207
TTC12	-0.298086	-0.0965803	0.41378	0.467942	0.614525	0.946803
TTC13	1.04902	-0.0898144	0.789741	0.79733	0.313126	0.971748
TTC14	2.37528	1.06898	0.614331	0.466658	0.000613216	0.122687
TTC16
TTC17	0.85596	0.286247	0.37087	0.411867	0.0557336	0.76697
TTC19	-0.077044	-0.840562	0.286153	0.342105	0.862444	0.0890501
TTC21A	0.863116	0.243873	0.641862	0.61478	0.306436	0.884446
TTC21B	0.252667	0.601551	0.832935	0.762145	0.843914	0.724685
TTC22	-5.22552		2.26328		0.0556384
TTC23	0.347774	-0.394635	0.484827	0.542507	0.616293	0.751886
TTC23L	0.0211848	-0.170255	0.797109	0.924804	0.989416	0.953211
TTC25	2.15698	-0.751372	0.51842	0.508879	0.00020359	0.397099
TTC26	0.853295	-0.0600579	0.87118	0.850233	0.473815	0.982104
TTC27	-1.98471	0.568765	0.61745	0.890206	0.00533649	0.792857
TTC28	1.76753	0.767181	0.522228	0.454193	0.00314886	0.307608
TTC29	0.00734186	3.15741	4.83671	2.77709		0.560978
TTC3	3.472	-0.196939	0.322954	0.358895	5.85016e-25	0.833298
TTC30A	0.415712	0.187312	0.68427	0.690523	0.677042	0.928357
TTC30B	0.323954	0.0892866	0.897284	0.907874	0.813516	0.975245
TTC31	-0.389057	-0.434861	0.328198	0.407793	0.374171	0.593781
TTC32	2.5326	2.19808	1.67964	0.864021	0.243104	0.0739814
TTC33	-0.0490692	1.11332	0.577556	0.571295	0.957178	0.216886
TTC36	0.971934	-1.81412	4.07802	4.89764
TTC37	0.890778	0.309534	0.607168	0.578841	0.257404	0.837576
TTC38	-0.626198	-1.04116	0.421657	0.546888	0.250794	0.231542
TTC39A	-4.32225	-0.138029	0.796936	1.90744	6.82466e-07	0.981565
TTC39B	-1.91898	-0.517537	0.510114	0.821558	0.000896637	0.797893
TTC39C	-1.00118	1.06793	0.416389	0.481321	0.0451431	0.140124
TTC3P1	2.78889	1.19212	0.669116	0.478157	0.000198007	0.0824842
TTC4	-0.778209	-0.520962	0.29339	0.374053	0.0250507	0.434149
TTC41P	3.3256	0.223372	2.37342	1.52124	0.283416	0.963585
TTC4P1
TTC5	1.14554	1.34237	0.468872	0.469352	0.0412677	0.0362523
TTC6
TTC7A	-1.04756	0.974419	0.480015	0.544371	0.0727847	0.271451
TTC7B	0.595884	0.448018	0.677946	0.59015	0.526982	0.737391
TTC8	3.33266	0.872614	0.611211	0.442619	5.85652e-07	0.20976
TTC9	-2.58707	0.676616	0.399336	0.567149	1.7046e-09	0.533058
TTC9B	5.19079	2.08345	1.30314	0.526024	0.000400205	0.00134972
TTC9C	0.180091	0.74925	0.624414	0.605779	0.852726	0.511794
TTF1	0.785973	-1.16433	0.469296	0.544383	0.186859	0.162056
TTF2	-1.71868	0.696777	0.553712	0.718903	0.00744705	0.641797
TTI1	-0.420758	0.0488276	0.40854	0.508762	0.447175	0.975793
TTI2	-0.338476	0.0421644	0.564382	0.646615	0.680925	0.983808
TTK	-1.28962	0.140418	0.376679	0.505746	0.0027843	0.926253
TTL	1.27461	-1.44428	0.299004	0.363479	0.000136087	0.00128628
TTLL1	0.21757	0.383308	0.784993	0.790727	0.858907	0.855521
TTLL10
TTLL11	3.87247	1.30715	1.25525	0.663559	0.00786392	0.210064
TTLL12	-2.7842	0.36766	0.332906	0.375994	2.5887e-15	0.637245
TTLL13P	2.31505	0.285218	2.9149	2.09223	0.573535	0.966142
TTLL3	2.81621	-0.0167075	0.587403	0.505562	1.42021e-05	0.991123
TTLL4	-1.24051	-0.536995	0.327483	0.351934	0.000815293	0.376936
TTLL5	0.0653207	-0.175922	0.579121	0.609783	0.943431	0.92348
TTLL6	-1.08866	-4.92636	1.00637	2.27573	0.421841	0.15469
TTLL7	2.03148	0.109915	0.437899	0.423776	2.81034e-05	0.932764
TTLL9	4.40417	-1.2698	1.01615	0.742052	0.000101338	0.298794
TTN	-0.608965	2.26854	2.98602	2.31587	0.897235	0.636089
TTPAL	1.32107	-0.416567	0.569638	0.578111	0.0543977	0.754773
TTR
TTYH1	1.51098	-0.939061	4.99008	4.9883
TTYH2	2.98228	-1.65986	0.41738	0.457863	2.29762e-11	0.00419805
TTYH3	2.22963	-0.116205	0.320565	0.334515	8.17351e-11	0.904146
TUB	-0.416699	1.92669	0.434443	0.430315	0.484093	0.000182704
TUBA1A	3.92034	-0.314879	0.266219	0.332987	1.70178e-46	0.652746
TUBA1B	0.783104	-1.08575	0.261623	0.334965	0.0101804	0.0133174
TUBA1C	-5.18825	0.381377	0.321011	0.414958	5.48892e-56	0.666938
TUBA3D	-3.73885		3.26242		0.390404
TUBA3E
TUBA3FP	1.09664	0.829078	1.24566	0.964166	0.526163	0.692042
TUBA4A	-4.24577	-2.79394	0.432807	0.867836	7.56024e-21	0.0141774
TUBA4B	-4.0035		3.00436		0.311333
TUBA8	0.125181	0.155105	0.925769	0.953095	0.931149	0.958058
TUBB2A	2.7499	-1.98061	0.385478	0.438464	2.48114e-11	0.000154739
TUBB2B	1.43358	-0.932197	0.379122	0.403213	0.000835684	0.117867
TUBB3	1.14035	0.969199	0.319521	0.338992	0.00173135	0.0363284
TUBB4A	-0.287757	1.04622	0.582056	0.564873	0.739623	0.248769
TUBB4B	-0.434343	0.135934	0.305521	0.392582	0.275179	0.904491
TUBB4BP3	-0.730671	1.07487	1.28537	1.28361	0.697521	0.701917
TUBB6	-0.67937	-2.84762	0.331536	0.341172	0.0953065	1.38537e-14
TUBB8P7	-6.06274		1.95073		0.00735639
TUBBP1	-0.569373	0.964554	0.356036	0.459656	0.210246	0.173079
TUBBP2	-1.96135	2.24348	1.79659	1.85113	0.416878	0.523709
TUBBP5	-8.97563	3.99532	1.48986	2.19425	2.59251e-08	0.258734
TUBBP6	-0.95685	1.30812	1.10617	1.1055	0.534171	0.538516
TUBD1	-0.0440603	-0.682479	0.473088	0.593883	0.953003	0.555715
TUBE1	0.679975	1.17654	0.861297	0.681455	0.57624	0.293277
TUBG1	-0.695064	-1.08541	0.298659	0.481463	0.0533981	0.131363
TUBG2	0.110182	-0.114461	0.441873	0.531218	0.872372	0.944592
TUBGCP2	0.202036	-0.687923	0.291235	0.326458	0.629676	0.170707
TUBGCP3	0.926027	0.424255	0.315422	0.424749	0.0119177	0.627876
TUBGCP4	0.236591	0.119315	0.56054	0.59314	0.780344	0.94825
TUBGCP6	0.170965	1.0635	0.414937	0.39658	0.786408	0.0549631
TUFM	-1.48705	-0.124956	0.281544	0.338527	1.40033e-06	0.89626
TUFT1	1.54004	-1.37999	0.34215	0.43526	5.05354e-05	0.0161217
TULP1	-7.66592	2.18998	1.64492	4.96925	2.5607e-05
TULP2	-4.66768	-0.939061	1.88051	4.9883	0.0377004
TULP3	0.400233	-0.0585455	0.335987	0.429304	0.37198	0.966142
TULP4	1.47236	0.375366	0.341385	0.377942	0.00011071	0.630625
TUSC1	-5.58878		2.11063		0.0253209
TUSC2	0.415041	-0.56701	0.283896	0.357661	0.2594	0.349033
TUSC3	1.59132	-0.642132	0.347731	0.393161	3.66409e-05	0.330679
TUSC5	2.02372	-2.88533	3.0516	3.65237	0.646738
TUT1	-0.521165	1.24232	0.561851	0.624553	0.500342	0.204901
TVP23A	-0.444689	0.102665	0.690392	0.784693	0.656901	0.966743
TVP23B	3.0711	-0.0372862	3.91913	2.70968
TVP23C-CDRT4	-0.58478	1.33825	0.522795	0.520229	0.403256	0.0697636
TWF1	2.1249	-0.368302	0.464743	0.427657	3.72817e-05	0.691414
TWF2	-1.04486	-0.0195984	0.317661	0.446835	0.00423568	0.988629
TWIST1	1.44896	-0.861516	4.99438	4.9936
TWIST2	-6.50586		1.83279		0.0018477
TWISTNB	0.120112	-0.519502	0.547557	0.649361	0.888884	0.719418
TWNK	-1.4303	0.317841	0.473788	0.634258	0.0094965	0.84946
TWSG1	1.22427	0.257695	0.674261	0.624186	0.147677	0.878163
TXK
TXLNA	0.34007	-0.266781	0.37591	0.425308	0.512679	0.798921
TXLNB
TXLNG	-1.89002	0.666408	0.365169	0.480051	2.36691e-06	0.436447
TXN	-0.901882	0.314194	0.501994	0.517991	0.152653	0.809223
TXN2	-0.0854668	0.0848604	0.277257	0.372713	0.841038	0.941587
TXNDC11	0.862705	0.184809	0.834415	0.779031	0.445168	0.939329
TXNDC12	0.360558	-0.477991	0.385425	0.433832	0.496482	0.577047
TXNDC15	0.967686	-0.495373	0.364193	0.417166	0.0247595	0.536274
TXNDC16	0.25098	0.98574	0.930543	0.827155	0.862344	0.533714
TXNDC17	-0.686923	-1.2284	0.308748	0.383824	0.0665565	0.0149698
TXNDC2	2.46777	-1.8853	4.66794	4.89227
TXNDC5	-0.916954	-0.217087	0.510907	0.657177	0.153139	0.909352
TXNDC9	-0.170134	-0.643794	0.490422	0.613826	0.821125	0.601397
TXNL1	-0.331789	0.140293	0.33021	0.390552	0.460332	0.900103
TXNL4A	-0.378045	-0.550488	0.283444	0.340001	0.311136	0.335558
TXNL4B	0.539373	0.473073	0.521007	0.525483	0.444327	0.673484
TXNP4	-2.41583		4.89247
TXNRD1	-0.798822	0.630614	0.299715	0.428311	0.0242616	0.398899
TXNRD2	-0.774542	-1.11374	0.486631	0.699989	0.21293	0.346255
TXNRD3	1.62819	1.16202	3.32209	2.21728		0.841578
TXNRD3NB	-1.27174	0.597499	0.686132	0.791462	0.137961	0.739674
TYK2	-0.430922	0.582271	0.481517	0.538261	0.517883	0.586165
TYMP	-0.6243	1.31836	0.898521	0.857998	0.629016	0.371517
TYMS	0.416525	-1.46546	0.2653	0.355123	0.22049	0.000721578
TYMSOS	-2.27121	-0.850888	0.396971	0.576068	1.4193e-07	0.396863
TYRO3	-0.608472	-1.23123	0.292956	0.384759	0.0902704	0.0149792
TYROBP	2.41105	-1.81412	4.89653	4.89764
TYRP1
TYSND1	-1.98597	0.567771	0.355024	0.530158	2.80028e-07	0.591748
TYW1	1.40508	0.790067	0.935778	0.743135	0.245269	0.594433
TYW1B	1.76138	0.966386	1.854	1.31549	0.489365	0.748019
TYW3	-1.20718	0.0784877	0.668113	0.846125	0.150047	0.976902
TYW5	-0.354008	-1.04138	0.449452	0.586028	0.576995	0.275874
U2AF1L4	-0.665057	0.969202	0.584664	0.675396	0.394343	0.415319
U2AF1L5	0.654101	-0.0539578	0.292086	0.345698	0.064676	0.960214
U2AF2	-0.578717	1.31751	0.273642	0.526666	0.0838096	0.0810411
U2SURP	0.034407	0.452974	0.30932	0.36949	0.944048	0.517607
U40455.1	-0.631657	-1.25238	0.433128	0.617692	0.260708	0.19365
UACA	-1.13787	0.752058	0.434557	0.481114	0.0271316	0.35922
UAP1	0.190733	0.562693	0.656759	0.582317	0.851684	0.643249
UAP1L1	-2.04137	-1.3273	0.435885	0.763689	2.3115e-05	0.289273
UBA1	0.677594	0.263887	0.311335	0.392351	0.0736709	0.777446
UBA2	-0.457189	0.0965795	0.300649	0.364371	0.238698	0.93035
UBA3	0.349109	0.071114	0.521515	0.578573	0.643934	0.968557
UBA5	0.578465	-0.221905	0.400631	0.449892	0.266113	0.852609
UBA52	-0.880534	-0.174068	0.28032	0.327095	0.00664618	0.838536
UBA52P3	-1.37563	0.966754	1.04783	1.22218	0.319304	0.723661
UBA52P8
UBA6	0.542748	0.068905	0.508425	0.487165	0.429076	0.964907
UBA7	3.7786	2.06894	3.21285	1.44812	0.377776	0.417714
UBAC1	-1.00116	-0.147211	0.32046	0.359141	0.00699639	0.878706
UBAC2	0.212995	-0.772522	0.327407	0.40539	0.653957	0.230823
UBALD1	-1.53987	0.457874	0.379176	0.480255	0.000299069	0.648593
UBALD2	0.312908	-0.266178	0.319856	0.38252	0.474296	0.766856
UBAP1	-0.40859	0.386423	0.513542	0.564024	0.573323	0.771379
UBAP1L	1.79505	1.15321	0.917209	0.603144	0.11388	0.22877
UBAP2	-1.27924	0.30878	0.323231	0.419243	0.000439824	0.747397
UBAP2L	-0.282526	-0.361151	0.291309	0.353911	0.478333	0.616338
UBASH3B	0.193491	-1.3549	0.633916	0.752968	0.842864	0.267649
UBB	-0.396236	-0.893711	0.312403	0.321031	0.33741	0.043414
UBBP1	-0.640798	0.501608	0.779242	0.897389	0.558824	0.828438
UBBP2	-2.41583		4.89247
UBBP4	-2.0632	0.468796	1.50945	2.19875	0.297218	0.944592
UBC	0.0260173	-0.257415	0.298405	0.369638	0.956092	0.766694
UBE2A	1.00644	-0.651711	0.423079	0.500225	0.047601	0.4784
UBE2B	0.525156	0.0930987	0.446568	0.459214	0.377804	0.948015
UBE2C	-1.10973	0.494396	0.417226	0.453781	0.0245974	0.58269
UBE2CP5	2.34283	-0.726383	0.375803	0.391688	7.63639e-09	0.247876
UBE2D1	-0.243426	0.165107	0.467656	0.618596	0.723867	0.92948
UBE2D2	0.161982	-1.00946	0.271661	0.337568	0.682355	0.0258887
UBE2D3	-0.178805	-0.757684	0.264728	0.337185	0.641039	0.133083
UBE2D3P2	-0.795675	-0.472667	0.849397	1.12801	0.495974	0.876377
UBE2D4	-0.206407	-0.237946	0.609451	0.721528	0.825631	0.909605
UBE2E1	-0.680811	-0.846025	0.277939	0.35136	0.0406698	0.0982364
UBE2E2	-1.76898	-0.470698	0.37886	0.562341	2.46015e-05	0.702111
UBE2E3	0.743978	-0.858956	0.281861	0.371245	0.0257928	0.117476
UBE2F	-0.356991	-0.714986	0.345948	0.433327	0.446048	0.323544
UBE2G1	-1.40878	-0.834145	0.305705	0.392035	3.1896e-05	0.165135
UBE2G2	0.507126	-0.605226	0.291876	0.33109	0.168309	0.255896
UBE2H	0.111411	-0.0783693	0.308941	0.343787	0.813608	0.941587
UBE2I	-0.567686	0.276801	0.264445	0.342041	0.0783028	0.71531
UBE2J1	1.0827	0.197375	0.418908	0.436617	0.0294877	0.865724
UBE2J2	-0.850542	-0.295745	0.34629	0.323389	0.0400552	0.668718
UBE2K	-0.31128	0.0581918	0.272913	0.334013	0.392919	0.955383
UBE2L3	0.154586	-0.399792	0.324163	0.387766	0.749739	0.610229
UBE2L5	-0.979478	-1.76263	1.29338	2.22637	0.593461	0.723242
UBE2L6	-0.378744	0.409118	0.345548	0.35705	0.414612	0.557275
UBE2M	0.824301	-1.33168	0.820353	0.489855	0.460332	0.0502835
UBE2MP1	0.295488	0.2014	0.551052	0.628885	0.715154	0.912365
UBE2N	-0.188489	0.197211	0.303699	0.353703	0.669543	0.828697
UBE2NL	-0.122636	-0.0877701	1.50226	1.65375	0.958759	0.986506
UBE2O	-1.15546	0.424552	0.326125	0.346069	0.00188974	0.517291
UBE2Q1	0.0069049	-0.203552	0.35771	0.386427	0.992346	0.841297
UBE2Q2	1.18016	-0.0274941	0.480786	0.492734	0.0402004	0.986196
UBE2Q2L
UBE2Q2P1	0.00734186	-0.861516	4.83671	4.9936
UBE2QL1	1.14161	1.85072	1.4201	0.93179	0.568794	0.205776
UBE2R2	0.667721	-0.110497	0.280232	0.337415	0.0471689	0.910423
UBE2S	-1.04917	-0.800124	0.324265	0.366919	0.00500469	0.14988
UBE2SP1	-0.97269	-0.776223	0.329839	0.366432	0.0114838	0.167933
UBE2SP2	0.368174	-0.539138	0.413302	0.450805	0.520011	0.531902
UBE2T	-0.355737	-0.215044	0.423584	0.52399	0.549327	0.878595
UBE2V1	-0.727843	-0.464383	0.296143	0.368114	0.0399094	0.499817
UBE2V2	0.579887	-0.896577	0.308433	0.373868	0.131447	0.100079
UBE2W	0.136274	0.348269	0.388773	0.430125	0.819386	0.714979
UBE2Z	-0.294895	0.216391	0.380678	0.441457	0.584477	0.853364
UBE3A	0.390174	0.0851006	0.331371	0.35291	0.377605	0.937994
UBE3B	0.434392	-0.145844	0.347379	0.390113	0.345095	0.894157
UBE3C	-0.143653	-0.459652	0.315369	0.372328	0.761659	0.513106
UBE3D	-1.10183	0.232343	0.588935	0.723552	0.133646	0.912307
UBE4A	-0.0792044	-0.0221858	0.375041	0.411882	0.893317	0.986432
UBE4B	-0.840363	1.10178	0.427178	0.471073	0.111667	0.11201
UBFD1	0.416023	-0.25735	0.323606	0.410307	0.330353	0.798921
UBIAD1	0.0525751	-0.876331	0.321151	0.37798	0.917251	0.116589
UBL3	2.83455	-1.89077	0.332453	0.380167	6.83552e-16	2.08466e-05
UBL4A	-0.0235722	-0.871436	0.392962	0.452114	0.970674	0.224101
UBL4B
UBL5	-0.107787	-0.17099	0.277644	0.428559	0.798359	0.883369
UBL5P2	-0.291648	0.513906	0.960427	0.983958	0.843805	0.842446
UBL7	-1.91231	1.43516	0.519197	0.651262	0.00117655	0.143953
UBLCP1	-0.0616385	0.251972	0.54821	0.589018	0.943625	0.873614
UBN1	0.121823	-1.22405	0.262417	0.348766	0.756595	0.00600148
UBN2	-0.0504221	0.727823	0.393931	0.409637	0.93549	0.275963
UBOX5	0.165088	-0.748914	0.300513	0.375218	0.707546	0.20297
UBP1	-0.337278	0.462507	0.314253	0.422682	0.426095	0.580154
UBQLN1	0.392484	-0.202297	0.279224	0.32801	0.281697	0.80466
UBQLN2	1.92204	0.96195	0.865507	0.620796	0.0672357	0.365474
UBQLN4	0.606184	-0.399475	0.339864	0.421798	0.156273	0.651974
UBQLNL	0.0778644	1.4088	3.49945	2.64498
UBR1	-0.132887	-0.00612881	0.728469	0.812069	0.907216	0.997321
UBR2	0.532026	0.814982	0.685178	0.633405	0.583448	0.486424
UBR3	0.0845171	-0.142861	0.556251	0.620685	0.92306	0.941198
UBR4	-0.703685	-0.0210579	0.268754	0.349813	0.0271374	0.984943
UBR5	0.0365727	-0.0429006	0.36061	0.502622	0.948845	0.978588
UBR7	0.613033	-0.663016	0.365826	0.418704	0.186536	0.349906
UBTD1	0.262815	-4.59668	0.396734	0.504077	0.647097	2.39867e-17
UBTD2	1.32922	0.0845323	0.415994	0.439581	0.00565043	0.951348
UBTF	-0.314943	0.211942	0.331867	0.435304	0.489618	0.854319
UBXN1	-0.438223	0.014849	0.302509	0.402101	0.264255	0.990557
UBXN10	-3.68618	0.511593	2.19824	4.82002	0.186211
UBXN11	-2.72518	3.6716	1.56696	1.44459	0.167772	0.0744521
UBXN2A	1.08467	-0.617457	0.548804	0.580301	0.109723	0.593885
UBXN2B	0.156083	0.598734	0.457977	0.465967	0.824784	0.487564
UBXN4	1.15072	0.505972	0.543101	0.510862	0.0831106	0.632447
UBXN6	0.496519	0.0619898	0.282519	0.349435	0.162733	0.954559
UBXN7	0.342138	-0.726629	0.290202	0.35775	0.376853	0.192769
UBXN8	0.844981	-0.427118	0.6948	0.763883	0.361188	0.828353
UCHL1	-1.76927	0.597365	0.284254	0.360672	8.11907e-09	0.320717
UCHL3	-1.24478	0.647842	0.643663	0.787356	0.119025	0.708374
UCHL5	-0.462192	-0.358979	0.36394	0.404221	0.336852	0.679243
UCK1	-0.0686879	-0.464352	0.287403	0.383468	0.877985	0.523917
UCK2	-1.27307	0.340439	0.371837	0.469043	0.0027843	0.752608
UCKL1	2.57454	1.87905	1.25171	0.751178	0.0939767	0.0810411
UCMA	-4.87822		2.43418		0.104058
UCN	1.80299	1.70895	0.581157	0.455069	0.00747691	0.0027282
UCN2	3.80079	0.00528881	3.19459	2.30205	0.37198	0.999121
UCP2	-0.551681	0.469238	0.322324	0.448782	0.176191	0.60326
UCP3	3.23638	0.136343	0.592563	0.539295	5.58573e-07	0.934191
UEVLD	3.38328	-0.349114	0.575923	0.489883	6.07091e-08	0.758479
UFC1	-0.149756	-0.217553	0.293131	0.333075	0.729247	0.787093
UFD1	0.555999	-1.55865	0.29605	0.359	0.131922	0.000313327
UFL1	-0.0352596	0.854334	0.489188	0.450549	0.963535	0.233915
UFM1	-0.176988	-0.275825	0.367521	0.437824	0.747417	0.797893
UFSP1	-0.540528	-0.0990438	0.771543	0.954378	0.625176	0.97423
UFSP2	1.03296	-0.237083	0.390164	0.422664	0.0253229	0.827565
UGCG	-0.804691	1.70631	1.26921	1.14473	0.661838	0.391169
UGDH	-0.475558	-0.391137	0.295735	0.366928	0.207369	0.593781
UGGT1	-0.404387	0.168145	0.319684	0.384123	0.338858	0.868891
UGGT2	1.13434	0.546703	0.625331	0.569782	0.148041	0.646074
UGP2	-4.19284	-0.177384	0.270391	0.402236	1.53829e-51	0.867861
UGT2B7
UGT3A1	-4.58817		2.60075		0.160982
UGT3A2	-10.194		1.50655		2.82153e-10
UGT8	-2.92179	0.919413	0.930796	1.47025	0.00668972	0.799881
UHMK1	0.0687902	0.22443	0.652556	0.629954	0.947083	0.901033
UHRF1	0.100595	0.12914	0.307368	0.431232	0.831119	0.920734
UHRF1BP1	-0.169733	-0.0211216	0.483467	0.568105	0.819046	0.990541
UHRF1BP1L	-0.269092	0.42623	0.487543	0.533315	0.70623	0.719539
UHRF2	0.698726	-0.449356	0.318772	0.397299	0.0714561	0.564154
UIMC1	0.0828193	-0.0625019	0.662955	0.7244	0.937466	0.978352
ULBP1	-1.98912	2.35622	3.09217	3.25944	0.657059
ULBP2		2.7733		4.91201
ULBP3	1.38728	-2.0494	0.901497	1.01416	0.232107	0.195482
ULK1	0.0627009	-0.0505313	0.346238	0.376568	0.907942	0.966377
ULK2	2.37528	0.0362207	0.526142	0.475595	4.7747e-05	0.98096
ULK3	0.545609	0.33952	0.335801	0.370348	0.201596	0.668004
ULK4	0.013839	-1.08082	0.533662	0.695201	0.989426	0.363456
UMAD1	-0.39518	0.756356	0.860903	0.901897	0.75905	0.701389
UMODL1
UMPS	-0.991863	-0.643207	0.310063	0.393711	0.00558927	0.330454
UNC119	-0.75061	0.226709	0.330907	0.474531	0.0608181	0.857146
UNC119B	0.396584	0.964741	0.484387	0.55999	0.560993	0.294357
UNC13A	0.115362	1.52749	0.568732	0.505011	0.897501	0.0238266
UNC13B	-0.683717	1.00198	0.456441	0.47269	0.246485	0.167527
UNC13C	-3.00076	4.7939	4.35725	2.60109		0.251372
UNC13D	-3.4444	0.110429	1.06772	2.13168	0.00515381	0.986908
UNC45A	-1.31362	-0.372196	0.341599	0.372536	0.000660117	0.627796
UNC45B	-3.42125		3.87461
UNC50	0.802753	1.15436	0.710777	0.588822	0.397952	0.213239
UNC5A	-2.67339	2.89672	1.644	1.6519	0.201172	0.28468
UNC5B	0.113181	-7.13352	0.413294	1.49456	0.860546	5.0911e-05
UNC5C	3.6002	0.512684	2.24575	1.31453	0.20889	0.886979
UNC5CL	-0.226866	1.47597	1.96982	1.6319	0.942434	0.671981
UNC5D	-3.35482	1.6583	0.518833	0.743295	1.84517e-09	0.137237
UNC79	0.017968	1.07978	0.686882	0.598008	0.989426	0.264879
UNC80	-0.132825	1.77692	1.71796	1.3604	0.960474	0.477171
UNC93A
UNC93B1	-1.10224	-4.02968	0.556415	1.17284	0.108626	0.00760284
UNC93B6	-2.74866	-2.53982	1.58273	4.44102	0.168521
UNCX	3.43978	0.796532	3.54647	2.1269		0.89381
UNG	-2.21036	1.03693	0.292678	0.358291	1.31631e-12	0.0333716
UNGP3	3.17589	-2.63944	2.43447	2.47654	0.322316	0.593781
UNK	2.75112	0.225042	0.391998	0.378894	5.41912e-11	0.813842
UNKL	-0.999787	1.04413	0.659258	0.72964	0.239942	0.416932
UPB1	1.44896	0.511593	4.99438	4.82002
UPF1	-0.394402	-0.339188	0.301625	0.348275	0.321013	0.639106
UPF2	-1.05818	0.641543	0.553987	0.68944	0.124449	0.661088
UPF3A	1.75178	-0.226019	0.398543	0.411624	7.8973e-05	0.833298
UPF3B	-0.294076	0.25176	0.393038	0.473352	0.598272	0.838739
UPK1A	-4.87725		2.44161		0.10528
UPK1B
UPK2	1.51098	-0.939061	4.99008	4.9883
UPK3A	-1.42067		4.99712
UPK3B	-0.0486303	-0.0874833	1.12631	1.30546	0.980604	0.983067
UPK3BL1	2.34401	-0.925806	1.19741	1.08547	0.113792	0.694429
UPP1	-0.125828	-2.82183	0.471451	0.55393	0.863662	1.19398e-05
UPP2	0.86891	2.78889	1.98454	1.22045	0.771474	0.12379
UPRT	-0.31858	-0.330526	0.500923	0.576713	0.660782	0.822947
UQCC1	-0.464772	-0.242493	0.332138	0.394392	0.28412	0.805515
UQCC2	-0.777519	-0.0598144	0.282045	0.367982	0.0192074	0.958113
UQCC3	-1.35873	-0.339755	0.285221	0.38201	1.62063e-05	0.678506
UQCR10	-0.450383	-0.0528488	0.288363	0.37927	0.223388	0.965385
UQCR11	-0.255751	-0.625606	0.329653	0.359804	0.583807	0.289004
UQCRB	-0.0229907	-1.30714	0.265038	0.323847	0.956254	0.00101612
UQCRBP1	-0.661706	0.701462	1.2076	1.28981	0.708121	0.834774
UQCRC1	-0.299304	-0.376753	0.30835	0.342631	0.477884	0.577486
UQCRC2	-0.0389399	-0.0406761	0.31322	0.40249	0.937724	0.974936
UQCRFS1	-0.77076	-0.0339129	0.378255	0.46946	0.0974687	0.981565
UQCRH	-1.87898	0.0135776	0.253955	0.319775	3.96768e-12	0.988867
UQCRHL	-0.31281	0.171398	0.471443	0.531751	0.646621	0.912162
UQCRQ	0.885848	-0.928343	0.274734	0.330118	0.00517772	0.0406686
URAHP	-3.41987		3.54126
URB1	-0.708158	-0.762007	0.381841	0.494621	0.137644	0.369465
URB2	-0.748246	-0.261673	0.527973	0.64633	0.277021	0.880305
URGCP	2.41105	-0.217973	4.89653	3.89346
URGCP-MRPS24	-1.10994	-0.414281	0.270988	0.333124	0.000261777	0.508684
URI1	0.358881	0.666797	0.45411	0.446247	0.575861	0.389152
URM1	0.137143	-0.524436	0.334278	0.348749	0.787364	0.385448
UROD	-0.571094	-1.25987	0.33902	0.385539	0.184028	0.0123579
UROS	-0.836661	-0.296098	0.346184	0.429913	0.0439192	0.770481
USB1	0.601205	0.0112258	0.326982	0.413113	0.14175	0.99232
USE1	1.29068	-0.550445	0.494763	0.514849	0.0277746	0.592625
USF1	1.51098	-0.939061	4.99008	4.9883
USF2	0.584899	-0.478592	0.298627	0.347604	0.113573	0.442746
USF3	0.995198	0.630168	0.564525	0.535112	0.161244	0.541635
USH1C	-4.58698		2.63604		0.167526
USH1G	-6.66677		1.79829		0.00108402
USH2A	-1.41769		4.99734
USHBP1	-6.37197		1.87527		0.003016
USMG5	0.501641	-0.577001	0.355759	0.415227	0.27975	0.435743
USMG5P1	0.0146489	0.459015	2.00598	2.01157	0.997152	0.941587
USO1	-1.76772	-0.980928	0.360835	0.508483	8.82534e-06	0.223451
USP1	0.471852	0.274775	0.322471	0.379459	0.258898	0.753653
USP10	-1.01516	0.776158	0.350728	0.481489	0.0133123	0.338413
USP11	0.996845	-0.0860584	0.284763	0.320264	0.00216404	0.929036
USP12	0.565085	0.0690605	0.374048	0.4153	0.242034	0.957106
USP13	-0.577096	0.805115	0.322725	0.375294	0.154933	0.160273
USP14	-0.149436	0.117346	0.403982	0.454532	0.80907	0.933288
USP15	1.61445	0.745434	0.81466	0.64921	0.108459	0.555994
USP16	0.339687	0.773739	0.530562	0.519521	0.658703	0.391387
USP19	-0.147852	1.14918	0.41157	0.513477	0.814137	0.135633
USP2	0.337874	-2.89086	0.704327	1.03745	0.747859	0.0431929
USP20	0.852752	-0.031289	0.345932	0.400461	0.0392071	0.980422
USP21	0.560347	0.527019	0.840351	0.715896	0.645059	0.747397
USP22	0.413087	0.408858	0.276107	0.395575	0.2472	0.608846
USP24	0.268345	0.265882	0.459064	0.487567	0.688608	0.834064
USP25	-1.91393	1.27692	0.623353	0.764179	0.00819531	0.314899
USP27X	0.27961	0.825737	1.11472	1.024	0.871769	0.716819
USP28	-1.43302	0.142959	0.54144	0.71842	0.0253709	0.948932
USP3	1.65769	0.550193	0.438652	0.410292	0.000841318	0.459807
USP30	0.26334	0.160074	0.593591	0.620623	0.76828	0.933345
USP31	-1.22595	-0.242721	0.40543	0.557478	0.00935873	0.869981
USP32	0.131585	-0.303579	0.318334	0.383125	0.785753	0.72294
USP32P1	-6.18577	2.41089	1.1766	2.06357	1.5832e-06	0.546248
USP32P2
USP32P3	4.16888	-0.522743	2.27225	0.45351	0.142775	0.55429
USP33	0.634534	-0.0719823	0.295242	0.350954	0.0778794	0.947312
USP34	0.0966022	-0.114374	0.295528	0.354395	0.831151	0.912162
USP35	-0.206663	0.742503	0.742319	0.732834	0.858052	0.619702
USP36	-0.849702	0.248135	0.316078	0.35946	0.022908	0.76983
USP37	0.699667	1.44473	0.567275	0.510356	0.353479	0.0389046
USP38	1.92824	-0.19755	0.67187	0.630246	0.0142035	0.915373
USP39	-0.292927	-0.267975	0.312605	0.366661	0.495852	0.750312
USP4	-0.190836	0.489036	0.44926	0.49173	0.778663	0.630101
USP40	1.12981	0.59722	0.489986	0.47582	0.0559846	0.503243
USP41
USP42	1.67719	0.732926	0.599107	0.508017	0.0171567	0.412823
USP43	-0.940915	0.680309	3.71688	4.38007
USP44	-6.17675	3.275	0.711002	1.07112	1.79716e-16	0.0219344
USP45	-0.838763	-1.07238	0.40549	0.558511	0.0918613	0.226433
USP46	-0.675215	-0.722815	0.368779	0.505492	0.143676	0.417545
USP47	1.49704	-0.674323	0.319433	0.376257	2.27766e-05	0.270519
USP48	-0.652625	-0.124478	0.335985	0.403324	0.117132	0.917046
USP49	-0.0546571	1.3025	0.488443	0.468163	0.943833	0.043541
USP5	0.454894	0.115384	0.349459	0.50312	0.323532	0.941294
USP50		3.67558		3.47304
USP51	-5.16848	4.00228	1.05058	1.27738	8.02212e-06	0.0178314
USP53	0.999919	-3.44179	1.05407	1.6386	0.489798	0.172769
USP54	0.530077	0.244375	0.544536	0.556911	0.476588	0.868494
USP6
USP6NL	0.605361	-0.0310898	0.47736	0.505413	0.337434	0.984458
USP7	-0.336056	0.313203	0.297511	0.322413	0.397934	0.640596
USP8	0.380402	0.2438	0.581759	0.58936	0.652142	0.877914
USP9X	-4.32166	0.371481	0.28858	0.38704	4.59479e-48	0.645948
USPL1	1.44199	-0.213254	0.671931	0.636408	0.0784177	0.908209
UST	-1.3114	-1.92552	0.441474	0.734363	0.0108331	0.0627793
UTF1	-9.49457	1.93174	1.52904	4.98482	8.82819e-09
UTP11	-0.238455	-0.125038	0.375317	0.434576	0.661082	0.92348
UTP14A	-0.739028	0.200571	0.437412	0.568786	0.182501	0.902753
UTP14C	-0.102323	0.000867624	0.420085	0.482864	0.875806	0.999215
UTP15	-0.509976	-0.664	0.411386	0.53585	0.350388	0.51047
UTP18	-1.32854	-0.292999	0.39985	0.544178	0.00382044	0.83662
UTP20	1.18809	-0.161375	1.82704	1.72607	0.653968	0.976902
UTP23	-0.643092	0.237469	0.795714	0.918174	0.56643	0.933207
UTP3	-0.653536	-0.655214	0.320804	0.415984	0.0975224	0.353447
UTP4	-0.393116	-0.304728	0.379489	0.511164	0.444128	0.812873
UTP6	0.780006	0.520158	0.516926	0.499157	0.24276	0.604487
UTRN	-0.324251	1.04791	0.61931	0.607308	0.722295	0.293458
UTS2		2.7733		4.91201
UTS2B		4.52754		2.77959		0.331945
UVRAG	0.71842	0.232647	0.395408	0.435591	0.147386	0.837713
UVSSA	0.200479	0.233279	0.606412	0.62325	0.829267	0.89389
UXS1	-0.836731	0.143728	0.277668	0.40723	0.0096316	0.902629
UXT	-0.0223248	0.382772	0.352642	0.403701	0.968454	0.651591
VAC14	1.05403	-1.12021	0.521665	0.580623	0.100779	0.223451
VAMP1	-0.502607	0.590312	1.17134	1.2302	0.776377	0.85644
VAMP2	1.94547	1.77671	0.428389	0.400079	4.25538e-05	0.00021158
VAMP3	-0.426616	0.036755	0.43039	0.572041	0.467062	0.983997
VAMP4	0.551421	0.529874	0.703879	0.674535	0.579375	0.725814
VAMP5	0.852622	-3.72249	2.11331	2.93963	0.791054
VAMP7	1.55578	-0.16146	3.64796	3.28207
VAMP8	-7.17595	-1.60075	0.584972	2.0789	2.35579e-32	0.732278
VANGL1	-2.94146	-0.0938279	0.783485	1.48644	0.000919718	0.984116
VANGL2	2.63629	1.30752	0.670351	0.461239	0.000481493	0.0386218
VAPA	1.06538	-0.28115	0.301236	0.351482	0.00192897	0.719418
VAPB	1.69749	-0.212085	0.461393	0.47134	0.00119333	0.866264
VARS2
VASH1	2.09171	0.469969	0.502414	0.566412	0.000201616	0.705002
VASH2	-3.83523	1.95208	0.429473	0.614399	2.2557e-17	0.0158023
VASN	-1.9234	-2.24214	0.767979	1.68833	0.0358084	0.466425
VASP	-1.02243	-1.39249	0.331114	0.439438	0.00780574	0.0162039
VAT1	-1.57484	-0.303249	0.278497	0.34901	2.03796e-07	0.68713
VAT1L	0.703578	0.0289745	0.367989	0.426298	0.124059	0.98271
VAV1	-7.14694		1.71283		0.000194339
VAV2	1.14193	-0.339888	0.339778	0.419231	0.00339638	0.714755
VAV3	0.369117	-1.29184	0.852591	1.02234	0.774116	0.498181
VAX1	4.05278	6.11432	2.98604	0.746309	0.300882	4.82404e-14
VAX2	7.07914	2.15833	1.72411	0.580916	0.000252301	0.00311612
VBP1	1.45448	-0.84317	0.308127	0.361566	1.97028e-05	0.113414
VCAM1	5.34078	4.91537	2.26349	0.614814	0.0497353	2.23322e-13
VCAN	-1.37972	3.29604	0.407944	0.386295	0.00317629	3.04569e-15
VCL	-2.07697	-1.30826	0.31955	0.398264	1.50497e-09	0.0118109
VCP	0.0458416	-1.02352	0.260826	0.326197	0.911083	0.0176212
VCPIP1	0.0238488	0.423135	0.775496	0.787361	0.987355	0.836716
VCPKMT	-0.413558	0.738186	0.44836	0.476877	0.503352	0.365973
VCX3B	-3.28137	-0.939061	2.38751	4.9883	0.293989
VDAC1	0.65547	-0.424131	0.337513	0.383311	0.117213	0.574757
VDAC1P8	2.03078	-0.273564	1.38207	1.19969	0.256505	0.941587
VDAC2	-0.223648	-0.268235	0.318111	0.368067	0.623787	0.750992
VDAC3	-0.482193	0.0569539	0.296634	0.379741	0.201313	0.962338
VDR	-0.373392	2.6364	2.39447	1.86766	0.921397	0.426282
VEGFA	-0.069092	1.18839	0.673808	0.633611	0.948459	0.240919
VEGFB	0.326227	0.281667	0.45703	0.493804	0.617919	0.82411
VEGFC	-0.990047	-0.861516	4.06202	4.9936
VEGFD	-0.925059	2.03556	2.98581	2.31073	0.840447	0.682204
VENTX	-9.22562		1.52868		2.43901e-08
VEPH1	0.299659	0.126414	0.649231	0.697061	0.757987	0.953211
VEZF1	1.81407	-0.531085	0.344726	0.375429	1.54627e-06	0.42476
VEZT	0.354	0.653994	0.414968	0.424142	0.541086	0.368654
VGF	3.4909	-0.709934	1.29746	1.302	0.0227947	0.834064
VGLL2	-0.97268	-1.8853	2.80141	4.89227	0.820999
VGLL3	-0.0329451	-0.0686264	0.66022	0.755656	0.97671	0.977509
VGLL4	1.09738	-0.42332	0.383047	0.421553	0.0144182	0.624938
VHL	0.527652	0.933245	0.387596	0.384286	0.29966	0.0945173
VIL1	-5.41889		2.17862		0.0372371
VILL	-3.34094	-1.95372	1.69906	4.88734	0.111883
VIM	5.19816	-1.85449	0.285313	0.360136	3.82761e-71	9.18859e-06
VIP
VIPAS39	-0.41591	0.0727495	0.362084	0.475873	0.389903	0.96147
VIPR1	-6.04581	-0.861516	1.642	4.9936	0.00118052
VIPR2	-8.3838	3.903	1.57891	3.28049	1.21879e-06
VIRMA	0.636274	0.00663288	0.49819	0.521451	0.333834	0.996216
VIT
VKORC1	-1.0986	-0.727066	0.288735	0.362115	0.000766193	0.199151
VKORC1L1	-0.0961452	-0.734255	0.398664	0.458641	0.877055	0.342821
VLDLR	0.744628	-0.779619	0.561459	0.564552	0.313386	0.440514
VMA21	-0.0662102	0.350084	0.289775	0.411305	0.883755	0.69563
VMAC	-0.604138	-1.24039	0.776423	1.11385	0.582537	0.571351
VMO1	-0.549527	1.9741	1.15871	0.983568	0.751042	0.199286
VMP1	1.37125	-1.44217	0.357342	0.420674	0.000680326	0.00778189
VN1R1	2.09189	0.401845	1.07287	0.799017	0.115382	0.849025
VN1R108P	2.35834	2.07601	2.8559	1.44364	0.556962	0.414214
VN1R2	1.44896	-0.861516	4.99438	4.9936
VN1R51P	-5.22397		2.33256		0.0646583
VN1R80P
VN1R82P	1.30581	0.0759588	0.682922	0.632563	0.124059	0.969377
VN1R84P	0.108596	0.197557	1.25924	1.28521	0.956466	0.961138
VN2R10P
VOPP1	-0.0626668	0.107937	0.288358	0.401521	0.89026	0.92903
VPREB3	-1.86366	0.0584903	1.63589	2.35276	0.393542
VPS11	0.753261	-0.444299	0.374201	0.405356	0.102253	0.579449
VPS13A	0.0330024	-0.349412	0.494458	0.588257	0.966266	0.813842
VPS13B	-0.653634	1.02778	0.785789	0.793243	0.553762	0.481901
VPS13C	1.5876	-0.127767	0.453297	0.459248	0.00215206	0.926062
VPS13D	0.416815	0.00485519	0.400351	0.440197	0.441438	0.996327
VPS16	0.186064	0.342614	0.295479	0.344512	0.663963	0.630101
VPS18	-0.604993	-0.816487	0.321326	0.40729	0.130782	0.200001
VPS25	-0.984611	-0.644728	0.328675	0.344335	0.0101103	0.242066
VPS26A	0.490781	-0.431226	0.412353	0.480344	0.37198	0.674438
VPS26B	-0.307309	0.451401	0.33448	0.390843	0.50534	0.553055
VPS28	0.234034	-0.0426173	0.3075	0.32346	0.5917	0.966743
VPS29	-0.165634	-0.232233	0.317287	0.43598	0.72296	0.838302
VPS33A	0.0250941	-0.781295	0.299634	0.365377	0.957689	0.162189
VPS33B	-1.09275	0.784002	0.570532	0.672102	0.123293	0.547282
VPS35	0.908643	-0.210341	0.385747	0.421523	0.0501895	0.850139
VPS36	0.609832	0.748851	0.425287	0.45462	0.270238	0.324533
VPS37A	0.691957	-0.46039	0.445527	0.491738	0.226694	0.657153
VPS37B	2.14144	-0.863698	0.354957	0.409567	2.46535e-08	0.170634
VPS37C	-0.0919522	-0.198489	0.334255	0.461805	0.860072	0.872774
VPS37D	0.58883	1.07564	0.455052	0.439052	0.326923	0.0902315
VPS39	-0.392336	0.920781	0.450214	0.466374	0.530856	0.209163
VPS41	0.467972	0.438409	0.407261	0.427146	0.389754	0.612362
VPS45	1.0637	-0.506115	0.485724	0.521034	0.0716878	0.640596
VPS4A	-0.0931991	-1.32341	0.32678	0.371814	0.854423	0.00516098
VPS4B	-0.275531	-0.268294	0.346783	0.414351	0.573535	0.789689
VPS50	1.24347	-0.0115502	0.515288	0.518207	0.0442527	0.993243
VPS51	-1.16123	0.52945	0.313528	0.398832	0.00109812	0.466435
VPS53	0.890197	-0.0582209	0.351412	0.403419	0.0333953	0.963937
VPS54	1.38994	0.499341	0.809932	0.685233	0.174749	0.750992
VPS72	0.491303	0.109294	0.339	0.469771	0.264115	0.941183
VPS8	-0.501518	0.764774	0.343024	0.382122	0.259389	0.201275
VPS9D1	1.87441	0.524551	0.627222	0.539596	0.0103047	0.640376
VRK1	-0.649941	0.173361	0.36344	0.427266	0.15492	0.880191
VRK2	-5.70812	-0.861516	1.68988	4.9936	0.00322057
VRK3	0.0839276	-0.799662	0.313736	0.387645	0.863389	0.183143
VRTN	-13.2151		1.47127		1.44349e-17
VSIG10	-1.64544	-0.475552	0.335225	0.428114	8.44106e-06	0.572614
VSIG10L	-1.57638	0.124961	0.51058	0.686689	0.00781256	0.953211
VSIG2	-4.7394	4.20038	2.5274	3.04776	0.132482
VSIG8	-1.41769	2.18998	4.99734	4.96925
VSIR	-3.741		3.22353		0.38486
VSNL1	-5.08785	4.65391	0.781391	0.868091	1.402e-09	3.24286e-06
VSTM2A	0.0368324	0.989725	1.62914	1.24812	0.990528	0.722636
VSTM2B
VSTM2L	1.59931	0.863937	0.461182	0.438242	0.0024108	0.20976
VSTM4	1.3863	-4.82904	0.515238	0.8061	0.0227947	1.21002e-07
VSX1	7.96528	-7.37589	1.63564	1.66382	1.00526e-05	0.000217835
VSX2	9.31898	-8.73471	1.52526	1.54457	1.58583e-08	7.23126e-07
VTA1	0.497243	-0.000199354	0.295931	0.34842	0.185308	0.999764
VTCN1	-2.37836	0.967275	1.63511	2.26608	0.262151	0.87383
VTI1A	0.322965	-0.166094	0.484566	0.520135	0.645189	0.912644
VTI1B	0.119618	-1.24601	0.309722	0.343148	0.799402	0.00414014
VTI1BP1
VTN	1.51098	0.436489	4.99008	4.7322
VWA1	-2.7549	-0.111669	0.387	0.608328	2.7505e-11	0.953211
VWA2	-5.73941		2.07334		0.01866
VWA3A	5.43242	-3.33984	2.22944	2.15086	0.041914	0.364174
VWA3B
VWA5A	0.00178697	-1.4256	0.422603	0.554218	0.998592	0.0697636
VWA5B1	-1.41769	2.18998	4.99734	4.96925
VWA5B2	0.798694	-1.199	1.24477	1.43498	0.658226	0.702631
VWA8	-0.154117	-0.998987	0.954849	1.23522	0.91879	0.715629
VWC2	1.44896	0.754007	4.99438	4.44354
VWC2L
VWCE	0.776686	-2.26576	0.382529	0.414094	0.098842	1.84951e-06
VWDE	-7.06231		1.72277		0.000258466
VWF	-3.00621		4.35017
WAC	0.78433	-1.34705	0.285967	0.373405	0.0199206	0.00444147
WAPL	-0.145331	-0.113113	0.349522	0.434052	0.784167	0.932056
WARS	-1.38547	-0.612669	0.302732	0.373673	3.66127e-05	0.32757
WARS2	0.408877	0.57202	0.630597	0.609415	0.654834	0.655955
WAS	1.80728	-2.27368	2.35034	2.66947	0.587693
WASF1	1.38055	0.578442	0.412463	0.411905	0.00354049	0.429387
WASF2	-0.512862	0.0106768	0.344043	0.420835	0.249089	0.99251
WASF3	2.13451	2.45585	1.52447	0.834396	0.283819	0.0292956
WASH2P	3.03417	0.00389574	3.96116	2.72451
WASH3P
WASH4P	1.01194	-0.134994	0.376316	0.362096	0.0228754	0.89442
WASH7P	0.541686	0.840748	0.835334	0.729841	0.654833	0.554569
WASHC1	1.02492	-0.102194	0.379492	0.386915	0.0221937	0.930471
WASHC2A	-0.015789	-0.786006	0.317814	0.380568	0.976754	0.182391
WASHC2C	-0.0499348	-0.730449	0.32479	0.382271	0.922253	0.229219
WASHC3	2.51986	0.137204	0.840188	0.677165	0.0100108	0.948015
WASHC4	0.531953	-0.124627	0.475026	0.515617	0.402716	0.937994
WASHC5	-0.245819	0.986552	0.680769	0.69342	0.813516	0.420427
WASL	-0.063845	0.277884	0.386242	0.424868	0.916483	0.787064
WBP1	0.382231	-0.342432	0.27756	0.380011	0.293149	0.673065
WBP11	-0.319652	-0.264405	0.293215	0.384768	0.417601	0.770779
WBP1L	1.51562	-0.285126	0.337029	0.420594	5.13563e-05	0.775387
WBP1LP2	1.0233	-1.8853	3.7316	4.89227
WBP2	1.10389	-0.489153	0.364637	0.398265	0.00926438	0.51668
WBP4	0.475624	-0.376856	0.427816	0.478148	0.406882	0.72512
WDCP	0.17889	-0.510604	0.359313	0.451007	0.737409	0.563311
WDFY1	-0.2761	-0.815128	0.367497	0.468823	0.596761	0.289004
WDFY2	0.47453	-0.502789	0.333669	0.544203	0.275014	0.664248
WDFY3	1.3635	-0.523102	0.38534	0.419242	0.00191893	0.507045
WDHD1	-1.73161	0.0623499	0.417676	0.558318	0.000216126	0.971885
WDPCP	-1.34369	-0.398178	0.599339	0.775702	0.0643531	0.845872
WDR1	-0.723766	-0.7252	0.37062	0.441425	0.114778	0.326154
WDR11	1.43406	0.120513	0.722392	0.631206	0.107824	0.951477
WDR12	-1.04312	-0.0905557	0.41906	0.543533	0.0371042	0.957055
WDR13	1.60049	-0.265685	0.3489	0.361233	3.4933e-05	0.747433
WDR17	0.93075	2.21166	1.56562	0.857432	0.682619	0.0687625
WDR18	-1.51898	-0.359899	0.289741	0.328806	1.70447e-06	0.580154
WDR19	1.498	0.745381	0.988834	0.839937	0.240517	0.679376
WDR20	0.558294	0.104772	0.428634	0.464256	0.32319	0.941964
WDR24	-1.50304	-0.209932	0.420505	0.584494	0.00170193	0.900103
WDR25	-0.402764	0.295641	0.385084	0.441796	0.439301	0.780162
WDR26	0.874373	-0.15	0.352033	0.398857	0.037551	0.893297
WDR27	0.470523	0.466274	0.43129	0.4501	0.417193	0.607387
WDR3	-0.260948	-0.235143	0.449591	0.529291	0.690942	0.867207
WDR31	1.53409	0.35795	0.545642	0.506001	0.0165956	0.761513
WDR33	-0.106189	0.400936	0.3289	0.386431	0.833222	0.606901
WDR34	-0.21549	-0.793543	0.321391	0.377918	0.643655	0.172933
WDR35	0.413829	-0.297872	0.673371	0.734675	0.673189	0.8803
WDR36	-0.27609	0.675258	0.459369	0.506509	0.680429	0.464289
WDR37	1.39555	0.370345	0.566682	0.517287	0.0394169	0.75709
WDR38	2.41105	-1.81412	4.89653	4.89764
WDR4	-1.56341	0.133036	0.354504	0.420203	7.42128e-05	0.913874
WDR41	0.746069	-0.424369	0.356935	0.427909	0.087856	0.631724
WDR43	-1.50988	-0.206035	0.323675	0.440873	2.5089e-05	0.860871
WDR44	0.37756	-0.528806	0.433495	0.488011	0.531116	0.584911
WDR45	-0.62539	0.336101	0.570275	0.638405	0.414398	0.841391
WDR45B	0.256769	-1.20411	0.332216	0.357371	0.585634	0.00926683
WDR47	2.76895	0.755426	0.513588	0.410433	8.05349e-07	0.252054
WDR48	0.00105977	0.825099	0.472548	0.487599	0.999282	0.306319
WDR49	1.44896	-0.861516	4.99438	4.9936
WDR5	-0.150403	0.448829	0.309641	0.421098	0.744981	0.593781
WDR53	0.387363	0.0271694	0.605524	0.664444	0.659031	0.989273
WDR54	-0.506398	-0.0372987	0.290016	0.396997	0.165863	0.976796
WDR55	0.610995	-1.53966	0.321464	0.406657	0.126584	0.00244275
WDR59	-0.167735	-0.182065	0.383951	0.452554	0.77196	0.881537
WDR5B	1.06796	0.131119	0.714976	0.657729	0.247954	0.948771
WDR6	0.421147	-0.128515	0.296571	0.356829	0.275801	0.899916
WDR60	0.163434	0.981032	1.10996	0.936057	0.92514	0.601843
WDR61	0.0780671	0.41031	0.527876	0.565309	0.924738	0.752608
WDR62	-1.46098	-0.727284	0.358232	0.476988	0.000280569	0.377388
WDR63	2.31313	-3.16454	2.91421	3.41977	0.573621
WDR66	0.659105	0.893903	1.07244	0.929101	0.673189	0.645093
WDR7	-0.276126	0.213477	0.52872	0.588084	0.722914	0.898592
WDR70	0.144201	-0.701704	0.399442	0.497658	0.813516	0.426657
WDR72	-3.52918	2.15086	1.32247	1.81085	0.0240518	0.536102
WDR73	1.58975	0.498665	0.432145	0.413064	0.0011944	0.525493
WDR74	-1.28114	0.185162	0.340894	0.42363	0.000907323	0.86914
WDR75	1.0655	1.08364	0.529098	0.453866	0.102087	0.102129
WDR76	-0.395647	0.513825	0.585853	0.63729	0.64106	0.716819
WDR77	-0.600716	-1.70017	0.299896	0.38395	0.104249	0.000222198
WDR78	2.33377	0.545735	1.13353	0.832277	0.0936521	0.786513
WDR81	-1.12879	-1.03316	0.732676	1.09653	0.231414	0.654042
WDR82	0.350287	0.777897	0.305538	0.344918	0.390404	0.131104
WDR83	0.0189437	-0.322173	0.486535	0.531713	0.982885	0.809381
WDR83OS	0.272411	-0.69659	0.286417	0.322826	0.488901	0.156656
WDR86	0.206285	1.02355	0.475479	0.474923	0.773566	0.157508
WDR88	2.52276	-0.351641	4.88829	3.81281
WDR89	-0.990098	0.0440987	0.415062	0.561765	0.0469496	0.980408
WDR90	0.212149	1.22679	0.382527	0.463164	0.704918	0.0590262
WDR91	-0.147166	0.680123	0.689497	0.712992	0.892149	0.648593
WDR92	-0.453724	-0.769414	0.354033	0.454301	0.331818	0.305914
WDR93		3.35741		4.16083
WDR97	5.92221	1.16969	2.00097	0.890132	0.0111446	0.473296
WDR98	1.82977	-0.37135	0.763842	0.704237	0.0459466	0.841017
WDSUB1	-0.702788	0.929329	0.659797	0.75755	0.429739	0.517291
WDTC1	-0.303227	0.491831	0.351492	0.395023	0.535486	0.508387
WDYHV1	-0.73744	0.0165598	0.474101	0.585545	0.225893	0.991949
WEE1	-0.495565	-0.829334	0.425328	0.502534	0.382814	0.323413
WFDC1	-0.404063	1.00517	2.59452	2.27429	0.921397	0.867539
WFDC10B	-3.00076		4.35725
WFDC2	-5.70296	2.09347	0.616603	1.12004	1.32505e-18	0.243125
WFDC21P	-2.38693	-3.2488	1.30016	3.34648	0.142442
WFDC3	-0.582307	0.12028	2.26343	2.37007	0.868417
WFIKKN1	-1.85848	1.26125	0.860389	1.03494	0.0762598	0.520863
WFIKKN2	-0.958677	0.744024	2.19101	2.55495	0.771596
WFS1	-0.183711	-1.70378	0.359666	0.458583	0.729247	0.00311612
WHAMM	1.81313	-1.3144	0.490292	0.531681	0.00112029	0.0859911
WHAMMP1
WHAMMP2	4.03415	-0.998412	3.0105	2.31885	0.308283	0.87231
WHRN	1.06526	0.129667	0.57112	0.557515	0.135127	0.941183
WIF1	-3.41854		3.51644
WIPF1	1.58245	-1.05633	0.603524	0.628223	0.0269228	0.310271
WIPF2	1.4075	-0.93555	0.358371	0.453814	0.000490883	0.183617
WIPF3	-6.2777	5.39552	0.962086	1.07311	1.29355e-09	1.60217e-05
WIPI1	-0.461639	-1.50947	0.343783	0.474363	0.307338	0.0156612
WIPI2	-0.45256	-0.0995426	0.304687	0.368854	0.250712	0.928642
WISP1
WISP2
WIZ	1.02862	-0.199374	0.295673	0.409785	0.00232489	0.854335
WLS	5.08866	-3.41533	0.375001	0.388637	1.59271e-39	3.90923e-16
WNK1	-0.180431	-0.0687331	0.319193	0.346338	0.699058	0.949323
WNK2	-2.13002	0.149211	0.33436	0.428338	3.34176e-09	0.90394
WNK3	-0.302561	0.443482	0.443367	0.492163	0.636413	0.673065
WNK4	1.32332	-3.92836	1.03251	1.5334	0.331813	0.071203
WNT1	-2.42121		4.89208
WNT10A		3.52765		3.61938
WNT10B	-2.24122	1.79564	0.923752	1.08205	0.042961	0.319477
WNT11	0.0648006	-0.939061	4.75368	4.9883
WNT2
WNT2B	6.46436	-0.475314	1.84831	0.987711	0.00218647	0.856239
WNT3A	-4.22705		2.85702		0.252829
WNT4	2.73851	-2.85774	0.490422	0.569925	2.95236e-07	1.70819e-05
WNT5A	0.982203	0.916346	0.895857	0.754414	0.414457	0.522729
WNT5B	3.01389	0.909925	0.609491	0.475121	7.14752e-06	0.227971
WNT6	-4.00171		3.06033		0.321013
WNT7A	8.12472	-0.111123	1.60359	0.646804	4.0345e-06	0.955816
WNT7B	1.58744	0.721744	0.873932	0.721266	0.147476	0.626836
WNT8B	0.0125849	-3.86771	1.61236	2.81975	0.996995
WNT9A	-0.719965	1.62843	1.1738	1.09394	0.673837	0.391505
WNT9B	-4.73771	2.18998	2.81031	4.96925	0.183656
WRAP53	-0.712842	-0.33859	0.352985	0.447362	0.101	0.738586
WRAP73	2.21139	0.705371	0.665172	0.522257	0.00380047	0.455021
WRB-SH3BGR	0.804923	0.0737366	0.393901	0.421647	0.0964407	0.955243
WRBP1	-7.09083		1.7183		0.000232932
WRN	-0.25307	0.372638	0.599595	0.641807	0.780344	0.819016
WRNIP1	-0.076409	0.780091	0.39495	0.466262	0.902267	0.314215
WSB1	2.17608	0.989178	0.345356	0.402995	5.10227e-09	0.0894111
WSB2	1.83472	-0.429927	0.341732	0.37751	9.03978e-07	0.560676
WSCD1	0.49267	-0.901291	0.323163	0.366678	0.237386	0.0888531
WSCD2	-4.22705	4.44666	2.85702	2.87674	0.252829
WT1
WTAP	-0.149495	-0.77633	0.296134	0.345688	0.732878	0.13338
WTAPP1	0.0677337	2.3001	4.75732	3.23871
WTIP	1.04372	0.544874	0.487708	0.501885	0.0794693	0.584053
WWC1	0.893217	-3.42381	0.28679	0.374019	0.00720316	1.77495e-17
WWC2	-1.1299	-1.08084	0.352247	0.515607	0.00544831	0.173666
WWC3	0.272172	-0.0786112	0.496019	0.569222	0.707718	0.965584
WWOX	0.326543	0.425904	0.390646	0.438557	0.551347	0.640596
WWP1	-0.298538	-0.583282	0.44496	0.524146	0.643478	0.571704
WWP1P1	-1.41248	-1.17314	1.01777	1.38958	0.288649	0.699423
WWP2	-0.448952	-0.892052	0.336568	0.387406	0.311084	0.119926
WWTR1	2.115	-3.0443	0.450803	0.536756	2.23199e-05	6.65666e-07
XAB2	0.432775	0.0989083	1.46071	1.41254	0.848492	0.982247
XAGE3	1.44896	-0.861516	4.99438	4.9936
XBP1	-1.16585	-0.297811	0.307073	0.401231	0.000789409	0.745763
XDH	-3.34063	2.80988	1.68447	1.96176	0.108173	0.416503
XG	-3.41579		3.88058
XIAP	0.280405	-0.465119	0.30574	0.404986	0.506157	0.555845
XIRP2	-2.41853		4.70112
XK	-3.57221	4.09738	2.25434	2.13663	0.215191	0.227201
XKR3
XKR4	-0.225534	2.28747	2.1308	1.40786	0.946878	0.333537
XKR5	-6.37249	4.20038	1.86557	3.04776	0.00284815
XKR6	-0.947343	0.443325	0.381858	0.434839	0.0377983	0.616703
XKR7	3.0949	0.174634	0.636464	0.503205	1.0398e-05	0.904146
XKR8	-3.44195	-2.45783	0.357264	0.751918	3.87545e-20	0.0123482
XKR9
XKRX	-4.58817		2.60075		0.160982
XPA	1.31808	0.965629	0.587658	0.494302	0.0642128	0.2155
XPC	1.08022	-0.886875	0.500497	0.551523	0.0764925	0.339603
XPNPEP1	0.311466	-0.449588	0.322846	0.404468	0.480915	0.572427
XPNPEP2
XPNPEP3	0.004782	-0.2012	0.519764	0.579978	0.996762	0.904146
XPO1	-1.02468	0.671784	0.285155	0.355398	0.00159853	0.235725
XPO4	-0.987548	-0.0110651	0.530624	0.685128	0.136115	0.995014
XPO5	-0.601807	-0.525106	0.280488	0.355042	0.0784861	0.395797
XPO6	0.0269925	0.0748086	0.343553	0.39966	0.959921	0.952959
XPO7	-1.05294	0.135793	0.265181	0.332265	0.000419322	0.878878
XPOT	-0.593831	-0.611379	0.352489	0.448421	0.184001	0.449673
XPR1	1.07421	1.60982	0.367179	0.364887	0.0122465	0.000236325
XRCC1	0.483842	0.145762	0.398091	0.469104	0.361466	0.916335
XRCC2	-0.283036	-0.130716	0.378187	0.447154	0.598258	0.9221
XRCC3	-1.62282	0.45725	0.434773	0.542037	0.00099193	0.699627
XRCC4	-0.552002	-0.174798	0.66421	0.804655	0.554086	0.944223
XRCC5	-0.322639	-0.895624	0.264174	0.348416	0.358838	0.0698971
XRCC6	-0.938793	0.40318	0.266043	0.432545	0.00197795	0.659735
XRCC6P2	-0.655266	0.731603	0.371432	0.551012	0.160982	0.466425
XRCC6P5	0.0677337	-0.939061	4.75732	4.9883
XRN1	1.02933	0.452762	0.604189	0.562578	0.178443	0.717276
XRN2	1.12239	1.06522	0.975541	0.76799	0.389261	0.437303
XRRA1	-1.50943	0.234255	1.22546	1.68172	0.354286	0.965385
XXYLT1	-0.370609	-0.0116372	0.445985	0.482351	0.554093	0.992722
XYLB	-0.117447	1.64484	1.05794	0.865612	0.944095	0.232404
XYLT1	-3.87509	4.68	1.29067	1.19239	0.00991777	0.001525
XYLT2	-0.68749	-0.416301	0.345804	0.443402	0.107262	0.655812
YAE1D1	1.50753	0.0417596	0.443531	0.408546	0.00300986	0.974762
YAF2	3.54062	-0.0206109	0.598462	0.469033	4.8105e-08	0.988629
YAP1	0.236845	-0.0520907	0.452253	0.502497	0.722271	0.97423
YARS	-1.24574	-0.0421259	0.281522	0.351059	6.95678e-05	0.969377
YARS2	-1.09841	0.222089	0.421804	0.521958	0.0281187	0.874248
YBEY	-0.930261	0.361295	0.35534	0.381136	0.0271614	0.651591
YBX1	0.406575	-0.00461034	0.37439	0.428867	0.419631	0.99633
YBX1P10	1.4545	-0.102562	0.487953	0.43505	0.0105223	0.940099
YBX1P2	2.33503	-3.19319	2.86674	3.35784	0.563172
YBX2	-6.41903	3.63723	1.16795	1.71411	4.67751e-07	0.16692
YBX3	-1.21502	-1.5162	0.267456	0.39851	4.22695e-05	0.00229936
YBX3P1	-0.609292	-1.31105	0.467354	0.668263	0.322681	0.212657
YDJC	-1.66369	0.26697	0.35996	0.471258	3.01521e-05	0.825593
YEATS2	0.165033	0.691875	0.348387	0.437754	0.751324	0.351134
YEATS4	-1.16356	1.29494	0.531262	0.631499	0.0716633	0.187005
YES1	-0.14878	-0.64358	0.390526	0.481509	0.802656	0.462329
YIF1A	-1.00552	-0.699193	0.327275	0.431842	0.00815058	0.335558
YIF1B	-1.62016	0.4461	0.375183	0.513353	0.00010823	0.68713
YIPF1	0.747805	-0.996146	0.318862	0.379481	0.0513158	0.0622615
YIPF2	-0.155199	-0.488554	0.30575	0.381555	0.7312	0.490105
YIPF3	0.913189	-0.287249	0.391141	0.533108	0.0525408	0.83662
YIPF4	1.31373	-0.193613	0.329917	0.364849	0.000402087	0.839301
YIPF5	1.41842	-0.075287	0.507768	0.480655	0.017425	0.96002
YIPF6	0.131443	-0.0804584	0.469215	0.498633	0.857231	0.958478
YIPF7
YJEFN3	-0.179356	2.27547	0.516984	0.500948	0.821125	0.000138107
YKT6	0.729094	-1.20148	0.30513	0.381719	0.0464981	0.0171594
YLPM1	-0.095677	0.589564	0.318485	0.362783	0.845977	0.333394
YME1L1	0.499933	-0.207029	0.325191	0.390994	0.232714	0.84008
YOD1	-0.24987	0.153417	0.504998	0.569398	0.739394	0.928737
YPEL1	0.480781	1.35137	0.418124	0.444121	0.389601	0.0227095
YPEL2	1.5832	1.2122	1.08699	0.743326	0.261472	0.3318
YPEL3	-0.140946	-0.134733	0.388605	0.483317	0.812648	0.925877
YPEL4	6.49285	0.0734442	1.60863	0.608587	0.000327758	0.969377
YPEL5	0.537917	-0.205986	0.329703	0.379654	0.199706	0.835612
YRDC	-0.549	-0.458114	0.412711	0.548591	0.312499	0.702649
YTHDC1	-0.594982	0.0652796	0.288396	0.356375	0.0928758	0.953211
YTHDC2	0.745154	0.733403	0.444488	0.432002	0.186321	0.304606
YTHDF1	-0.789671	0.137024	0.291547	0.357637	0.021761	0.890355
YTHDF2	-0.872643	-0.563132	0.298037	0.36797	0.0121792	0.374741
YTHDF3	-0.352907	0.161571	0.307247	0.364382	0.389903	0.867207
YWHAB	-0.394935	-0.711964	0.29972	0.339194	0.317215	0.17305
YWHAE	1.13226	-0.514539	0.273294	0.442188	0.000218509	0.548526
YWHAEP5	1.21821	0.660612	0.729539	0.725044	0.188268	0.669112
YWHAG	-0.430463	0.225511	0.290124	0.366867	0.25124	0.80553
YWHAH	-0.785717	-0.430271	0.280595	0.350366	0.017124	0.51668
YWHAQ	1.05844	-0.306632	0.280666	0.357687	0.000865662	0.692931
YWHAZ	0.634517	-1.24451	0.274401	0.342804	0.0552382	0.00414394
YWHAZP2
YWHAZP4	1.90496	1.7098	1.80457	1.08004	0.434949	0.350034
YY1	-0.514859	-0.370038	0.319609	0.388824	0.20636	0.649609
YY1AP1	-0.0226603	-0.0462212	0.340524	0.381367	0.96636	0.969227
Z74021.1	-0.658152	0.598046	0.936656	1.03128	0.62399	0.81936
Z84492.1	0.724363	-0.391633	0.610617	0.630748	0.373754	0.802829
Z97353.1	-2.98676	3.47622	2.52979	2.4032	0.376085	0.410887
Z98749.2	-0.849246	-0.870075	0.745108	1.06424	0.393284	0.711119
ZADH2	3.46143	-0.266972	0.523297	0.442063	7.36487e-10	0.810412
ZAN		1.93174		4.98482
ZAP70	-1.41769	2.18998	4.99734	4.96925
ZAR1	-3.4172	1.93174	3.54383	4.98482
ZAR1L	-2.10536	-1.95372	2.1917	4.88734	0.483292
ZASP	-0.158076	-0.0144602	0.305552	0.386452	0.725584	0.990541
ZBBX	2.9977	-0.814757	1.78859	1.46537	0.186459	0.829357
ZBED3	0.444086	0.485408	0.992389	0.924708	0.766303	0.841578
ZBED4	0.0286902	0.534915	0.425151	0.459152	0.966067	0.547905
ZBED5	0.506674	0.0499675	0.330721	0.389239	0.23477	0.967331
ZBED6CL	-4.58937		2.61041		0.162535
ZBED8	0.510463	1.26089	1.07578	0.846435	0.750955	0.391293
ZBED9	-1.86257	2.29941	1.58477	1.5514	0.378098	0.394565
ZBTB1	0.760203	1.03911	0.758972	0.639075	0.461827	0.333204
ZBTB10	0.814659	0.173776	0.441831	0.443104	0.140324	0.886032
ZBTB11	0.753255	0.43858	0.558568	0.550141	0.30467	0.720782
ZBTB14	-1.14417	0.510134	0.471683	0.57325	0.0430115	0.678099
ZBTB16	4.24194	0.286702	1.18388	0.714424	0.00165263	0.881971
ZBTB17	0.855042	0.283553	0.36327	0.416808	0.0503692	0.773534
ZBTB18	1.42041	0.11051	0.310355	0.344433	3.66044e-05	0.912307
ZBTB2	-0.099478	0.0900053	0.65641	0.733844	0.923199	0.968606
ZBTB20	1.3179	1.26249	0.374455	0.373327	0.00203738	0.00894045
ZBTB21	-0.683119	0.967093	0.661189	0.688642	0.445533	0.429387
ZBTB24	-1.94401	-0.635724	0.382149	0.591839	3.65463e-06	0.589913
ZBTB25	-0.265995	0.401297	0.467524	0.510832	0.697399	0.725814
ZBTB26	-0.0986641	0.822778	0.824176	0.838413	0.940659	0.635507
ZBTB3	-2.12561	0.208449	0.381925	0.539495	3.24171e-07	0.888837
ZBTB33	0.919068	1.25522	0.501506	0.566856	0.14329	0.141159
ZBTB34	-0.529793	-0.23973	0.445066	0.548256	0.37198	0.869126
ZBTB37	-0.100669	1.15073	0.668675	0.616183	0.923786	0.243507
ZBTB38	0.950737	0.0368099	0.667685	0.64798	0.274304	0.986162
ZBTB39	-0.296547	0.671426	1.00091	1.00608	0.848492	0.780778
ZBTB4	1.05531	0.269627	0.329568	0.387352	0.0055352	0.766832
ZBTB40	1.38578	0.222345	0.550689	0.512239	0.0347684	0.870825
ZBTB41	1.56049	0.201799	0.515626	0.493592	0.0092867	0.878878
ZBTB42	-0.54232	-0.755323	0.396637	0.523389	0.297087	0.412663
ZBTB43	0.614441	0.520285	0.708687	0.665329	0.532957	0.72724
ZBTB44	-1.21662	-0.0960019	0.306492	0.407075	0.000421043	0.940099
ZBTB45	-0.411504	-0.0467469	0.29275	0.357557	0.281697	0.966743
ZBTB46	0.29398	-0.246183	0.336651	0.399821	0.530041	0.805112
ZBTB47	0.380603	-0.278765	0.435263	0.487324	0.529485	0.82341
ZBTB48	-0.528736	0.351015	0.871807	0.963617	0.677516	0.898036
ZBTB49	1.62819	2.37879	3.32209	1.74528		0.449843
ZBTB5	0.635186	0.0604168	0.374877	0.433681	0.181082	0.965385
ZBTB6	0.00937307	0.474234	0.7429	0.775453	0.995516	0.806856
ZBTB7A	0.859486	-0.705707	0.327001	0.38795	0.0265053	0.259343
ZBTB7B	-2.00447	-0.428105	0.622538	1.032	0.00524739	0.877781
ZBTB7C	-2.78207	3.35715	1.84411	1.74694	0.242813	0.225885
ZBTB8A	-0.0531621	0.179686	0.446125	0.493166	0.940845	0.898036
ZBTB8B	-0.233414	1.14051	0.574468	0.560162	0.78962	0.191267
ZBTB8OS	0.722305	-0.630841	0.42032	0.49473	0.174023	0.492734
ZC2HC1A	1.53307	0.916663	0.41529	0.367997	0.00114323	0.0828011
ZC2HC1C	-1.14285	0.246735	0.938257	1.15071	0.360471	0.944592
ZC3H10	0.0586247	-0.039091	0.526632	0.591812	0.944044	0.983429
ZC3H11A	0.371975	0.141691	0.399896	0.439083	0.499255	0.912162
ZC3H12A	-1.45237	-0.224416	0.637262	0.922365	0.0593957	0.937994
ZC3H12B	0.559206	1.59158	1.00888	0.762871	0.705121	0.176056
ZC3H12C	1.3539	-0.0897926	0.496909	0.494094	0.0208878	0.953211
ZC3H12D	-1.94816	2.54352	3.04772	2.83705	0.659031
ZC3H13	-0.127225	-0.00468056	0.322944	0.399004	0.795707	0.996244
ZC3H14	0.549431	-0.104265	0.313004	0.362634	0.163299	0.92348
ZC3H15	-0.349432	-0.0289525	0.355786	0.423845	0.472512	0.98267
ZC3H18	-0.260861	-0.127809	0.275158	0.469017	0.490031	0.928103
ZC3H3	-0.577956	0.767744	0.475505	0.517774	0.361466	0.39434
ZC3H4	-0.871222	0.261647	0.351304	0.387611	0.0378511	0.776302
ZC3H6	0.716291	0.773231	0.544745	0.490156	0.318554	0.352449
ZC3H7A	0.905027	0.0460002	0.54485	0.5424	0.190635	0.978599
ZC3H7B	0.337058	0.146704	0.44222	0.523115	0.591221	0.925279
ZC3H8	1.251	0.658873	0.716665	0.607055	0.166004	0.584168
ZC3HAV1	-1.34255	-1.27147	0.391935	0.57944	0.00276944	0.146089
ZC3HAV1L	-1.56289	-1.8853	2.53823	4.89227	0.672617
ZC3HC1	-0.240465	-0.62706	0.317389	0.383213	0.593424	0.329012
ZC4H2	-0.0319243	0.161704	0.324713	0.35794	0.949963	0.865724
ZCCHC10	-0.0928114	-0.452381	0.361142	0.434322	0.868518	0.604773
ZCCHC11	0.858629	1.17956	0.588745	0.469967	0.260708	0.0797137
ZCCHC12	0.76808	2.92581	0.818795	0.690393	0.495448	0.000475856
ZCCHC14	0.710242	1.4739	0.681997	0.540835	0.44137	0.0495508
ZCCHC17	0.298192	-0.0212938	0.363043	0.4104	0.559365	0.986908
ZCCHC18	1.38483	1.61162	1.73824	1.05276	0.572851	0.374721
ZCCHC2	0.520822	-0.690618	0.640723	0.727275	0.564056	0.650715
ZCCHC24	0.32285	-2.95262	0.453137	0.664163	0.618763	0.000208057
ZCCHC3	-0.59379	-0.509677	0.322801	0.401644	0.141522	0.496192
ZCCHC4	-0.298517	0.486454	0.821906	0.872499	0.812647	0.828697
ZCCHC6	0.82492	-0.0153682	0.307007	0.3731	0.0229818	0.989214
ZCCHC7	-0.966623	0.955467	0.626043	0.687219	0.230051	0.435381
ZCCHC8	0.14519	0.633223	0.512691	0.518672	0.855673	0.519669
ZCCHC9	0.00734186	-0.861516	4.83671	4.9936
ZCRB1	-0.204413	-0.253918	0.265229	0.33652	0.586941	0.739862
ZCWPW1	0.347635	-1.04915	0.503442	0.598719	0.631499	0.28529
ZCWPW2	0.177564	0.0689486	1.58195	1.64774	0.943625	0.989165
ZDBF2	-0.0382173	1.02716	0.955372	0.984769	0.982564	0.604319
ZDHHC1	1.22853	-0.77702	0.565212	0.603617	0.0741143	0.486233
ZDHHC11	1.00557	0.100984	0.927655	0.855461	0.420653	0.970146
ZDHHC11B	1.81514	1.41431	1.34333	0.878701	0.303514	0.339264
ZDHHC12	-1.3398	-0.775738	0.429034	0.640809	0.00702375	0.523917
ZDHHC13	0.0248677	2.51449	2.21373	1.50532	0.995972	0.31512
ZDHHC14	0.54938	0.526726	0.456088	0.465058	0.36655	0.563064
ZDHHC15	-0.259627	2.16833	1.05671	0.802765	0.874475	0.0523784
ZDHHC16	-1.44508	-0.399222	0.330671	0.431627	8.74883e-05	0.663707
ZDHHC17	0.683373	0.101471	0.483119	0.511803	0.277975	0.949379
ZDHHC18	-0.632329	0.302367	0.337204	0.414232	0.132482	0.750404
ZDHHC19	-7.03354	2.7733	1.72881	4.91201	0.000291254
ZDHHC2	1.68376	-0.355229	0.458525	0.474147	0.00122284	0.742208
ZDHHC20	0.622045	0.195651	0.484498	0.507934	0.330855	0.889485
ZDHHC21	1.96149	-0.513729	0.426082	0.434095	3.25636e-05	0.538516
ZDHHC22	-1.70679	-0.461651	0.337417	0.428867	4.19446e-06	0.588778
ZDHHC23	-4.87541	3.73946	1.83396	2.28066	0.0246833	0.32757
ZDHHC24	-0.684529	-0.882946	0.337975	0.420707	0.0997537	0.173075
ZDHHC3	0.282012	-0.488689	0.308391	0.377291	0.507597	0.481986
ZDHHC4	-0.17352	-1.07088	0.330311	0.462129	0.721496	0.116631
ZDHHC5	-0.123494	0.525876	0.483152	0.586517	0.869176	0.675274
ZDHHC6	-0.175709	-0.120356	0.475318	0.561106	0.80907	0.944592
ZDHHC7	-0.290731	-0.972945	0.31223	0.40682	0.498645	0.101398
ZDHHC8	1.42264	1.25629	0.51137	0.446058	0.0179931	0.0402544
ZDHHC8P1	1.55578	2.28129	3.64796	1.90773		0.531931
ZDHHC9	0.469775	-0.549949	0.273178	0.346767	0.173674	0.34887
ZEB1	6.76473	1.06977	0.945425	0.424592	2.14767e-11	0.0779765
ZEB2	9.55162	-0.779036	1.51793	0.473435	5.36966e-09	0.325311
ZER1	-0.000913249	0.348344	0.338006	0.391092	0.999118	0.677775
ZFAND1	-0.943176	0.780403	0.470498	0.51605	0.104012	0.38183
ZFAND2A	0.559244	0.0289357	0.398259	0.456318	0.282272	0.984116
ZFAND2B	0.261865	-0.244763	0.358498	0.421117	0.608747	0.8185
ZFAND3	0.0605729	-0.841139	0.323515	0.398784	0.905375	0.170573
ZFAND4	-0.978763	0.158998	0.700568	0.869313	0.284994	0.953211
ZFAND5	-0.463867	0.106475	0.295647	0.356306	0.2208	0.920996
ZFAND6	0.111854	-1.06357	0.308019	0.362309	0.812647	0.029958
ZFAT	-0.163567	0.487841	0.675888	0.714389	0.876612	0.772493
ZFC3H1	1.64881	1.23133	1.00193	0.713269	0.195432	0.293326
ZFHX2	0.377894	0.178271	0.515453	0.51729	0.60758	0.905515
ZFHX3	0.0334242	0.712888	0.287378	0.339377	0.94221	0.172769
ZFHX4	3.50434	1.55414	0.543456	0.385	2.06056e-09	0.00101554
ZFP1	1.68531	-0.652732	0.44809	0.493807	0.000898773	0.46911
ZFP14	0.908183	0.408144	0.494282	0.49059	0.142068	0.703738
ZFP2	0.234552	1.0631	1.23708	1.06713	0.904086	0.629241
ZFP28	1.9448	1.0062	0.72765	0.560364	0.0238402	0.269071
ZFP3	-2.42121		4.89208
ZFP30	2.76404	0.334806	0.702588	0.545558	0.000479285	0.805897
ZFP36	-0.982852	1.03912	1.73147	1.77569	0.697728	0.81777
ZFP36L1	1.61636	-0.673729	0.309725	0.35701	1.92089e-06	0.236966
ZFP36L2	0.419504	-2.18826	0.318412	0.449448	0.317287	3.37195e-05
ZFP37	1.13278	1.6392	1.09659	0.780908	0.445555	0.17305
ZFP41	-1.00096	1.67393	0.465577	0.657235	0.0778269	0.0735862
ZFP42	-11.58	-0.861516	1.45748	4.9936	6.98098e-14
ZFP62	-0.275718	0.0366154	0.328322	0.375199	0.549327	0.975467
ZFP64	0.3497	-1.50578	0.319859	0.396825	0.416113	0.00237533
ZFP69	-0.0930622	0.859273	1.26705	1.18865	0.962888	0.75377
ZFP69B	-0.488048	0.816176	0.507873	0.556995	0.483128	0.402604
ZFP82	0.292195	0.148836	0.354224	0.394343	0.557468	0.892948
ZFP90	0.616063	-0.232568	0.385668	0.432089	0.210908	0.83662
ZFP91	0.94644	-0.556363	0.345645	0.414216	0.0201577	0.458413
ZFP92	-1.5742	-0.861516	3.62937	4.9936
ZFPL1	0.297971	0.422806	0.482061	0.469724	0.671282	0.673484
ZFPM1	0.0228553	-0.359318	0.365119	0.43014	0.968964	0.702636
ZFPM2	7.74996	-0.964853	1.64565	0.752908	2.06956e-05	0.489447
ZFR	0.460511	-0.450201	0.333575	0.441848	0.291752	0.616723
ZFR2	-2.02746	1.05514	0.397515	0.498306	3.43053e-06	0.168116
ZFX	1.34241	0.101562	0.399501	0.420176	0.00340261	0.937994
ZFYVE1	0.240922	0.688862	0.439653	0.52723	0.708121	0.4771
ZFYVE16	0.537617	-0.00164932	0.458902	0.478902	0.379641	0.998783
ZFYVE19	-0.445533	-0.285245	0.385816	0.47094	0.387473	0.809381
ZFYVE21	0.410855	-0.394752	0.298614	0.376724	0.293424	0.601933
ZFYVE26	-0.177947	-0.216496	0.424493	0.502145	0.78222	0.872104
ZFYVE27	0.605378	0.510439	0.390542	0.433574	0.227779	0.541769
ZFYVE28	0.590694	-0.330659	0.657754	0.756736	0.516468	0.869164
ZFYVE9	-0.659462	0.699013	0.420807	0.469116	0.221421	0.391256
ZG16B
ZGLP1	-0.796672	1.8237	0.677869	0.646917	0.378098	0.0399982
ZGPAT	-1.32393	-0.91069	0.34526	0.430812	0.000687563	0.169238
ZGRF1	-0.747851	-0.914013	0.76674	1.07146	0.475541	0.694429
ZHX1-C8orf76	0.000995394	0.449653	0.623165	0.613875	0.999472	0.749415
ZHX2	1.08426	-0.721629	0.708553	0.738695	0.235333	0.637509
ZHX3	2.19413	0.191395	0.548312	0.495941	0.000374383	0.889015
ZIC1	1.67686	4.86453	1.02898	0.472768	0.200323	3.96039e-22
ZIC2	-6.42358	4.38514	0.36248	0.471714	2.65008e-67	5.21169e-18
ZIC3	-9.14169	8.14747	1.07141	1.10883	6.51866e-16	2.63557e-11
ZIC4	2.33503	3.88452	2.86674	1.03081	0.563172	0.00260489
ZIC5	-8.98778	6.45785	1.54528	1.90391	8.40293e-08	0.00869009
ZIK1	-0.739785	0.842488	0.455481	0.51904	0.201822	0.334254
ZIM2
ZKSCAN1	2.54217	-1.69111	0.28128	0.332146	8.78163e-18	1.20536e-05
ZKSCAN2	0.797096	0.388919	0.450687	0.480064	0.160212	0.714979
ZKSCAN3	-0.0158346	-0.0897375	0.403409	0.429804	0.982833	0.946364
ZKSCAN4	-0.226928	-0.491399	0.379316	0.450935	0.681491	0.582627
ZKSCAN5	-0.113265	-1.21381	0.31852	0.352198	0.816405	0.00734617
ZKSCAN7	0.632045	0.275564	0.630927	0.698177	0.461788	0.884995
ZKSCAN8	0.243451	0.617442	0.397459	0.428214	0.674192	0.413126
ZMAT1	2.58635	2.33052	1.60073	0.818543	0.204852	0.0375264
ZMAT2	-0.0386589	-0.733947	0.289657	0.354737	0.931907	0.181218
ZMAT3	3.51006	-4.2033	0.318731	0.428649	3.73628e-26	4.65917e-20
ZMAT4	-0.119071	-4.43657	0.418893	0.816046	0.854945	2.21094e-06
ZMAT5	0.849321	-0.754631	0.410363	0.507549	0.0916602	0.392439
ZMIZ1	2.36072	0.509973	0.395651	0.376933	3.63261e-08	0.454033
ZMIZ2	0.291562	0.393185	0.288055	0.384168	0.456417	0.614473
ZMPSTE24	-0.34382	0.348131	0.411498	0.582636	0.551537	0.812364
ZMYM1	-0.876939	0.229613	0.342636	0.493851	0.0313409	0.861788
ZMYM2	-0.848446	-0.270305	0.294712	0.385927	0.013895	0.765138
ZMYM3	-0.833268	0.843255	0.316402	0.46986	0.0261938	0.269402
ZMYM4	0.289479	0.355561	0.36799	0.410886	0.57748	0.688506
ZMYM5	0.107791	0.262751	1.05239	1.07132	0.948459	0.937133
ZMYM6	0.797177	0.161413	0.666988	0.645266	0.370075	0.935472
ZMYND10	2.70205	-1.36123	0.757794	0.719269	0.00174851	0.234939
ZMYND11	1.34137	-0.0136939	0.343572	0.363376	0.000534883	0.990541
ZMYND12	-2.57395	0.754007	2.71897	4.44354	0.490794
ZMYND15	-5.49326	-0.939061	1.7224	4.9883	0.00575306
ZMYND19	-0.880121	-0.120416	0.28692	0.367358	0.00825601	0.91022
ZMYND8	-0.366426	0.484633	0.283731	0.340785	0.327657	0.420503
ZNF10	1.11789	0.166254	0.599618	0.571593	0.135312	0.922363
ZNF100	0.0411919	-0.00817509	0.602792	0.642746	0.965508	0.996216
ZNF101	-2.23982	0.499789	0.444046	0.641371	4.48949e-06	0.728511
ZNF106	-0.333065	0.186296	0.557228	0.621059	0.681491	0.920461
ZNF107	-1.08881	0.858613	0.649853	0.730487	0.18662	0.542662
ZNF112	0.754642	0.427555	0.907089	0.874321	0.553728	0.854059
ZNF114	-1.59487	0.317726	0.557492	0.755325	0.014566	0.875868
ZNF117	2.57749	0.821168	0.621445	0.487917	0.000214658	0.309575
ZNF12	0.204038	0.522537	0.591587	0.592703	0.822202	0.682106
ZNF121	-0.878408	0.367657	0.416089	0.475559	0.0844126	0.730715
ZNF124	0.372847	0.497133	0.358426	0.396477	0.441916	0.503939
ZNF131	-0.0451073	0.522923	0.406984	0.445648	0.944163	0.543478
ZNF132	-0.288065	-0.405324	0.843455	1.01798	0.82444	0.883628
ZNF133	-0.605154	1.04951	0.530424	0.560833	0.392766	0.242301
ZNF134	-1.67278	0.17766	0.369289	0.533332	4.47803e-05	0.908402
ZNF135	-0.953861	0.435202	0.601597	0.722978	0.215002	0.811026
ZNF136	0.465766	0.402426	0.690051	0.664335	0.641084	0.809381
ZNF137P	-0.545859	1.0034	1.1412	1.16447	0.748824	0.691374
ZNF138	-0.541406	2.13795	0.759686	0.607989	0.618662	0.00589751
ZNF14	0.328377	1.26615	1.45608	1.19257	0.885192	0.595232
ZNF140	1.07603	0.659271	0.378821	0.556464	0.0153649	0.53824
ZNF141	-0.738532	1.61578	0.467211	0.49875	0.216536	0.0133543
ZNF142	0.137637	-0.212557	0.333941	0.416545	0.786394	0.847116
ZNF143	0.797891	-0.132333	0.5098	0.53558	0.222062	0.936764
ZNF146	0.391016	-0.0597552	0.325507	0.4007	0.368025	0.962621
ZNF148	1.76542	0.138314	0.423841	0.414911	0.000200313	0.908276
ZNF154	-5.07079	2.30285	1.29454	2.1788	0.000510654	0.597176
ZNF155	0.776797	0.00101344	0.709651	0.70844	0.415489	0.999226
ZNF157	-2.56706	-1.40745	1.09972	2.39217	0.0525709	0.816935
ZNF16	-0.0625309	-0.734493	0.403049	0.48722	0.921691	0.383804
ZNF160	1.5987	0.632002	0.640337	0.554914	0.0364734	0.560676
ZNF165	-1.32599	-1.87827	1.53397	2.76783	0.534423
ZNF169	-0.528365	0.659185	0.55261	0.598675	0.486061	0.577066
ZNF17	0.62195	0.420908	0.758965	0.702045	0.560628	0.812092
ZNF174	0.859619	-0.151505	0.757173	0.737162	0.395461	0.947312
ZNF175	-0.238222	0.580104	0.602532	0.632613	0.794746	0.667958
ZNF18	-0.991856	-0.0539528	0.35746	0.461068	0.0183638	0.970853
ZNF180	-0.138819	-0.252823	0.429173	0.536473	0.832945	0.859643
ZNF181	0.953589	-0.0451588	0.573927	0.576412	0.19052	0.980422
ZNF182	-0.0984783	-0.337818	0.470167	0.564676	0.894444	0.812339
ZNF184	0.823371	0.507391	0.752514	0.678972	0.415666	0.74355
ZNF185	-2.71236	-0.684687	0.417578	0.750826	1.53972e-09	0.66881
ZNF189	0.581597	0.165023	0.496038	0.528032	0.379193	0.915721
ZNF19	1.22791	-0.37652	1.08631	1.07555	0.39759	0.903669
ZNF192P1	0.495208	0.402434	1.02141	0.99812	0.745502	0.881214
ZNF195	0.337284	-0.217364	0.327668	0.391021	0.447518	0.829357
ZNF2	1.07673	-0.195032	0.708277	0.69297	0.238885	0.925279
ZNF20	0.0357601	0.317594	0.643924	0.681318	0.973757	0.861205
ZNF200	0.446784	0.273099	0.634652	0.602136	0.623362	0.865365
ZNF202	-1.10918	0.194324	0.447169	0.566275	0.03781	0.905644
ZNF204P	-5.41013	1.80791	1.02718	1.92853	1.51207e-06	0.656737
ZNF205	-0.633398	-0.0100295	0.29287	0.355817	0.0758392	0.991951
ZNF207	0.281589	-1.07684	0.288817	0.34949	0.475726	0.0205019
ZNF211	1.71311	-0.0219512	0.412988	0.4705	0.000214288	0.988364
ZNF212	-0.853488	-0.112754	0.301358	0.374712	0.0157134	0.920446
ZNF213	1.40867	0.397334	0.610424	0.539379	0.055756	0.747397
ZNF214	-0.489804	0.871592	1.38412	1.38732	0.817491	0.798456
ZNF215	-4.83869	0.823298	0.955503	2.05132	4.08338e-06	0.881971
ZNF217	-2.92345	-0.858751	0.388006	0.699217	1.49462e-12	0.51668
ZNF219	0.114477	-0.696257	0.322348	0.348508	0.816672	0.202462
ZNF22	-0.320406	-1.39088	0.466607	0.622095	0.633563	0.136057
ZNF221	1.03237	0.458289	0.554193	0.511678	0.135671	0.675747
ZNF222	2.6818	0.371913	1.12152	0.871184	0.0463709	0.87383
ZNF223	1.17059	0.767411	1.07205	0.855785	0.416878	0.675241
ZNF224	0.197017	-0.761804	0.592661	0.702681	0.828414	0.58468
ZNF225	0.690092	-1.08599	0.576722	0.675036	0.369572	0.339264
ZNF226	1.73173	-0.326505	0.363891	0.398062	1.65541e-05	0.709742
ZNF227	1.23087	2.14811	1.26526	0.74054	0.476896	0.0329268
ZNF229	0.795497	-3.2488	2.43558	3.34648	0.831311
ZNF23	1.06371	1.47709	1.00026	0.730061	0.43069	0.195003
ZNF230	0.0174481	0.646953	1.61298	1.46465	0.996132	0.867654
ZNF232	-0.508443	0.595356	0.439875	0.493077	0.386902	0.525409
ZNF233	-2.79424	1.59278	2.66376	3.53007	0.438083
ZNF234	1.36878	-0.553824	0.610704	0.615437	0.0644409	0.673484
ZNF235	-0.193741	-0.139398	1.35706	1.53432	0.927205	0.977509
ZNF236	-0.303272	0.200188	0.589757	0.655197	0.727184	0.918251
ZNF239	-3.69716	2.74151	0.818171	1.02629	4.68851e-05	0.0561242
ZNF24	0.614946	-0.182424	0.346431	0.39138	0.158524	0.861205
ZNF248		1.93174		4.98482
ZNF25	1.97459	0.944061	0.819189	0.601227	0.0445508	0.35585
ZNF250	1.12959	0.69274	0.638534	0.558087	0.160099	0.510032
ZNF251	-0.604626	1.21267	0.439505	0.472466	0.29345	0.070505
ZNF252P	0.0685352	0.170029	0.444157	0.489726	0.922096	0.904146
ZNF253	0.398059	0.602963	0.382392	0.398588	0.441499	0.381729
ZNF254	0.497215	0.412522	0.452677	0.461282	0.413649	0.676143
ZNF256	0.0444197	0.355266	0.486426	0.538709	0.953784	0.784466
ZNF26	0.190116	1.55138	0.647525	0.693291	0.849629	0.135656
ZNF260	0.711011	-0.207028	0.352302	0.399689	0.101229	0.84398
ZNF263	-0.162326	-0.286247	0.335717	0.390703	0.746425	0.749415
ZNF264	0.93798	-0.112334	0.347619	0.384839	0.02233	0.9221
ZNF266	0.0331286	0.282261	0.535399	0.568029	0.969415	0.850778
ZNF267	0.286841	-0.83773	0.912294	1.06805	0.837702	0.726315
ZNF268	-0.272444	0.482757	0.399147	0.447887	0.6364	0.587801
ZNF271P	0.544189	-0.62578	0.392756	0.447079	0.289612	0.431116
ZNF273	0.506724	0.461161	0.509683	0.506659	0.46556	0.669349
ZNF274	0.339071	0.0703258	0.542485	0.572485	0.667066	0.968557
ZNF275	0.678064	-0.335819	0.423686	0.466113	0.209795	0.754773
ZNF276	0.861477	-0.181017	0.385133	0.389656	0.0649954	0.861845
ZNF277	-0.269786	0.330507	0.671147	0.726313	0.791596	0.864862
ZNF28	-0.614786	0.350039	0.687692	0.781665	0.518303	0.866802
ZNF280A	-2.41583		4.89247
ZNF280B	0.0830836	1.41332	1.00104	0.813789	0.958112	0.289789
ZNF280C	0.234966	1.27153	0.978592	0.828643	0.877689	0.372221
ZNF280D	-3.43208	-1.08437	0.804784	1.92734	0.000135273	0.826948
ZNF281	-1.48531	0.54168	0.349577	0.438957	0.0001442	0.513295
ZNF282	-0.927599	0.817257	0.392907	0.596911	0.0495941	0.44678
ZNF283	-0.945644	1.82918	0.617935	0.587056	0.235323	0.0186473
ZNF284	0.149252	0.781139	1.42837	1.30535	0.947703	0.812339
ZNF285	0.226484	1.30264	0.700081	0.607598	0.832945	0.160531
ZNF286A	-0.317072	0.691832	0.419127	0.473659	0.593915	0.40481
ZNF286B	0.623944	0.490986	0.473074	0.47227	0.316733	0.605757
ZNF287	3.60325	-0.615419	0.753881	0.575139	1.51144e-05	0.592291
ZNF292	0.53478	0.299419	0.340672	0.376799	0.220566	0.722054
ZNF296	-2.21555	1.00001	0.771773	1.01142	0.0141792	0.632723
ZNF3	0.411662	-0.11293	0.325501	0.388596	0.338858	0.922432
ZNF30	-0.0603559	0.369078	1.04999	1.08324	0.972366	0.906062
ZNF300	-0.466955	1.49564	0.377747	0.360795	0.352032	0.000669747
ZNF302	1.99466	0.290944	0.500297	0.456698	0.000395033	0.794245
ZNF304	-0.460461	0.218307	0.38756	0.465868	0.372773	0.86042
ZNF316	1.02992	-0.105754	0.374101	0.339287	0.0193849	0.916092
ZNF317	-0.633052	0.27329	0.516046	0.62013	0.356503	0.867913
ZNF318	0.527588	-0.239592	0.333566	0.438699	0.216213	0.834062
ZNF319	0.600755	0.208992	0.490518	0.516026	0.357368	0.880305
ZNF32	-0.0602918	0.0400537	0.32685	0.517089	0.906442	0.980577
ZNF320	0.38487	0.0784313	0.374362	0.442747	0.448135	0.954702
ZNF322	-1.33285	0.237537	0.499047	0.611028	0.0239594	0.887684
ZNF324	1.25445	0.872368	0.465074	0.430014	0.0223915	0.19337
ZNF324B	1.11928	0.0788813	0.971913	0.885097	0.388837	0.97782
ZNF326	-0.170233	0.0644006	0.324685	0.406233	0.722004	0.959699
ZNF329	-0.0366383	-0.0258421	0.389055	0.430905	0.952382	0.985048
ZNF330	-0.517632	-0.0136768	0.460097	0.581035	0.399989	0.992836
ZNF331	0.193084	0.00688361	0.42478	0.485999	0.762102	0.995948
ZNF333	1.62276	0.527479	0.655394	0.561149	0.0382134	0.655456
ZNF334	-0.236379	0.495791	0.732921	0.786357	0.83345	0.797808
ZNF335	0.0588998	-0.0047611	0.387631	0.38049	0.92306	0.996216
ZNF337	0.789614	0.954071	0.540431	0.515327	0.259741	0.248897
ZNF33A	1.62796	-0.550517	0.346676	0.381919	2.18809e-05	0.413394
ZNF33B	1.70625	-0.226005	0.38287	0.400666	6.13117e-05	0.82593
ZNF34	-1.31921	0.76264	0.47099	0.524662	0.0170875	0.408235
ZNF341	-0.777698	0.0395863	0.414628	0.51328	0.132482	0.980763
ZNF343	0.642919	-0.660913	0.476412	0.547545	0.30432	0.525571
ZNF345	0.0125849	1.17072	1.61236	1.42453	0.996995	0.708978
ZNF346	0.776262	-2.4698	0.297005	0.383849	0.0274554	9.07141e-09
ZNF347	-0.00305239	-0.359913	0.654306	0.760458	0.998311	0.85928
ZNF35	0.543126	-0.185045	0.433325	0.494082	0.343918	0.89381
ZNF350	0.392296	0.229069	0.864201	0.85394	0.762436	0.929036
ZNF354A	0.359426	0.653627	0.35342	0.37539	0.453815	0.288562
ZNF354B	0.548082	1.41086	1.01699	0.803188	0.713546	0.283658
ZNF354C	0.784457	0.341706	0.389082	0.426205	0.10159	0.718933
ZNF358	0.197058	-0.635308	0.276755	0.32863	0.619069	0.222649
ZNF362	1.3198	-0.71939	0.332814	0.377211	0.000427344	0.230294
ZNF365	2.2767	0.47631	1.81991	1.26975	0.345012	0.89381
ZNF367	0.580066	0.843856	0.614546	0.564274	0.492194	0.388962
ZNF37A	1.51098	5.78209	4.99008	1.70776		0.00884155
ZNF37BP	1.02909	0.310063	1.04061	0.924544	0.468374	0.908209
ZNF382	1.52153	0.728872	0.502229	0.461346	0.00920883	0.35134
ZNF383	0.495093	0.181919	0.910081	0.893474	0.710473	0.947837
ZNF384	0.0952169	-0.0880794	0.614432	0.613544	0.921772	0.964124
ZNF385A	0.37496	-0.726528	0.692496	0.716848	0.711896	0.619526
ZNF385B	-5.81126	4.72735	2.03146	2.65599	0.0145666	0.274529
ZNF385C	-4.02809	2.35519	0.518544	0.772281	2.69875e-13	0.0223406
ZNF385D	1.98397	-2.18781	0.537862	0.631653	0.00115492	0.00694436
ZNF391	-1.58509	0.995284	0.77156	1.05163	0.0943622	0.652246
ZNF394	-0.155135	-1.3156	0.485856	0.631415	0.835155	0.17662
ZNF395	-1.10227	1.34364	0.407385	0.458964	0.0218995	0.0306355
ZNF396	3.0711	-0.240383	3.91913	2.98468
ZNF397	0.839419	0.0723364	0.554045	0.535381	0.240474	0.966307
ZNF398	-1.54939	-0.117889	0.37726	0.52195	0.000251446	0.941964
ZNF404	1.11761	1.18309	1.08618	0.811764	0.447741	0.406597
ZNF407	0.945283	0.545522	0.896035	0.781875	0.435228	0.766129
ZNF408	-0.594683	-0.385552	0.315787	0.382058	0.13069	0.622285
ZNF41	0.855867	-0.689622	0.691527	0.72749	0.351326	0.651591
ZNF410	1.99712	0.0992686	0.525258	0.476612	0.000773755	0.946415
ZNF414	-0.738159	0.0337003	0.318979	0.359591	0.05504	0.97682
ZNF415	0.732169	-0.288935	0.583377	0.618017	0.343243	0.860782
ZNF416	-0.912341	0.0335524	0.600191	0.740402	0.238913	0.98862
ZNF417	0.918126	-0.0107439	0.350932	0.399176	0.0272738	0.99232
ZNF418	-0.479351	-0.0972153	0.399623	0.517769	0.368389	0.952576
ZNF419	0.593338	-0.557254	0.328451	0.419946	0.150149	0.466634
ZNF420	0.560189	0.859263	0.455883	0.477851	0.35552	0.268011
ZNF423	-0.00370095	0.447094	0.301156	0.360358	0.995601	0.510257
ZNF425	-1.15354	0.399808	0.808203	0.981095	0.272863	0.879463
ZNF426	-0.861032	0.394284	0.625583	0.694486	0.293286	0.825174
ZNF428	2.72455	-0.00377995	0.254679	0.32392	1.00818e-24	0.996244
ZNF429	0.300336	1.77742	0.530149	0.486224	0.698432	0.0038488
ZNF43	-0.0379082	0.67864	0.453357	0.472649	0.957689	0.414885
ZNF430	1.63981	2.22692	1.93984	1.10132	0.545679	0.195229
ZNF431	1.28564	0.655471	0.82869	0.636768	0.227318	0.610715
ZNF432	1.99533	-0.235805	0.396983	0.407252	4.88041e-06	0.819882
ZNF433	0.573952	2.17727	0.883297	0.615992	0.65426	0.00557822
ZNF436	4.2994	-0.761581	0.710793	0.528104	2.25679e-08	0.413119
ZNF438	0.708657	0.39923	0.744813	0.725715	0.48869	0.832825
ZNF439	-0.925059	4.69886	2.98581	1.40389	0.840447	0.00992086
ZNF44	-0.325813	0.434634	0.903228	0.954831	0.813608	0.864862
ZNF440	2.50663	1.4432	1.70804	0.965691	0.257249	0.389052
ZNF441	5.0435	1.49315	2.36276	1.08767	0.080456	0.44491
ZNF442	-1.33782	2.31681	1.05369	0.955072	0.336964	0.0949764
ZNF443	-0.0833436	0.10748	0.575436	0.643746	0.926705	0.956878
ZNF444	0.135442	-0.610641	0.281949	0.347964	0.747859	0.284014
ZNF445	0.495549	0.346724	0.297394	0.431825	0.189279	0.718214
ZNF446	1.22143	0.186562	0.493225	0.468384	0.0381844	0.883611
ZNF449	-0.843547	0.225289	0.517122	0.622454	0.199795	0.899163
ZNF45	-0.0306474	-0.185515	0.805245	0.891073	0.983256	0.946415
ZNF451	1.4129	-0.669315	0.323421	0.367892	8.79239e-05	0.259266
ZNF454	0.486655	0.865461	1.40878	1.18608	0.821865	0.750519
ZNF460	1.14304	-0.471659	0.284188	0.378406	0.000346098	0.507825
ZNF461	-0.0673093	1.20241	0.889966	0.824763	0.961445	0.406415
ZNF462	1.27359	0.504883	0.331163	0.357127	0.00065972	0.425017
ZNF467	-0.00648917	2.96399	1.23601	0.805547	0.997979	0.00353253
ZNF468	-0.235562	-0.451853	0.541318	0.654728	0.77288	0.76983
ZNF469	-0.487224	-2.38978	0.748634	1.18613	0.653957	0.197023
ZNF470	0.457178	0.149133	0.915473	0.936206	0.736607	0.959319
ZNF471	3.02097	0.722685	1.27718	0.814786	0.0491146	0.679376
ZNF473	0.977061	-0.832832	0.352511	0.376976	0.018489	0.142635
ZNF474	4.05278	-0.494078	2.98604	2.13012	0.300882	0.941198
ZNF48	0.546581	-1.0963	0.305477	0.346691	0.154638	0.0164991
ZNF480	1.03507	-0.423858	0.472845	0.506055	0.0718389	0.701844
ZNF483	-2.90781	1.1241	0.375296	0.508936	3.11022e-13	0.142767
ZNF484	-0.302824	0.143105	0.4157	0.476538	0.60974	0.920446
ZNF485	-1.90174	0.684832	1.3192	1.75254	0.26711	0.886675
ZNF486	-2.49224	1.32987	0.759261	1.01198	0.00432904	0.473296
ZNF487	2.65675	0.0116023	1.60048	1.24522	0.190901	0.996963
ZNF490	0.028892	0.00275934	0.588876	0.654232	0.977186	0.998396
ZNF491	3.64775	1.56874	1.29836	0.664501	0.016689	0.107484
ZNF493	0.94882	0.092472	0.518464	0.522945	0.143835	0.95474
ZNF496	-0.889444	0.0408166	0.354355	0.464555	0.0353213	0.978153
ZNF497	1.33973	0.227604	0.726187	0.70971	0.140135	0.912307
ZNF500	0.352386	-0.113173	0.494074	0.538973	0.618326	0.946004
ZNF501	0.309134	-0.403135	0.784179	0.851324	0.795663	0.859247
ZNF502	0.349791	-0.642068	1.0355	1.17486	0.825631	0.834062
ZNF503	7.56991	0.466253	1.10404	0.405221	1.57197e-10	0.555511
ZNF506	0.726734	1.07549	0.741335	0.600487	0.473451	0.271057
ZNF507	-0.160274	0.0892025	0.492953	0.554639	0.832124	0.958581
ZNF510	-0.127212	0.425033	0.588317	0.610732	0.89072	0.766856
ZNF511	-1.18773	0.73515	0.343315	0.428018	0.00247065	0.296565
ZNF512	0.989683	-1.04219	0.324971	0.371532	0.00879415	0.041369
ZNF512B	-0.273755	0.690571	0.320817	0.392098	0.541008	0.281941
ZNF513	0.0406756	-0.308396	0.407886	0.464439	0.949286	0.782333
ZNF514	0.420373	0.666056	0.406987	0.424578	0.445558	0.356629
ZNF516	1.84359	0.516726	0.408497	0.424346	4.79894e-05	0.5212
ZNF517	-0.528849	0.319927	0.821649	0.939875	0.657039	0.906096
ZNF518A	-0.805635	0.914266	0.391831	0.431675	0.0940864	0.167981
ZNF518B	-1.00138	0.874079	0.444301	0.548113	0.0627737	0.345069
ZNF519	-0.750547	0.258109	0.46894	0.559897	0.209769	0.862549
ZNF521	0.832668	1.49732	0.550787	0.468983	0.241691	0.0152657
ZNF524	0.15368	-0.639747	0.51154	0.579858	0.845977	0.576391
ZNF525	-2.35023	0.243333	0.398736	0.537505	5.46476e-08	0.865635
ZNF526	-0.611887	-0.423901	0.395463	0.502518	0.228754	0.699627
ZNF527	0.931837	0.827528	0.811955	0.673581	0.39011	0.51668
ZNF528	-0.519101	1.61544	1.20014	0.855935	0.77416	0.236956
ZNF529	0.830368	0.792793	0.542301	0.503285	0.235073	0.353425
ZNF530	0.506847	-0.319158	0.851864	0.903166	0.682619	0.902439
ZNF532	-0.259746	0.153202	0.306932	0.381466	0.545116	0.881956
ZNF534
ZNF536	7.78738	-0.381353	1.64264	0.69263	1.79235e-05	0.832603
ZNF540	1.2054	2.67956	1.41005	0.790739	0.540121	0.00875686
ZNF541	-2.41583		4.89247
ZNF542P	0.261256	0.670084	0.74531	0.721031	0.819386	0.661511
ZNF543	0.436924	0.631531	0.562032	0.545339	0.582933	0.551544
ZNF544	-1.06642	-0.247841	0.328594	0.398376	0.00484684	0.802083
ZNF546	1.53595	-0.188924	1.25224	1.10479	0.356532	0.956237
ZNF547	0.644009	0.370478	0.530765	0.539237	0.362369	0.770779
ZNF548	1.40483	0.559874	0.592383	0.511084	0.0483962	0.579762
ZNF549	0.503844	0.526855	0.900066	0.815641	0.701939	0.790258
ZNF550	-0.245399	0.73781	0.740106	0.746209	0.828848	0.632723
ZNF551	-1.19611	0.799663	0.590254	0.688245	0.0995674	0.549591
ZNF552	-1.04846	0.269886	0.770795	0.951163	0.30013	0.924816
ZNF554	-0.304511	0.222366	0.361058	0.452399	0.546866	0.853084
ZNF555	0.090704	-0.313347	0.669943	0.763522	0.93111	0.878595
ZNF556	1.51098	-0.939061	4.99008	4.9883
ZNF557	1.00081	0.0290983	0.462051	0.495202	0.0753235	0.985303
ZNF558	-4.50726	7.65825	1.92959	1.58106	0.0524179	3.74323e-05
ZNF559-ZNF177	0.860443	0.798527	0.50207	0.472083	0.175457	0.306599
ZNF56	0.466767	-0.0868591	1.16217	1.12144	0.79179	0.980577
ZNF561	0.697326	-1.4046	0.399673	0.471958	0.166259	0.0268313
ZNF562	-8.83562	7.29537	1.55701	1.72861	1.83695e-07	0.000505763
ZNF563	-0.37378	0.802658	1.72827	1.70844	0.89072	0.860102
ZNF564	-0.565042	0.409478	0.629307	0.700219	0.516501	0.817808
ZNF565	2.3363	0.363293	1.99886	1.46903	0.380992	0.936764
ZNF566	-0.450902	0.5896	1.00497	1.05977	0.76579	0.829256
ZNF567	0.474406	0.916192	1.01777	0.883724	0.75566	0.607129
ZNF568	0.720217	1.24417	1.06099	0.806544	0.638835	0.368412
ZNF569	-0.480808	-0.407117	0.304671	0.447668	0.217501	0.669784
ZNF57	-3.09326	1.14515	1.8189	2.87376	0.17927
ZNF570	0.743652	1.67634	0.954978	0.750575	0.582218	0.136685
ZNF571	0.319449	0.708554	0.771996	0.719141	0.785564	0.633377
ZNF572	4.84408	-6.69953	1.34687	1.73453	0.00158307	0.00187821
ZNF573	-0.321929	0.923355	1.55886	1.5361	0.895926	0.811394
ZNF574	-0.310024	0.129232	0.437073	0.50056	0.620378	0.933288
ZNF575	2.53993	0.791104	1.06567	0.734269	0.0471204	0.588031
ZNF576	-0.791564	-0.592035	0.403834	0.489687	0.113212	0.524899
ZNF577	0.082075	-0.13887	0.459116	0.510423	0.909191	0.928258
ZNF578	-5.15095	1.78227	1.05544	1.95126	9.62343e-06	0.66881
ZNF579	0.398943	-0.192166	0.396987	0.470258	0.460322	0.878878
ZNF580	1.2252	-0.0986325	0.328218	0.389811	0.000990997	0.934191
ZNF581	-1.9994	-0.258865	0.310226	0.412377	2.10037e-09	0.79858
ZNF582	0.513593	-0.843536	1.27532	1.35965	0.791415	0.802829
ZNF583	2.67647	0.206945	1.27927	0.901625	0.087502	0.941222
ZNF584	2.22641	-0.745375	0.41362	0.42542	8.43643e-07	0.28529
ZNF585A	-0.295638	1.4087	2.14165	1.82781	0.929581	0.73187
ZNF585B	-1.19366	1.51176	0.993794	0.980003	0.368068	0.368412
ZNF586	-0.73332	1.34788	0.637335	0.649756	0.389261	0.179727
ZNF587	0.834731	-0.541689	0.324002	0.380427	0.0301153	0.420018
ZNF587B	-1.154	0.128267	0.353276	0.5224	0.00454315	0.937133
ZNF589	-3.51193	1.27536	0.318823	0.417322	3.6535e-26	0.0219652
ZNF592	0.0554253	-0.317588	0.361483	0.394329	0.922473	0.717233
ZNF593	-1.59291	-0.711087	0.302009	0.411748	1.45468e-06	0.293126
ZNF594	1.14628	0.495452	0.736713	0.653422	0.225744	0.737681
ZNF596
ZNF597	0.369404	-0.0911826	0.880626	0.917634	0.782045	0.975111
ZNF598	-0.149999	0.262604	0.358303	0.412064	0.782449	0.794108
ZNF599	0.698606	-0.887101	0.74962	0.821759	0.498152	0.587267
ZNF600	-0.728291	-1.42575	1.35782	2.16429	0.715094	0.784774
ZNF603P	1.51098	2.3001	4.99008	3.23871
ZNF605	-0.738973	1.23935	0.328185	0.427963	0.0630451	0.0332202
ZNF606	0.55988	0.251906	0.509745	0.551473	0.413649	0.864725
ZNF607	-0.519789	0.890652	0.926661	0.944575	0.701396	0.653771
ZNF608	1.72785	-1.6775	1.07097	1.1259	0.205576	0.391256
ZNF609	0.918814	0.923631	0.491563	0.480254	0.134084	0.225419
ZNF610	0.579223	0.876622	0.907495	0.788507	0.659475	0.572336
ZNF611	0.368379	0.221099	0.454339	0.527439	0.564871	0.876377
ZNF613	-1.73835	-0.460641	0.567406	0.89337	0.00834848	0.844845
ZNF614	-0.422295	0.679825	0.687755	0.720053	0.673549	0.653183
ZNF615	0.318328	0.357276	0.650765	0.652507	0.743357	0.833686
ZNF616	-0.862969	0.181609	0.477146	0.579306	0.149513	0.915373
ZNF618	1.00086	-0.0822704	0.333639	0.40659	0.00999161	0.948026
ZNF619	0.469932	-4.32551	1.50186	2.53115	0.838415	0.299549
ZNF620	1.10506	0.126871	0.591893	0.55716	0.134664	0.941587
ZNF621	0.636032	-0.508216	0.926057	0.999178	0.633502	0.847159
ZNF622	-0.392565	-0.0181659	0.464115	0.543099	0.545346	0.991123
ZNF623	-0.39685	0.74882	0.547082	0.602889	0.611496	0.509707
ZNF624	3.01052	2.0819	2.50783	1.16627	0.368102	0.272935
ZNF625
ZNF626	0.855332	1.04209	0.689313	0.58337	0.349746	0.27252
ZNF627	0.0164861	0.980668	0.456136	0.506366	0.984312	0.221342
ZNF628	-1.20203	0.126942	0.501501	0.649234	0.0458171	0.950254
ZNF629	0.478727	-0.320519	0.355477	0.410295	0.30543	0.727586
ZNF630	-4.74209	5.14865	2.55244	2.48417	0.136876	0.180356
ZNF638	0.752005	0.0859273	0.300203	0.353481	0.035771	0.937994
ZNF639	0.218651	0.318379	0.405075	0.438852	0.713009	0.752847
ZNF641	1.2264	0.266999	0.542539	0.56699	0.0619041	0.859908
ZNF644	0.0976952	0.197578	0.378087	0.468164	0.867919	0.875392
ZNF646	1.05225	0.480597	0.797301	0.689093	0.316328	0.766205
ZNF648	-1.42067		4.99712
ZNF649	-2.77427	-0.126397	0.402952	0.568477	1.30891e-10	0.942608
ZNF652	-0.244974	0.342512	0.322608	0.390052	0.592715	0.68336
ZNF653	0.656898	-0.370989	0.469271	0.530985	0.283963	0.766001
ZNF654	2.09998	-1.27615	0.460893	0.526192	3.9837e-05	0.0950611
ZNF655	0.165028	0.138264	0.342768	0.394306	0.747438	0.903669
ZNF66	-0.544297	1.2891	1.21806	1.14505	0.766413	0.566572
ZNF660-ZNF197	0.720295	0.330794	0.432141	0.443226	0.189231	0.743876
ZNF662
ZNF663P	0.595041	-2.44679	2.97305	4.15172	0.898581
ZNF664-RFLNA	2.01922	-0.00948995	0.327277	0.355263	1.11703e-08	0.992331
ZNF665	0.547703	0.161707	0.90403	0.886195	0.677929	0.953211
ZNF667	0.199947	2.54456	1.42198	0.79638	0.928293	0.01516
ZNF668	-0.926403	-0.609416	0.369821	0.481006	0.035771	0.496605
ZNF669	-0.237924	0.770981	0.510144	0.554116	0.755507	0.434917
ZNF670	0.224398	-1.82368	0.429698	0.57515	0.722914	0.0161187
ZNF671	-4.42635	1.19464	1.00745	1.96643	7.95327e-05	0.808498
ZNF672	-0.14974	-0.931149	0.299062	0.454045	0.735804	0.186979
ZNF674	0.390821	-0.372926	0.411941	0.516149	0.489767	0.753992
ZNF675	0.936534	0.84544	0.749259	0.638376	0.345254	0.467856
ZNF677	-0.455979	1.46024	0.774221	0.725891	0.68655	0.198032
ZNF678	-0.45907	0.502603	0.372651	0.427927	0.354258	0.542745
ZNF680	-4.87676	4.7939	2.45744	2.60109	0.107927	0.251372
ZNF681	6.27917	1.10334	1.89657	0.808724	0.00396557	0.449284
ZNF682	-0.797969	1.88992	0.488812	0.480927	0.199476	0.00150034
ZNF684	0.0145682	-0.806942	1.12448	1.3517	0.995516	0.812663
ZNF687	-0.159817	-0.749823	0.302869	0.457123	0.720009	0.327396
ZNF688	1.41486	1.10203	1.24704	0.9217	0.395742	0.53199
ZNF689	-0.484842	0.146064	0.457775	0.5463	0.433269	0.9293
ZNF69	1.28147	0.37343	0.490592	0.472676	0.027551	0.724349
ZNF691	-1.08656	0.231814	0.76688	0.993062	0.277039	0.940957
ZNF692	0.314152	-0.257934	0.291702	0.397716	0.424249	0.789207
ZNF695	-0.581803	-0.0545773	0.504672	0.603353	0.388225	0.977587
ZNF696	0.765116	-0.00115727	0.487991	0.510326	0.221152	0.999121
ZNF697	0.00589199	0.230348	0.331419	0.437829	0.99301	0.841463
ZNF699	3.0711	2.25747	3.91913	1.80871		0.506891
ZNF7	0.746072	-0.64093	0.564979	0.643455	0.315929	0.629241
ZNF70	1.54382	-1.30107	0.400701	0.454931	0.000643596	0.0362523
ZNF700	1.53318	1.51888	0.887984	0.647001	0.171567	0.110496
ZNF701	-0.307369	-0.526714	0.799087	0.972611	0.800536	0.835982
ZNF702P	0.591441	-0.066505	0.535262	0.521927	0.410256	0.967775
ZNF703	1.84892	0.861732	0.436956	0.423638	0.00015413	0.191892
ZNF704	0.297755	1.63649	0.631307	0.513511	0.752596	0.0154901
ZNF706	1.3895	0.715707	0.510911	0.457442	0.0211449	0.358531
ZNF707	0.0550399	-0.0449901	0.608285	0.643542	0.9542	0.982247
ZNF708	1.21034	0.339868	0.413814	0.429505	0.0122722	0.723509
ZNF709	1.01082	1.45855	1.07793	0.770956	0.495613	0.235122
ZNF71	1.08174	0.424652	0.467394	0.456422	0.0550094	0.661104
ZNF710	1.25684	0.42758	0.910696	0.757337	0.291887	0.82593
ZNF711	1.50994	-0.073651	0.289411	0.344341	1.93285e-06	0.944592
ZNF713	0.989077	0.428489	0.817749	0.691297	0.364305	0.802932
ZNF714	0.120102	0.343884	0.405688	0.437754	0.848492	0.725814
ZNF717	-0.679448	-4.87656	1.25417	2.24725	0.71183	0.152989
ZNF718	-0.144924	0.516591	0.369217	0.418825	0.796297	0.513722
ZNF720	1.044	1.33113	0.595765	0.561581	0.164122	0.105434
ZNF721	-0.597754	-0.257537	0.388262	0.420673	0.231849	0.806661
ZNF724	-0.497263	0.212529	0.460125	0.543957	0.422303	0.886675
ZNF726	-7.34943	8.39305	1.67916	1.62005	8.52006e-05	7.87077e-06
ZNF727		3.35741		4.16083
ZNF730	0.00622547	0.924225	0.770169	0.699102	0.996995	0.469044
ZNF732	-5.30029	3.14509	0.71423	1.00516	3.39836e-12	0.0179699
ZNF736	-4.74322	3.22965	2.80712	4.2747	0.182463
ZNF737	0.358435	2.81336	1.13981	0.726314	0.837702	0.00180856
ZNF738	-0.646597	0.73887	0.362901	0.409019	0.156753	0.264759
ZNF74	-0.0547175	0.343967	0.43584	0.537542	0.93718	0.792223
ZNF740	0.249057	0.316644	0.380762	0.492893	0.652076	0.791167
ZNF746	1.43714	0.0192331	0.959682	0.862911	0.246651	0.993243
ZNF747	-5.27868	1.19941	1.04147	2.22471	3.99756e-06	0.83662
ZNF749	-1.10167	0.0592055	0.346632	0.425853	0.00594991	0.96539
ZNF75A	1.09113	-0.322708	0.347568	0.411399	0.0066845	0.726315
ZNF75D	0.330054	0.0844149	0.759382	0.797768	0.773145	0.973316
ZNF76	0.506005	0.912948	0.405838	0.415804	0.346781	0.145869
ZNF763	-0.0556335	2.16035	1.1607	0.842942	0.977834	0.0710328
ZNF764	0.657095	0.372257	0.492955	0.442624	0.311333	0.700417
ZNF765-ZNF761	-0.413004	-0.618427	0.333331	0.424312	0.350693	0.406597
ZNF766	-0.483344	0.271315	0.48646	0.5866	0.465859	0.862509
ZNF767P	-0.0500061	0.506687	0.448952	0.454739	0.944044	0.571299
ZNF768	0.124558	0.11998	0.367172	0.349501	0.825423	0.905644
ZNF77	-0.168051	0.673816	0.985103	0.970193	0.913681	0.767218
ZNF770	-0.62524	-0.769205	0.283492	0.431387	0.0694424	0.273772
ZNF771	0.373314	-0.0453414	0.403206	0.436494	0.501367	0.97423
ZNF772	1.09728	0.50327	0.467814	0.454709	0.0512809	0.574568
ZNF773	0.332502	-0.500789	0.369066	0.449449	0.514623	0.571299
ZNF774	-0.557532	1.62163	2.23111	1.77402	0.872177	0.668718
ZNF775	-1.32376	0.270224	0.324706	0.425276	0.000282282	0.795433
ZNF776	0.0441138	0.895659	0.440416	0.471324	0.949264	0.232404
ZNF777	0.135865	0.465215	0.337448	0.466	0.791415	0.62808
ZNF778	0.415347	-0.43453	0.541791	0.606322	0.588946	0.75683
ZNF780A	0.153601	5.22773e-05	0.50076	0.549428	0.842036	0.999924
ZNF780B	0.484085	1.49433	0.644711	0.53838	0.59706	0.0442702
ZNF781	1.96763	0.115201	1.07476	0.886551	0.143692	0.966834
ZNF782	-0.896727	0.290982	1.25394	1.44901	0.617327	0.94828
ZNF783	-0.662084	1.11733	0.445619	0.504062	0.250567	0.1405
ZNF784	-0.29002	-0.843293	0.277072	0.360425	0.438918	0.11185
ZNF785	-0.841688	0.314846	0.629651	0.751206	0.30964	0.876377
ZNF786	0.465541	-0.357866	0.475458	0.529833	0.47391	0.776117
ZNF787	-1.00841	-0.0120258	0.272448	0.335145	0.00110754	0.990675
ZNF788	-2.81245	1.3446	0.454807	0.633236	1.02865e-08	0.166567
ZNF789	-0.0920681	1.2234	0.636208	0.560641	0.926705	0.14948
ZNF79	1.69648	-0.954284	0.532599	0.539506	0.00582554	0.278672
ZNF790	0.69654	-0.0644328	0.857829	0.872537	0.564474	0.981565
ZNF791	0.558593	0.45405	0.401128	0.478824	0.286853	0.651591
ZNF792	-0.268683	0.42418	0.814605	0.828517	0.829663	0.846678
ZNF793	0.452751	1.23683	0.617177	0.539439	0.60727	0.122213
ZNF799	-0.300227	0.735973	0.707298	0.731352	0.778864	0.62408
ZNF8	-0.00169374	-0.513483	0.851511	0.893139	0.999295	0.822082
ZNF800	2.37777	0.182603	0.622918	0.524462	0.000733624	0.90394
ZNF804A	1.0233	3.72106	3.7316	1.6114		0.118494
ZNF804B
ZNF805	0.708055	-0.31431	0.514405	0.552389	0.293286	0.824714
ZNF806	-1.42067		4.99712
ZNF808	0.161858	0.693996	0.379238	0.409017	0.777569	0.304606
ZNF81	-0.0746132	-0.286905	0.798667	0.901298	0.952863	0.913088
ZNF812P	-1.42067		4.99712
ZNF813	-0.903431	-0.632601	0.39852	0.528856	0.0609727	0.531883
ZNF814	-1.97078	0.293043	0.440194	0.634838	5.60244e-05	0.862509
ZNF815P	-0.443544	0.317801	0.73094	0.789788	0.677307	0.881537
ZNF816-ZNF321P	0.0991014	-0.311806	0.437327	0.504602	0.884749	0.804007
ZNF818P	-0.0945321	0.778259	1.2915	1.2073	0.96296	0.790563
ZNF821	1.63573	0.370587	0.487539	0.56929	0.00345521	0.788398
ZNF823	0.362433	1.23632	1.05979	0.870945	0.824228	0.422043
ZNF826P	-3.00438		3.96571
ZNF827	1.39405	-1.13572	0.468704	0.51775	0.010723	0.146106
ZNF829	-1.83934	0.0785529	1.26973	1.85701	0.264255	0.988867
ZNF83	1.464	0.262082	0.500349	0.496719	0.0122403	0.840966
ZNF830	-0.14128	0.775852	0.553637	0.569208	0.869283	0.449843
ZNF831
ZNF833P	0.816796	1.07408	1.03369	0.831907	0.575905	0.484124
ZNF835	-5.12086	3.903	2.37473	3.28049	0.07677
ZNF836	-0.383878	-0.251532	0.59013	0.702459	0.653957	0.900249
ZNF837	-0.984165	-0.0335751	0.523639	0.670633	0.131617	0.987586
ZNF839	0.636802	0.121416	0.473797	0.503923	0.306734	0.937994
ZNF84	1.04947	0.613614	0.353718	0.437549	0.0109349	0.430073
ZNF841	0.504115	-0.0144755	0.519698	0.551911	0.478302	0.992494
ZNF843	1.80728	1.30337	2.35034	1.4711	0.587693	0.680017
ZNF844	-0.143726	0.811498	0.739353	0.73111	0.901948	0.572803
ZNF845	-0.0545104	-1.72827	0.577211	0.798782	0.952299	0.154944
ZNF846	-0.179523	-0.622662	0.746451	0.914298	0.877421	0.773534
ZNF85	0.114378	0.0506285	0.565822	0.649816	0.89773	0.980422
ZNF850	-1.80288	0.0666545	0.451426	0.626672	0.000385409	0.973316
ZNF852	-0.802032	1.03901	0.554705	0.553892	0.265436	0.240919
ZNF853	2.38113	-1.24749	0.527361	0.572432	4.76449e-05	0.150234
ZNF860	-5.81151		2.03573		0.0147999
ZNF862	3.28913	-0.303085	0.51553	0.458448	3.14894e-09	0.783521
ZNF865	-0.402235	0.180419	0.288286	0.342875	0.285794	0.841463
ZNF876P	-0.295094	0.34216	0.676825	0.745947	0.77242	0.863803
ZNF878	-4.07001	0.784781	1.26979	2.5654	0.00548545
ZNF879	-0.384487	1.28923	1.42125	1.28423	0.862222	0.624938
ZNF880	-0.569066	0.243382	0.491587	0.588777	0.386074	0.877914
ZNF883	-1.19888	-0.329645	0.627147	0.871506	0.12413	0.892665
ZNF887P	-2.76282	-0.939061	2.65229	4.9883	0.44124
ZNF888	-1.07077	-0.72121	0.416474	0.526912	0.0305157	0.446846
ZNF891	0.615743	1.07498	0.709315	0.631049	0.532479	0.301944
ZNF90	-1.14693	0.211116	1.29433	1.53295	0.522837	0.965792
ZNF91	0.828196	0.712486	0.684867	0.584927	0.364354	0.521044
ZNF92	0.136759	0.771768	0.544597	0.559417	0.871657	0.441426
ZNF92P3
ZNF93	-1.47458	0.384991	0.495818	0.533449	0.0107258	0.754502
ZNF98	-0.550772	0.0540308	0.727001	0.836302	0.593424	0.983997
ZNFX1	-0.608679	1.12694	0.600982	0.694567	0.456098	0.334354
ZNHIT1	0.411919	-0.0278742	0.343311	0.373877	0.368341	0.981565
ZNHIT2	-1.06221	-0.348941	0.409241	0.517059	0.0287203	0.77633
ZNHIT3	0.75558	0.338436	0.481914	0.482006	0.221152	0.764136
ZNHIT6	0.608901	-0.0227228	0.559166	0.582261	0.418199	0.989999
ZNRD1
ZNRD1ASP	2.52276	-0.573832	4.88829	4.02351
ZNRF1	0.0414319	0.800158	0.383057	0.411417	0.945575	0.218175
ZNRF2	-2.04546	0.343048	0.692095	1.03771	0.0112783	0.909273
ZNRF2P1	4.78976	-1.761	2.4962	2.0199	0.122505	0.686097
ZNRF3	0.331863	-0.694042	0.832272	0.956996	0.79325	0.752936
ZNRF4		3.903		3.28049
ZP1
ZP3	2.35647	-3.2212	2.85524	3.33338	0.557241
ZP4
ZPBP	2.52276	-1.95372	4.88829	4.88734
ZPLD1	5.43965	1.37922	2.2064	1.01594	0.0391888	0.451867
ZPR1	-0.864625	0.0877084	0.386682	0.472322	0.0650801	0.953153
ZRANB1	0.434914	0.193123	0.365374	0.413529	0.37198	0.860871
ZRANB2	-0.559322	1.09849	0.347987	0.403966	0.20755	0.0501987
ZRANB3	-1.05823	0.36079	0.479466	0.601329	0.0692397	0.811997
ZRSR1	0.730429	0.263821	0.639887	0.610575	0.392427	0.871702
ZRSR2	-0.60461	0.201758	0.285439	0.388921	0.0832088	0.843711
ZSCAN1	1.73312	1.67947	0.611127	0.461789	0.0155529	0.00408024
ZSCAN10	-9.84456	3.51725	1.46671	2.59879	3.98916e-10	0.453952
ZSCAN12	-0.865954	0.229091	0.674105	0.820265	0.330553	0.925713
ZSCAN12P1	-2.03393	-1.02051	1.26057	2.30081	0.205544	0.867207
ZSCAN16	0.232174	0.091553	0.796164	0.82469	0.850797	0.971953
ZSCAN18	1.02916	0.552518	0.286957	0.333633	0.00163466	0.320717
ZSCAN2	-0.950128	-0.25834	0.365864	0.48188	0.0286177	0.837448
ZSCAN20	-0.0396507	0.574126	0.757702	0.783725	0.975549	0.749415
ZSCAN21	0.730767	0.451541	0.906129	0.79127	0.567408	0.82411
ZSCAN22	0.927801	-0.456015	0.687886	0.718745	0.304617	0.795485
ZSCAN23	1.00343	-0.0884065	0.49815	0.531009	0.102012	0.957055
ZSCAN25	0.362037	0.802117	0.742611	0.682911	0.744259	0.542745
ZSCAN26	1.19918	-0.258085	0.43345	0.430009	0.0187282	0.811949
ZSCAN29	0.889473	-0.102018	0.371758	0.461384	0.0462384	0.943051
ZSCAN30	-0.387491	0.0780433	0.956375	1.08331	0.790097	0.981565
ZSCAN31	-0.168352	-0.346847	1.62551	1.86364	0.948016	0.953153
ZSCAN32	1.74234	-0.0652246	1.99839	1.64743	0.530804	0.989886
ZSCAN4
ZSCAN5A	0.942034	-0.734715	0.532688	0.587451	0.160212	0.50537
ZSCAN5B
ZSCAN9	1.34235	-0.480821	0.420648	0.459459	0.00571939	0.602854
ZSWIM1	-1.18848	0.894805	0.380275	0.433384	0.00698096	0.182523
ZSWIM3	-0.421817	1.21748	0.683823	0.661234	0.6721	0.251936
ZSWIM4	-1.21176	-2.44679	2.05763	4.15172	0.68655
ZSWIM5	0.163863	2.83378	0.992234	0.655057	0.916483	0.000332614
ZSWIM6	2.42059	-0.254124	0.632239	0.559056	0.000703435	0.864906
ZSWIM7	0.263779	-0.764215	0.286509	0.406186	0.504375	0.239209
ZSWIM8	1.53344	0.0261309	0.281757	1.08987	6.17058e-07	0.992722
ZSWIM9	-0.638511	0.0548641	0.304665	0.417004	0.0868605	0.966743
ZUFSP	-0.104852	-0.0207818	0.581206	0.651588	0.908318	0.991404
ZW10	-0.79496	-0.452083	0.354208	0.432178	0.0640364	0.602995
ZWILCH	-0.579793	-0.215815	0.346825	0.440636	0.187708	0.853573
ZWINT	-0.582664	0.322066	0.381498	0.431989	0.2364	0.743983
ZXDB	0.214503	0.463053	0.595681	0.608127	0.813661	0.736393
ZXDC	0.583223	-0.325982	0.294126	0.360316	0.10823	0.671981
ZYG11A	-5.58878	3.0184	2.11063	4.17381	0.0253209
ZYG11B	1.5083	1.05889	0.564976	0.538316	0.0240076	0.210703
ZYX	0.580382	-1.99067	0.432996	0.504579	0.308283	0.00141811
ZZEF1	1.4886	0.569952	0.49355	0.452424	0.00956185	0.500803
ZZZ3	0.0642989	0.251033	0.423287	0.470768	0.92306	0.838004

### Sheet: SS isoforms
gene	chr	strand	site_type	pA_start	pA_end	log2FC_NPC_iPSC	log2FC_Neu_NPC	lfcSE_NPC_iPSC	lfcSE_Neu_NPC	padj_NPC_iPSC	padj_Neu_NPC
SAMD11	chr1	+	Intron	932097	932128	3.409	-2.8503	4.06872	4.23646
SAMD11	chr1	+	Intron	940167	940198	0.959256	-2.82648	2.90041	3.87959
NOC2L	chr1	-	3UTR_M	944193	944224	-1.45458	0.730048	0.40051	0.515443	0.0026539	0.536572
NOC2L	chr1	-	3UTR_M	944256	944287	-3.24301	-0.787391	2.58655	4.99489
NOC2L	chr1	-	3UTR_F	944282	944313	1.39879	-0.839092	4.99169	4.99129
SAMD11	chr1	+	3UTR_F	944554	944585	3.42475	-4.42558	1.44856	1.85386	0.0763773	0.151636
SAMD11	chr1	+	3UTR_M	944583	944614
SAMD11	chr1	+	3UTR_M	944825	944856	1.39879	-0.839092	4.99169	4.99129
SAMD11	chr1	+	3UTR_L	947082	947113	3.73101	-3.1723	3.7295	3.88059
NOC2L	chr1	-	Intron	958073	958104	-0.109026	0.10168	0.552225	0.630007	0.927047	0.97306
PERM1	chr1	-	3UTR_L	965264	965295
KLHL17	chr1	+	3UTR_S	965694	965725	-0.550011	-3.28922e-05	0.402197	0.448298	0.375457	0.999941
PLEKHN1	chr1	+	3UTR_F	974649	974680
PERM1	chr1	-	3UTR_M	975192	975223	2.36503	-1.80298	4.89227	4.89227
PERM1	chr1	-	3UTR_F	975807	975838
PLEKHN1	chr1	+	3UTR_L	975845	975876	-0.631323	-1.84893	3.08865	4.88893
ISG15	chr1	+	CDS	1014435	1014466	0.608672	-1.25455	0.741585	0.838438	0.641254	0.498534
ISG15	chr1	+	3UTR_F	1014484	1014515	-0.684773	-1.09409	0.900252	1.2558	0.672217	0.770977
ISG15	chr1	+	3UTR_M	1014520	1014551	-1.5838	-0.455142	0.308327	0.449041	6.45656e-06	0.713829
RNF223	chr1	-	3UTR_L	1065625	1065656	-0.495241	0.407925	0.96573	1.11459	0.793203	0.930719
RNF223	chr1	-	3UTR_M	1065683	1065714		2.27195		4.96918
RNF223	chr1	-	3UTR_F	1070957	1070988
C1orf159	chr1	-	3UTR_L	1081813	1081844	0.0946942	0.637335	0.369186	0.436085	0.902623	0.514932
C1orf159	chr1	-	3UTR_M	1082225	1082256	1.91209	1.09324	3.20968	2.09818
C1orf159	chr1	-	3UTR_F	1082261	1082292
C1orf159	chr1	-	Intron	1083074	1083105
C1orf159	chr1	-	Intron	1083320	1083351	-1.51469		4.99641
C1orf159	chr1	-	Intron	1100327	1100358
C1orf159	chr1	-	Intron	1100598	1100629
C1orf159	chr1	-	Intron	1101089	1101120
C1orf159	chr1	-	Intron	1106006	1106037	-1.53611	2.01295	4.99488	4.98478
C1orf159	chr1	-	Intron	1106480	1106511	-3.51127		3.68737
TTLL10	chr1	+	Intron	1188979	1189010
TNFRSF18	chr1	-	3UTR_S	1203498	1203529	-1.49768	-4.14028	0.774487	1.95703	0.166238	0.236673
TNFRSF4	chr1	-	3UTR_S	1211330	1211361	-3.12552		4.50742
SDF4	chr1	-	3UTR_L	1216877	1216908	0.514986	-1.66121	0.458932	0.733817	0.492127	0.187691
SDF4	chr1	-	3UTR_M	1216921	1216952	0.519169	-0.926812	0.349092	0.443358	0.323433	0.245363
SDF4	chr1	-	3UTR_M	1216967	1216998	1.35303	0.268022	1.55195	1.28463	0.616194	0.964978
SDF4	chr1	-	3UTR_M	1217061	1217092	1.83054	-0.0229216	1.667	1.39017	0.503319	0.996951
SDF4	chr1	-	3UTR_F	1217150	1217181
SDF4	chr1	-	CDS	1217585	1217616
SDF4	chr1	-	CDS	1217631	1217662
SDF4	chr1	-	CDS	1223234	1223265
B3GALT6	chr1	+	3UTR_F	1233578	1233609	-1.51469		4.99641
B3GALT6	chr1	+	3UTR_M	1233614	1233645	0.15022	0.837868	1.85673	1.74508	0.973362
B3GALT6	chr1	+	3UTR_M	1233669	1233700	1.21785	0.480829	0.76253	0.817589	0.279217	0.866348
B3GALT6	chr1	+	3UTR_M	1233709	1233740	0.258599	-0.00119073	0.443304	0.576948	0.760615	0.999452
B3GALT6	chr1	+	3UTR_M	1233767	1233798	-0.0735244	-0.0312218	2.09757	2.28416
B3GALT6	chr1	+	3UTR_M	1233824	1233855	0.801405	-3.98869	2.01573	2.83829	0.844291
B3GALT6	chr1	+	3UTR_M	1233855	1233886	0.322845	-1.20957	2.52187	3.18591
B3GALT6	chr1	+	3UTR_M	1234038	1234069
B3GALT6	chr1	+	3UTR_M	1234160	1234191	-0.249582	-0.244266	0.694048	0.796125	0.860701	0.944565
B3GALT6	chr1	+	3UTR_M	1234939	1234970	4.54958	-0.172635	2.73597	1.79293
B3GALT6	chr1	+	3UTR_M	1234984	1235015	6.02476	-0.140758	2.02976	1.14026	0.0189241	0.981807
B3GALT6	chr1	+	3UTR_M	1235021	1235052	2.70677	-0.29837	0.662781	0.607189	0.000552341	0.897719
B3GALT6	chr1	+	3UTR_M	1235046	1235077	1.39879	-0.839092	4.99169	4.99129
B3GALT6	chr1	+	3UTR_M	1235387	1235418	1.39879	-0.839092	4.99169	4.99129
B3GALT6	chr1	+	3UTR_L	1235863	1235894
C1QTNF12	chr1	-	3UTR_S	1242443	1242474	-1.13756	-0.481945	1.15365	1.6789	0.55927
UBE2J2	chr1	-	3UTR_L	1249767	1249798
UBE2J2	chr1	-	3UTR_M	1253902	1253933	0.880007	1.57331	0.752848	0.600855	0.468426	0.0967313
UBE2J2	chr1	-	3UTR_M	1253930	1253961	1.23609	0.691567	1.18468	0.967573	0.531632	0.829282
UBE2J2	chr1	-	3UTR_M	1254853	1254884	1.93302	-1.4438	3.22245	3.2693
UBE2J2	chr1	-	3UTR_M	1254891	1254922	-0.974069	-0.287834	0.354064	0.376561	0.0327504	0.811148
UBE2J2	chr1	-	3UTR_F	1254921	1254952	-0.572657	0.545458	1.66445	1.78863	0.866587
UBE2J2	chr1	-	Intron	1256209	1256240	-0.186481	-0.153944	1.38942	1.55483	0.948169
UBE2J2	chr1	-	CDS	1256982	1257013
UBE2J2	chr1	-	Intron	1261539	1261570
SCNN1D	chr1	+	5UTR	1280475	1280506		2.85404		4.91208
SCNN1D	chr1	+	5UTR	1280587	1280618
SCNN1D	chr1	+	3UTR_S	1292005	1292036	-0.175624	1.65265	0.67802	0.619655	0.901736	0.0872067
ACAP3	chr1	-	3UTR_L	1292348	1292379	-1.63167	3.73684	3.46996	2.36492
ACAP3	chr1	-	3UTR_M	1292381	1292412	2.08362	1.77765	1.26559	0.813343	0.259563	0.213449
ACAP3	chr1	-	3UTR_M	1292860	1292891	1.84011	1.31186	0.637858	0.523038	0.0236009	0.120195
ACAP3	chr1	-	3UTR_F	1292918	1292949		2.27195		4.96918
ACAP3	chr1	-	Intron	1306767	1306798
PUSL1	chr1	+	3UTR_F	1311578	1311609	1.35051	1.43582	4.99506	4.17491
INTS11	chr1	-	3UTR_L	1311590	1311621	-1.24274	0.734906	0.325102	0.41921	0.00140338	0.383345
PUSL1	chr1	+	3UTR_M	1311657	1311688	-1.97603	-0.0277648	0.474682	0.714224	0.000411415	0.993801
INTS11	chr1	-	3UTR_F	1311664	1311695	0.482099	0.825809	2.59143	2.0374
PUSL1	chr1	+	3UTR_M	1313790	1313821	-2.50158		4.89372
PUSL1	chr1	+	3UTR_M	1316121	1316152	2.93747	-2.42531	2.61939	2.66095
PUSL1	chr1	+	3UTR_M	1316584	1316615	-2.52099		4.89228
INTS11	chr1	-	Intron	1316601	1316632	0.969788	-1.84893	4.23531	4.88893
PUSL1	chr1	+	3UTR_M	1317858	1317889
PUSL1	chr1	+	3UTR_M	1318176	1318207		2.85404		4.91208
PUSL1	chr1	+	3UTR_M	1318305	1318336	4.36508	-1.52985	2.85059	2.41619
PUSL1	chr1	+	3UTR_M	1318508	1318539
INTS11	chr1	-	Intron	1318659	1318690	-1.83914	0.109236	1.10105	1.6172	0.251279
PUSL1	chr1	+	3UTR_M	1318669	1318700	4.38691	-0.276584	2.86388	1.96054
INTS11	chr1	-	Intron	1318685	1318716	-2.56313	-0.888378	1.3491	2.67426	0.176606
INTS11	chr1	-	Intron	1318727	1318758	0.623836	0.682903	1.8986	1.66778	0.873994
INTS11	chr1	-	Intron	1318778	1318809	-2.38322	0.784435	2.96399	4.59216
INTS11	chr1	-	Intron	1318806	1318837	-1.41848	-1.80298	2.75664	4.89227
DVL1	chr1	-	3UTR_L	1326921	1326952	2.99388	1.37462	4.5749	2.61384
CPTP	chr1	+	3UTR_F	1328800	1328831	2.40798	-0.47231	4.88915	4.25186
CPTP	chr1	+	3UTR_M	1328826	1328857	4.36508	0.0173817	2.85059	2.00946
CPTP	chr1	+	3UTR_L	1328876	1328907	0.272124	-0.132877	0.419906	0.483763	0.729638	0.952177
DVL1	chr1	-	3UTR_M	1331700	1331731	2.36503	-0.426044	4.89227	3.94822
DVL1	chr1	-	3UTR_M	1332692	1332723	2.40798	-1.84893	4.88915	4.88893
DVL1	chr1	-	3UTR_M	1335268	1335299	-0.635482	0.725287	0.385836	0.468158	0.259367	0.47551
TAS1R3	chr1	+	3UTR_F	1335294	1335325	2.40798	0.385586	4.88915	3.68074
DVL1	chr1	-	3UTR_M	1335311	1335342	-0.45774	0.31302	0.460841	0.537581	0.555586	0.867661
DVL1	chr1	-	3UTR_F	1335342	1335373	0.390769	0.451615	0.60204	0.604544	0.729263	0.817803
TAS1R3	chr1	+	3UTR_M	1335733	1335764
MXRA8	chr1	-	3UTR_L	1352681	1352712	-0.67054	0.89101	0.345668	0.39722	0.164837	0.194448
MXRA8	chr1	-	3UTR_F	1352912	1352943
AURKAIP1	chr1	-	3UTR_L	1373700	1373731	-1.36962	-0.120331	0.395379	0.538222	0.00456047	0.96235
AURKAIP1	chr1	-	3UTR_F	1373726	1373757	-1.12529	0.331561	0.339365	0.440127	0.00716578	0.81583
AURKAIP1	chr1	-	CDS	1373816	1373847	2.40591	-0.991312	0.942295	0.889103	0.0513918	0.671386
AURKAIP1	chr1	-	CDS	1373993	1374024	2.99388	-0.83934	4.5749	3.66241
AURKAIP1	chr1	-	CDS	1374060	1374091	2.99388	-2.43518	4.5749	4.76661
CCNL2	chr1	-	3UTR_L	1385701	1385732	1.52529	0.797105	0.783752	0.667862	0.163052	0.639403
CCNL2	chr1	-	3UTR_M	1385781	1385812	-1.06615	1.97411	4.19818	3.67457
CCNL2	chr1	-	3UTR_M	1386460	1386491	1.61207	1.12255	0.858449	0.682349	0.181915	0.432539
CCNL2	chr1	-	3UTR_M	1386485	1386516	1.15383	1.16439	0.327019	0.397348	0.00370905	0.0486224
CCNL2	chr1	-	3UTR_M	1386522	1386553	1.84224	0.887011	1.21948	0.883125	0.314554	0.718254
CCNL2	chr1	-	3UTR_M	1386608	1386639	1.10464	0.993586	1.92092	1.45266	0.764282	0.839097
CCNL2	chr1	-	3UTR_M	1386639	1386670
CCNL2	chr1	-	3UTR_M	1386674	1386705	-0.136941	1.1229	0.788377	0.75111	0.937374	0.498994
CCNL2	chr1	-	3UTR_M	1386701	1386732	0.401177	1.04882	0.379309	0.432123	0.524962	0.140505
CCNL2	chr1	-	3UTR_M	1386819	1386850	5.52522	1.3277	2.20335	1.0153	0.0567158	0.586959
CCNL2	chr1	-	3UTR_F	1387076	1387107	1.39879	2.14232	4.99169	3.27517
CCNL2	chr1	-	Intron	1387766	1387797
CCNL2	chr1	-	5UTR	1391119	1391150	0.168444	-0.641099	2.07759	2.15037	0.973362
CCNL2	chr1	-	5UTR	1391219	1391250	1.39879	0.784435	4.99169	4.59216
CCNL2	chr1	-	Intron	1391603	1391634		2.01295		4.98478
CCNL2	chr1	-	Intron	1391648	1391679	2.36503	-1.80298	4.89227	4.89227
CCNL2	chr1	-	Intron	1391746	1391777
CCNL2	chr1	-	Intron	1391847	1391878
CCNL2	chr1	-	Intron	1392283	1392314	1.75543	-1.11982	0.757494	0.821838	0.0837231	0.56031
CCNL2	chr1	-	Intron	1392434	1392465	1.35051	-0.787391	4.99506	4.99489
CCNL2	chr1	-	Intron	1392480	1392511	-0.0800664	1.43853	2.57825	2.17949
CCNL2	chr1	-	Intron	1392545	1392576
CCNL2	chr1	-	5UTR	1395423	1395454
MRPL20	chr1	-	3UTR_L	1401903	1401934	-1.02637	0.356898	0.362196	0.468993	0.0268058	0.812463
MRPL20	chr1	-	3UTR_M	1401938	1401969	-0.543381	-0.471078	0.402237	0.487191	0.383062	0.731064
MRPL20	chr1	-	3UTR_F	1402028	1402059	-1.00785	-0.947835	0.38105	0.497588	0.0417126	0.317644
MRPL20	chr1	-	CDS	1402096	1402127	1.79562	-2.02365	1.56695	1.74922	0.480488
MRPL20	chr1	-	CDS	1402195	1402226
MRPL20	chr1	-	Intron	1402621	1402652
MRPL20	chr1	-	Intron	1405411	1405442
MRPL20	chr1	-	Intron	1405922	1405953
VWA1	chr1	+	3UTR_M	1440746	1440777	-2.23733	-0.00061829	0.4435	0.679723	1.00196e-05	0.999761
VWA1	chr1	+	3UTR_M	1442858	1442889	-4.67555	-0.759622	0.63974	1.88093	1.98957e-11
VWA1	chr1	+	3UTR_L	1443275	1443306	-2.54019		4.89087
ATAD3C	chr1	+	Intron	1466714	1466745
ATAD3C	chr1	+	3UTR_F	1469116	1469147
ATAD3C	chr1	+	3UTR_L	1470143	1470174	-5.83116		2.15554		0.0364642
ATAD3B	chr1	+	3UTR_F	1496182	1496213	-1.44774	0.0526855	0.383422	0.512813	0.0016467	0.983773
ATAD3B	chr1	+	3UTR_L	1496258	1496289
ATAD3A	chr1	+	Intron	1532135	1532166
TMEM240	chr1	-	3UTR_L	1532140	1532171
ATAD3A	chr1	+	Intron	1532163	1532194
ATAD3A	chr1	+	3UTR_M	1534472	1534503
ATAD3A	chr1	+	3UTR_L	1534665	1534696	-1.29911	-0.623187	0.343358	0.393413	0.00160174	0.458574
TMEM240	chr1	-	3UTR_F	1534768	1534799	-0.541157	0.85708	0.461621	0.465829	0.466639	0.345307
TMEM240	chr1	-	Intron	1539046	1539077	0.139013	0.0502432	0.588036	0.662522	0.910398	0.987221
SSU72	chr1	-	3UTR_L	1541663	1541694	-1.22419	-0.664869	0.301399	0.415699	0.000600005	0.452796
SSU72	chr1	-	3UTR_M	1541696	1541727	0.943637	-1.51653	0.85747	0.984407	0.502081	0.480168
SSU72	chr1	-	3UTR_M	1541726	1541757	1.18433	-1.49704	0.646472	0.755904	0.194255	0.285979
SSU72	chr1	-	3UTR_M	1541785	1541816	2.75748	-1.27443	1.42928	1.30703	0.167506	0.727805
SSU72	chr1	-	3UTR_M	1541816	1541847	-1.45313	-2.43518	2.20726	4.76661	0.724381
SSU72	chr1	-	3UTR_M	1541900	1541931	-2.37328	0.986938	1.57082	2.32634	0.314482
SSU72	chr1	-	3UTR_F	1541925	1541956	-0.085921	1.66874	4.99398	3.66471
SSU72	chr1	-	Intron	1558543	1558574	1.184	0.268927	3.00652	2.43017
SSU72	chr1	-	Intron	1559425	1559456	0.291431	1.7875	1.43445	1.07076	0.924391	0.422337
SSU72	chr1	-	Intron	1560847	1560878	-0.085921	-0.787391	4.99398	4.99489
SSU72	chr1	-	Intron	1560908	1560939	0.220122	-0.462382	2.25078	2.66487
SSU72	chr1	-	Intron	1562312	1562343	-1.16124	1.22978	0.613566	0.681614	0.177936	0.360226
SSU72	chr1	-	Intron	1562340	1562371	-0.975819	1.29405	0.359396	0.428812	0.0356104	0.0397659
SSU72	chr1	-	Intron	1563979	1564010
SSU72	chr1	-	Intron	1564069	1564100	-1.53611		4.99488
SSU72	chr1	-	Intron	1564434	1564465	-0.862473	0.152511	1.1687	1.34095	0.684134	0.983037
SSU72	chr1	-	Intron	1564635	1564666	-3.53066	2.27195	3.66781	4.96918
SSU72	chr1	-	Intron	1564662	1564693		3.43606		4.33092
SSU72	chr1	-	Intron	1564736	1564767	1.86695	1.40749	3.53988	2.13948
SSU72	chr1	-	CDS	1564768	1564799	0.701015	2.19941	2.57065	1.53517		0.5278
SSU72	chr1	-	CDS	1564797	1564828	-0.816327	2.55365	2.38996	1.77834
SSU72	chr1	-	Intron	1565416	1565447
FNDC10	chr1	-	3UTR_S	1598002	1598033	-3.20978	1.24655	0.501503	0.775622	7.15748e-09	0.449425
MIB2	chr1	+	Intron	1617303	1617334	-0.894196	0.428744	0.704683	0.80087	0.419344	0.884357
MIB2	chr1	+	CDS	1630491	1630522
MIB2	chr1	+	3UTR_S	1630585	1630616	-0.317162	1.45221	0.457201	0.525553	0.706781	0.0717096
SLC35E2B	chr1	-	3UTR_L	1661468	1661499	0.622213	0.928776	0.414162	0.437414	0.317751	0.233682
SLC35E2B	chr1	-	3UTR_M	1662762	1662793	2.36503	0.848003	4.89227	3.1674
SLC35E2B	chr1	-	3UTR_M	1662905	1662936	-2.37566	3.14839	2.96829	2.65185
SLC35E2B	chr1	-	3UTR_M	1664278	1664309	-0.929202	-0.0277434	0.997945	1.26419	0.585961	0.995987
SLC35E2B	chr1	-	3UTR_F	1664959	1664990
SLC35E2B	chr1	-	Intron	1674785	1674816	-1.11015	-0.787391	4.23232	4.99489
SLC35E2	chr1	-	Intron	1727375	1727406	1.53964	0.506416	0.314075	0.41874	1.91207e-05	0.631422
SLC35E2	chr1	-	Intron	1728680	1728711	-1.53611		4.99488
SLC35E2	chr1	-	Intron	1730184	1730215
SLC35E2	chr1	-	Intron	1734194	1734225	2.59354	0.323721	2.05235	1.63268	0.422059	0.967369
SLC35E2	chr1	-	Intron	1734999	1735030	1.05779	0.41696	0.582249	0.614009	0.199145	0.840283
NADK	chr1	-	3UTR_L	1752505	1752536	-1.42903	-0.508047	0.502527	0.747895	0.0260991	0.840152
NADK	chr1	-	3UTR_M	1752567	1752598	-0.471592	-2.40362	2.50598	4.36572
NADK	chr1	-	3UTR_F	1752696	1752727
NADK	chr1	-	Intron	1777849	1777880	1.39879	-0.839092	4.99169	4.99129
GNB1	chr1	-	3UTR_L	1785276	1785307	0.745637	-0.541275	0.300279	0.391611	0.0599239	0.552479
GNB1	chr1	-	3UTR_M	1785305	1785336	2.82111	-0.248561	0.621938	0.609168	9.32205e-05	0.920656
GNB1	chr1	-	3UTR_M	1785383	1785414	4.72202	0.615899	2.71175	1.61317
GNB1	chr1	-	3UTR_M	1785781	1785812	0.12582	1.37727	0.981254	0.881104	0.950506	0.468681
GNB1	chr1	-	3UTR_M	1785922	1785953	1.19233	-0.471797	1.44532	1.41382	0.638916	0.939304
GNB1	chr1	-	3UTR_M	1785950	1785981	-1.53611		4.99488
GNB1	chr1	-	3UTR_M	1786036	1786067	1.39879	-0.839092	4.99169	4.99129
GNB1	chr1	-	3UTR_M	1786061	1786092	-0.0376265	-0.839092	4.99061	4.99129
GNB1	chr1	-	3UTR_M	1786088	1786119	2.321	-1.7558	4.89556	4.8958
GNB1	chr1	-	3UTR_M	1786486	1786517
GNB1	chr1	-	3UTR_M	1786739	1786770	-0.811896	-0.823843	0.312619	0.617903	0.0464362	0.574775
GNB1	chr1	-	3UTR_M	1786819	1786850	-1.21833	-1.4417	0.732312	1.19036	0.25374	0.630165
GNB1	chr1	-	3UTR_M	1786888	1786919
GNB1	chr1	-	3UTR_F	1786932	1786963	-3.09949	2.85404	4.13129	4.91208
GNB1	chr1	-	Intron	1820813	1820844	3.09954	-0.085105	2.53367	1.8024
GNB1	chr1	-	Intron	1824978	1825009	1.72847	1.09483	1.69799	1.21268	0.542578	0.75924
GNB1	chr1	-	Intron	1825149	1825180	0.755885	0.266029	1.85479	1.65481	0.839623
GNB1	chr1	-	Intron	1881419	1881450	0.529217	-0.385303	0.334272	0.47716	0.284869	0.796787
TMEM52	chr1	-	3UTR_S	1917581	1917612	-6.54119	2.99371	0.849733	1.42776	1.23617e-12	0.242909
CFAP74	chr1	-	Intron	1935722	1935753
CFAP74	chr1	-	Intron	1941795	1941826	-1.53611		4.99488
CFAP74	chr1	-	Intron	1951061	1951092
CFAP74	chr1	-	Intron	1985134	1985165	0.862122	0.975652	3.18094	2.32001
GABRD	chr1	+	Intron	2026018	2026049
GABRD	chr1	+	3UTR_M	2030689	2030720	-1.53611		4.99488
GABRD	chr1	+	3UTR_L	2030733	2030764	-6.57963	2.98195	0.782872	1.27697	5.36636e-15	0.166334
PRKCZ	chr1	+	Intron	2069505	2069536
PRKCZ	chr1	+	Intron	2089896	2089927	1.35051	-0.787391	4.99506	4.99489
PRKCZ	chr1	+	Intron	2099238	2099269	-3.5406		4.01029
PRKCZ	chr1	+	Intron	2101018	2101049	-2.08324	3.00907	0.807819	0.747847	0.0484251	0.00200778
PRKCZ	chr1	+	Intron	2109414	2109445
PRKCZ	chr1	+	Intron	2109491	2109522	-1.53611		4.99488
PRKCZ	chr1	+	Intron	2112233	2112264	-1.51469		4.99641
PRKCZ	chr1	+	Intron	2156505	2156536
PRKCZ	chr1	+	Intron	2176557	2176588	-3.50681	2.38933	2.46128	3.37192	0.350863
PRKCZ	chr1	+	Intron	2182161	2182192
FAAP20	chr1	-	3UTR_L	2184385	2184416	2.93535	-0.993488	4.23012	3.55729
FAAP20	chr1	-	3UTR_M	2184467	2184498	1.18105	-0.465789	0.380464	0.433249	0.0131434	0.688631
FAAP20	chr1	-	3UTR_F	2184952	2184983	1.92688	-0.110777	1.39771	1.16262	0.371157	0.984245
PRKCZ	chr1	+	3UTR_F	2185154	2185185
PRKCZ	chr1	+	3UTR_M	2185276	2185307	0.117285	0.857118	1.81696	1.58235	0.978868
PRKCZ	chr1	+	3UTR_M	2185317	2185348	-1.2915	0.949371	2.13685	2.43038
PRKCZ	chr1	+	3UTR_M	2185375	2185406	-1.89259	0.751726	0.336046	0.446306	5.35444e-07	0.414845
PRKCZ	chr1	+	3UTR_M	2185533	2185564	-3.11239		4.11577
PRKCZ	chr1	+	3UTR_M	2186963	2186994	-0.810885	0.168759	1.07731	1.29344	0.676459	0.980111
FAAP20	chr1	-	5UTR	2187179	2187210	1.35051	-0.787391	4.99506	4.99489
PRKCZ	chr1	+	3UTR_M	2187241	2187272	-0.644596	-1.80298	3.14236	4.89227
FAAP20	chr1	-	Intron	2189538	2189569	-2.46176	1.13321	0.412987	0.493944	9.1207e-08	0.1788
FAAP20	chr1	-	Intron	2189563	2189594	-1.10249	-1.4636	0.880888	1.3575	0.427769	0.687718
FAAP20	chr1	-	Intron	2191891	2191922	-1.35869	-1.03997	0.669254	0.992304	0.141944	0.700638
FAAP20	chr1	-	Intron	2191934	2191965	-1.88296	-2.40232	1.26608	2.67153	0.323433
FAAP20	chr1	-	Intron	2192343	2192374
FAAP20	chr1	-	Intron	2192392	2192423
FAAP20	chr1	-	Intron	2192435	2192466	-2.40354	-2.37214	1.73379	4.40633	0.36766
PRKCZ	chr1	+	3UTR_M	2192438	2192469
FAAP20	chr1	-	Intron	2192567	2192598
FAAP20	chr1	-	Intron	2193154	2193185	1.35051	-0.787391	4.99506	4.99489
PRKCZ	chr1	+	3UTR_M	2193201	2193232
PRKCZ	chr1	+	3UTR_L	2193228	2193259
FAAP20	chr1	-	Intron	2193244	2193275
FAAP20	chr1	-	Intron	2211738	2211769
SKI	chr1	+	Intron	2230739	2230770	1.35051	0.835001	4.99506	4.63566
SKI	chr1	+	Intron	2272650	2272681
SKI	chr1	+	3UTR_M	2307878	2307909
SKI	chr1	+	3UTR_M	2307981	2308012	-1.53611		4.99488
SKI	chr1	+	3UTR_M	2308032	2308063
SKI	chr1	+	3UTR_M	2308392	2308423	-1.75573	-1.55662	1.55702	2.97453	0.489339
SKI	chr1	+	3UTR_M	2308421	2308452	-1.60356	-0.966248	1.38088	2.43198	0.472185
SKI	chr1	+	3UTR_M	2308564	2308595	-2.98646	1.6546	1.84456	2.52451	0.270226
SKI	chr1	+	3UTR_M	2308638	2308669	-1.14169	-0.0471937	0.709571	0.931658	0.274378	0.99189
SKI	chr1	+	3UTR_M	2309482	2309513	-1.11015	-0.787391	4.23232	4.99489
SKI	chr1	+	3UTR_M	2309512	2309543		2.27195		4.96918
SKI	chr1	+	3UTR_M	2310099	2310130	-0.7916	0.617069	0.322622	0.409919	0.0637965	0.494214
SKI	chr1	+	3UTR_L	2310193	2310224	-0.589934	0.558173	0.727409	0.826012	0.646395	0.840879
MORN1	chr1	-	3UTR_L	2319166	2319197
MORN1	chr1	-	3UTR_M	2319247	2319278	0.927513	-2.00204	2.24528	2.89294
MORN1	chr1	-	3UTR_M	2321209	2321240
MORN1	chr1	-	3UTR_F	2321243	2321274	-0.519897	2.26902	1.41454	1.02614	0.857834	0.204364
MORN1	chr1	-	Intron	2326204	2326235	-2.63774	2.28694	2.81876	3.17809
MORN1	chr1	-	Intron	2333848	2333879
MORN1	chr1	-	Intron	2338220	2338251
MORN1	chr1	-	Intron	2347803	2347834	1.16264	0.407755	0.811362	0.736682	0.347413	0.878136
MORN1	chr1	-	Intron	2349436	2349467
MORN1	chr1	-	Intron	2349496	2349527	1.39879	0.784435	4.99169	4.59216
MORN1	chr1	-	Intron	2349575	2349606	1.25156	-0.482574	2.71566	2.62033
MORN1	chr1	-	Intron	2349608	2349639
MORN1	chr1	-	Intron	2350154	2350185
MORN1	chr1	-	Intron	2350179	2350210
MORN1	chr1	-	Intron	2350262	2350293
MORN1	chr1	-	Intron	2350323	2350354	1.35051	-0.787391	4.99506	4.99489
MORN1	chr1	-	Intron	2350404	2350435	2.37262	-0.090421	2.13433	1.61292	0.496805
MORN1	chr1	-	Intron	2350844	2350875	2.09153	0.318695	0.940266	0.760276	0.100161	0.91769
MORN1	chr1	-	Intron	2354918	2354949	0.950179	-0.47231	4.21913	4.25186
MORN1	chr1	-	Intron	2355145	2355176
MORN1	chr1	-	Intron	2358436	2358467	1.39879	-0.839092	4.99169	4.99129
MORN1	chr1	-	Intron	2360992	2361023
MORN1	chr1	-	Intron	2361596	2361627	1.35051	2.3237	4.99506	3.19099
MORN1	chr1	-	Intron	2363036	2363067	2.06403	2.4562	2.28573	1.09874	0.600024	0.196787
MORN1	chr1	-	Intron	2363096	2363127	-0.085921	2.18009	4.99398	3.28995
MORN1	chr1	-	Intron	2363173	2363204
MORN1	chr1	-	Intron	2369461	2369492
MORN1	chr1	-	Intron	2371411	2371442	2.321	-1.7558	4.89556	4.8958
MORN1	chr1	-	Intron	2371516	2371547
MORN1	chr1	-	Intron	2372002	2372033	1.09456	-0.600759	2.08681	1.93873	0.788072
MORN1	chr1	-	Intron	2374843	2374874	-1.51469		4.99641
MORN1	chr1	-	Intron	2377607	2377638	1.5919	0.499091	1.428	1.14474	0.495462	0.914134
MORN1	chr1	-	Intron	2378954	2378985	1.39879	-0.839092	4.99169	4.99129
MORN1	chr1	-	Intron	2380526	2380557	2.321	-1.7558	4.89556	4.8958
MORN1	chr1	-	Intron	2380839	2380870
MORN1	chr1	-	Intron	2381671	2381702
MORN1	chr1	-	Intron	2383227	2383258	1.39879	-0.839092	4.99169	4.99129
MORN1	chr1	-	Intron	2383513	2383544	0.331713	0.301297	2.48494	2.39025
MORN1	chr1	-	Intron	2384481	2384512
MORN1	chr1	-	Intron	2384770	2384801	3.36506	0.548928	3.72745	2.2949
MORN1	chr1	-	Intron	2386386	2386417	1.35051	-0.787391	4.99506	4.99489
MORN1	chr1	-	Intron	2387994	2388025	-0.690919	1.28421	1.1544	1.08035	0.752578	0.641037
MORN1	chr1	-	Intron	2390688	2390719
RER1	chr1	+	Intron	2392480	2392511	0.410118	1.14938	1.0951	0.90893	0.854474	0.607597
RER1	chr1	+	3UTR_F	2403159	2403190	0.374113	-1.32029	1.22355	1.50077	0.882852	0.767844
RER1	chr1	+	3UTR_M	2403197	2403228	-0.956068	-0.615928	0.35836	0.488139	0.0397336	0.60847
RER1	chr1	+	3UTR_M	2403222	2403253	-0.830033	-1.48382	0.703739	1.13828	0.463101	0.58882
RER1	chr1	+	3UTR_M	2403248	2403279	2.57905	-1.01186	1.62387	1.43849	0.28296	0.832393
RER1	chr1	+	3UTR_M	2403284	2403315	0.40611	-0.752905	0.42243	0.629161	0.572139	0.637884
RER1	chr1	+	3UTR_M	2403315	2403346	-1.53611		4.99488
RER1	chr1	+	3UTR_M	2403584	2403615	2.40798	-1.84893	4.88915	4.88893
RER1	chr1	+	3UTR_M	2403624	2403655
RER1	chr1	+	3UTR_M	2403656	2403687	0.0454804	-0.275448	1.32271	1.4612	0.984054	0.968816
RER1	chr1	+	3UTR_M	2403700	2403731
RER1	chr1	+	3UTR_M	2403731	2403762	1.8597	1.4343	1.53928	1.00681	0.448539	0.53155
RER1	chr1	+	3UTR_M	2403763	2403794	2.36503	0.848003	4.89227	3.1674
PEX10	chr1	-	3UTR_M	2403765	2403796	3.08215	-0.143603	2.54846	1.79706
PEX10	chr1	-	3UTR_M	2403964	2403995	-1.17598	-0.40086	0.567403	0.791335	0.131603	0.892932
PEX10	chr1	-	3UTR_M	2404780	2404811	-0.0756151	1.12811	0.869305	0.945306	0.971263	0.639403
PEX10	chr1	-	3UTR_M	2404809	2404840	0.107672	0.161038	0.458726	0.580372	0.911058	0.95178
RER1	chr1	+	3UTR_M	2404837	2404868	-2.04583	0.533437	3.20066	4.97856
PEX10	chr1	-	3UTR_M	2404857	2404888	0.819022	0.234893	1.72117	1.54905	0.809424
PEX10	chr1	-	3UTR_M	2405100	2405131
PEX10	chr1	-	3UTR_M	2405359	2405390	0.216615	-4.28391	1.63765	2.65766	0.949045
PEX10	chr1	-	3UTR_M	2405387	2405418	1.39879	-0.839092	4.99169	4.99129
RER1	chr1	+	3UTR_M	2405416	2405447	1.59488	-0.0209838	0.526964	0.537291	0.0162303	0.993801
PEX10	chr1	-	3UTR_M	2405431	2405462	2.96453	-2.40362	4.19411	4.36572
PEX10	chr1	-	3UTR_M	2405599	2405630	1.39879	0.784435	4.99169	4.59216
PEX10	chr1	-	3UTR_F	2405665	2405696	-1.35342	-1.84893	2.71847	4.88893
RER1	chr1	+	3UTR_L	2414119	2414150
PANK4	chr1	-	3UTR_L	2505461	2505492	-1.69485	1.66874	3.76804	3.66471
PLCH2	chr1	+	3UTR_F	2505470	2505501
PANK4	chr1	-	3UTR_M	2505503	2505534	1.39879	-0.839092	4.99169	4.99129
PLCH2	chr1	+	3UTR_M	2505510	2505541	4.93532	3.40114	2.4987	0.858905	0.155273	0.00245421
PLCH2	chr1	+	3UTR_L	2505787	2505818		2.85404		4.91208
PANK4	chr1	-	3UTR_M	2508527	2508558	-0.42297	1.38215	0.723934	0.638284	0.760114	0.220005
PANK4	chr1	-	3UTR_M	2508581	2508612
PANK4	chr1	-	Intron	2512521	2512552	0.885709	-1.7558	4.30662	4.8958
PANK4	chr1	-	Intron	2517914	2517945	-1.65696	-0.787391	3.79845	4.99489
HES5	chr1	-	3UTR_S	2528735	2528766	7.4943	1.18261	0.418418	0.426164	3.16881e-68	0.0697556
TNFRSF14	chr1	+	3UTR_F	2563729	2563760	-1.86621	2.01896	2.54884	2.35157
TNFRSF14	chr1	+	3UTR_M	2563809	2563840	0.476767	-0.79179	3.11863	3.40881
TNFRSF14	chr1	+	3UTR_L	2565597	2565628
AL139246.2	chr1	+	3UTR_S	2572528	2572559
FAM213B	chr1	+	3UTR_F	2589570	2589601	-3.51879	2.28694	2.36682	3.17809	0.323433
FAM213B	chr1	+	3UTR_M	2589609	2589640	1.35051	-0.787391	4.99506	4.99489
MMEL1	chr1	-	3UTR_S	2590629	2590660		4.73635		2.83826
FAM213B	chr1	+	3UTR_M	2591165	2591196	-2.07185	0.784435	3.44839	4.59216
FAM213B	chr1	+	3UTR_M	2591312	2591343
FAM213B	chr1	+	3UTR_L	2591448	2591479	-1.09589	0.751335	0.449092	0.540937	0.0654503	0.549732
PRDM16	chr1	+	Intron	3075364	3075395		2.01295		4.98478
PRDM16	chr1	+	Intron	3141478	3141509		2.01295		4.98478
PRDM16	chr1	+	Intron	3155920	3155951
PRDM16	chr1	+	Intron	3221535	3221566
PRDM16	chr1	+	Intron	3233884	3233915		4.98299		2.64165
PRDM16	chr1	+	Intron	3369015	3369046		2.27195		4.96918
PRDM16	chr1	+	Intron	3386898	3386929		2.27195		4.96918
PRDM16	chr1	+	3UTR_F	3435329	3435360		2.01295		4.98478
PRDM16	chr1	+	3UTR_M	3436164	3436195		5.52573		2.37257
PRDM16	chr1	+	3UTR_M	3438202	3438233	1.35051	2.3237	4.99506	3.19099
PRDM16	chr1	+	3UTR_L	3438601	3438632	1.39879	7.52378	4.99169	1.57503		0.000112369
MEGF6	chr1	-	3UTR_L	3478767	3478798	2.99388	-2.43518	4.5749	4.76661
ARHGEF16	chr1	+	3UTR_F	3481093	3481124	-3.01015	-0.114758	0.445698	0.719149	8.03664e-10	0.973657
MEGF6	chr1	-	3UTR_M	3483883	3483914
ARHGEF16	chr1	+	3UTR_M	3487608	3487639	1.39879	1.6269	4.99169	3.64288
ARHGEF16	chr1	+	3UTR_L	3487923	3487954
MEGF6	chr1	-	3UTR_M	3487953	3487984	-0.415359	1.90694	2.2337	1.78704
MEGF6	chr1	-	3UTR_M	3488061	3488092	2.40798	-0.47231	4.88915	4.25186
MEGF6	chr1	-	3UTR_M	3489883	3489914	-1.51469	4.43472	4.99641	3.31044
MEGF6	chr1	-	3UTR_F	3489910	3489941	-0.455595	1.09444	0.619688	0.634796	0.685653	0.39619
MEGF6	chr1	-	Intron	3523771	3523802
MEGF6	chr1	-	Intron	3592820	3592851	-1.47347	-1.02131	1.26957	2.05227	0.472412
MEGF6	chr1	-	Intron	3601678	3601709	-4.83905	2.01295	2.59613	4.98478	0.184927
TPRG1L	chr1	+	3UTR_F	3628763	3628794	-0.557962	-1.76851	2.19609	3.07631	0.90391
TPRG1L	chr1	+	3UTR_M	3628823	3628854	1.23695	-3.13438	2.69853	3.53884
TPRG1L	chr1	+	3UTR_M	3628851	3628882	2.40798	-1.84893	4.88915	4.88893
TPRG1L	chr1	+	3UTR_M	3628890	3628921	-3.86256	3.43606	3.67733	4.33092
TPRG1L	chr1	+	3UTR_M	3630056	3630087	-0.840489	0.112585	0.824838	1.0128	0.542237	0.983037
TPRG1L	chr1	+	3UTR_L	3630111	3630142	-1.0177	0.197019	0.300689	0.411098	0.00585297	0.901447
WRAP73	chr1	-	3UTR_S	3630760	3630791	2.26956	0.920368	0.760268	0.575864	0.0181423	0.453166
WRAP73	chr1	-	Intron	3647044	3647075	1.52871	-2.88589	1.78433	2.34907	0.623492
TP73	chr1	+	Intron	3712176	3712207	-3.5406		4.01029
TP73	chr1	+	Intron	3716999	3717030
TP73	chr1	+	3UTR_M	3733885	3733916	-0.827517	-2.57712	1.4337	2.57525	0.763529
TP73	chr1	+	3UTR_L	3736181	3736212	1.10272	-3.54856	0.7471	1.12416	0.327765	0.0280139
SMIM1	chr1	+	3UTR_F	3775936	3775967	-2.202	0.889396	0.754642	1.01035	0.0216418	0.767634
SMIM1	chr1	+	3UTR_M	3775962	3775993	-4.11242		3.11839
SMIM1	chr1	+	3UTR_M	3776490	3776521
SMIM1	chr1	+	3UTR_M	3776658	3776689
SMIM1	chr1	+	3UTR_M	3776690	3776721	-2.54019		4.89087
LRRC47	chr1	-	3UTR_L	3778549	3778580	4.39783	0.136891	2.90612	1.85494
LRRC47	chr1	-	3UTR_M	3778619	3778650	0.685408	0.019661	0.918977	0.851178	0.679985	0.99565
LRRC47	chr1	-	3UTR_M	3779347	3779378	1.52664	-1.0233	3.50549	3.53747
SMIM1	chr1	+	3UTR_M	3780194	3780225
LRRC47	chr1	-	3UTR_M	3780210	3780241	-0.489395	-0.0961529	0.311693	0.396971	0.289326	0.957833
LRRC47	chr1	-	3UTR_M	3780237	3780268	0.428045	-0.845604	0.594321	0.749683	0.693378	0.665502
LRRC47	chr1	-	3UTR_M	3780276	3780307	0.137374	-0.360225	1.81357	1.93449	0.975209
LRRC47	chr1	-	3UTR_M	3780490	3780521
LRRC47	chr1	-	3UTR_M	3780550	3780581	-1.71098	0.803582	1.72295	2.14509	0.555672
LRRC47	chr1	-	3UTR_M	3780580	3780611	1.39879	-0.839092	4.99169	4.99129
LRRC47	chr1	-	3UTR_F	3780968	3780999
LRRC47	chr1	-	CDS	3781502	3781533	0.969788	-1.84893	4.23531	4.88893
SMIM1	chr1	+	3UTR_M	3782162	3782193	-0.085921	-0.787391	4.99398	4.99489
SMIM1	chr1	+	3UTR_M	3785518	3785549	1.39879	-0.839092	4.99169	4.99129
LRRC47	chr1	-	Intron	3785751	3785782
SMIM1	chr1	+	3UTR_L	3787757	3787788
LRRC47	chr1	-	Intron	3794725	3794756	-0.0590661	-0.839092	4.98908	4.99129
LRRC47	chr1	-	Intron	3795542	3795573
CEP104	chr1	-	3UTR_L	3811992	3812023
CEP104	chr1	-	3UTR_M	3812076	3812107	5.43431	0.778142	2.25637	1.17402	0.0698344	0.844935
CEP104	chr1	-	3UTR_M	3812208	3812239
CEP104	chr1	-	3UTR_M	3812382	3812413
CEP104	chr1	-	3UTR_M	3813874	3813905
CEP104	chr1	-	3UTR_M	3813955	3813986	0.862122	-1.17063	3.18094	3.47111
CEP104	chr1	-	3UTR_M	3814777	3814808	-1.22497	0.0202288	0.778376	1.04817	0.288091	0.996222
CEP104	chr1	-	3UTR_F	3814990	3815021	-2.35702	0.784435	3.25913	4.59216
CEP104	chr1	-	Intron	3816139	3816170	0.351446	-2.82648	2.50421	3.87959
CEP104	chr1	-	Intron	3818716	3818747	2.321	-0.382384	4.89556	4.32266
CEP104	chr1	-	Intron	3822769	3822800	-2.50158		4.89372
CEP104	chr1	-	Intron	3824655	3824686
CEP104	chr1	-	Intron	3828870	3828901	-1.06615	-0.839092	4.19818	4.99129
CEP104	chr1	-	Intron	3829255	3829286	1.08057	-2.58735	2.0646	2.57085	0.788371
CEP104	chr1	-	CDS	3829930	3829961
CEP104	chr1	-	Intron	3833524	3833555	1.39879	-0.839092	4.99169	4.99129
CEP104	chr1	-	Intron	3833661	3833692	-1.53611		4.99488
CEP104	chr1	-	Intron	3841799	3841830	-0.26028	-2.03389	1.30556	2.01694	0.926276
CEP104	chr1	-	Intron	3842689	3842720
CEP104	chr1	-	Intron	3846525	3846556	1.35051	-0.787391	4.99506	4.99489
CEP104	chr1	-	Intron	3856472	3856503	1.35051	0.585154	4.99506	4.98217
DFFB	chr1	+	Intron	3859071	3859102
DFFB	chr1	+	Intron	3863937	3863968	3.93534	-3.37212	3.196	3.32292
DFFB	chr1	+	Intron	3873274	3873305
DFFB	chr1	+	Intron	3876623	3876654
DFFB	chr1	+	3UTR_F	3885335	3885366
DFFB	chr1	+	3UTR_M	3885407	3885438	2.71556	1.6608	2.72324	1.42726		0.650377
C1orf174	chr1	-	3UTR_M	3889123	3889154	1.2283	0.973378	0.711342	0.606646	0.230029	0.45019
C1orf174	chr1	-	3UTR_M	3889739	3889770
C1orf174	chr1	-	3UTR_F	3889865	3889896
AJAP1	chr1	+	3UTR_F	4783030	4783061
AJAP1	chr1	+	3UTR_M	4783160	4783191
AJAP1	chr1	+	3UTR_M	4783771	4783802	-3.3709	1.89811	1.77542	2.52229	0.176953
AJAP1	chr1	+	3UTR_L	4792103	4792134
NPHP4	chr1	-	3UTR_L	5862801	5862832	0.511128	1.37564	1.07604	0.834518	0.809824	0.431215
NPHP4	chr1	-	3UTR_M	5862833	5862864	5.53013	1.52828	2.19764	0.968899	0.0556576	0.462172
NPHP4	chr1	-	3UTR_M	5862864	5862895	1.82106	0.69709	1.17058	0.856381	0.295573	0.795338
NPHP4	chr1	-	3UTR_M	5862901	5862932	-1.05054	0.556021	1.66644	1.93584	0.737189
NPHP4	chr1	-	3UTR_F	5862928	5862959	-1.03049	0.331865	1.17022	1.42111	0.611873	0.959057
NPHP4	chr1	-	Intron	5871391	5871422
NPHP4	chr1	-	Intron	5886485	5886516	2.96453	-0.157217	4.19411	3.13204
NPHP4	chr1	-	Intron	5926331	5926362
NPHP4	chr1	-	Intron	5954153	5954184
NPHP4	chr1	-	Intron	5964932	5964963	0.332568	0.88431	1.18719	1.11306	0.893005	0.800948
NPHP4	chr1	-	Intron	5988122	5988153
KCNAB2	chr1	+	Intron	6007640	6007671
KCNAB2	chr1	+	Intron	6018906	6018937	-1.07289	-0.787391	4.26513	4.99489
KCNAB2	chr1	+	Intron	6018943	6018974	0.476767	0.0803257	3.11863	2.83951
KCNAB2	chr1	+	Intron	6041856	6041887
KCNAB2	chr1	+	Intron	6043111	6043142
KCNAB2	chr1	+	Intron	6055824	6055855
KCNAB2	chr1	+	Intron	6068039	6068070	-1.51469		4.99641
KCNAB2	chr1	+	Intron	6082761	6082792
KCNAB2	chr1	+	Intron	6082792	6082823
KCNAB2	chr1	+	CDS	6098541	6098572	2.321	-0.382384	4.89556	4.32266
KCNAB2	chr1	+	3UTR_M	6101003	6101034
KCNAB2	chr1	+	3UTR_M	6101038	6101069
KCNAB2	chr1	+	3UTR_M	6101063	6101094	1.35051	0.585154	4.99506	4.98217
KCNAB2	chr1	+	3UTR_M	6101101	6101132		4.1721		3.53988
KCNAB2	chr1	+	3UTR_L	6101160	6101191	-1.93858	1.8824	0.772831	0.841505	0.0566521	0.196144
CHD5	chr1	-	3UTR_L	6101782	6101813	-1.50211	5.3068	1.47511	2.01561	0.542555	0.0942503
CHD5	chr1	-	3UTR_M	6102291	6102322
CHD5	chr1	-	3UTR_F	6105071	6105102		5.10063		2.55174
CHD5	chr1	-	Intron	6115274	6115305	-2.10957	3.37695	3.46448	2.55938
CHD5	chr1	-	Intron	6117664	6117695	1.39879	-0.839092	4.99169	4.99129
CHD5	chr1	-	Intron	6177101	6177132
RPL22	chr1	-	3UTR_L	6185021	6185052	-0.489458	1.33812	0.408317	0.469396	0.453547	0.05841
RPL22	chr1	-	3UTR_M	6185094	6185125	1.10253	1.01097	0.801551	0.667939	0.372635	0.490966
RPL22	chr1	-	3UTR_M	6185144	6185175	-0.444829	0.949796	1.07512	1.13183	0.836757	0.786783
RPL22	chr1	-	3UTR_M	6185467	6185498
RPL22	chr1	-	3UTR_M	6186028	6186059	0.311993	-0.787254	1.06964	1.26363	0.88927	0.857038
RPL22	chr1	-	3UTR_M	6186159	6186190	-0.181936	-0.101507	1.27844	1.36774	0.946472	0.987641
RPL22	chr1	-	3UTR_M	6186208	6186239	-0.049421	-0.430985	0.318637	0.401995	0.943527	0.69028
RPL22	chr1	-	3UTR_M	6186257	6186288	2.82178	-1.006	0.36176	0.420793	5.83276e-13	0.150621
RPL22	chr1	-	3UTR_M	6186301	6186332	3.38683	-2.82648	3.73099	3.87959
RPL22	chr1	-	3UTR_F	6186605	6186636	-1.12346	-0.343023	0.280796	0.515073	0.000746619	0.844037
RPL22	chr1	-	CDS	6197661	6197692	-2.54019		4.89087
RPL22	chr1	-	CDS	6197711	6197742	-2.19217	3.47948	0.835183	2.12902	0.0435507	0.43703
RPL22	chr1	-	CDS	6199552	6199583
RNF207	chr1	+	Intron	6216321	6216352
RNF207	chr1	+	Intron	6216373	6216404		2.01295		4.98478
RNF207	chr1	+	Intron	6218150	6218181
ICMT	chr1	-	3UTR_L	6219465	6219496	1.39879	-0.839092	4.99169	4.99129
RNF207	chr1	+	3UTR_F	6220146	6220177
RNF207	chr1	+	3UTR_M	6220781	6220812	-1.80802	3.5781	1.93381	1.4371	0.584019	0.124799
ICMT	chr1	-	3UTR_M	6221183	6221214	-1.03607	-0.0535716	0.536038	0.70552	0.166472	0.987209
RNF207	chr1	+	3UTR_M	6221279	6221310		2.27195		4.96918
ICMT	chr1	-	3UTR_M	6221380	6221411
RNF207	chr1	+	3UTR_M	6222432	6222463	-1.53611	2.01295	4.99488	4.98478
ICMT	chr1	-	3UTR_M	6223439	6223470	-1.31977	1.08189	2.15734	2.36586
RNF207	chr1	+	3UTR_M	6223470	6223501
ICMT	chr1	-	3UTR_M	6223481	6223512	-0.598523	-0.340653	0.461717	0.67607	0.406939	0.893503
ICMT	chr1	-	3UTR_M	6223515	6223546	-0.00192785	-0.860602	1.05991	1.338	0.999006	0.851179
ICMT	chr1	-	3UTR_M	6223571	6223602	-2.17735	0.0527289	1.31422	2.0649	0.255741
ICMT	chr1	-	3UTR_M	6223623	6223654	-0.772401	-3.11546	1.89342	3.55674	0.839509
ICMT	chr1	-	3UTR_M	6224125	6224156
RNF207	chr1	+	3UTR_M	6224192	6224223
ICMT	chr1	-	3UTR_M	6224535	6224566
RNF207	chr1	+	3UTR_L	6224598	6224629	-1.65434	3.74966	3.74596	2.38866
ICMT	chr1	-	3UTR_F	6224615	6224646
ICMT	chr1	-	Intron	6227088	6227119
ICMT	chr1	-	Intron	6231680	6231711	0.397392	-1.40769	1.45166	1.88342	0.895935
ICMT	chr1	-	Intron	6231771	6231802
ICMT	chr1	-	Intron	6231867	6231898	-1.09628	-1.80298	2.91383	4.89227
HES3	chr1	+	3UTR_F	6246544	6246575	-9.43553	2.82616	0.622236	1.12955	8.03933e-49	0.121518
HES3	chr1	+	3UTR_L	6246636	6246667	-7.39735		1.72237		0.000247754
GPR153	chr1	-	3UTR_L	6247343	6247374	0.0611346	0.96438	0.431299	0.519641	0.946472	0.338729
GPR153	chr1	-	3UTR_M	6248724	6248755	-0.0376265	0.533437	4.99061	4.97856
GPR153	chr1	-	3UTR_F	6248793	6248824
GPR153	chr1	-	Intron	6252285	6252316	-0.162201	1.32424	1.26433	1.13216	0.950476	0.648053
GPR153	chr1	-	Intron	6257221	6257252	-1.53611		4.99488
ACOT7	chr1	-	3UTR_L	6264262	6264293	-1.3268	0.318829	0.308862	0.428356	0.000246829	0.818668
ACOT7	chr1	-	3UTR_M	6264290	6264321	-0.263138	-1.25567	0.893205	1.21338	0.888313	0.705864
ACOT7	chr1	-	3UTR_M	6264320	6264351	0.440552	0.853752	1.32437	1.19868	0.871973	0.829687
ACOT7	chr1	-	3UTR_M	6264421	6264452
ACOT7	chr1	-	3UTR_F	6264484	6264515		2.27195		4.96918
ACOT7	chr1	-	Intron	6272282	6272313
ACOT7	chr1	-	Intron	6276813	6276844	-0.0647536	0.277634	1.81456	1.90069	0.983475
ACOT7	chr1	-	Intron	6278558	6278589
ACOT7	chr1	-	Intron	6286930	6286961
ACOT7	chr1	-	Intron	6315389	6315420	1.39879	-0.839092	4.99169	4.99129
ACOT7	chr1	-	Intron	6332124	6332155	1.39879	-0.839092	4.99169	4.99129
ACOT7	chr1	-	Intron	6332378	6332409	-1.53611		4.99488
HES2	chr1	-	3UTR_L	6414829	6414860
HES2	chr1	-	3UTR_M	6415222	6415253	2.80096	-6.47738	1.14847	1.84029	0.0656393	0.0103501
HES2	chr1	-	3UTR_M	6416061	6416092
HES2	chr1	-	3UTR_M	6417018	6417049
HES2	chr1	-	3UTR_M	6417899	6417930	4.34293	-3.77911	2.89183	3.00304
HES2	chr1	-	3UTR_M	6417935	6417966	1.39879	-0.839092	4.99169	4.99129
HES2	chr1	-	3UTR_M	6417960	6417991	4.6625	-5.54555	1.94046	2.05298	0.0707302	0.0814405
HES2	chr1	-	3UTR_M	6418080	6418111
HES2	chr1	-	3UTR_F	6418643	6418674
ESPN	chr1	+	Intron	6442275	6442306
ESPN	chr1	+	Intron	6451026	6451057	-4.50103		3.13592
ESPN	chr1	+	Intron	6456651	6456682	1.80385	-6.49057	0.936086	1.80769	0.168178	0.00822062
ESPN	chr1	+	Intron	6459418	6459449
ESPN	chr1	+	3UTR_F	6460354	6460385	-3.86256		3.67733
ESPN	chr1	+	3UTR_M	6460379	6460410	-3.03014	-2.42531	0.972852	2.66095	0.0127355
TNFRSF25	chr1	-	3UTR_L	6460384	6460415	1.11698	-0.316184	1.08392	1.004	0.537207	0.943513
ESPN	chr1	+	3UTR_M	6460411	6460442	-1.53611		4.99488
ESPN	chr1	+	3UTR_M	6460438	6460469	-2.05552	-0.839092	3.16884	4.99129
ESPN	chr1	+	3UTR_M	6460910	6460941	-2.35204	-3.99912	1.06976	2.85566	0.105772
ESPN	chr1	+	3UTR_M	6461132	6461163	-1.53611		4.99488
TNFRSF25	chr1	-	3UTR_F	6461152	6461183	1.21892	0.0428312	0.31868	0.430098	0.00139141	0.983919
ESPN	chr1	+	3UTR_M	6461184	6461215
ESPN	chr1	+	3UTR_M	6461225	6461256
ESPN	chr1	+	3UTR_M	6461350	6461381	-0.683636	-6.04596	0.797786	1.90039	0.623387	0.0262374
ESPN	chr1	+	3UTR_M	6463425	6463456	1.35051	-0.787391	4.99506	4.99489
PLEKHG5	chr1	-	3UTR_F	6467112	6467143	-0.489874	-1.10649	0.343227	0.467429	0.349784	0.1573
NOL9	chr1	-	3UTR_L	6521202	6521233	0.969788	-0.47231	4.23531	4.25186
NOL9	chr1	-	3UTR_M	6521337	6521368	-0.320279	-1.25036	1.16075	1.73477	0.895115
NOL9	chr1	-	3UTR_M	6524000	6524031
NOL9	chr1	-	3UTR_M	6525557	6525588	-0.0510038	0.587529	2.13362	2.06847
NOL9	chr1	-	3UTR_M	6525592	6525623	0.942424	-0.185306	2.71146	2.77043
NOL9	chr1	-	3UTR_M	6525657	6525688	0.75749	-1.52886	1.53822	1.58138	0.802585
NOL9	chr1	-	3UTR_F	6525701	6525732	0.531749	-2.89249	1.56694	2.36272	0.869035
NOL9	chr1	-	Intron	6531918	6531949	-0.0955144	-2.80301	2.53164	3.87979
NOL9	chr1	-	Intron	6531944	6531975
NOL9	chr1	-	CDS	6532037	6532068	-0.924658	0.419768	1.81726	2.13424	0.79464
NOL9	chr1	-	Intron	6532439	6532470
NOL9	chr1	-	Intron	6542898	6542929
TAS1R1	chr1	+	3UTR_S	6579735	6579766	-3.26401	0.585154	2.50652	4.98217	0.404466
ZBTB48	chr1	+	Intron	6580493	6580524
ZBTB48	chr1	+	Intron	6582284	6582315
ZBTB48	chr1	+	Intron	6582802	6582833	-1.09628	0.652498	2.91383	3.06582
KLHL21	chr1	-	3UTR_L	6582806	6582837	1.35051	-0.787391	4.99506	4.99489
ZBTB48	chr1	+	CDS	6588966	6588997
ZBTB48	chr1	+	3UTR_S	6589260	6589291	-0.610862	0.361618	0.985348	1.10004	0.743247	0.941011
KLHL21	chr1	-	3UTR_M	6590714	6590745	-0.719004	0.179409	0.415769	0.481376	0.22913	0.929472
KLHL21	chr1	-	3UTR_M	6590752	6590783	0.691726	-0.419684	1.09966	1.14473	0.738159	0.930573
KLHL21	chr1	-	3UTR_M	6590812	6590843	2.96453	-2.40362	4.19411	4.36572
KLHL21	chr1	-	3UTR_M	6590847	6590878
KLHL21	chr1	-	3UTR_M	6590938	6590969	2.40798	-1.84893	4.88915	4.88893
KLHL21	chr1	-	3UTR_M	6592223	6592254
KLHL21	chr1	-	3UTR_F	6593123	6593154
KLHL21	chr1	-	CDS	6593566	6593597
PHF13	chr1	+	3UTR_F	6622039	6622070	-2.91013	0.14129	0.923572	1.65586	0.0115231
PHF13	chr1	+	3UTR_M	6623932	6623963	0.755022	-0.0767509	0.497551	0.561376	0.312067	0.979157
PHF13	chr1	+	3UTR_M	6623977	6624008	-0.657514	0.626907	0.538767	0.618481	0.443181	0.713829
PHF13	chr1	+	3UTR_L	6624010	6624041	-1.92105	-1.7558	2.43209	4.8958
THAP3	chr1	+	Intron	6633542	6633573	0.177107	-0.327176	0.329225	0.393656	0.781192	0.788343
DNAJC11	chr1	-	3UTR_L	6634160	6634191	-1.4298	0.485972	0.342997	0.499738	0.00040222	0.728774
DNAJC11	chr1	-	3UTR_M	6635103	6635134	-1.71438	0.463937	0.745696	1.02106	0.087079	0.907359
DNAJC11	chr1	-	3UTR_M	6635141	6635172	-0.864497	-1.25591	2.04013	3.16211	0.832001
THAP3	chr1	+	3UTR_F	6635566	6635597	3.69574	1.64788	3.40318	1.66268
DNAJC11	chr1	-	3UTR_F	6635579	6635610
THAP3	chr1	+	3UTR_M	6635595	6635626	2.36503	-0.426044	4.89227	3.94822
THAP3	chr1	+	3UTR_M	6636602	6636633	2.40798	-1.84893	4.88915	4.88893
DNAJC11	chr1	-	Intron	6651500	6651531
DNAJC11	chr1	-	Intron	6653146	6653177	-3.5406		4.01029
DNAJC11	chr1	-	Intron	6654096	6654127	-3.25553	-0.787391	2.50018	4.99489
DNAJC11	chr1	-	Intron	6666116	6666147
DNAJC11	chr1	-	Intron	6670451	6670482	1.35051	0.835001	4.99506	4.63566
DNAJC11	chr1	-	Intron	6672167	6672198	-3.09949		4.13129
DNAJC11	chr1	-	Intron	6672199	6672230	0.969788	-1.84893	4.23531	4.88893
DNAJC11	chr1	-	Intron	6692034	6692065
DNAJC11	chr1	-	Intron	6700986	6701017
CAMTA1	chr1	+	Intron	6858358	6858389	1.39879	-0.839092	4.99169	4.99129
CAMTA1	chr1	+	Intron	6871943	6871974	0.0472898	-0.0649883	1.3536	1.44312	0.98376	0.99333
CAMTA1	chr1	+	Intron	6872000	6872031	-0.71907	0.147662	0.50816	0.640357	0.355688	0.960148
CAMTA1	chr1	+	Intron	6872029	6872060	-0.303155	0.876867	1.81433	1.73962	0.939763
CAMTA1	chr1	+	Intron	6887879	6887910	-1.51469		4.99641
CAMTA1	chr1	+	Intron	6888181	6888212	-1.06631	0.481214	0.461255	0.585687	0.0846576	0.792451
CAMTA1	chr1	+	Intron	6899290	6899321	-3.08611		4.56107
CAMTA1	chr1	+	Intron	6903404	6903435	1.35051	0.835001	4.99506	4.63566
CAMTA1	chr1	+	Intron	7175318	7175349
CAMTA1	chr1	+	Intron	7186297	7186328	0.928078	-0.426044	3.93733	3.94822
CAMTA1	chr1	+	Intron	7219552	7219583	1.90631	1.4508	3.25612	1.94797
CAMTA1	chr1	+	Intron	7249729	7249760	-0.085921	-0.787391	4.99398	4.99489
CAMTA1	chr1	+	Intron	7250659	7250690
CAMTA1	chr1	+	Intron	7370250	7370281	0.583624	0.939421	1.65913	1.20748	0.863545	0.806161
CAMTA1	chr1	+	Intron	7412222	7412253	2.25773	-3.13438	3.00715	3.53884
CAMTA1	chr1	+	Intron	7516331	7516362
CAMTA1	chr1	+	Intron	7528423	7528454		2.01295		4.98478
CAMTA1	chr1	+	Intron	7708909	7708940	1.35051	1.66874	4.99506	3.66471
CAMTA1	chr1	+	Intron	7714459	7714490	-2.54019	2.01295	4.89087	4.98478
CAMTA1	chr1	+	Intron	7716529	7716560
CAMTA1	chr1	+	Intron	7753441	7753472	0.885709	-1.7558	4.30662	4.8958
CAMTA1	chr1	+	Intron	7762965	7762996
CAMTA1	chr1	+	3UTR_F	7769397	7769428		3.10033		4.3361
CAMTA1	chr1	+	3UTR_L	7769686	7769717	2.86756	2.20609	1.30296	0.649863	0.105299	0.014895
VAMP3	chr1	+	Intron	7773753	7773784
VAMP3	chr1	+	Intron	7774637	7774668
VAMP3	chr1	+	Intron	7775261	7775292	2.321	0.695564	4.89556	3.30043
VAMP3	chr1	+	Intron	7776755	7776786	1.77808	-0.214222	2.02479	1.82362	0.612977
VAMP3	chr1	+	3UTR_F	7779763	7779794	-1.2915	-2.40362	2.13685	4.36572
VAMP3	chr1	+	3UTR_M	7779935	7779966	-3.82302		3.7169
VAMP3	chr1	+	3UTR_M	7780121	7780152
VAMP3	chr1	+	3UTR_M	7780192	7780223	2.96453	-2.40362	4.19411	4.36572
VAMP3	chr1	+	3UTR_M	7780243	7780274
VAMP3	chr1	+	3UTR_M	7780273	7780304	3.71313	-3.15311	3.42414	3.55718
VAMP3	chr1	+	3UTR_M	7780422	7780453	0.906104	-2.80301	2.87235	3.87979
VAMP3	chr1	+	3UTR_M	7780699	7780730
VAMP3	chr1	+	3UTR_M	7781035	7781066
VAMP3	chr1	+	3UTR_M	7781100	7781131	4.20359	-2.09672	3.03753	2.75601
VAMP3	chr1	+	3UTR_M	7781412	7781443	-0.815934	0.300473	0.478743	0.654654	0.238565	0.906369
VAMP3	chr1	+	3UTR_L	7782546	7782577
PER3	chr1	+	Intron	7788553	7788584	1.52664	-1.0233	3.50549	3.53747
PER3	chr1	+	Intron	7810331	7810362	-2.39038	-0.839092	2.99582	4.99129
PER3	chr1	+	CDS	7810479	7810510
PER3	chr1	+	Intron	7810933	7810964	1.39879	-0.839092	4.99169	4.99129
PER3	chr1	+	3UTR_F	7842890	7842921
PER3	chr1	+	3UTR_M	7843481	7843512
PER3	chr1	+	3UTR_M	7844484	7844515	-1.07289	-0.787391	4.26513	4.99489
PER3	chr1	+	3UTR_L	7845161	7845192	-1.96994	2.1146	1.53968	1.42045	0.414114	0.502558
UTS2	chr1	-	3UTR_S	7847602	7847633		2.85404		4.91208
TNFRSF9	chr1	-	3UTR_M	7915877	7915908		2.01295		4.98478
TNFRSF9	chr1	-	3UTR_M	7916865	7916896
TNFRSF9	chr1	-	3UTR_M	7917586	7917617
TNFRSF9	chr1	-	Intron	7936594	7936625	1.35051	-0.787391	4.99506	4.99489
PARK7	chr1	+	Intron	7971052	7971083	2.54047	-3.4193	2.88614	3.32655
PARK7	chr1	+	Intron	7971240	7971271	-0.793629	-3.4193	1.74817	3.32655	0.819211
PARK7	chr1	+	3UTR_F	7985065	7985096	3.71122	-1.77929	1.69075	1.41467	0.106453	0.610275
PARK7	chr1	+	3UTR_M	7985135	7985166	2.97628	-0.846109	0.549097	0.622911	1.59195e-06	0.56271
PARK7	chr1	+	3UTR_M	7985174	7985205	0.859106	0.694559	1.30499	1.12165	0.724381	0.858249
PARK7	chr1	+	3UTR_M	7985204	7985235	0.848487	0.40678	0.556789	0.563946	0.309429	0.826637
PARK7	chr1	+	3UTR_M	7985234	7985265	-0.0292462	1.91805	0.652949	0.756278	0.982113	0.114126
PARK7	chr1	+	3UTR_M	7985262	7985293	-0.716604	-0.384105	0.307751	0.391873	0.0818908	0.725833
PARK7	chr1	+	3UTR_M	7985323	7985354	0.476767	0.0803257	3.11863	2.83951
PARK7	chr1	+	3UTR_M	7985376	7985407	2.36503	-1.80298	4.89227	4.89227
PARK7	chr1	+	3UTR_M	7985412	7985443
PARK7	chr1	+	3UTR_L	7985485	7985516	2.70309	-3.58993	2.74559	3.14439
ERRFI1	chr1	-	3UTR_L	8003176	8003207	2.93535	-2.37214	4.23012	4.40633
ERRFI1	chr1	-	3UTR_M	8003701	8003732
ERRFI1	chr1	-	3UTR_M	8005298	8005329	1.46966	-2.33926	3.85115	4.85914
ERRFI1	chr1	-	3UTR_M	8010662	8010693	2.36503	-1.80298	4.89227	4.89227
ERRFI1	chr1	-	3UTR_M	8011533	8011564
ERRFI1	chr1	-	3UTR_M	8011667	8011698	1.39879	-0.839092	4.99169	4.99129
ERRFI1	chr1	-	3UTR_M	8011717	8011748	2.30447	-2.01711	0.525743	0.599974	0.000173534	0.0163667
ERRFI1	chr1	-	3UTR_M	8012145	8012176	1.39879	-0.839092	4.99169	4.99129
ERRFI1	chr1	-	3UTR_M	8012199	8012230	2.40938	-7.74869	0.682246	1.6308	0.0036725	0.000126225
ERRFI1	chr1	-	3UTR_M	8012224	8012255	1.60478	-5.94185	1.09161	1.93374	0.330602	0.034647
ERRFI1	chr1	-	3UTR_M	8012476	8012507	1.86739	-3.08418	0.825508	1.05628	0.0928969	0.0499366
ERRFI1	chr1	-	3UTR_M	8012729	8012760	1.39879	-0.839092	4.99169	4.99129
ERRFI1	chr1	-	3UTR_M	8012814	8012845	1.39879	-0.839092	4.99169	4.99129
ERRFI1	chr1	-	3UTR_M	8013050	8013081
ERRFI1	chr1	-	3UTR_F	8013083	8013114	2.12037	-3.98869	2.28021	2.83829	0.586118
ERRFI1	chr1	-	Intron	8021561	8021592
ERRFI1	chr1	-	Intron	8023953	8023984
ERRFI1	chr1	-	Intron	8025271	8025302
SLC45A1	chr1	+	Intron	8326247	8326278
SLC45A1	chr1	+	Intron	8342209	8342240	1.35051	-0.787391	4.99506	4.99489
SLC45A1	chr1	+	3UTR_F	8344145	8344176	1.36123	-0.450241	0.4644	0.547792	0.0209388	0.792451
SLC45A1	chr1	+	3UTR_L	8344178	8344209	3.73101	-1.59658	3.7295	3.23105
RERE	chr1	-	3UTR_L	8352394	8352425	1.40322	-0.578218	0.315018	0.469712	0.000130682	0.620549
RERE	chr1	-	3UTR_M	8354400	8354431
RERE	chr1	-	3UTR_M	8354487	8354518	1.46624	-2.13442	1.07482	1.18523	0.376797	0.361989
RERE	chr1	-	3UTR_M	8354521	8354552	0.709082	-1.09324	1.05195	1.19952	0.716827	0.755654
RERE	chr1	-	3UTR_M	8354919	8354950
RERE	chr1	-	3UTR_F	8354984	8355015	0.252772	-1.86637	0.885814	1.08599	0.891455	0.398705
RERE	chr1	-	Intron	8386013	8386044	1.92755	1.16833	3.2167	2.02942
RERE	chr1	-	Intron	8437951	8437982
RERE	chr1	-	Intron	8445483	8445514	3.69574	0.899999	3.40318	2.13926
RERE	chr1	-	Intron	8464973	8465004
RERE	chr1	-	Intron	8465010	8465041
RERE	chr1	-	Intron	8465291	8465322	2.99388	-2.43518	4.5749	4.76661
RERE	chr1	-	Intron	8575552	8575583	0.762363	0.77816	0.849592	0.933774	0.603264	0.787888
RERE	chr1	-	Intron	8594420	8594451
RERE	chr1	-	Intron	8702604	8702635		3.31395		4.4465
RERE	chr1	-	Intron	8732793	8732824	3.24001	-1.98379	1.24611	1.21396	0.0461565	0.437106
RERE	chr1	-	Intron	8774942	8774973	1.38602	-0.974671	0.903733	0.959299	0.305283	0.713435
RERE	chr1	-	Intron	8794069	8794100	2.20889	1.25248	3.05757	1.87886
ENO1	chr1	-	3UTR_L	8854031	8854062	2.321	-1.7558	4.89556	4.8958
ENO1	chr1	-	3UTR_M	8859677	8859708	-1.51469		4.99641
ENO1	chr1	-	3UTR_M	8860302	8860333	0.503956	-2.40362	3.10476	4.36572
ENO1	chr1	-	3UTR_M	8860964	8860995	1.39879	-0.839092	4.99169	4.99129
ENO1	chr1	-	3UTR_M	8860992	8861023	-1.07987	-1.59897	0.307585	0.415609	0.0039322	0.00359844
ENO1	chr1	-	3UTR_M	8861023	8861054	-0.591523	-1.39771	0.365891	0.437543	0.271126	0.0254942
ENO1	chr1	-	3UTR_M	8861051	8861082	0.0896914	-1.42684	0.571701	0.742903	0.943403	0.310799
ENO1	chr1	-	3UTR_M	8861076	8861107	1.03078	-2.13688	0.436698	0.56876	0.0769692	0.0048429
ENO1	chr1	-	3UTR_M	8861101	8861132	1.44499	-1.48531	0.704334	0.81158	0.136657	0.348993
ENO1	chr1	-	3UTR_M	8861147	8861178	2.63913	-3.00717	1.95451	2.30484	0.383216
ENO1	chr1	-	3UTR_M	8861191	8861222	5.08909	-4.52889	2.44205	2.52722	0.129231
ENO1	chr1	-	3UTR_M	8861228	8861259	1.55524	-2.43518	3.78399	4.76661
ENO1	chr1	-	3UTR_M	8861261	8861292	1.39879	-0.839092	4.99169	4.99129
ENO1	chr1	-	3UTR_M	8861310	8861341		2.01295		4.98478
ENO1	chr1	-	3UTR_F	8861338	8861369
ENO1	chr1	-	CDS	8862877	8862908
ENO1	chr1	-	CDS	8863886	8863917
ENO1	chr1	-	CDS	8866273	8866304
ENO1	chr1	-	CDS	8866323	8866354	-2.01729	-2.09804	0.815235	1.8041	0.0610975
ENO1	chr1	-	CDS	8866364	8866395	-2.0899	-0.787391	3.1831	4.99489
ENO1	chr1	-	CDS	8866399	8866430
ENO1	chr1	-	CDS	8866446	8866477
ENO1	chr1	-	Intron	8870022	8870053
ENO1	chr1	-	5UTR	8870442	8870473	-3.2167	-0.839092	2.58068	4.99129
ENO1	chr1	-	5UTR	8871894	8871925
ENO1	chr1	-	5UTR	8878570	8878601
SLC2A5	chr1	-	3UTR_L	9035097	9035128
SLC2A5	chr1	-	3UTR_M	9036936	9036967
GPR157	chr1	-	3UTR_L	9100295	9100326	-0.369661	-2.09356	1.28742	1.99501	0.890592
GPR157	chr1	-	3UTR_M	9100457	9100488	-3.11239		4.11577
GPR157	chr1	-	3UTR_M	9102803	9102834	-0.10736	-0.787391	4.99245	4.99489
GPR157	chr1	-	Intron	9115300	9115331	-1.53611		4.99488
H6PD	chr1	+	Intron	9237707	9237738
H6PD	chr1	+	Intron	9238766	9238797
H6PD	chr1	+	Intron	9246762	9246793
H6PD	chr1	+	3UTR_F	9265610	9265641
H6PD	chr1	+	3UTR_M	9265659	9265690	1.35051	-0.787391	4.99506	4.99489
H6PD	chr1	+	3UTR_M	9266458	9266489	2.49782	-3.37212	2.86705	3.32292
H6PD	chr1	+	3UTR_M	9266607	9266638
H6PD	chr1	+	3UTR_M	9267831	9267862	1.39879	-0.839092	4.99169	4.99129
H6PD	chr1	+	3UTR_M	9267875	9267906	0.701015	-0.322787	2.57065	2.58614
H6PD	chr1	+	3UTR_M	9267935	9267966
H6PD	chr1	+	3UTR_L	9271317	9271348	1.30235	1.18714	0.721612	0.669934	0.202916	0.37449
SPSB1	chr1	+	Intron	9315815	9315846
SPSB1	chr1	+	3UTR_M	9367845	9367876	-2.39576	-0.839092	3.23444	4.99129
SPSB1	chr1	+	3UTR_M	9368209	9368240	-1.51469		4.99641
SPSB1	chr1	+	3UTR_M	9369512	9369543	-0.390423	-2.14245	0.887094	1.41164	0.825531	0.489329
SPSB1	chr1	+	3UTR_M	9371723	9371754
SPSB1	chr1	+	3UTR_L	9375362	9375393
SLC25A33	chr1	+	Intron	9580262	9580293	-5.10274	2.01295	2.4441	4.98478	0.128496
SLC25A33	chr1	+	3UTR_F	9582532	9582563	-0.793027	0.0910725	1.30205	1.57827	0.747782
SLC25A33	chr1	+	3UTR_M	9582606	9582637	-0.0778498	-1.80298	3.19396	4.89227
SLC25A33	chr1	+	3UTR_M	9582697	9582728
SLC25A33	chr1	+	3UTR_M	9582748	9582779	-0.884439	0.903503	0.725142	0.767338	0.443574	0.645202
SLC25A33	chr1	+	3UTR_M	9585089	9585120	-2.50158	2.01295	4.89372	4.98478
SLC25A33	chr1	+	3UTR_L	9585153	9585184	-0.3331	0.357694	1.20934	1.30456	0.895239	0.952177
TMEM201	chr1	+	Intron	9596474	9596505
TMEM201	chr1	+	Intron	9604929	9604960	0.371727	-0.992414	0.438186	0.552527	0.627332	0.364135
TMEM201	chr1	+	Intron	9605148	9605179	1.26864	-0.853729	1.01014	1.05457	0.425772	0.79651
TMEM201	chr1	+	3UTR_F	9613793	9613824
TMEM201	chr1	+	3UTR_M	9614269	9614300	-1.00449	-0.862697	1.37258	2.01124	0.687745
TMEM201	chr1	+	3UTR_M	9614830	9614861	-0.0327594	0.108083	0.575703	0.735104	0.980625	0.9768
TMEM201	chr1	+	3UTR_M	9614857	9614888	0.207709	0.241686	0.473563	0.579616	0.825845	0.918505
TMEM201	chr1	+	3UTR_M	9619163	9619194	2.36503	-1.80298	4.89227	4.89227
TMEM201	chr1	+	3UTR_L	9620141	9620172
PIK3CD	chr1	+	Intron	9691926	9691957	-3.12552		4.50742
PIK3CD	chr1	+	Intron	9692338	9692369
PIK3CD	chr1	+	Intron	9725549	9725580	-1.10559	-0.382384	2.90319	4.32266
PIK3CD	chr1	+	3UTR_F	9728649	9728680
PIK3CD	chr1	+	3UTR_M	9728786	9728817	-1.53611		4.99488
PIK3CD	chr1	+	3UTR_L	9728899	9728930	-1.87573	-1.5503	0.330221	0.511121	4.12718e-07	0.0381597
CLSTN1	chr1	-	3UTR_L	9728916	9728947	3.36506	0.431662	3.72745	2.52082
CLSTN1	chr1	-	3UTR_M	9728966	9728997
CLSTN1	chr1	-	3UTR_M	9729016	9729047	0.0934699	0.800608	0.30223	0.3931	0.881288	0.264522
CLSTN1	chr1	-	3UTR_M	9729058	9729089	0.875877	-0.00854718	0.594787	0.572054	0.329428	0.997098
CLSTN1	chr1	-	3UTR_M	9729089	9729120	0.876265	0.496478	0.740412	0.712045	0.461494	0.834256
CLSTN1	chr1	-	3UTR_M	9729137	9729168	2.82642	3.08114	1.86732	1.05096	0.313429	0.0484906
CLSTN1	chr1	-	3UTR_M	9729950	9729981	-0.294531	-0.73556	0.362575	0.482863	0.645778	0.486343
CLSTN1	chr1	-	3UTR_F	9729975	9730006	-0.310652	-0.173026	0.345398	0.472181	0.602158	0.930609
CLSTN1	chr1	-	CDS	9730580	9730611		3.10033		4.3361
CLSTN1	chr1	-	CDS	9730613	9730644
CLSTN1	chr1	-	CDS	9734027	9734058		2.01295		4.98478
CLSTN1	chr1	-	Intron	9749337	9749368
CLSTN1	chr1	-	Intron	9751187	9751218	-0.0555736	-1.84893	3.68117	4.88893
CLSTN1	chr1	-	Intron	9771856	9771887
CLSTN1	chr1	-	Intron	9821796	9821827
CTNNBIP1	chr1	-	3UTR_L	9848268	9848299	1.24542	0.460539	0.525582	0.513163	0.0757311	0.761176
CTNNBIP1	chr1	-	3UTR_M	9850099	9850130	-1.55871	-0.167754	0.435703	0.600934	0.00316771	0.951216
CTNNBIP1	chr1	-	3UTR_M	9850146	9850177	0.958936	-1.07331	0.722534	0.819036	0.394812	0.585898
CTNNBIP1	chr1	-	3UTR_M	9850185	9850216	1.23695	-1.75001	2.69853	3.05027
CTNNBIP1	chr1	-	3UTR_M	9850249	9850280
CTNNBIP1	chr1	-	3UTR_M	9850283	9850314	-2.52099		4.89228
CTNNBIP1	chr1	-	3UTR_M	9850440	9850471	-1.66701	-0.933571	0.50008	0.806947	0.0068056	0.653429
CTNNBIP1	chr1	-	3UTR_F	9850473	9850504	1.35051	-0.787391	4.99506	4.99489
CTNNBIP1	chr1	-	Intron	9870623	9870654	1.39879	-0.839092	4.99169	4.99129
CTNNBIP1	chr1	-	Intron	9875218	9875249
CTNNBIP1	chr1	-	Intron	9876678	9876709
CTNNBIP1	chr1	-	Intron	9879937	9879968	-0.0590661	3.3496	4.98908	2.55359
CTNNBIP1	chr1	-	Intron	9908950	9908981
CTNNBIP1	chr1	-	Intron	9909273	9909304
LZIC	chr1	-	3UTR_S	9922108	9922139	0.80785	-0.732086	1.66446	1.80681	0.806271
LZIC	chr1	-	Intron	9922771	9922802
LZIC	chr1	-	Intron	9926297	9926328	4.54958	-0.73869	2.73597	2.10402
LZIC	chr1	-	Intron	9926383	9926414	1.8684	-0.141331	0.522292	0.565224	0.00316887	0.956603
LZIC	chr1	-	Intron	9926609	9926640	3.36506	-0.350062	3.72745	2.65037
LZIC	chr1	-	Intron	9926743	9926774	-2.54019	4.10049	4.89087	3.27055
LZIC	chr1	-	Intron	9926839	9926870
LZIC	chr1	-	Intron	9928347	9928378	1.39879	0.533437	4.99169	4.97856
LZIC	chr1	-	Intron	9928399	9928430	1.77808	-0.599723	2.02479	1.76671	0.612977
LZIC	chr1	-	Intron	9928490	9928521	1.35051	-0.787391	4.99506	4.99489
LZIC	chr1	-	Intron	9928922	9928953	4.39783	-1.56784	2.90612	2.4822
LZIC	chr1	-	Intron	9929271	9929302	2.00539	0.428996	1.60483	1.20714	0.428803	0.933753
LZIC	chr1	-	Intron	9929699	9929730	-1.07786	-0.744122	1.69012	2.51687	0.734031
LZIC	chr1	-	Intron	9929769	9929800
LZIC	chr1	-	Intron	9929955	9929986	1.39879	-0.839092	4.99169	4.99129
LZIC	chr1	-	Intron	9930097	9930128	1.51593	-2.04211	1.1496	1.3656	0.397504	0.498873
LZIC	chr1	-	Intron	9930224	9930255	1.34262	-0.33204	0.985786	0.947465	0.377568	0.935039
LZIC	chr1	-	Intron	9930250	9930281	1.37608	-0.29023	1.40682	1.3122	0.563287	0.962693
LZIC	chr1	-	Intron	9930345	9930376
LZIC	chr1	-	Intron	9939364	9939395	-0.210525	0.809178	1.4933	1.44938	0.946558	0.876199
LZIC	chr1	-	Intron	9940796	9940827		2.27195		4.96918
LZIC	chr1	-	Intron	9942786	9942817	0.885709	-1.7558	4.30662	4.8958
NMNAT1	chr1	+	Intron	9944404	9944435		2.27195		4.96918
NMNAT1	chr1	+	Intron	9945223	9945254	1.3836	-0.181668	1.05625	1.02831	0.4013	0.970122
NMNAT1	chr1	+	Intron	9948010	9948041
NMNAT1	chr1	+	Intron	9949781	9949812	-0.222041	-0.341828	1.69316	1.88466	0.949388
NMNAT1	chr1	+	Intron	9959378	9959409
NMNAT1	chr1	+	Intron	9981746	9981777	1.56787	-0.317776	0.943472	0.883866	0.254181	0.932482
NMNAT1	chr1	+	Intron	9981834	9981865	1.20297	-1.53539	2.75211	3.02001
NMNAT1	chr1	+	3UTR_F	9982803	9982834
NMNAT1	chr1	+	3UTR_M	9984553	9984584	0.905875	0.511002	2.40784	1.94727
NMNAT1	chr1	+	3UTR_M	9984725	9984756	-0.773962	-0.125079	1.91333	2.37265	0.84105
NMNAT1	chr1	+	3UTR_M	9984763	9984794	0.396346	-0.0400978	0.668696	0.694698	0.755619	0.990142
NMNAT1	chr1	+	3UTR_M	9985478	9985509	0.441511	-0.259339	1.46885	1.53507	0.88545
NMNAT1	chr1	+	3UTR_L	9989689	9989720	0.759834	0.497495	1.8326	1.60544	0.836159
RBP7	chr1	+	3UTR_S	10016000	10016031	-5.87628	-1.80298	1.22615	4.89227	3.12597e-05
UBE4B	chr1	+	Intron	10050512	10050543	1.39879	-0.839092	4.99169	4.99129
UBE4B	chr1	+	Intron	10065880	10065911
UBE4B	chr1	+	Intron	10072562	10072593	-1.51469		4.99641
UBE4B	chr1	+	Intron	10072981	10073012	-3.50112		4.05566
UBE4B	chr1	+	Intron	10073095	10073126
UBE4B	chr1	+	Intron	10110521	10110552	1.01678	0.870323	1.48244	1.21601	0.710191	0.828979
UBE4B	chr1	+	Intron	10129022	10129053	1.39879	-0.839092	4.99169	4.99129
UBE4B	chr1	+	Intron	10145164	10145195
UBE4B	chr1	+	3UTR_F	10180212	10180243	-1.06158	0.607738	1.38061	1.58748	0.668046
UBE4B	chr1	+	3UTR_M	10180447	10180478
UBE4B	chr1	+	3UTR_M	10180584	10180615	-0.550118	0.737157	0.664132	0.731786	0.636944	0.716757
UBE4B	chr1	+	3UTR_M	10181070	10181101	-1.67975	0.674327	1.50361	2.12775	0.494712
UBE4B	chr1	+	3UTR_M	10181101	10181132	1.39879	-0.839092	4.99169	4.99129
UBE4B	chr1	+	3UTR_L	10181219	10181250	-1.55881	1.88295	0.630078	0.682366	0.061166	0.0721475
KIF1B	chr1	+	Intron	10263260	10263291	1.37803	0.139094	0.58983	0.594688	0.0807266	0.959057
KIF1B	chr1	+	Intron	10272290	10272321	0.543114	0.0351553	0.724283	0.834788	0.677671	0.993585
KIF1B	chr1	+	Intron	10278219	10278250
KIF1B	chr1	+	Intron	10281241	10281272
KIF1B	chr1	+	Intron	10296646	10296677
KIF1B	chr1	+	Intron	10299553	10299584	1.39879	-0.839092	4.99169	4.99129
KIF1B	chr1	+	Intron	10304830	10304861
KIF1B	chr1	+	Intron	10304866	10304897	1.39879	-0.839092	4.99169	4.99129
KIF1B	chr1	+	Intron	10304912	10304943	1.35051	-0.787391	4.99506	4.99489
KIF1B	chr1	+	Intron	10304980	10305011	1.88406	-2.75416	3.54814	4.35595
KIF1B	chr1	+	Intron	10305055	10305086
KIF1B	chr1	+	Intron	10305221	10305252
KIF1B	chr1	+	Intron	10305346	10305377
KIF1B	chr1	+	Intron	10305608	10305639	1.05173	-2.99379	1.64094	2.29429	0.732403
KIF1B	chr1	+	Intron	10305647	10305678	4.36508	-1.52985	2.85059	2.41619
KIF1B	chr1	+	Intron	10308443	10308474	-1.05895	-2.80301	2.19815	3.87979	0.807354
KIF1B	chr1	+	Intron	10308577	10308608	0.825193	-0.344317	0.450218	0.51629	0.193961	0.843616
KIF1B	chr1	+	Intron	10310125	10310156		2.27195		4.96918
KIF1B	chr1	+	Intron	10322045	10322076	1.39879	-0.839092	4.99169	4.99129
KIF1B	chr1	+	Intron	10353265	10353296
KIF1B	chr1	+	3UTR_F	10376625	10376656	-0.798557	-1.50875	1.5226	2.45342	0.788077
KIF1B	chr1	+	3UTR_M	10377019	10377050
KIF1B	chr1	+	3UTR_M	10379203	10379234	1.35051	-0.787391	4.99506	4.99489
KIF1B	chr1	+	3UTR_M	10381453	10381484	0.583167	1.42752	2.06295	1.43955	0.892579	0.721933
KIF1B	chr1	+	3UTR_M	10381491	10381522	3.51117	1.04321	2.33864	1.25946	0.318022	0.789529
KIF1B	chr1	+	3UTR_M	10381580	10381611	0.797155	1.44175	0.32802	0.468296	0.0668206	0.034156
PGD	chr1	+	CDS	10404247	10404278	-1.53611		4.99488
PGD	chr1	+	Intron	10404438	10404469	2.96453	-2.40362	4.19411	4.36572
PGD	chr1	+	3UTR_F	10419850	10419881	-2.76846	1.42337	1.9577	2.87429	0.356026
PGD	chr1	+	3UTR_M	10420093	10420124	-1.10519	-0.50189	0.547702	0.721717	0.145298	0.835035
PGD	chr1	+	3UTR_M	10420124	10420155	-1.3111	0.0484639	0.282419	0.385293	5.96746e-05	0.981608
PGD	chr1	+	3UTR_L	10420491	10420522	-0.135279	-0.436528	0.344538	0.502734	0.846396	0.772526
CENPS-CORT	chr1	+	Intron	10434241	10434272
CENPS-CORT	chr1	+	Intron	10435434	10435465
CENPS-CORT	chr1	+	Intron	10442516	10442547	1.92755	1.09324	3.2167	2.09818
CENPS-CORT	chr1	+	Intron	10442689	10442720	-0.611952	-0.905102	1.36157	1.8207	0.821223
CENPS-CORT	chr1	+	Intron	10442714	10442745	-0.53257	-0.798861	0.587088	0.834972	0.597736	0.735367
CENPS-CORT	chr1	+	Intron	10442788	10442819	-0.669145	0.913552	1.26391	1.30668	0.785773	0.833823
DFFA	chr1	-	3UTR_L	10448535	10448566	1.39879	1.38989	4.99169	4.14395
DFFA	chr1	-	3UTR_M	10449936	10449967	1.23597	1.81432	2.54563	1.6326
CORT	chr1	+	3UTR_F	10451639	10451670	1.52532	1.3115	0.93223	0.703398	0.263542	0.334706
CORT	chr1	+	3UTR_M	10451778	10451809
CORT	chr1	+	3UTR_M	10451882	10451913	2.05726	-0.164716	0.73403	0.683559	0.0289735	0.958195
DFFA	chr1	-	3UTR_M	10451893	10451924	1.39879	0.784435	4.99169	4.59216
CORT	chr1	+	3UTR_M	10451983	10452014	1.35051	-0.787391	4.99506	4.99489
CORT	chr1	+	3UTR_L	10452847	10452878
DFFA	chr1	-	3UTR_M	10456403	10456434	1.39879	-0.839092	4.99169	4.99129
DFFA	chr1	-	3UTR_M	10456512	10456543	0.346197	0.198539	1.09471	1.04025	0.878443	0.968428
DFFA	chr1	-	3UTR_M	10456585	10456616	-0.267003	-1.17932	1.83197	2.32925	0.945721
DFFA	chr1	-	3UTR_M	10457119	10457150	-2.37566	-0.839092	2.96829	4.99129
DFFA	chr1	-	3UTR_M	10457279	10457310	-0.046785	-1.0233	2.88437	3.53747
DFFA	chr1	-	3UTR_M	10457691	10457722	3.38683	-2.82648	3.73099	3.87959
DFFA	chr1	-	3UTR_M	10458057	10458088	2.40798	-1.84893	4.88915	4.88893
DFFA	chr1	-	3UTR_M	10458238	10458269
DFFA	chr1	-	3UTR_M	10458303	10458334	-1.51469		4.99641
DFFA	chr1	-	3UTR_M	10458464	10458495	-1.69485	-0.787391	3.76804	4.99489
DFFA	chr1	-	3UTR_M	10458530	10458561	-0.814254	-1.36191	0.317391	0.453443	0.049889	0.0409444
DFFA	chr1	-	3UTR_M	10459144	10459175	-1.51469	2.01295	4.99641	4.98478
DFFA	chr1	-	3UTR_M	10459256	10459287		2.01295		4.98478
DFFA	chr1	-	3UTR_M	10459383	10459414	-1.11527	0.929372	1.72852	1.89308	0.730583
DFFA	chr1	-	3UTR_M	10459439	10459470	-1.09628	0.435033	2.91383	3.4234
DFFA	chr1	-	3UTR_M	10459475	10459506	0.493897	-0.79179	2.91727	3.40881
DFFA	chr1	-	3UTR_M	10459504	10459535	-3.82302		3.7169
DFFA	chr1	-	3UTR_M	10459530	10459561	-2.50158		4.89372
DFFA	chr1	-	3UTR_M	10459578	10459609	-1.82539	-2.42531	1.2196	2.66095	0.319623
DFFA	chr1	-	3UTR_M	10459915	10459946	-1.90427	-0.208353	2.53233	3.73615
DFFA	chr1	-	3UTR_M	10461214	10461245	-2.83193	-1.13807	0.839546	1.94294	0.00605024
DFFA	chr1	-	3UTR_M	10461257	10461288	-2.66946	-1.80298	1.97385	4.89227	0.382286
DFFA	chr1	-	3UTR_M	10461288	10461319	-1.51469		4.99641
DFFA	chr1	-	3UTR_F	10461341	10461372
DFFA	chr1	-	Intron	10462407	10462438
DFFA	chr1	-	Intron	10462434	10462465	-1.3963	-0.426044	2.52444	3.94822
DFFA	chr1	-	Intron	10462460	10462491	-1.61223	-1.92464	0.536415	0.899624	0.0171753	0.227909
DFFA	chr1	-	Intron	10462535	10462566	-1.65434	-0.839092	3.74596	4.99129
DFFA	chr1	-	Intron	10462831	10462862	-2.63083	0.533437	2.86327	4.97856
DFFA	chr1	-	Intron	10462857	10462888	-2.12736	-3.40369	1.31382	3.29645	0.270193
DFFA	chr1	-	Intron	10462894	10462925	-1.93514	-2.32432	0.423078	0.702965	7.96321e-05	0.0189226
PEX14	chr1	+	Intron	10519992	10520023	1.39879	-0.839092	4.99169	4.99129
PEX14	chr1	+	Intron	10524467	10524498
PEX14	chr1	+	Intron	10542040	10542071	2.40798	-0.47231	4.88915	4.25186
PEX14	chr1	+	Intron	10542326	10542357
PEX14	chr1	+	Intron	10545285	10545316
PEX14	chr1	+	Intron	10547630	10547661	-0.085921	-0.787391	4.99398	4.99489
PEX14	chr1	+	Intron	10549483	10549514	-0.0354053	-3.15311	2.35326	3.55718
PEX14	chr1	+	Intron	10578409	10578440
PEX14	chr1	+	Intron	10607342	10607373	-1.53611		4.99488
PEX14	chr1	+	3UTR_M	10630738	10630769	-0.650872	0.704678	0.51974	0.595348	0.427502	0.642396
PEX14	chr1	+	3UTR_M	10633181	10633212	3.69574	-3.13438	3.40318	3.53884
PEX14	chr1	+	3UTR_M	10633918	10633949	1.35051	-0.787391	4.99506	4.99489
PEX14	chr1	+	3UTR_L	10636581	10636612		2.01295		4.98478
CASZ1	chr1	-	3UTR_L	10636594	10636625	1.39879	-0.839092	4.99169	4.99129
CASZ1	chr1	-	3UTR_F	10636789	10636820	-1.53611		4.99488
CASZ1	chr1	-	Intron	10647203	10647234	-3.30108	2.76999	0.691898	0.791791	3.43589e-05	0.0110053
CASZ1	chr1	-	Intron	10650167	10650198		2.27195		4.96918
CASZ1	chr1	-	Intron	10651377	10651408	-2.52099		4.89228
CASZ1	chr1	-	Intron	10651778	10651809	-3.8854	2.31628	0.613108	0.925471	1.03865e-08	0.12133
CASZ1	chr1	-	Intron	10652591	10652622	-4.52252	4.00239	1.4405	1.68697	0.011872	0.155734
CASZ1	chr1	-	Intron	10738909	10738940
C1orf127	chr1	-	3UTR_S	10946465	10946496
TARDBP	chr1	+	Intron	11014258	11014289
TARDBP	chr1	+	Intron	11021974	11022005	-0.0590661	-0.839092	4.98908	4.99129
TARDBP	chr1	+	Intron	11022071	11022102	0.974784	-1.13933	0.441325	0.550596	0.103546	0.253606
TARDBP	chr1	+	3UTR_F	11022675	11022706
TARDBP	chr1	+	3UTR_M	11023083	11023114
TARDBP	chr1	+	3UTR_M	11023945	11023976	2.08251	-0.370318	1.0188	0.906844	0.138315	0.920546
TARDBP	chr1	+	3UTR_M	11024025	11024056	-0.532104	-0.795937	0.279617	0.398347	0.175718	0.279555
TARDBP	chr1	+	3UTR_M	11024127	11024158	2.93535	-2.37214	4.23012	4.40633
TARDBP	chr1	+	3UTR_M	11024163	11024194	0.196779	-1.44451	1.12361	1.44998	0.936853	0.719972
TARDBP	chr1	+	3UTR_M	11024733	11024764	1.75604	-1.63697	0.815629	0.930623	0.114376	0.380611
TARDBP	chr1	+	3UTR_M	11024965	11024996	0.758261	-0.796756	0.976234	1.0632	0.663736	0.816508
TARDBP	chr1	+	3UTR_M	11025472	11025503	1.63559	0.487	2.08832	1.52203	0.660048
TARDBP	chr1	+	3UTR_M	11026006	11026037	2.31917	-2.11398	1.51105	1.60914	0.304785	0.584176
TARDBP	chr1	+	3UTR_M	11026143	11026174
TARDBP	chr1	+	3UTR_M	11026307	11026338
TARDBP	chr1	+	3UTR_M	11026398	11026429	1.35051	-0.787391	4.99506	4.99489
TARDBP	chr1	+	3UTR_M	11026717	11026748
TARDBP	chr1	+	3UTR_L	11030508	11030539	1.59285	1.13409	0.697498	0.5542	0.0897393	0.261336
MASP2	chr1	-	Intron	11044788	11044819
SRM	chr1	-	3UTR_L	11050350	11050381	1.39879	-0.839092	4.99169	4.99129
SRM	chr1	-	3UTR_M	11051428	11051459	1.25352	0.402264	2.7289	2.33776
SRM	chr1	-	3UTR_M	11052444	11052475	1.39879	-0.839092	4.99169	4.99129
SRM	chr1	-	3UTR_M	11054579	11054610	-1.49054	-0.0403243	0.334512	0.542924	0.000129953	0.987641
SRM	chr1	-	3UTR_M	11054605	11054636	-0.887376	-1.46838	0.638889	0.972856	0.366303	0.492194
SRM	chr1	-	3UTR_M	11054632	11054663	-0.788091	-1.39253	0.887443	1.26918	0.608602	0.679025
SRM	chr1	-	3UTR_M	11054657	11054688	-0.257249	-1.46394	1.07856	1.46218	0.909786	0.719301
SRM	chr1	-	3UTR_M	11054691	11054722	0.291632	-2.58735	1.69121	2.57085	0.937787
SRM	chr1	-	3UTR_M	11054752	11054783	3.36506	-2.80301	3.72745	3.87979
SRM	chr1	-	3UTR_F	11054784	11054815	1.39879	-0.839092	4.99169	4.99129
EXOSC10	chr1	-	3UTR_S	11066608	11066639	-0.898784	-0.0549112	0.315131	0.562723	0.0256313	0.984189
EXOSC10	chr1	-	CDS	11068635	11068666
EXOSC10	chr1	-	Intron	11080153	11080184	1.35051	-0.787391	4.99506	4.99489
MTOR	chr1	-	3UTR_L	11106525	11106556	0.0655515	-0.0384734	0.416774	0.5559	0.943194	0.98874
MTOR	chr1	-	3UTR_M	11106584	11106615	2.07368	-1.35373	2.27136	2.25595	0.594203
MTOR	chr1	-	3UTR_M	11106632	11106663	1.39879	0.533437	4.99169	4.97856
MTOR	chr1	-	3UTR_F	11107400	11107431	2.40798	-1.84893	4.88915	4.88893
MTOR	chr1	-	Intron	11131936	11131967
MTOR	chr1	-	Intron	11132335	11132366
MTOR	chr1	-	Intron	11132502	11132533	-1.07289	0.835001	4.26513	4.63566
MTOR	chr1	-	Intron	11132864	11132895
MTOR	chr1	-	Intron	11192801	11192832	1.35051	-0.787391	4.99506	4.99489
ANGPTL7	chr1	+	3UTR_F	11195914	11195945
MTOR	chr1	-	Intron	11207684	11207715
MTOR	chr1	-	Intron	11212583	11212614	1.39879	-0.839092	4.99169	4.99129
MTOR	chr1	-	Intron	11253701	11253732	-1.04982	-0.839092	3.88796	4.99129
UBIAD1	chr1	+	Intron	11286182	11286213	-1.51469	2.01295	4.99641	4.98478
UBIAD1	chr1	+	Intron	11286265	11286296	-1.77581	0.237802	0.485524	0.699859	0.00244633	0.938815
UBIAD1	chr1	+	Intron	11286339	11286370	-1.1214	1.21446	2.41431	2.52938
UBIAD1	chr1	+	Intron	11286396	11286427
UBIAD1	chr1	+	Intron	11286510	11286541	-0.10736	0.585154	4.99245	4.98217
UBIAD1	chr1	+	Intron	11287921	11287952	0.549891	-1.96636	0.399535	0.477903	0.372206	0.00144688
UBIAD1	chr1	+	Intron	11288408	11288439	0.402254	0.0174086	0.653815	0.69528	0.7451	0.995243
UBIAD1	chr1	+	3UTR_F	11297883	11297914
UBIAD1	chr1	+	3UTR_L	11299558	11299589	-0.646397	0.537949	0.460674	0.58954	0.360639	0.75519
DISP3	chr1	+	Intron	11483597	11483628	1.03457	-1.90155	1.58578	2.04229	0.727713
DISP3	chr1	+	3UTR_F	11537531	11537562	1.44811	-1.12132	0.329622	0.41355	0.000166632	0.079661
DISP3	chr1	+	3UTR_L	11537563	11537594	1.92367	-1.21206	0.468856	0.536207	0.000515689	0.18872
FBXO2	chr1	-	3UTR_M	11640640	11640671	-1.4244	-1.7558	2.73773	4.8958
FBXO2	chr1	-	3UTR_M	11641212	11641243
FBXO2	chr1	-	3UTR_M	11648348	11648379	-3.6709	-1.28505	0.414525	0.845972	1.22093e-16	0.488452
FBXO2	chr1	-	3UTR_M	11648377	11648408	-4.15416	-1.23467	0.356258	0.711076	8.86358e-29	0.390968
FBXO2	chr1	-	3UTR_M	11648429	11648460	-1.51469		4.99641
FBXO44	chr1	+	3UTR_F	11662164	11662195
FBXO44	chr1	+	3UTR_M	11662242	11662273	2.40798	-0.47231	4.88915	4.25186
FBXO44	chr1	+	3UTR_M	11662271	11662302	-1.06793	1.77103	0.659878	0.720485	0.270479	0.132462
FBXO44	chr1	+	3UTR_L	11663304	11663335	-0.357224	0.573792	0.609224	0.678515	0.758895	0.784058
FBXO6	chr1	+	Intron	11669041	11669072
FBXO6	chr1	+	3UTR_F	11674009	11674040	-2.24601	-0.426044	2.13311	3.94822	0.527124
FBXO6	chr1	+	3UTR_M	11674334	11674365
MAD2L2	chr1	-	3UTR_L	11674470	11674501	-1.98185	-0.501971	0.289844	0.412604	4.69873e-10	0.627269
MAD2L2	chr1	-	3UTR_F	11674519	11674550	-1.17396	-2.03686	1.01389	0.66377	0.47381	0.0350628
FBXO6	chr1	+	3UTR_L	11675069	11675100
DRAXIN	chr1	+	Intron	11712557	11712588	1.35051	-0.787391	4.99506	4.99489
DRAXIN	chr1	+	3UTR_F	11720130	11720161	1.39879	-0.839092	4.99169	4.99129
DRAXIN	chr1	+	3UTR_M	11720901	11720932	-2.12504	1.77716	2.40697	2.90849	0.611209
DRAXIN	chr1	+	3UTR_M	11720932	11720963	-2.14682	1.94664	1.00117	1.13685	0.116292	0.401222
DRAXIN	chr1	+	3UTR_M	11721003	11721034	1.39879	-0.839092	4.99169	4.99129
DRAXIN	chr1	+	3UTR_M	11721589	11721620	-0.631295	-1.12711	1.75785	2.39153	0.860886
DRAXIN	chr1	+	3UTR_L	11725837	11725868	1.47991	0.076221	0.328171	0.379804	0.000104165	0.966984
AGTRAP	chr1	+	Intron	11737150	11737181	-1.51469		4.99641
AGTRAP	chr1	+	Intron	11749869	11749900
AGTRAP	chr1	+	3UTR_F	11750621	11750652	2.36503	-1.80298	4.89227	4.89227
AGTRAP	chr1	+	3UTR_M	11750715	11750746	-2.31423	-1.29766	0.849452	1.56788	0.0348363
AGTRAP	chr1	+	3UTR_M	11750749	11750780	-2.33763	-1.1881	0.355124	0.548282	2.36504e-09	0.219488
AGTRAP	chr1	+	3UTR_M	11752076	11752107	-2.54019		4.89087
AGTRAP	chr1	+	3UTR_L	11754773	11754804	-1.14822	-0.343356	0.733147	1.03784	0.291182	0.940274
MTHFR	chr1	-	3UTR_L	11785713	11785744	1.39187	-0.0758293	0.763484	0.759499	0.197059	0.983919
MTHFR	chr1	-	3UTR_M	11788904	11788935	-0.10736	0.835001	4.99245	4.63566
MTHFR	chr1	-	3UTR_M	11789426	11789457	0.597026	-1.3539	1.87177	2.23911	0.876921
C1orf167	chr1	+	3UTR_F	11789458	11789489	-5.21697		2.38673		0.107811
MTHFR	chr1	-	3UTR_M	11789465	11789496	-0.0964161	-2.37214	2.67258	4.40633
C1orf167	chr1	+	3UTR_L	11789565	11789596	-2.54019		4.89087
MTHFR	chr1	-	3UTR_M	11789578	11789609	-1.53611	2.01295	4.99488	4.98478
MTHFR	chr1	-	3UTR_M	11789869	11789900	-1.11007	1.11255	2.04714	2.12718	0.779294
MTHFR	chr1	-	3UTR_M	11790012	11790043	-2.75724	1.85878	1.62242	2.02638	0.24029
MTHFR	chr1	-	3UTR_F	11790457	11790488
MTHFR	chr1	-	Intron	11793609	11793640
CLCN6	chr1	+	Intron	11816800	11816831	1.39879	0.533437	4.99169	4.97856
CLCN6	chr1	+	Intron	11819834	11819865	-4.10597		3.11269
CLCN6	chr1	+	Intron	11819970	11820001
CLCN6	chr1	+	Intron	11821060	11821091	1.1894	-1.27268	0.961669	1.11377	0.43492	0.659761
CLCN6	chr1	+	Intron	11821193	11821224
CLCN6	chr1	+	Intron	11821878	11821909	1.35051	-0.787391	4.99506	4.99489
NPPA	chr1	-	3UTR_L	11826058	11826089		2.01295		4.98478
NPPA	chr1	-	3UTR_F	11845699	11845730	5.99074	-5.43178	2.19654	2.26176	0.0345858
NPPB	chr1	-	3UTR_S	11857454	11857485	4.14061	-2.02883	3.08257	2.78519
KIAA2013	chr1	-	3UTR_L	11919581	11919612	1.18057	-0.280445	0.357008	0.44572	0.00735531	0.854875
KIAA2013	chr1	-	3UTR_M	11919980	11920011
KIAA2013	chr1	-	3UTR_M	11920046	11920077	0.0478803	-1.70091	0.457238	0.607636	0.963021	0.0660552
KIAA2013	chr1	-	3UTR_M	11920108	11920139	1.39879	-0.839092	4.99169	4.99129
KIAA2013	chr1	-	3UTR_F	11920155	11920186
PLOD1	chr1	+	Intron	11951931	11951962
PLOD1	chr1	+	3UTR_M	11975255	11975286	1.39879	-0.839092	4.99169	4.99129
PLOD1	chr1	+	3UTR_M	11975484	11975515	1.23581	-2.61592	0.958572	1.18719	0.409736	0.207001
PLOD1	chr1	+	3UTR_M	11975517	11975548	-0.0630278	-1.41744	0.347087	0.424743	0.933805	0.0174754
PLOD1	chr1	+	3UTR_M	11975546	11975577	0.103281	-1.89054	1.25467	1.67427	0.972906
PLOD1	chr1	+	3UTR_M	11976458	11976489	-1.30929	0.855844	2.14288	2.68825
PLOD1	chr1	+	3UTR_M	11976483	11976514
PLOD1	chr1	+	3UTR_M	11976571	11976602
PLOD1	chr1	+	3UTR_M	11976618	11976649	-0.10736	-0.787391	4.99245	4.99489
PLOD1	chr1	+	3UTR_M	11978688	11978719
PLOD1	chr1	+	3UTR_M	11978745	11978776	2.93535	-2.37214	4.23012	4.40633
PLOD1	chr1	+	3UTR_L	11979824	11979855	-0.0195016	-1.84893	3.70174	4.88893
MFN2	chr1	+	3UTR_M	12013485	12013516	0.460663	0.554585	0.36786	0.449182	0.427502	0.618789
MIIP	chr1	+	3UTR_F	12032019	12032050	-1.23987	-0.296421	0.325719	0.390633	0.00148035	0.813591
MIIP	chr1	+	3UTR_M	12032609	12032640	1.13977	-0.583856	1.36466	1.15281	0.63369	0.892932
MIIP	chr1	+	3UTR_L	12032726	12032757
TNFRSF8	chr1	+	Intron	12137296	12137327	-1.09628	0.435033	2.91383	3.4234
TNFRSF8	chr1	+	3UTR_F	12143020	12143051	-1.53611		4.99488
TNFRSF8	chr1	+	3UTR_M	12144127	12144158	-2.86528	-0.839092	2.68306	4.99129
TNFRSF8	chr1	+	3UTR_L	12144187	12144218	-5.2646	-1.80298	1.30104	4.89227	0.000631485
TNFRSF1B	chr1	+	Intron	12203687	12203718
TNFRSF1B	chr1	+	3UTR_M	12209157	12209188	-1.53611		4.99488
TNFRSF1B	chr1	+	3UTR_L	12209200	12209231	-3.28925	0.652647	0.773495	1.36321	0.000292233	0.90146
VPS13D	chr1	+	Intron	12249513	12249544
VPS13D	chr1	+	Intron	12263540	12263571	1.39879	-0.839092	4.99169	4.99129
VPS13D	chr1	+	Intron	12320476	12320507	0.969788	-1.84893	4.23531	4.88893
VPS13D	chr1	+	Intron	12348995	12349026
VPS13D	chr1	+	Intron	12359681	12359712
VPS13D	chr1	+	Intron	12385609	12385640
VPS13D	chr1	+	Intron	12468225	12468256
VPS13D	chr1	+	Intron	12486337	12486368	1.39879	-0.839092	4.99169	4.99129
VPS13D	chr1	+	Intron	12488672	12488703	2.36503	0.652498	4.89227	3.06582
VPS13D	chr1	+	Intron	12499931	12499962
VPS13D	chr1	+	Intron	12500201	12500232
VPS13D	chr1	+	Intron	12500370	12500401
VPS13D	chr1	+	Intron	12507578	12507609
VPS13D	chr1	+	Intron	12507625	12507656	-1.53611		4.99488
VPS13D	chr1	+	Intron	12508662	12508693	0.46143	-0.689894	0.743805	0.865709	0.743083	0.799925
VPS13D	chr1	+	3UTR_F	12509161	12509192	1.39879	-0.839092	4.99169	4.99129
VPS13D	chr1	+	3UTR_M	12509270	12509301		2.27195		4.96918
VPS13D	chr1	+	3UTR_M	12509354	12509385	-1.30692	0.587529	1.76917	2.06847	0.683658
VPS13D	chr1	+	3UTR_M	12509414	12509445	-0.33494	-1.08411	0.73694	0.978434	0.81905	0.674692
VPS13D	chr1	+	3UTR_M	12509963	12509994
VPS13D	chr1	+	3UTR_M	12510342	12510373	0.846603	0.225137	0.678406	0.702246	0.429618	0.942082
VPS13D	chr1	+	3UTR_L	12512027	12512058	0.301376	0.884744	0.827843	0.79651	0.859072	0.672969
DHRS3	chr1	-	3UTR_S	12567900	12567931	-6.34575	1.53393	0.780839	1.71123	4.85497e-14
DHRS3	chr1	-	Intron	12576595	12576626
DHRS3	chr1	-	Intron	12580095	12580126
DHRS3	chr1	-	Intron	12598403	12598434	-5.11245		2.4489		0.128496
DHRS3	chr1	-	Intron	12608160	12608191
DHRS3	chr1	-	Intron	12610064	12610095	-3.09949		4.13129
DHRS3	chr1	-	Intron	12614670	12614701
DHRS3	chr1	-	Intron	12616096	12616127	-4.10597		3.11269
AADACL3	chr1	+	Intron	12720313	12720344	-2.50158		4.89372
AADACL3	chr1	+	3UTR_S	12728738	12728769	-4.53558		2.86671
C1orf158	chr1	+	3UTR_S	12761149	12761180
PDPN	chr1	+	Intron	13591257	13591288	-0.516609	-1.37603	1.58708	2.25964	0.8749
PDPN	chr1	+	Intron	13614435	13614466	-4.97868		2.51101		0.153244
PDPN	chr1	+	3UTR_F	13616146	13616177	-1.95044	1.40753	1.90068	2.42675	0.538822
PDPN	chr1	+	3UTR_M	13616191	13616222	2.36503	-1.80298	4.89227	4.89227
PDPN	chr1	+	3UTR_M	13616230	13616261	-1.15646	-0.198803	0.7441	0.915596	0.29621	0.96353
PDPN	chr1	+	3UTR_M	13616284	13616315	2.24075	-0.664238	3.017	2.52266
PDPN	chr1	+	3UTR_M	13616367	13616398	-1.75574	0.109334	0.776651	1.11868	0.0931502	0.984189
PDPN	chr1	+	3UTR_M	13616466	13616497	-2.04643	1.96101	2.32116	2.74579	0.611387
PDPN	chr1	+	3UTR_M	13616902	13616933	-1.26492	-0.655987	0.856227	1.28019	0.327175	0.891061
PDPN	chr1	+	3UTR_M	13617098	13617129	-1.33101	-0.303769	1.67182	2.55319	0.654318
PDPN	chr1	+	3UTR_M	13617276	13617307	0.171868	-1.77171	0.643624	0.864016	0.898522	0.259859
PDPN	chr1	+	3UTR_L	13617937	13617968	-0.925426	-0.208215	0.309292	0.402791	0.0178259	0.889492
PRDM2	chr1	+	Intron	13733097	13733128	-1.53611		4.99488
PRDM2	chr1	+	Intron	13787637	13787668	2.49869	1.81534	2.84457	1.48062		0.623136
PRDM2	chr1	+	Intron	13787828	13787859	1.45114	0.111234	0.914445	0.836496	0.283359	0.979911
PRDM2	chr1	+	Intron	13788057	13788088	2.98547	-0.438752	0.821989	0.694053	0.00265328	0.854012
PRDM2	chr1	+	Intron	13788490	13788521
PRDM2	chr1	+	Intron	13794498	13794529
PRDM2	chr1	+	Intron	13823054	13823085	3.225	-0.470745	1.79418	1.31265	0.205233	0.932701
PRDM2	chr1	+	Intron	13823095	13823126
PRDM2	chr1	+	3UTR_F	13823478	13823509	-2.23078	0.280983	1.56279	2.41089	0.349729
PRDM2	chr1	+	3UTR_M	13825025	13825056	5.75532	1.67218	2.10646	0.891983	0.0342239	0.330379
PRDM2	chr1	+	3UTR_L	13825056	13825087	2.31124	1.19495	0.513212	0.455471	0.000106841	0.0958237
KAZN	chr1	+	Intron	14617238	14617269		2.01295		4.98478
KAZN	chr1	+	Intron	14617809	14617840	0.926684	-2.82648	2.8894	3.87959
KAZN	chr1	+	Intron	14716001	14716032	1.39879	-0.839092	4.99169	4.99129
KAZN	chr1	+	Intron	14722604	14722635
KAZN	chr1	+	Intron	14781812	14781843
KAZN	chr1	+	Intron	14789777	14789808	2.21984	3.27831	1.76902	1.0658	0.426387	0.034417
KAZN	chr1	+	Intron	14799779	14799810	2.96453	-1.0233	4.19411	3.53747
KAZN	chr1	+	Intron	14817771	14817802	2.321	4.80954	4.89556	1.60996		0.0425078
KAZN	chr1	+	Intron	14831499	14831530
KAZN	chr1	+	Intron	14879238	14879269
KAZN	chr1	+	Intron	14961709	14961740
KAZN	chr1	+	Intron	14964084	14964115
KAZN	chr1	+	Intron	15016937	15016968	2.40798	-0.47231	4.88915	4.25186
KAZN	chr1	+	Intron	15025248	15025279
KAZN	chr1	+	Intron	15046287	15046318	1.27089	-0.179679	1.13912	1.1303	0.495123	0.973893
KAZN	chr1	+	Intron	15065957	15065988	-1.05319	-2.43518	2.43969	4.76661
KAZN	chr1	+	Intron	15066019	15066050	0.950179	-1.84893	4.21913	4.88893
KAZN	chr1	+	Intron	15066063	15066094	-0.0691964	-2.80301	2.34873	3.87979
KAZN	chr1	+	Intron	15066190	15066221	-3.50112		4.05566
KAZN	chr1	+	Intron	15066229	15066260	1.39879	1.38989	4.99169	4.14395
KAZN	chr1	+	Intron	15066259	15066290
KAZN	chr1	+	Intron	15066515	15066546	3.28037	-0.529789	1.03432	1.02453	0.0108531	0.889473
KAZN	chr1	+	Intron	15066561	15066592	-0.106725	0.314473	1.63148	1.68036	0.978525
KAZN	chr1	+	Intron	15066626	15066657
KAZN	chr1	+	Intron	15068129	15068160	3.09355	0.444398	1.47294	0.987148	0.1267	0.908952
KAZN	chr1	+	Intron	15089742	15089773	3.6604	1.45363	3.47149	1.78283
KAZN	chr1	+	3UTR_S	15118023	15118054	3.87638	0.145427	0.774068	0.568404	1.1879e-05	0.95581
TMEM51	chr1	+	3UTR_F	15220140	15220171
TMEM51	chr1	+	3UTR_L	15220458	15220489	-1.35411	0.534721	1.68183	2.10056	0.649912
FHAD1	chr1	+	Intron	15292960	15292991
FHAD1	chr1	+	Intron	15320370	15320401	-0.10736	-0.787391	4.99245	4.99489
FHAD1	chr1	+	Intron	15329955	15329986	-3.09949		4.13129
FHAD1	chr1	+	Intron	15329982	15330013		2.27195		4.96918
FHAD1	chr1	+	Intron	15330039	15330070	0.950179	-1.84893	4.21913	4.88893
FHAD1	chr1	+	Intron	15330476	15330507
FHAD1	chr1	+	Intron	15335372	15335403
FHAD1	chr1	+	Intron	15335444	15335475		2.27195		4.96918
FHAD1	chr1	+	Intron	15348104	15348135
FHAD1	chr1	+	Intron	15352106	15352137
FHAD1	chr1	+	Intron	15364297	15364328
FHAD1	chr1	+	Intron	15366299	15366330
FHAD1	chr1	+	3UTR_F	15397509	15397540
FHAD1	chr1	+	3UTR_L	15397643	15397674
EFHD2	chr1	+	Intron	15417338	15417369
EFHD2	chr1	+	3UTR_F	15428825	15428856	-0.874446	-1.37879	0.495154	0.701472	0.216332	0.291583
EFHD2	chr1	+	3UTR_M	15429959	15429990	1.89066	-1.39854	3.24897	3.29729
EFHD2	chr1	+	3UTR_M	15430046	15430077
EFHD2	chr1	+	3UTR_M	15430157	15430188	1.35051	0.835001	4.99506	4.63566
EFHD2	chr1	+	3UTR_M	15430188	15430219	-1.1799	1.28454	0.777611	0.814875	0.312129	0.4623
EFHD2	chr1	+	3UTR_M	15430264	15430295		2.01295		4.98478
EFHD2	chr1	+	3UTR_L	15430319	15430350	-1.33524	1.62004	1.00994	0.999723	0.396745	0.443125
CTRC	chr1	+	3UTR_S	15446632	15446663		2.27195		4.96918
CELA2A	chr1	+	Intron	15458937	15458968	1.39879	-0.839092	4.99169	4.99129
CASP9	chr1	-	3UTR_L	15484566	15484597
CASP9	chr1	-	3UTR_M	15489713	15489744	1.87021	0.503351	0.699549	0.686443	0.039206	0.822036
CASP9	chr1	-	3UTR_M	15491391	15491422	-2.10535	-0.150112	2.34205	4.07079
CASP9	chr1	-	3UTR_F	15492269	15492300	0.501266	2.14017	1.61093	1.02348	0.880555	0.245277
CASP9	chr1	-	Intron	15523674	15523705		2.01295		4.98478
DNAJC16	chr1	+	Intron	15542285	15542316
AGMAT	chr1	-	3UTR_L	15565599	15565630	-2.50158		4.89372
DNAJC16	chr1	+	Intron	15567724	15567755
DNAJC16	chr1	+	3UTR_F	15568360	15568391
AGMAT	chr1	-	3UTR_M	15568701	15568732
DNAJC16	chr1	+	3UTR_M	15568790	15568821	-3.18319	-0.382384	1.87884	4.32266	0.242134
DNAJC16	chr1	+	3UTR_M	15569072	15569103	-1.61625	-0.839092	3.77562	4.99129
DNAJC16	chr1	+	3UTR_M	15569172	15569203	1.35051	-0.787391	4.99506	4.99489
DNAJC16	chr1	+	3UTR_M	15569218	15569249	3.6604	-3.09623	3.47149	3.61076
DNAJC16	chr1	+	3UTR_M	15569305	15569336
DNAJC16	chr1	+	3UTR_M	15570036	15570067
AGMAT	chr1	-	3UTR_M	15570056	15570087
DNAJC16	chr1	+	3UTR_M	15570104	15570135
DNAJC16	chr1	+	3UTR_M	15570339	15570370	-1.00857	-3.56136	1.7338	3.50948	0.761634
DNAJC16	chr1	+	3UTR_M	15570858	15570889
AGMAT	chr1	-	3UTR_M	15571211	15571242
DNAJC16	chr1	+	3UTR_M	15571280	15571311	-0.638146	-0.698497	1.3538	1.82889	0.81125
AGMAT	chr1	-	3UTR_M	15571362	15571393	-3.08611		4.56107
AGMAT	chr1	-	3UTR_M	15571691	15571722	-6.3256	2.01295	1.9455	4.98478	0.00866354
DNAJC16	chr1	+	3UTR_L	15571713	15571744	-0.14979	0.933386	0.576524	0.633321	0.901458	0.509144
AGMAT	chr1	-	3UTR_M	15571762	15571793	-1.51469		4.99641
AGMAT	chr1	-	3UTR_M	15571813	15571844
AGMAT	chr1	-	3UTR_M	15571840	15571871
AGMAT	chr1	-	3UTR_M	15572716	15572747	-2.50158		4.89372
AGMAT	chr1	-	3UTR_M	15573310	15573341	-4.98221		2.50932		0.152839
AGMAT	chr1	-	3UTR_M	15573360	15573391	-2.52099		4.89228
AGMAT	chr1	-	3UTR_M	15573418	15573449	-4.10597		3.11269
AGMAT	chr1	-	3UTR_F	15573539	15573570	-5.32		2.35041		0.0926832
AGMAT	chr1	-	Intron	15584307	15584338	-6.23197	2.06899	0.875865	2.0817	7.48767e-11
DDI2	chr1	+	Intron	15659173	15659204	2.321	-1.7558	4.89556	4.8958
RSC1A1	chr1	+	CDS	15660834	15660865
RSC1A1	chr1	+	3UTR_F	15661867	15661898
RSC1A1	chr1	+	3UTR_M	15662010	15662041	-0.858658	-0.849229	1.51693	2.10427	0.768443
RSC1A1	chr1	+	3UTR_M	15662262	15662293	-0.711086	-0.798864	1.03836	1.43968	0.710587	0.877418
RSC1A1	chr1	+	3UTR_L	15669024	15669055	-0.811015	1.11547	0.900063	0.910274	0.601187	0.623602
PLEKHM2	chr1	+	Intron	15714349	15714380	2.22636	0.780958	3.01151	2.02745
PLEKHM2	chr1	+	Intron	15721505	15721536
PLEKHM2	chr1	+	3UTR_S	15734749	15734780	-0.588066	0.375069	0.334719	0.526334	0.219588	0.82967
SLC25A34	chr1	+	3UTR_S	15741372	15741403	2.3134	0.690873	1.0853	0.791502	0.119322	0.770138
FBLIM1	chr1	+	3UTR_F	15785339	15785370	-0.263264	-4.56025	0.636944	1.40065	0.837009	0.021624
FBLIM1	chr1	+	3UTR_M	15786460	15786491	0.425729	-2.88494	0.975513	1.451	0.826858	0.282663
FBLIM1	chr1	+	3UTR_L	15786569	15786600	-0.0969844	-1.85324	0.51876	0.649359	0.931263	0.0579196
UQCRHL	chr1	-	3UTR_L	15807159	15807190	-0.456697	0.246757	0.497693	0.587059	0.59228	0.91769
UQCRHL	chr1	-	3UTR_F	15807350	15807381	0.924852	0.177692	2.43327	2.07059
SPEN	chr1	+	Intron	15849035	15849066
SPEN	chr1	+	Intron	15858245	15858276	1.92232	-0.556057	2.22712	2.15868
SPEN	chr1	+	Intron	15873785	15873816	-2.54019		4.89087
SPEN	chr1	+	Intron	15881925	15881956
SPEN	chr1	+	CDS	15932366	15932397	1.35051	-0.787391	4.99506	4.99489
SPEN	chr1	+	Intron	15936635	15936666	0.483999	0.306233	0.567685	0.605491	0.625167	0.892932
SPEN	chr1	+	3UTR_F	15940125	15940156
ZBTB17	chr1	-	3UTR_L	15940138	15940169	1.39879	-0.839092	4.99169	4.99129
ZBTB17	chr1	-	3UTR_M	15940195	15940226		2.01295		4.98478
SPEN	chr1	+	3UTR_M	15940196	15940227	1.39879	-0.839092	4.99169	4.99129
SPEN	chr1	+	3UTR_M	15940381	15940412	3.36506	2.29813	3.72745	1.67063
ZBTB17	chr1	-	3UTR_M	15940393	15940424	2.39075	1.07367	0.927368	0.66333	0.0485143	0.443778
SPEN	chr1	+	3UTR_M	15940436	15940467	0.584881	1.19641	0.511509	0.488281	0.481823	0.134332
ZBTB17	chr1	-	3UTR_F	15941859	15941890	0.601507	0.192421	0.395804	0.48521	0.31119	0.923217
SPEN	chr1	+	3UTR_M	15953070	15953101	-0.10736	-0.787391	4.99245	4.99489
SPEN	chr1	+	3UTR_L	15953123	15953154	0.865979	-0.382384	4.28935	4.32266
ZBTB17	chr1	-	Intron	15974313	15974344	2.321	0.471483	4.89556	3.72446
HSPB7	chr1	-	3UTR_L	16014019	16014050
CLCNKA	chr1	+	3UTR_F	16034030	16034061	-3.91235	-1.53539	1.12629	3.02001	0.00442756
CLCNKB	chr1	+	3UTR_S	16057288	16057319	-4.2729	-1.12711	0.907404	2.39153	4.51181e-05
FAM131C	chr1	-	3UTR_S	16057759	16057790	-3.82302	4.73635	3.7169	2.83826
EPHA2	chr1	-	3UTR_L	16124327	16124358	2.89312	0.314478	1.24673	0.889349	0.0831921	0.933907
EPHA2	chr1	-	3UTR_M	16124425	16124456	1.39879	-0.839092	4.99169	4.99129
EPHA2	chr1	-	3UTR_F	16124610	16124641	-0.0763463	-3.40369	1.98623	3.29645	0.983093
EPHA2	chr1	-	Intron	16146863	16146894
EPHA2	chr1	-	Intron	16147625	16147656
EPHA2	chr1	-	Intron	16147842	16147873	1.39879	-0.839092	4.99169	4.99129
EPHA2	chr1	-	Intron	16148222	16148253
ARHGEF19	chr1	-	3UTR_L	16197846	16197877	-2.46207	0.600395	0.835796	1.29862	0.0200907	0.905041
ARHGEF19	chr1	-	3UTR_M	16198094	16198125	-3.8568	0.308274	0.339597	0.641149	2.83423e-27	0.901043
ARHGEF19	chr1	-	3UTR_F	16198156	16198187	-3.08611	2.01295	4.56107	4.98478
ARHGEF19	chr1	-	Intron	16207331	16207362	-3.51127	2.01295	3.68737	4.98478
RSG1	chr1	-	3UTR_L	16223919	16223950	2.36503	1.01259	4.89227	3.09723
RSG1	chr1	-	3UTR_M	16228665	16228696	0.710501	0.471708	0.637718	0.631118	0.495809	0.817636
RSG1	chr1	-	3UTR_M	16228714	16228745	1.19659	-0.0476944	0.748026	0.729329	0.278175	0.989195
RSG1	chr1	-	3UTR_M	16228753	16228784	1.17529	0.626077	1.68555	1.36599	0.704865	0.906576
RSG1	chr1	-	3UTR_F	16231682	16231713	-0.501898	-0.349032	1.3382	1.60488	0.854236
FBXO42	chr1	-	3UTR_M	16242155	16242186
FBXO42	chr1	-	3UTR_M	16246054	16246085	0.320109	1.09643	2.67495	2.10232
FBXO42	chr1	-	3UTR_M	16246830	16246861	2.36356	0.0705969	1.50151	1.18411	0.288091	0.989884
FBXO42	chr1	-	3UTR_M	16247372	16247403	3.34297	0.569187	3.77644	2.32593
FBXO42	chr1	-	3UTR_M	16248523	16248554	2.48431	-0.132945	2.86257	2.3298
FBXO42	chr1	-	3UTR_M	16249573	16249604
FBXO42	chr1	-	3UTR_M	16249834	16249865
FBXO42	chr1	-	3UTR_M	16249883	16249914	1.10403	-0.0700385	1.19072	1.11504	0.587417	0.989534
FBXO42	chr1	-	3UTR_M	16249927	16249958	3.71313	-3.15311	3.42414	3.55718
FBXO42	chr1	-	3UTR_M	16249988	16250019	0.32537	0.100227	1.06585	1.08974	0.883054	0.984942
FBXO42	chr1	-	3UTR_M	16250054	16250085	0.899978	-1.80249	2.30922	2.89038
FBXO42	chr1	-	3UTR_M	16250389	16250420	-0.210845	1.181	1.56062	1.34875	0.947848	0.769302
FBXO42	chr1	-	3UTR_M	16250559	16250590	2.321	-1.7558	4.89556	4.8958
FBXO42	chr1	-	3UTR_F	16250645	16250676	0.026728	0.190892	0.656246	0.712927	0.982773	0.953467
FBXO42	chr1	-	CDS	16250695	16250726	2.71221	-1.04385	0.950086	1.06816	0.025472	0.726832
FBXO42	chr1	-	CDS	16250844	16250875
FBXO42	chr1	-	Intron	16251809	16251840
FBXO42	chr1	-	Intron	16257979	16258010	0.891818	1.72679	2.42498	1.58134
FBXO42	chr1	-	Intron	16295761	16295792	-1.53611	2.01295	4.99488	4.98478
FBXO42	chr1	-	Intron	16351446	16351477	1.39879	4.09223	4.99169	2.45015
SZRD1	chr1	+	3UTR_M	16395463	16395494	-3.50112		4.05566
SZRD1	chr1	+	3UTR_M	16395527	16395558	1.85663	-1.36217	1.08588	1.12652	0.236457	0.631422
SZRD1	chr1	+	3UTR_M	16395576	16395607	0.824148	-1.83694	1.0698	1.29679	0.667204	0.536569
SZRD1	chr1	+	3UTR_M	16395602	16395633
SZRD1	chr1	+	3UTR_M	16395689	16395720	2.36503	-1.80298	4.89227	4.89227
SZRD1	chr1	+	3UTR_M	16396348	16396379	0.0290345	-0.981757	0.390788	0.515814	0.975777	0.318388
SZRD1	chr1	+	3UTR_M	16397803	16397834
SZRD1	chr1	+	3UTR_L	16398125	16398156	0.206698	-0.446915	0.306769	0.489126	0.716972	0.75437
SPATA21	chr1	-	Intron	16433820	16433851	3.69574	1.51891	3.40318	1.7102
NECAP2	chr1	+	Intron	16441423	16441454	0.909602	-0.426044	3.92278	3.94822
NECAP2	chr1	+	Intron	16441596	16441627	4.10692	1.57929	2.12802	0.988548	0.167308	0.453425
NECAP2	chr1	+	Intron	16452264	16452295
NECAP2	chr1	+	3UTR_F	16459048	16459079	-0.095217	0.435033	3.42211	3.4234
NECAP2	chr1	+	3UTR_M	16459199	16459230
NECAP2	chr1	+	3UTR_M	16459883	16459914	-2.50158		4.89372
NECAP2	chr1	+	3UTR_M	16460058	16460089	-0.0554787	-0.486174	0.520444	0.637627	0.962245	0.811705
NECAP2	chr1	+	3UTR_M	16460284	16460315	0.865979	-1.7558	4.28935	4.8958
NECAP2	chr1	+	3UTR_L	16460314	16460345	1.39879	-0.839092	4.99169	4.99129
NBPF1	chr1	-	3UTR_L	16562313	16562344	3.37566	1.84299	1.73996	0.884277	0.164782	0.247958
NBPF1	chr1	-	3UTR_M	16562417	16562448	3.05384	1.57384	0.578919	0.458323	3.32663e-06	0.0133038
NBPF1	chr1	-	3UTR_F	16562475	16562506	1.39879	1.97411	4.99169	3.67457
NBPF1	chr1	-	CDS	16565623	16565654	1.39879	0.533437	4.99169	4.97856
NBPF1	chr1	-	CDS	16567169	16567200		7.00757		1.95597		0.00844968
NBPF1	chr1	-	Intron	16574360	16574391
NBPF1	chr1	-	Intron	16590543	16590574
NBPF1	chr1	-	Intron	16593140	16593171		2.01295		4.98478
NBPF1	chr1	-	Intron	16593645	16593676	3.96459	-2.01734	3.17267	2.89535
NBPF1	chr1	-	Intron	16599546	16599577	1.39879	-0.839092	4.99169	4.99129
NBPF1	chr1	-	Intron	16599583	16599614	1.01648	0.790304	1.12462	0.924411	0.599667	0.779844
NBPF1	chr1	-	Intron	16599887	16599918	1.39879	-0.839092	4.99169	4.99129
NBPF1	chr1	-	Intron	16600058	16600089
NBPF1	chr1	-	Intron	16601251	16601282	0.667854	-3.11546	2.54478	3.55674
NBPF1	chr1	-	Intron	16602380	16602411
NBPF1	chr1	-	Intron	16605407	16605438	1.97422	0.675059	0.807896	0.710996	0.0650465	0.73786
NBPF1	chr1	-	Intron	16606006	16606037	0.367301	0.841862	0.932576	0.804312	0.845922	0.701344
NBPF1	chr1	-	Intron	16606108	16606139	1.35051	-0.787391	4.99506	4.99489
NBPF1	chr1	-	Intron	16608347	16608378	-0.085921	-0.787391	4.99398	4.99489
CROCC	chr1	+	Intron	16956626	16956657	-3.12552		4.50742
CROCC	chr1	+	Intron	16956680	16956711	-0.747669	0.665914	1.67719	1.86891	0.823253
CROCC	chr1	+	Intron	16960557	16960588
CROCC	chr1	+	Intron	16968785	16968816
CROCC	chr1	+	Intron	16970952	16970983	-1.53611		4.99488
CROCC	chr1	+	Intron	16971018	16971049
CROCC	chr1	+	3UTR_F	16972696	16972727	-1.51469		4.99641
CROCC	chr1	+	3UTR_M	16972853	16972884	2.9048	1.29786	4.69899	2.48892
CROCC	chr1	+	3UTR_M	16972910	16972941	1.09456	1.49844	2.08681	1.33029	0.788072	0.666059
CROCC	chr1	+	3UTR_L	16972944	16972975	-1.50977	2.55138	0.557613	0.564807	0.0362882	0.000320739
ATP13A2	chr1	-	3UTR_S	16985948	16985979	-1.49779	0.883802	0.387171	0.483411	0.00119896	0.34919
ATP13A2	chr1	-	CDS	16985975	16986006	-0.172935	1.46052	1.28048	1.08942	0.947848	0.570597
ATP13A2	chr1	-	CDS	16986142	16986173
ATP13A2	chr1	-	Intron	16994803	16994834	-1.02876	-0.839092	4.22994	4.99129
ATP13A2	chr1	-	Intron	16995596	16995627	3.36506	-2.80301	3.72745	3.87979
ATP13A2	chr1	-	Intron	16995761	16995792
ATP13A2	chr1	-	Intron	16998534	16998565
SDHB	chr1	-	3UTR_L	17018712	17018743	0.0498248	0.718993	0.862829	0.857038	0.980571	0.786858
SDHB	chr1	-	3UTR_F	17018742	17018773	0.247656	0.489478	1.2139	1.12884	0.924091	0.914404
SDHB	chr1	-	Intron	17026714	17026745
SDHB	chr1	-	Intron	17029084	17029115	0.749019	-1.13377	1.38767	1.61093	0.780312
PADI2	chr1	-	3UTR_L	17066751	17066782	-2.82375	-1.44071	0.70191	1.59517	0.000689011
PADI2	chr1	-	3UTR_M	17067823	17067854
PADI2	chr1	-	3UTR_M	17068542	17068573
PADI2	chr1	-	3UTR_F	17068741	17068772	-3.5406		4.01029
PADI2	chr1	-	Intron	17079024	17079055	-0.0376265	-0.839092	4.99061	4.99129
PADI2	chr1	-	Intron	17098414	17098445
PADI1	chr1	+	3UTR_S	17245985	17246016	-4.38211	-1.84893	1.47333	4.88893	0.0186536
PADI3	chr1	+	3UTR_S	17284213	17284244	-10.1859		1.5063		7.61537e-10
PADI4	chr1	+	3UTR_S	17363979	17364010	-1.51469		4.99641
RCC2	chr1	-	3UTR_L	17406750	17406781	0.493863	0.657373	0.344568	0.414673	0.347336	0.457848
RCC2	chr1	-	3UTR_M	17406783	17406814	0.132802	0.321462	0.642751	0.678344	0.923329	0.902587
RCC2	chr1	-	3UTR_M	17407649	17407680	-2.34198	-1.71348	0.540008	1.0787	0.000209397	0.45693
RCC2	chr1	-	3UTR_M	17407713	17407744	1.39879	1.38989	4.99169	4.14395
RCC2	chr1	-	3UTR_M	17408810	17408841	-3.08611		4.56107
RCC2	chr1	-	3UTR_M	17408843	17408874	0.959256	-2.82648	2.90041	3.87959
RCC2	chr1	-	3UTR_F	17408981	17409012	-1.82575	0.855844	1.93344	2.68825	0.579963
RCC2	chr1	-	Intron	17413062	17413093	-1.51469		4.99641
RCC2	chr1	-	Intron	17418832	17418863	-0.0602418	-1.80298	3.44129	4.89227
RCC2	chr1	-	CDS	17425558	17425589		2.01295		4.98478
RCC2	chr1	-	Intron	17439178	17439209	0.933262	-0.807597	1.06993	1.15567	0.61595	0.833823
RCC2	chr1	-	5UTR	17439583	17439614	-3.08611		4.56107
ARHGEF10L	chr1	+	Intron	17542130	17542161	0.71809	-2.17158	0.408874	0.520623	0.219771	0.00119306
ARHGEF10L	chr1	+	Intron	17604861	17604892
ARHGEF10L	chr1	+	Intron	17609602	17609633
ARHGEF10L	chr1	+	Intron	17640753	17640784	-0.922738	-0.315398	1.71119	2.24071	0.780596
ARHGEF10L	chr1	+	Intron	17640866	17640897
ARHGEF10L	chr1	+	Intron	17690972	17691003
ARHGEF10L	chr1	+	3UTR_F	17697607	17697638	1.39879	-0.839092	4.99169	4.99129
ARHGEF10L	chr1	+	3UTR_M	17697806	17697837	2.34468	-0.929932	1.40171	1.17144	0.250511	0.801331
ARHGEF10L	chr1	+	3UTR_L	17697849	17697880	2.3617	-1.32668	0.368697	0.419738	6.95106e-09	0.02778
ACTL8	chr1	+	3UTR_S	17827043	17827074	-6.60963		1.86724		0.00358237
IGSF21	chr1	+	Intron	18128216	18128247
IGSF21	chr1	+	Intron	18132021	18132052	-2.50158		4.89372
IGSF21	chr1	+	Intron	18148090	18148121
IGSF21	chr1	+	Intron	18159647	18159678	-3.82302		3.7169
IGSF21	chr1	+	Intron	18328460	18328491
IGSF21	chr1	+	3UTR_S	18378463	18378494	-6.23336	2.84109	1.20007	2.02001	4.91134e-06
KLHDC7A	chr1	+	3UTR_F	18485760	18485791	-4.25325	-0.787391	2.08588	4.99489	0.139662
KLHDC7A	chr1	+	3UTR_L	18485945	18485976	-5.5137		2.25529		0.0649307
PAX7	chr1	+	3UTR_S	18748846	18748877	-3.12552		4.50742
ALDH4A1	chr1	-	3UTR_S	18871420	18871451	-1.22072	-0.968049	0.321058	0.394959	0.00150374	0.134186
ALDH4A1	chr1	-	Intron	18882549	18882580	0.641161	-2.00421	1.05306	1.50741	0.747919	0.577076
IFFO2	chr1	-	3UTR_L	18904274	18904305	3.19222	-1.79089	0.464809	0.505526	3.85609e-10	0.0096098
IFFO2	chr1	-	3UTR_M	18906626	18906657	1.39879	-0.839092	4.99169	4.99129
IFFO2	chr1	-	3UTR_M	18906902	18906933	1.35051	-0.787391	4.99506	4.99489
IFFO2	chr1	-	3UTR_M	18907818	18907849	1.29218	-3.35571	1.71481	2.35046	0.676067
IFFO2	chr1	-	3UTR_F	18908281	18908312	1.55524	-2.43518	3.78399	4.76661
UBR4	chr1	-	3UTR_L	19072100	19072131	0.691313	0.295947	1.45988	1.2613	0.810478	0.959057
UBR4	chr1	-	3UTR_M	19072741	19072772	-0.0590661	-0.839092	4.98908	4.99129
UBR4	chr1	-	3UTR_M	19074026	19074057	0.105481	-1.71849	1.20581	1.74512	0.971077
UBR4	chr1	-	3UTR_M	19074500	19074531	-0.900189	-0.0528744	0.297571	0.402278	0.0162898	0.98008
UBR4	chr1	-	3UTR_F	19074525	19074556	-0.0909612	-0.252579	0.437529	0.520057	0.922658	0.899749
UBR4	chr1	-	Intron	19084006	19084037
UBR4	chr1	-	Intron	19084285	19084316	2.321	-1.7558	4.89556	4.8958
UBR4	chr1	-	Intron	19091891	19091922	1.39879	-0.839092	4.99169	4.99129
UBR4	chr1	-	CDS	19121211	19121242	-1.36894	1.28349	0.433552	0.649526	0.0113047	0.287375
UBR4	chr1	-	Intron	19144626	19144657	-1.51469	2.01295	4.99641	4.98478
UBR4	chr1	-	Intron	19144674	19144705	1.35051	-0.787391	4.99506	4.99489
UBR4	chr1	-	Intron	19150886	19150917
UBR4	chr1	-	Intron	19150912	19150943	5.37058	-1.61126	2.26955	1.81808	0.0761975
UBR4	chr1	-	Intron	19167441	19167472
UBR4	chr1	-	Intron	19179570	19179601
UBR4	chr1	-	Intron	19182611	19182642
UBR4	chr1	-	Intron	19209413	19209444	-4.51615	3.43606	2.80809	4.33092
UBR4	chr1	-	Intron	19209508	19209539	-0.644596	-0.426044	3.14236	3.94822
EMC1	chr1	-	3UTR_L	19211790	19211821
EMC1	chr1	-	3UTR_M	19211955	19211986
EMC1	chr1	-	3UTR_M	19212037	19212068	2.40798	1.69873	4.88915	2.88975
EMC1	chr1	-	3UTR_M	19212484	19212515	2.93535	-0.993488	4.23012	3.55729
EMC1	chr1	-	3UTR_M	19213797	19213828	2.36503	-1.80298	4.89227	4.89227
EMC1	chr1	-	3UTR_M	19214393	19214424	2.36503	0.435033	4.89227	3.4234
EMC1	chr1	-	3UTR_M	19214468	19214499
EMC1	chr1	-	3UTR_M	19214563	19214594	0.785818	0.254394	1.2806	1.10873	0.745863	0.960682
EMC1	chr1	-	3UTR_M	19215658	19215689	1.38531	-0.311948	0.758097	0.712618	0.195548	0.913195
EMC1	chr1	-	3UTR_M	19216334	19216365	1.39879	-0.839092	4.99169	4.99129
EMC1	chr1	-	3UTR_M	19216375	19216406	1.39879	-0.839092	4.99169	4.99129
EMC1	chr1	-	3UTR_M	19216404	19216435	0.969788	1.27022	4.23531	2.886
EMC1	chr1	-	3UTR_M	19216448	19216479
EMC1	chr1	-	3UTR_M	19217994	19218025
EMC1	chr1	-	3UTR_M	19218080	19218111	0.653017	-0.234381	0.495494	0.558765	0.397888	0.91769
EMC1	chr1	-	3UTR_M	19218196	19218227	0.797867	-0.907692	0.504833	0.571292	0.285682	0.456792
EMC1	chr1	-	3UTR_M	19218363	19218394
EMC1	chr1	-	3UTR_M	19218610	19218641
EMC1	chr1	-	3UTR_M	19218678	19218709	-0.0376265	-0.839092	4.99061	4.99129
EMC1	chr1	-	3UTR_M	19218923	19218954	-1.34016	-0.330463	0.732328	1.02983	0.194773	0.941969
EMC1	chr1	-	3UTR_F	19218950	19218981	-1.62005	0.287002	0.88637	1.20173	0.19547	0.958586
EMC1	chr1	-	Intron	19250659	19250690	1.35051	-0.787391	4.99506	4.99489
MRTO4	chr1	+	3UTR_F	19258887	19258918
MRTO4	chr1	+	3UTR_M	19258936	19258967	1.55072	-1.15672	2.6107	2.66137
MRTO4	chr1	+	3UTR_M	19258967	19258998	-0.452953	-0.885642	0.844918	1.12693	0.782339	0.803197
MRTO4	chr1	+	3UTR_M	19259005	19259036	-1.45492	-1.27718	0.783693	1.29577	0.186984	0.724584
MRTO4	chr1	+	3UTR_M	19259065	19259096	2.96453	-2.40362	4.19411	4.36572
MRTO4	chr1	+	3UTR_M	19259257	19259288	-0.964604	-0.561283	0.385136	0.56331	0.0571154	0.719972
MRTO4	chr1	+	3UTR_M	19259427	19259458	-0.0244811	-0.986252	0.436049	0.587883	0.980761	0.418528
MRTO4	chr1	+	3UTR_M	19259545	19259576	-3.50112		4.05566
MRTO4	chr1	+	3UTR_M	19259876	19259907	1.35051	-0.787391	4.99506	4.99489
MRTO4	chr1	+	3UTR_M	19259939	19259970
MRTO4	chr1	+	3UTR_M	19260061	19260092	-1.10233	-0.606404	0.715621	1.01863	0.3023	0.864751
MRTO4	chr1	+	3UTR_M	19260106	19260137	-0.411803	-0.492507	0.543806	0.654562	0.673975	0.81583
MRTO4	chr1	+	3UTR_M	19260225	19260256	1.39879	-0.839092	4.99169	4.99129
MRTO4	chr1	+	3UTR_M	19261657	19261688
MRTO4	chr1	+	3UTR_M	19263917	19263948	-0.0376265	-0.839092	4.99061	4.99129
MRTO4	chr1	+	3UTR_M	19264004	19264035	1.39879	-0.839092	4.99169	4.99129
MRTO4	chr1	+	3UTR_M	19264084	19264115	2.7542	0.114446	1.99482	1.39691	0.370392	0.986612
MRTO4	chr1	+	3UTR_M	19265085	19265116	4.20359	-0.541697	3.03753	2.17715
AKR7L	chr1	-	3UTR_L	19265977	19266008	1.5226	1.1739	0.61612	0.529912	0.061549	0.202837
MRTO4	chr1	+	3UTR_M	19266203	19266234	3.36506	0.431058	3.72745	2.52706
AKR7L	chr1	-	3UTR_M	19267060	19267091	1.39879	-0.839092	4.99169	4.99129
MRTO4	chr1	+	3UTR_L	19267065	19267096
AKR7L	chr1	-	3UTR_F	19267124	19267155		4.37672		3.044
AKR7A3	chr1	-	3UTR_L	19278629	19278660	5.82053	0.32176	2.08262	1.10015	0.0295213	0.948067
AKR7A3	chr1	-	3UTR_M	19282493	19282524	3.38683	0.149311	3.73099	2.45947
AKR7A3	chr1	-	3UTR_M	19282526	19282557	-2.54019		4.89087
AKR7A3	chr1	-	3UTR_F	19282555	19282586	-0.471592	2.42513	2.50598	1.80538
AKR7A2	chr1	-	3UTR_L	19295976	19296007
AKR7A2	chr1	-	3UTR_M	19298892	19298923	1.39879	-0.839092	4.99169	4.99129
AKR7A2	chr1	-	3UTR_M	19298991	19299022	2.36503	-1.80298	4.89227	4.89227
AKR7A2	chr1	-	3UTR_M	19300566	19300597	3.34297	-2.77916	3.77644	3.93093
AKR7A2	chr1	-	3UTR_M	19301488	19301519	2.36503	-0.426044	4.89227	3.94822
AKR7A2	chr1	-	3UTR_M	19302232	19302263	3.71313	-1.76851	3.42414	3.07631
AKR7A2	chr1	-	3UTR_M	19302465	19302496
AKR7A2	chr1	-	3UTR_M	19303955	19303986	-0.569764	0.740082	0.317559	0.40153	0.206477	0.343704
AKR7A2	chr1	-	3UTR_M	19303987	19304018	0.413386	0.153056	0.81037	0.838782	0.794114	0.969706
AKR7A2	chr1	-	3UTR_M	19304113	19304144	3.6782	-1.73183	3.419	3.06071
AKR7A2	chr1	-	3UTR_F	19304186	19304217
AKR7A2	chr1	-	Intron	19304980	19305011	1.93302	0.82641	3.22245	2.2078
AKR7A2	chr1	-	Intron	19305699	19305730
PQLC2	chr1	+	Intron	19319374	19319405	1.35051	-0.787391	4.99506	4.99489
CAPZB	chr1	-	3UTR_L	19327680	19327711
PQLC2	chr1	+	Intron	19328158	19328189	2.26015	-1.76851	3.02821	3.07631
PQLC2	chr1	+	Intron	19328968	19328999	-0.349497	-0.605316	2.43998	3.17954
PQLC2	chr1	+	Intron	19329014	19329045
PQLC2	chr1	+	Intron	19329217	19329248	1.35051	-0.787391	4.99506	4.99489
PQLC2	chr1	+	Intron	19329243	19329274	0.32436	-0.940983	1.53898	1.84449	0.921561
PQLC2	chr1	+	Intron	19329269	19329300	1.18535	-1.79733	0.449287	0.550217	0.0423283	0.0210542
PQLC2	chr1	+	Intron	19329737	19329768
PQLC2	chr1	+	3UTR_F	19332408	19332439	0.53118	1.93339	3.36074	2.13219
PQLC2	chr1	+	3UTR_M	19334355	19334386	1.39879	-0.839092	4.99169	4.99129
PQLC2	chr1	+	3UTR_M	19334443	19334474	1.92083	-0.214013	1.07408	0.932103	0.208338	0.960682
PQLC2	chr1	+	3UTR_L	19337658	19337689
CAPZB	chr1	-	Intron	19344169	19344200	0.905875	-3.38799	2.40784	3.29921
CAPZB	chr1	-	Intron	19374165	19374196	1.06557	-4.25815	1.76145	2.64932	0.74971
CAPZB	chr1	-	Intron	19434541	19434572	-1.51469	3.10033	4.99641	4.3361
MINOS1-NBL1	chr1	+	Intron	19598134	19598165	-1.53611		4.99488
MINOS1-NBL1	chr1	+	Intron	19602323	19602354
MINOS1-NBL1	chr1	+	Intron	19602696	19602727	-1.06615	-0.839092	4.19818	4.99129
MINOS1-NBL1	chr1	+	Intron	19622128	19622159
MINOS1-NBL1	chr1	+	Intron	19623545	19623576	2.40798	-1.84893	4.88915	4.88893
MINOS1-NBL1	chr1	+	Intron	19626529	19626560	0.0681833	0.854395	1.56277	1.42934	0.982113	0.864436
MINOS1-NBL1	chr1	+	Intron	19626609	19626640	-0.295875	0.206694	0.377957	0.44363	0.660228	0.904016
MINOS1-NBL1	chr1	+	Intron	19627430	19627461
MINOS1-NBL1	chr1	+	Intron	19629803	19629834	1.09602	1.21162	1.15247	0.86437	0.57736	0.543901
MINOS1-NBL1	chr1	+	Intron	19629857	19629888
NBL1	chr1	+	3UTR_M	19657324	19657355	1.15711	1.01953	2.16669	1.6624
NBL1	chr1	+	3UTR_M	19658260	19658291	1.39879	-0.839092	4.99169	4.99129
NBL1	chr1	+	3UTR_M	19658304	19658335	2.99388	-2.43518	4.5749	4.76661
NBL1	chr1	+	3UTR_M	19658400	19658431	-0.631056	0.812131	1.60524	1.68287	0.84625
NBL1	chr1	+	3UTR_L	19658432	19658463	-0.346489	0.782967	0.48659	0.533629	0.69767	0.512519
HTR6	chr1	+	3UTR_S	19680946	19680977	-6.52103		1.8893		0.00475344
TMCO4	chr1	-	3UTR_L	19682203	19682234	-3.50112		4.05566
TMCO4	chr1	-	3UTR_M	19682230	19682261	-5.61191		2.20102		0.0517619
TMCO4	chr1	-	Intron	19684054	19684085
TMCO4	chr1	-	Intron	19743309	19743340	-5.32		2.35041		0.0926832
TMCO4	chr1	-	Intron	19750061	19750092	-1.65434	-0.839092	3.74596	4.99129
TMCO4	chr1	-	Intron	19753926	19753957
TMCO4	chr1	-	Intron	19778147	19778178
OTUD3	chr1	+	Intron	19906924	19906955
OTUD3	chr1	+	3UTR_F	19908779	19908810	-0.0602418	-0.426044	3.44129	3.94822
OTUD3	chr1	+	3UTR_M	19910371	19910402	2.36503	-1.80298	4.89227	4.89227
OTUD3	chr1	+	3UTR_M	19910605	19910636	1.39879	-0.839092	4.99169	4.99129
OTUD3	chr1	+	3UTR_L	19912925	19912956	-0.577631	1.42007	0.798452	0.761173	0.691804	0.334254
PLA2G2A	chr1	-	3UTR_S	19975425	19975456	-4.8627		2.88998		0.246509
PLA2G5	chr1	+	3UTR_L	20091179	20091210
UBXN10	chr1	+	3UTR_F	20191801	20191832
UBXN10	chr1	+	3UTR_M	20191836	20191867
UBXN10	chr1	+	3UTR_M	20193432	20193463	-4.08603		3.47179
UBXN10	chr1	+	3UTR_M	20193459	20193490	-1.53611		4.99488
UBXN10	chr1	+	3UTR_M	20194681	20194712	-3.12552	2.01295	4.50742	4.98478
UBXN10	chr1	+	3UTR_L	20196027	20196058
VWA5B1	chr1	+	Intron	20326435	20326466	-1.53611		4.99488
VWA5B1	chr1	+	Intron	20346843	20346874
VWA5B1	chr1	+	CDS	20354233	20354264
CAMK2N1	chr1	-	3UTR_L	20482386	20482417	1.89388	0.685597	0.574892	0.535291	0.00763756	0.598955
CAMK2N1	chr1	-	3UTR_M	20482446	20482477	2.96453	0.242674	4.19411	2.93285
CAMK2N1	chr1	-	3UTR_M	20482967	20482998
CAMK2N1	chr1	-	3UTR_M	20483082	20483113		2.27195		4.96918
CAMK2N1	chr1	-	3UTR_M	20483145	20483176
CAMK2N1	chr1	-	3UTR_F	20483342	20483373
MUL1	chr1	-	3UTR_L	20499438	20499469	-0.373117	-0.337224	0.346676	0.42345	0.514916	0.80021
MUL1	chr1	-	3UTR_M	20499466	20499497	-0.183198	-0.0503927	0.871462	0.869162	0.921872	0.990142
MUL1	chr1	-	3UTR_M	20499567	20499598	2.40798	-1.84893	4.88915	4.88893
MUL1	chr1	-	3UTR_F	20500355	20500386
FAM43B	chr1	+	3UTR_S	20554988	20555019	-3.57153	3.84989	1.36985	1.40915	0.0454309	0.0762002
CDA	chr1	+	3UTR_F	20618845	20618876
CDA	chr1	+	3UTR_L	20618883	20618914	-7.73846		1.68568		7.42031e-05
PINK1	chr1	+	CDS	20639972	20640003
PINK1	chr1	+	Intron	20640103	20640134
PINK1	chr1	+	Intron	20644965	20644996	1.35051	-0.787391	4.99506	4.99489
PINK1	chr1	+	Intron	20645040	20645071
PINK1	chr1	+	3UTR_F	20650718	20650749	0.202542	1.04907	0.852209	0.780569	0.910181	0.569131
PINK1	chr1	+	3UTR_M	20651258	20651289	0.168601	0.363204	2.02386	1.97335	0.972293
PINK1	chr1	+	3UTR_M	20651297	20651328	-0.0783452	0.630993	0.371768	0.487661	0.921561	0.593245
PINK1	chr1	+	3UTR_M	20651322	20651353	3.36506	-1.23439	3.72745	3.1479
PINK1	chr1	+	3UTR_M	20651356	20651387
PINK1	chr1	+	3UTR_M	20651491	20651522	1.79971	-1.12707	0.511394	0.571723	0.00382498	0.289538
DDOST	chr1	-	3UTR_M	20652240	20652271		2.01295		4.98478
DDOST	chr1	-	3UTR_F	20652266	20652297
DDOST	chr1	-	CDS	20655713	20655744
PINK1	chr1	+	3UTR_L	20656146	20656177	1.35051	-0.787391	4.99506	4.99489
KIF17	chr1	-	3UTR_L	20663844	20663875
KIF17	chr1	-	3UTR_F	20664004	20664035	-2.12016	0.799189	0.837489	1.18018	0.0539308	0.84064
KIF17	chr1	-	Intron	20665210	20665241	1.35051	1.43582	4.99506	4.17491
KIF17	chr1	-	Intron	20671654	20671685	-1.21998	-3.13438	1.76341	3.53884	0.707553
KIF17	chr1	-	Intron	20698567	20698598	0.351446	-1.4438	2.50421	3.2693
KIF17	chr1	-	Intron	20705884	20705915	-1.41095	0.548928	1.87014	2.2949	0.675564
SH2D5	chr1	-	3UTR_S	20719721	20719752	-1.34016	-0.12728	0.522951	0.694012	0.05019	0.969706
HP1BP3	chr1	-	3UTR_L	20738096	20738127	-0.085921	-0.787391	4.99398	4.99489
HP1BP3	chr1	-	3UTR_M	20739081	20739112	1.39879	0.533437	4.99169	4.97856
HP1BP3	chr1	-	3UTR_M	20740256	20740287	1.91209	1.84884	3.20968	1.77023
HP1BP3	chr1	-	3UTR_M	20742366	20742397
HP1BP3	chr1	-	3UTR_M	20742408	20742439	1.39879	1.38989	4.99169	4.14395
HP1BP3	chr1	-	3UTR_M	20742669	20742700	1.9284	1.02233	0.409963	0.494517	4.60855e-05	0.254403
HP1BP3	chr1	-	3UTR_M	20742768	20742799	2.96453	1.33655	4.19411	2.2366
HP1BP3	chr1	-	3UTR_M	20742907	20742938	1.39879	-0.839092	4.99169	4.99129
HP1BP3	chr1	-	3UTR_M	20742992	20743023
HP1BP3	chr1	-	3UTR_M	20743200	20743231	1.36987	0.028057	0.679818	0.647322	0.14602	0.993378
HP1BP3	chr1	-	3UTR_M	20743326	20743357	1.39879	-0.839092	4.99169	4.99129
HP1BP3	chr1	-	3UTR_M	20744547	20744578	-1.02876	-0.839092	4.22994	4.99129
HP1BP3	chr1	-	3UTR_M	20744627	20744658	0.00676228	-1.65981	0.479192	0.734628	0.993058	0.189006
HP1BP3	chr1	-	3UTR_M	20744730	20744761
HP1BP3	chr1	-	3UTR_F	20744771	20744802
HP1BP3	chr1	-	Intron	20754048	20754079	1.57386	1.36921	1.20706	0.839274	0.40385	0.438458
HP1BP3	chr1	-	Intron	20754164	20754195	-1.53611		4.99488
HP1BP3	chr1	-	Intron	20754268	20754299
HP1BP3	chr1	-	Intron	20754649	20754680	0.950179	-1.84893	4.21913	4.88893
HP1BP3	chr1	-	Intron	20754870	20754901
HP1BP3	chr1	-	Intron	20755005	20755036
HP1BP3	chr1	-	Intron	20755034	20755065
HP1BP3	chr1	-	Intron	20755148	20755179
HP1BP3	chr1	-	Intron	20765233	20765264
HP1BP3	chr1	-	Intron	20773686	20773717	2.40798	-1.84893	4.88915	4.88893
HP1BP3	chr1	-	Intron	20774113	20774144
HP1BP3	chr1	-	Intron	20775831	20775862
HP1BP3	chr1	-	Intron	20776053	20776084	3.36506	-2.80301	3.72745	3.87979
HP1BP3	chr1	-	Intron	20785260	20785291
EIF4G3	chr1	-	3UTR_L	20805960	20805991
EIF4G3	chr1	-	3UTR_M	20806438	20806469	1.39879	2.14232	4.99169	3.27517
EIF4G3	chr1	-	3UTR_M	20806465	20806496	1.21879	0.974834	1.53353	1.03227	0.654677	0.739937
EIF4G3	chr1	-	3UTR_M	20806546	20806577	-0.205055	-0.197147	1.38465	1.59729	0.945249
EIF4G3	chr1	-	3UTR_M	20806875	20806906	2.49847	0.297723	1.65067	1.27283	0.313429	0.959057
EIF4G3	chr1	-	3UTR_M	20807067	20807098	-0.724642	0.0719049	1.43893	1.7115	0.797191
EIF4G3	chr1	-	3UTR_M	20807094	20807125	-0.205227	-0.591877	1.46849	1.7759	0.946739
EIF4G3	chr1	-	3UTR_F	20807277	20807308	-0.124835	-0.510584	0.42232	0.537539	0.887889	0.737814
EIF4G3	chr1	-	Intron	20889824	20889855
EIF4G3	chr1	-	Intron	20892244	20892275		2.01295		4.98478
EIF4G3	chr1	-	Intron	20913357	20913388	2.321	-1.7558	4.89556	4.8958
EIF4G3	chr1	-	Intron	20920317	20920348
EIF4G3	chr1	-	Intron	20938542	20938573	-0.085921	-0.787391	4.99398	4.99489
EIF4G3	chr1	-	Intron	20941234	20941265	-2.36279	-2.43518	1.83258	4.76661	0.409729
EIF4G3	chr1	-	Intron	20943415	20943446	3.9204	-3.356	3.25091	3.37858
EIF4G3	chr1	-	Intron	20945327	20945358
EIF4G3	chr1	-	Intron	20960842	20960873	1.08057	-1.70052	2.0646	2.33581	0.788371
EIF4G3	chr1	-	Intron	21018914	21018945	1.45138	-0.964301	3.83976	3.89381
EIF4G3	chr1	-	Intron	21076612	21076643	1.35051	-0.787391	4.99506	4.99489
EIF4G3	chr1	-	Intron	21175106	21175137	0.423834	-0.708757	1.45493	1.62021	0.889414
EIF4G3	chr1	-	Intron	21175672	21175703	0.524497	-0.760051	2.3078	2.50042
ECE1	chr1	-	3UTR_L	21217240	21217271	0.562777	-1.89432	0.293147	0.5005	0.17034	0.00440452
ECE1	chr1	-	3UTR_M	21219523	21219554	2.48431	-1.82127	2.86257	2.84118
ECE1	chr1	-	3UTR_M	21219553	21219584	4.19114	-3.63056	2.99918	3.11379
ECE1	chr1	-	3UTR_F	21219597	21219628
ECE1	chr1	-	Intron	21240515	21240546	-0.0195016	-1.84893	3.70174	4.88893
ECE1	chr1	-	Intron	21255547	21255578
ECE1	chr1	-	Intron	21267299	21267330
ECE1	chr1	-	Intron	21278706	21278737
ECE1	chr1	-	Intron	21299880	21299911	-2.0899	-0.787391	3.1831	4.99489
NBPF3	chr1	+	Intron	21447691	21447722		2.01295		4.98478
NBPF3	chr1	+	Intron	21451276	21451307
NBPF3	chr1	+	Intron	21454287	21454318	-2.50158		4.89372
NBPF3	chr1	+	Intron	21455418	21455449	1.35051	-0.787391	4.99506	4.99489
NBPF3	chr1	+	Intron	21456793	21456824
NBPF3	chr1	+	Intron	21457134	21457165
ALPL	chr1	+	Intron	21573276	21573307
ALPL	chr1	+	Intron	21574338	21574369
ALPL	chr1	+	Intron	21574369	21574400
ALPL	chr1	+	3UTR_M	21578390	21578421	-5.81388	3.50667	0.61699	0.830027	8.41409e-19	0.000968989
ALPL	chr1	+	3UTR_L	21578422	21578453
RAP1GAP	chr1	-	3UTR_L	21596211	21596242	-3.44893	3.69541	0.58954	0.636388	1.66626e-07	8.48463e-07
RAP1GAP	chr1	-	3UTR_M	21596248	21596279	-1.48606	2.47984	1.50445	1.335	0.558219	0.337866
RAP1GAP	chr1	-	Intron	21609340	21609371
RAP1GAP	chr1	-	Intron	21610411	21610442	-1.02876	0.784435	4.22994	4.59216
USP48	chr1	-	3UTR_L	21675507	21675538
USP48	chr1	-	3UTR_M	21678550	21678581
USP48	chr1	-	3UTR_M	21678587	21678618	-0.0412543	-0.0977254	0.941627	1.0349	0.982113	0.984347
USP48	chr1	-	3UTR_M	21678893	21678924	-0.594246	0.496195	0.470102	0.586337	0.422032	0.783826
USP48	chr1	-	3UTR_M	21679061	21679092	-0.80418	-0.428541	1.24294	1.6381	0.730003
USP48	chr1	-	3UTR_M	21679221	21679252	-1.01221	-0.514078	0.418983	0.602257	0.068843	0.780339
USP48	chr1	-	3UTR_F	21679290	21679321	-0.073351	-2.37214	2.89511	4.40633
USP48	chr1	-	Intron	21680071	21680102
USP48	chr1	-	Intron	21700376	21700407	-1.02876	0.533437	4.22994	4.97856
USP48	chr1	-	Intron	21714242	21714273	0.482411	-2.33926	3.42525	4.85914
USP48	chr1	-	Intron	21723826	21723857
USP48	chr1	-	Intron	21724691	21724722
USP48	chr1	-	Intron	21724809	21724840	-1.34363	-0.47231	2.96286	4.25186
USP48	chr1	-	Intron	21727049	21727080
USP48	chr1	-	Intron	21727630	21727661
USP48	chr1	-	Intron	21727841	21727872	-0.356446	-2.57884	1.47381	2.48145	0.908228
USP48	chr1	-	Intron	21727903	21727934
USP48	chr1	-	Intron	21728229	21728260	1.35051	-0.787391	4.99506	4.99489
USP48	chr1	-	Intron	21728319	21728350	2.40798	-1.84893	4.88915	4.88893
USP48	chr1	-	Intron	21745853	21745884	-1.53611		4.99488
USP48	chr1	-	Intron	21754380	21754411
USP48	chr1	-	Intron	21776381	21776412	0.37507	0.528087	2.01149	1.90495	0.931433
HSPG2	chr1	-	3UTR_L	21819788	21819819
HSPG2	chr1	-	3UTR_M	21822236	21822267	-1.37428	-0.923851	0.300316	0.454545	7.89102e-05	0.266189
HSPG2	chr1	-	3UTR_F	21823211	21823242	2.36503	-1.80298	4.89227	4.89227
LDLRAD2	chr1	+	3UTR_F	21825205	21825236	-2.90398	-0.787391	2.70173	4.99489
LDLRAD2	chr1	+	3UTR_L	21832151	21832182	-0.117631	-1.7558	3.45242	4.8958
HSPG2	chr1	-	Intron	21871846	21871877	-1.06615	-0.839092	4.19818	4.99129
HSPG2	chr1	-	Intron	21910816	21910847
HSPG2	chr1	-	Intron	21918722	21918753
CDC42	chr1	+	CDS	22086846	22086877
WNT4	chr1	-	3UTR_L	22117303	22117334	3.66248	-2.81552	1.38225	1.38452	0.0412891	0.265822
WNT4	chr1	-	3UTR_M	22119001	22119032	4.7045	-4.14383	2.64273	2.73977
WNT4	chr1	-	3UTR_M	22119698	22119729	3.61823	-2.92815	0.977138	1.02911	0.00210772	0.0590762
WNT4	chr1	-	3UTR_M	22119936	22119967	4.0534	-3.42744	1.14601	1.19086	0.00361429	0.0552982
WNT4	chr1	-	3UTR_F	22119962	22119993	3.41784	-3.18651	1.05016	1.12827	0.00858344	0.0621794
WNT4	chr1	-	Intron	22125848	22125879	1.35051	-0.787391	4.99506	4.99489
WNT4	chr1	-	Intron	22127028	22127059	0.559989	-4.03299	1.10545	1.98583	0.795873	0.266811
WNT4	chr1	-	Intron	22138111	22138142	1.35051	-0.787391	4.99506	4.99489
WNT4	chr1	-	Intron	22139575	22139606	1.20262	-1.2286	1.43156	1.58345	0.631398
ZBTB40	chr1	+	Intron	22452498	22452529	-2.50158	3.75849	4.89372	3.6016
ZBTB40	chr1	+	Intron	22453538	22453569	1.35051	-0.787391	4.99506	4.99489
ZBTB40	chr1	+	Intron	22481795	22481826	1.39879	2.82004	4.99169	2.8639
ZBTB40	chr1	+	Intron	22509254	22509285
ZBTB40	chr1	+	3UTR_F	22527464	22527495
ZBTB40	chr1	+	3UTR_M	22528025	22528056	0.813314	-0.0984487	1.67706	1.62043	0.806328
ZBTB40	chr1	+	3UTR_M	22528367	22528398	-1.62287	-1.84893	2.54586	4.88893
ZBTB40	chr1	+	3UTR_M	22528469	22528500	4.55927	-1.3823	2.7544	2.28195
ZBTB40	chr1	+	3UTR_M	22530672	22530703	1.46527	0.274733	0.718937	0.630737	0.139961	0.914254
ZBTB40	chr1	+	3UTR_M	22531084	22531115	2.96453	-0.157217	4.19411	3.13204
ZBTB40	chr1	+	3UTR_M	22531134	22531165	4.69577	0.041871	2.63447	1.64975
EPHA8	chr1	+	Intron	22577021	22577052	-5.9087		2.08621		0.0268964
EPHA8	chr1	+	Intron	22583305	22583336	-4.52586		2.80202
EPHA8	chr1	+	Intron	22584549	22584580
EPHA8	chr1	+	Intron	22589601	22589632	-6.60849	4.28031	1.86692	3.15672	0.00358237
EPHA8	chr1	+	Intron	22589626	22589657	-1.51469		4.99641
EPHA8	chr1	+	3UTR_S	22603574	22603605	-5.00022	4.80786	2.80671	2.74587	0.210896
C1QA	chr1	+	3UTR_F	22639588	22639619
EPHB2	chr1	+	Intron	22715136	22715167
EPHB2	chr1	+	Intron	22715917	22715948	2.36503	-1.80298	4.89227	4.89227
EPHB2	chr1	+	Intron	22785327	22785358	-0.605103	-1.84893	3.37351	4.88893
EPHB2	chr1	+	Intron	22785520	22785551
EPHB2	chr1	+	Intron	22791711	22791742	3.36506	1.16833	3.72745	2.02942
EPHB2	chr1	+	Intron	22791780	22791811
EPHB2	chr1	+	Intron	22877949	22877980	4.83646	-4.27536	2.5536	2.64694	0.177787
EPHB2	chr1	+	Intron	22884873	22884904	2.40798	-1.84893	4.88915	4.88893
EPHB2	chr1	+	CDS	22913810	22913841	3.93534	-3.37212	3.196	3.32292
EPHB2	chr1	+	3UTR_F	22914571	22914602	1.40554	-0.0697538	0.426029	0.498886	0.00752509	0.978428
EPHB2	chr1	+	3UTR_M	22914653	22914684	2.5511	0.151079	0.513899	0.507335	1.44489e-05	0.946837
EPHB2	chr1	+	3UTR_M	22915305	22915336	2.19493	0.142497	0.583242	0.545218	0.00171745	0.955099
EPHB2	chr1	+	3UTR_M	22915754	22915785
EPHB2	chr1	+	3UTR_L	22921480	22921511	7.26758	1.33979	1.71729	0.639833	0.000316552	0.244179
TEX46	chr1	-	3UTR_L	23009730	23009761
TEX46	chr1	-	3UTR_F	23010824	23010855	-2.50158		4.89372
KDM1A	chr1	+	Intron	23054187	23054218	-2.50158		4.89372
KDM1A	chr1	+	Intron	23055145	23055176
KDM1A	chr1	+	Intron	23075117	23075148
KDM1A	chr1	+	Intron	23076567	23076598	1.93302	-1.25591	3.22245	3.16211
KDM1A	chr1	+	Intron	23083130	23083161	1.24102	-2.29529	0.651393	0.843846	0.175015	0.0782793
KDM1A	chr1	+	Intron	23083155	23083186	0.723798	-0.0550329	2.02826	1.99505	0.861532
KDM1A	chr1	+	3UTR_F	23083612	23083643	3.22902	0.231033	2.46232	1.62525	0.40052
KDM1A	chr1	+	3UTR_L	23083669	23083700	0.356691	-0.449818	0.425891	0.624628	0.63237	0.827115
LUZP1	chr1	-	3UTR_F	23088574	23088605	-0.10736	-0.787391	4.99245	4.99489
LUZP1	chr1	-	Intron	23139105	23139136
HTR1D	chr1	-	3UTR_M	23191885	23191916	-4.97514	2.27195	2.51962	4.96918	0.155273
HTR1D	chr1	-	3UTR_M	23192245	23192276	-1.51469		4.99641
HTR1D	chr1	-	3UTR_M	23192281	23192312	-2.54019		4.89087
HTR1D	chr1	-	3UTR_M	23192645	23192676	-5.10274		2.4441		0.128496
HTR1D	chr1	-	3UTR_M	23192935	23192966
HTR1D	chr1	-	3UTR_M	23192966	23192997
HNRNPR	chr1	-	3UTR_M	23303529	23303560	3.93534	-3.37212	3.196	3.32292
HNRNPR	chr1	-	3UTR_M	23303761	23303792	0.699615	0.297438	1.59354	1.46916	0.825646	0.966394
HNRNPR	chr1	-	3UTR_M	23304502	23304533
HNRNPR	chr1	-	3UTR_M	23304678	23304709	3.3975	0.231539	2.39715	1.53841	0.35462
HNRNPR	chr1	-	3UTR_M	23307553	23307584
HNRNPR	chr1	-	3UTR_M	23308859	23308890
HNRNPR	chr1	-	3UTR_M	23309434	23309465	3.3975	-4.27536	2.39715	2.64694	0.35462
HNRNPR	chr1	-	3UTR_M	23309503	23309534	2.321	-1.7558	4.89556	4.8958
HNRNPR	chr1	-	3UTR_M	23309776	23309807	0.405468	0.331443	0.318188	0.454212	0.416789	0.823214
HNRNPR	chr1	-	3UTR_M	23309802	23309833	3.54866	1.32129	1.19374	0.769714	0.0186962	0.399546
HNRNPR	chr1	-	3UTR_M	23310002	23310033
HNRNPR	chr1	-	3UTR_M	23310048	23310079
HNRNPR	chr1	-	3UTR_F	23310246	23310277	1.39879	0.533437	4.99169	4.97856
HNRNPR	chr1	-	Intron	23311102	23311133	1.39879	-0.839092	4.99169	4.99129
HNRNPR	chr1	-	CDS	23318491	23318522
HNRNPR	chr1	-	Intron	23321679	23321710
HNRNPR	chr1	-	Intron	23323481	23323512	2.25773	-3.13438	3.00715	3.53884
HNRNPR	chr1	-	Intron	23324688	23324719	1.35051	-0.787391	4.99506	4.99489
ZNF436	chr1	-	3UTR_L	23356272	23356303	3.97909	-0.442553	3.20471	2.2766
ZNF436	chr1	-	3UTR_M	23359442	23359473	3.36506	1.88922	3.72745	1.76132
ZNF436	chr1	-	3UTR_M	23359912	23359943	1.35051	-0.787391	4.99506	4.99489
ZNF436	chr1	-	3UTR_M	23359965	23359996	4.09178	-0.947648	0.787337	0.626784	4.85467e-06	0.491238
ZNF436	chr1	-	3UTR_M	23360007	23360038	4.83646	-1.06341	2.5536	2.01099	0.177787
ZNF436	chr1	-	3UTR_M	23360890	23360921	2.93535	-2.37214	4.23012	4.40633
ZNF436	chr1	-	Intron	23366375	23366406	2.40798	-1.84893	4.88915	4.88893
TCEA3	chr1	-	3UTR_L	23378370	23378401
TCEA3	chr1	-	3UTR_M	23379941	23379972
TCEA3	chr1	-	3UTR_M	23381053	23381084
TCEA3	chr1	-	3UTR_F	23381361	23381392	2.20447	-2.70562	2.25187	2.54901	0.562857
TCEA3	chr1	-	Intron	23381939	23381970	3.93534	-3.37212	3.196	3.32292
TCEA3	chr1	-	Intron	23383426	23383457
TCEA3	chr1	-	Intron	23415005	23415036		3.10033		4.3361
ASAP3	chr1	-	3UTR_L	23426238	23426269
ASAP3	chr1	-	3UTR_M	23426606	23426637	-1.51469	2.85404	4.99641	4.91208
ASAP3	chr1	-	3UTR_M	23427552	23427583	-0.0590661	-0.839092	4.98908	4.99129
ASAP3	chr1	-	3UTR_M	23427580	23427611	-2.50158		4.89372
ASAP3	chr1	-	3UTR_M	23428556	23428587	-0.407622	-0.434553	0.441963	0.531017	0.589966	0.793592
ASAP3	chr1	-	3UTR_F	23429134	23429165	0.258131	-0.298147	1.13433	1.23159	0.913911	0.957833
ASAP3	chr1	-	Intron	23438512	23438543	-0.100753	-1.7558	3.74877	4.8958
E2F2	chr1	-	3UTR_L	23505202	23505233	0.735374	1.48703	2.02518	1.53443	0.859201	0.730145
E2F2	chr1	-	3UTR_M	23505661	23505692	1.48713	-2.57712	2.14986	2.57525	0.707553
E2F2	chr1	-	3UTR_M	23506428	23506459	0.647873	-0.178392	0.36331	0.431652	0.210162	0.919143
E2F2	chr1	-	3UTR_M	23508280	23508311
E2F2	chr1	-	3UTR_M	23508842	23508873	-1.51469		4.99641
E2F2	chr1	-	3UTR_M	23509238	23509269
E2F2	chr1	-	3UTR_F	23509492	23509523
ID3	chr1	-	3UTR_L	23549131	23549162
ID3	chr1	-	3UTR_M	23549172	23549203	-3.12552		4.50742
ID3	chr1	-	3UTR_M	23549274	23549305
ID3	chr1	-	3UTR_M	23557430	23557461	2.70254	-5.17942	1.67917	2.19257	0.274154
ID3	chr1	-	3UTR_M	23557892	23557923	-0.698472	-6.01637	0.755461	1.90886	0.588631	0.0284446
ID3	chr1	-	3UTR_M	23557924	23557955	0.303341	-3.04566	0.359447	0.529235	0.629494	1.11414e-06
ID3	chr1	-	3UTR_M	23557953	23557984	2.18382	-3.14347	0.558892	0.697491	0.00104664	0.000333829
ID3	chr1	-	3UTR_M	23557989	23558020	4.23528	-3.96579	0.926808	1.01196	8.09062e-05	0.0028406
ID3	chr1	-	3UTR_M	23558019	23558050	6.38159	-1.69018	1.92538	1.30881	0.00719879	0.594404
MDS2	chr1	+	3UTR_S	23640548	23640579
RPL11	chr1	+	CDS	23692707	23692738
RPL11	chr1	+	CDS	23692733	23692764	-0.085921	-0.787391	4.99398	4.99489
RPL11	chr1	+	CDS	23693829	23693860	-1.74698	0.736214	1.01943	1.43814	0.234965	0.89133
RPL11	chr1	+	CDS	23693864	23693895	-1.38103	-1.80298	2.77483	4.89227
RPL11	chr1	+	CDS	23694665	23694696	-0.487019	0.206372	1.30289	1.67677	0.854812	0.981946
RPL11	chr1	+	CDS	23694698	23694729	2.40798	-1.84893	4.88915	4.88893
RPL11	chr1	+	CDS	23694725	23694756	3.14057	-4.02054	2.78541	3.14221
RPL11	chr1	+	CDS	23694769	23694800	4.54708	0.383404	2.08541	1.26762	0.108716	0.945885
RPL11	chr1	+	Intron	23695270	23695301	2.321	-1.7558	4.89556	4.8958
RPL11	chr1	+	CDS	23695854	23695885	1.57949	2.14915	0.919328	0.645992	0.233225	0.0179323
RPL11	chr1	+	CDS	23695882	23695913	1.31463	0.504852	0.712772	0.645741	0.190529	0.804836
RPL11	chr1	+	3UTR_F	23696373	23696404	0.968779	-0.0807318	0.301092	0.398635	0.00954491	0.966375
RPL11	chr1	+	3UTR_M	23696398	23696429	-0.518939	0.00502681	0.273612	0.368315	0.17739	0.997281
RPL11	chr1	+	3UTR_M	23696815	23696846	-0.10736	-0.787391	4.99245	4.99489
RPL11	chr1	+	3UTR_M	23698037	23698068	0.901822	0.323017	2.72943	2.42164
RPL11	chr1	+	3UTR_M	23698276	23698307	3.34297	-2.77916	3.77644	3.93093
RPL11	chr1	+	3UTR_M	23698362	23698393	1.50981	-2.40362	3.49598	4.36572
RPL11	chr1	+	3UTR_L	23698409	23698440	3.25158	-1.24183	1.03681	0.916201	0.011985	0.564263
ELOA	chr1	+	Intron	23752201	23752232
ELOA	chr1	+	3UTR_F	23759819	23759850	-0.0602418	-0.426044	3.44129	3.94822
ELOA	chr1	+	3UTR_M	23759877	23759908	-0.356904	-0.0498932	0.854731	1.00926	0.83467	0.992118
ELOA	chr1	+	3UTR_M	23760589	23760620
ELOA	chr1	+	3UTR_M	23760665	23760696
ELOA	chr1	+	3UTR_M	23761821	23761852	1.93302	0.632938	3.22245	2.25294
ELOA	chr1	+	3UTR_M	23761949	23761980	-1.08977	1.51914	2.23294	2.21609
ELOA	chr1	+	3UTR_L	23762039	23762070	1.70583	0.871664	1.30062	0.917938	0.40052	0.73786
PITHD1	chr1	+	3UTR_F	23787641	23787672	1.50981	-2.40362	3.49598	4.36572
PITHD1	chr1	+	3UTR_M	23787682	23787713	-0.0512988	-2.08419	1.05738	1.49661	0.980985	0.548425
PITHD1	chr1	+	3UTR_M	23787755	23787786	-1.51469		4.99641
PITHD1	chr1	+	3UTR_M	23787893	23787924
PITHD1	chr1	+	3UTR_M	23788119	23788150	5.28075	-1.73931	2.31451	1.77372	0.0900044
PITHD1	chr1	+	3UTR_L	23788212	23788243	-0.206071	-0.0577851	0.344465	0.440809	0.752618	0.980099
LYPLA2	chr1	+	3UTR_F	23795489	23795520	-0.445726	-0.0147914	0.791616	0.932456	0.769889	0.997021
LYPLA2	chr1	+	3UTR_L	23795519	23795550	-1.42545	-0.670371	0.295903	0.388688	2.79505e-05	0.396006
GALE	chr1	-	3UTR_M	23795544	23795575
GALE	chr1	-	3UTR_M	23795589	23795620	0.897529	0.160671	0.534906	0.536607	0.248416	0.94645
GALE	chr1	-	3UTR_F	23795682	23795713
GALE	chr1	-	CDS	23795944	23795975
HMGCL	chr1	-	3UTR_L	23801791	23801822	1.39879	0.784435	4.99169	4.59216
HMGCL	chr1	-	3UTR_F	23801875	23801906	-0.97158	0.42888	0.501257	0.616484	0.165229	0.835035
HMGCL	chr1	-	Intron	23809519	23809550
HMGCL	chr1	-	Intron	23810290	23810321	1.39879	-0.839092	4.99169	4.99129
HMGCL	chr1	-	Intron	23816355	23816386
HMGCL	chr1	-	Intron	23824750	23824781
FUCA1	chr1	-	3UTR_S	23845085	23845116	-0.082599	1.07195	1.01977	0.913804	0.973362	0.647436
PNRC2	chr1	+	Intron	23961251	23961282
PNRC2	chr1	+	CDS	23961666	23961697	-0.137994	-2.75416	2.79784	4.35595
PNRC2	chr1	+	3UTR_F	23961880	23961911
PNRC2	chr1	+	3UTR_M	23963333	23963364	-0.0549559	1.43944	1.55801	1.28414	0.98364	0.668326
PNRC2	chr1	+	3UTR_M	23963442	23963473	-0.849717	1.09103	0.757053	0.809805	0.491981	0.567343
PNRC2	chr1	+	3UTR_M	23963528	23963559	-2.54019		4.89087
PNRC2	chr1	+	3UTR_L	23964579	23964610	1.35051	-0.787391	4.99506	4.99489
SRSF10	chr1	-	3UTR_L	23964753	23964784
SRSF10	chr1	-	3UTR_M	23964794	23964825	0.111879	-0.482678	0.502072	0.603724	0.915818	0.798941
SRSF10	chr1	-	3UTR_M	23964863	23964894	0.606809	-1.04884	1.57864	1.71857	0.849899
SRSF10	chr1	-	3UTR_M	23964915	23964946	-1.55274	0.959096	0.961468	1.15318	0.271815	0.788301
SRSF10	chr1	-	3UTR_M	23965388	23965419	1.39879	0.533437	4.99169	4.97856
SRSF10	chr1	-	3UTR_M	23966299	23966330
SRSF10	chr1	-	3UTR_M	23966435	23966466	-0.0899707	-0.357067	0.436518	0.510749	0.923583	0.833823
SRSF10	chr1	-	3UTR_M	23966674	23966705
SRSF10	chr1	-	3UTR_M	23966716	23966747	-0.085921	-0.787391	4.99398	4.99489
SRSF10	chr1	-	3UTR_M	23966830	23966861
SRSF10	chr1	-	3UTR_M	23967250	23967281	-1.07796	-0.208353	2.67848	3.73615
SRSF10	chr1	-	3UTR_M	23967345	23967376
SRSF10	chr1	-	3UTR_M	23967370	23967401	1.39879	-0.839092	4.99169	4.99129
SRSF10	chr1	-	3UTR_M	23967453	23967484	0.645095	-1.71211	1.00437	1.22625	0.731739	0.546179
SRSF10	chr1	-	3UTR_F	23967525	23967556	-2.10957	-1.72936	0.857994	1.73187	0.0631479
SRSF10	chr1	-	Intron	23967750	23967781
SRSF10	chr1	-	Intron	23969070	23969101	-0.0811117	0.453074	0.532562	0.58573	0.944322	0.807407
SRSF10	chr1	-	Intron	23970796	23970827	-1.06615	0.533437	4.19818	4.97856
SRSF10	chr1	-	Intron	23970965	23970996	-0.796013	-0.352892	0.974648	1.27775	0.64338	0.952022
SRSF10	chr1	-	Intron	23971455	23971486
SRSF10	chr1	-	Intron	23971540	23971571
SRSF10	chr1	-	Intron	23971582	23971613
SRSF10	chr1	-	Intron	23977675	23977706	1.39879	-0.839092	4.99169	4.99129
SRSF10	chr1	-	Intron	23977902	23977933
SRSF10	chr1	-	Intron	23978357	23978388
SRSF10	chr1	-	Intron	23978569	23978600	0.15022	-1.16677	1.85673	2.3162	0.973362
IL22RA1	chr1	-	3UTR_S	24119761	24119792	-0.320694	-3.37212	1.88668	3.32292	0.939243
IFNLR1	chr1	-	3UTR_L	24154158	24154189	-4.71067		2.98848
IFNLR1	chr1	-	3UTR_M	24154922	24154953
IFNLR1	chr1	-	3UTR_M	24154970	24155001	-4.11242		3.11839
IFNLR1	chr1	-	3UTR_F	24156462	24156493	-4.3084		3.28441
IFNLR1	chr1	-	Intron	24158842	24158873	-4.52101		2.79894
IFNLR1	chr1	-	Intron	24161368	24161399	-3.83905		3.34706
IFNLR1	chr1	-	Intron	24171186	24171217
GRHL3	chr1	+	Intron	24323660	24323691
GRHL3	chr1	+	Intron	24324066	24324097
GRHL3	chr1	+	Intron	24324488	24324519
GRHL3	chr1	+	Intron	24344494	24344525
GRHL3	chr1	+	Intron	24355298	24355329	-1.53611		4.99488
STPG1	chr1	-	3UTR_L	24355819	24355850	2.40798	-1.84893	4.88915	4.88893
STPG1	chr1	-	3UTR_M	24356989	24357020	-1.11368	1.36492	0.520379	0.550561	0.117268	0.12742
STPG1	chr1	-	3UTR_M	24357076	24357107
STPG1	chr1	-	3UTR_M	24357950	24357981	-1.53611		4.99488
STPG1	chr1	-	3UTR_F	24358087	24358118	-3.51127		3.68737
STPG1	chr1	-	Intron	24366970	24367001	0.950824	-3.82657	2.00611	2.97064	0.810326
STPG1	chr1	-	Intron	24368670	24368701	-0.489221	-2.40362	2.49944	4.36572
STPG1	chr1	-	Intron	24369660	24369691	-1.51469		4.99641
STPG1	chr1	-	CDS	24369727	24369758
STPG1	chr1	-	Intron	24379248	24379279
STPG1	chr1	-	Intron	24379572	24379603	1.35051	-0.787391	4.99506	4.99489
STPG1	chr1	-	Intron	24388146	24388177	-1.53611		4.99488
STPG1	chr1	-	Intron	24388819	24388850
STPG1	chr1	-	Intron	24388859	24388890
STPG1	chr1	-	Intron	24391742	24391773	1.39879	-0.839092	4.99169	4.99129
STPG1	chr1	-	Intron	24401069	24401100	-0.0551075	-2.8503	2.7682	4.23646
STPG1	chr1	-	Intron	24413199	24413230
NIPAL3	chr1	+	Intron	24416467	24416498	-3.08611		4.56107
NIPAL3	chr1	+	Intron	24422403	24422434
NIPAL3	chr1	+	Intron	24422477	24422508	1.39879	-0.839092	4.99169	4.99129
NIPAL3	chr1	+	Intron	24426265	24426296
NIPAL3	chr1	+	Intron	24439501	24439532
NIPAL3	chr1	+	Intron	24454804	24454835
NIPAL3	chr1	+	Intron	24466318	24466349	-1.53611		4.99488
NIPAL3	chr1	+	Intron	24466686	24466717
NIPAL3	chr1	+	3UTR_F	24469250	24469281	1.39879	-0.839092	4.99169	4.99129
NIPAL3	chr1	+	3UTR_M	24469284	24469315	-1.53611		4.99488
NIPAL3	chr1	+	3UTR_M	24469311	24469342	-4.32559		2.94187
NIPAL3	chr1	+	3UTR_M	24469796	24469827
NIPAL3	chr1	+	3UTR_M	24470690	24470721
NIPAL3	chr1	+	3UTR_M	24470742	24470773
NIPAL3	chr1	+	3UTR_M	24471739	24471770
NIPAL3	chr1	+	3UTR_M	24472077	24472108
NIPAL3	chr1	+	3UTR_M	24472833	24472864	1.35051	-0.787391	4.99506	4.99489
NIPAL3	chr1	+	3UTR_M	24472917	24472948	1.89066	-0.529925	3.24897	2.95152
NIPAL3	chr1	+	3UTR_M	24472956	24472987	0.840969	0.37401	1.00801	0.908193	0.633974	0.919996
NIPAL3	chr1	+	3UTR_M	24473857	24473888
NIPAL3	chr1	+	3UTR_M	24473975	24474006	1.39879	-0.839092	4.99169	4.99129
NIPAL3	chr1	+	3UTR_M	24475232	24475263
NIPAL3	chr1	+	3UTR_L	24476627	24476658		2.85404		4.91208
RCAN3	chr1	+	Intron	24503217	24503248
RCAN3	chr1	+	Intron	24516135	24516166	-2.46419	0.235289	1.29065	2.07042	0.173789
RCAN3	chr1	+	3UTR_F	24535736	24535767	-5.53074		2.26376		0.0650866
RCAN3	chr1	+	3UTR_M	24535798	24535829	-1.51469		4.99641
RCAN3	chr1	+	3UTR_M	24536996	24537027	-2.07185	-0.839092	3.44839	4.99129
RCAN3	chr1	+	3UTR_L	24541020	24541051	-5.2099	4.31352	1.82336	2.14326	0.0253127
NCMAP	chr1	+	Intron	24557023	24557054
NCMAP	chr1	+	3UTR_L	24609308	24609339
SRRM1	chr1	+	CDS	24651455	24651486
SRRM1	chr1	+	Intron	24661442	24661473
SRRM1	chr1	+	Intron	24663048	24663079	2.321	-1.7558	4.89556	4.8958
SRRM1	chr1	+	3UTR_F	24672778	24672809	1.39879	-0.839092	4.99169	4.99129
SRRM1	chr1	+	3UTR_M	24672918	24672949	-2.36763	-0.839092	3.00878	4.99129
SRRM1	chr1	+	3UTR_M	24673032	24673063	-3.86256	2.27195	3.67733	4.96918
SRRM1	chr1	+	3UTR_M	24673173	24673204	1.35051	0.585154	4.99506	4.98217
SRRM1	chr1	+	3UTR_M	24673247	24673278	1.38714	1.46486	0.846591	0.641262	0.262701	0.181465
SRRM1	chr1	+	3UTR_M	24673333	24673364
SRRM1	chr1	+	3UTR_M	24673464	24673495	-2.77435	-1.80298	1.9264	4.89227	0.344116
SRRM1	chr1	+	3UTR_M	24673840	24673871	-4.08603		3.47179
SRRM1	chr1	+	3UTR_L	24679090	24679121
CLIC4	chr1	+	3UTR_F	24840933	24840964	-2.32542	-1.98877	0.594015	1.32544	0.00101965	0.49678
CLIC4	chr1	+	3UTR_M	24841414	24841445	1.35051	-0.787391	4.99506	4.99489
CLIC4	chr1	+	3UTR_M	24841492	24841523	1.53715	-2.43518	3.77341	4.76661
CLIC4	chr1	+	3UTR_M	24841673	24841704	-1.78873	-2.40362	2.03283	4.36572	0.612267
CLIC4	chr1	+	3UTR_M	24841699	24841730	0.969788	-1.84893	4.23531	4.88893
CLIC4	chr1	+	3UTR_M	24841771	24841802	-0.984412	-1.19718	0.85847	1.24392	0.480085	0.733103
CLIC4	chr1	+	3UTR_M	24841942	24841973	-1.93606	-1.57531	1.64493	2.96546	0.464357
CLIC4	chr1	+	3UTR_M	24842005	24842036	0.0737763	-1.75912	0.672921	0.881397	0.960691	0.280169
CLIC4	chr1	+	3UTR_M	24842032	24842063
CLIC4	chr1	+	3UTR_M	24842288	24842319	0.909602	-1.80298	3.92278	4.89227
CLIC4	chr1	+	3UTR_M	24842318	24842349	-1.02876	-0.839092	4.22994	4.99129
CLIC4	chr1	+	3UTR_M	24842344	24842375
CLIC4	chr1	+	3UTR_M	24842726	24842757	-1.10048	-2.77916	1.97701	3.93093	0.772604
CLIC4	chr1	+	3UTR_M	24842914	24842945	-0.79185	0.571141	2.38383	2.59226
CLIC4	chr1	+	3UTR_M	24843089	24843120	-0.547871	-1.68638	1.42822	2.11559	0.850144
CLIC4	chr1	+	3UTR_M	24843648	24843679	0.885093	-1.20957	2.90991	3.18591
CLIC4	chr1	+	3UTR_M	24843873	24843904
CLIC4	chr1	+	3UTR_M	24844059	24844090	-1.3963	-1.80298	2.52444	4.89227
CLIC4	chr1	+	3UTR_M	24844252	24844283	-0.682237	0.315895	0.364001	0.473011	0.182361	0.843115
CLIC4	chr1	+	3UTR_M	24844301	24844332	0.231709	0.0121153	0.574201	0.634221	0.84155	0.996252
CLIC4	chr1	+	3UTR_M	24844961	24844992	1.44727	-0.980951	1.38043	1.47729	0.52933	0.84436
CLIC4	chr1	+	3UTR_M	24844993	24845024	1.35051	0.585154	4.99506	4.98217
CLIC4	chr1	+	3UTR_M	24848996	24849027
CLIC4	chr1	+	3UTR_L	24853637	24853668	1.49879	-0.993488	3.52485	3.55729
RUNX3	chr1	-	3UTR_L	24899501	24899532	-4.32001		2.96259
RUNX3	chr1	-	3UTR_M	24899526	24899557
RUNX3	chr1	-	3UTR_M	24899554	24899585	-5.68504	-0.839092	1.73089	4.99129	0.00785766
RUNX3	chr1	-	3UTR_M	24901027	24901058	-1.53611	2.85404	4.99488	4.91208
SYF2	chr1	-	3UTR_L	25220687	25220718	2.74801	-4.61716	1.9893	2.44569	0.370047
SYF2	chr1	-	3UTR_M	25222324	25222355
SYF2	chr1	-	3UTR_M	25222360	25222391
SYF2	chr1	-	3UTR_M	25222676	25222707	-0.138713	0.0705594	0.338409	0.457411	0.838955	0.975208
SYF2	chr1	-	3UTR_M	25222723	25222754	0.223454	0.497538	0.962017	0.929559	0.912065	0.884357
SYF2	chr1	-	3UTR_M	25222791	25222822	3.38683	-1.4438	3.73099	3.2693
SYF2	chr1	-	3UTR_M	25222952	25222983
SYF2	chr1	-	3UTR_M	25222984	25223015	-0.1325	1.10144	0.956577	0.893084	0.946936	0.619268
SYF2	chr1	-	3UTR_M	25223037	25223068
SYF2	chr1	-	3UTR_F	25223100	25223131	-0.533673	0.394929	0.729998	0.84216	0.687959	0.90376
SYF2	chr1	-	CDS	25223267	25223298	1.39879	-0.839092	4.99169	4.99129
SYF2	chr1	-	CDS	25232094	25232125	3.36506	-0.551004	3.72745	2.91461
RSRP1	chr1	-	3UTR_L	25242149	25242180	-0.0821745	0.0522843	2.86953	2.82929
RSRP1	chr1	-	3UTR_M	25242239	25242270	2.33288	-0.093906	0.407104	0.476171	3.17018e-07	0.9677
RSRP1	chr1	-	3UTR_F	25242292	25242323	-0.0831693	-1.82636	1.59095	2.29133	0.980925
RSRP1	chr1	-	Intron	25244050	25244081	-0.809685	0.15704	1.3182	1.77638	0.745548
RSRP1	chr1	-	Intron	25244290	25244321	2.36503	-1.80298	4.89227	4.89227
RSRP1	chr1	-	Intron	25246059	25246090	-1.51469		4.99641
RSRP1	chr1	-	Intron	25248147	25248178
RSRP1	chr1	-	Intron	25249957	25249988	-0.0691964	0.752041	2.34873	2.22304
RSRP1	chr1	-	Intron	25252912	25252943	-1.53611		4.99488
RSRP1	chr1	-	Intron	25253643	25253674		2.27195		4.96918
RSRP1	chr1	-	Intron	25258664	25258695
RSRP1	chr1	-	Intron	25262494	25262525	-0.33328	0.322137	2.00465	2.13747	0.940023
RSRP1	chr1	-	Intron	25263766	25263797
RSRP1	chr1	-	Intron	25269452	25269483
RSRP1	chr1	-	Intron	25293341	25293372
RSRP1	chr1	-	Intron	25302725	25302756	-0.370019	1.7265	1.52064	1.25651	0.907772	0.555361
RSRP1	chr1	-	Intron	25332600	25332631	0.0945534	0.180564	0.641364	0.719066	0.945249	0.956574
RSRP1	chr1	-	Intron	25332668	25332699
RSRP1	chr1	-	Intron	25332816	25332847	-0.749811	1.17298	1.94982	1.89886	0.849853
RSRP1	chr1	-	Intron	25335791	25335822	-0.813484	-0.132927	0.538173	0.760415	0.31427	0.970215
TMEM50A	chr1	+	Intron	25340809	25340840	0.909602	-1.80298	3.92278	4.89227
TMEM50A	chr1	+	CDS	25352954	25352985
TMEM50A	chr1	+	3UTR_F	25360854	25360885	-2.50158		4.89372
TMEM50A	chr1	+	3UTR_M	25360900	25360931	1.39879	-0.839092	4.99169	4.99129
TMEM50A	chr1	+	3UTR_M	25360974	25361005	2.23447	-0.201363	1.10394	0.932455	0.143476	0.96357
TMEM50A	chr1	+	3UTR_M	25361048	25361079
TMEM50A	chr1	+	3UTR_M	25361122	25361153	-0.231539	0.642632	0.933914	0.940618	0.905788	0.839189
TMEM50A	chr1	+	3UTR_M	25361490	25361521	-0.656507	-0.160074	1.37667	1.69794	0.809164
RHCE	chr1	-	3UTR_M	25362239	25362270
TMEM50A	chr1	+	3UTR_M	25362250	25362281	2.9149	0.169859	2.61508	1.77771
TMEM50A	chr1	+	3UTR_L	25362341	25362372	0.487801	-0.135435	0.851476	0.892901	0.765133	0.975831
RHCE	chr1	-	3UTR_F	25362353	25362384		2.01295		4.98478
MACO1	chr1	+	3UTR_F	25498542	25498573	0.353119	0.045733	1.32713	1.33179	0.898761	0.994174
MACO1	chr1	+	3UTR_M	25498616	25498647	1.39879	-0.839092	4.99169	4.99129
MACO1	chr1	+	3UTR_M	25498712	25498743	1.17216	0.287486	0.625116	0.633769	0.182292	0.907426
MACO1	chr1	+	3UTR_M	25498786	25498817	2.93535	-2.37214	4.23012	4.40633
MACO1	chr1	+	3UTR_M	25498947	25498978
MACO1	chr1	+	3UTR_M	25498982	25499013
MACO1	chr1	+	3UTR_M	25499423	25499454	0.767032	-0.457851	0.772359	0.836404	0.555672	0.880339
MACO1	chr1	+	3UTR_M	25499522	25499553	1.35051	0.585154	4.99506	4.98217
MACO1	chr1	+	3UTR_M	25499767	25499798	1.9556	0.378986	1.05146	0.86087	0.18604	0.912279
MACO1	chr1	+	3UTR_M	25500063	25500094	1.35051	-0.787391	4.99506	4.99489
MACO1	chr1	+	3UTR_M	25500132	25500163		3.85061		3.85688
MACO1	chr1	+	3UTR_L	25500189	25500220	1.85293	0.366197	0.986329	0.846604	0.181686	0.914676
LDLRAP1	chr1	+	Intron	25563276	25563307	-0.340409	-2.8503	2.65885	4.23646
LDLRAP1	chr1	+	Intron	25563451	25563482
LDLRAP1	chr1	+	3UTR_M	25568270	25568301
LDLRAP1	chr1	+	3UTR_M	25568834	25568865	-2.71911	-0.335232	0.814523	1.50297	0.0067078	0.962581
LDLRAP1	chr1	+	3UTR_M	25568866	25568897	-3.47706	0.06642	0.439116	0.699713	2.36158e-13	0.984245
LDLRAP1	chr1	+	3UTR_M	25569675	25569706
MAN1C1	chr1	+	3UTR_F	25784173	25784204
MAN1C1	chr1	+	3UTR_M	25784430	25784461	2.74586	-3.94135	0.600725	0.808913	8.05287e-05	7.37208e-05
MAN1C1	chr1	+	3UTR_M	25785923	25785954	1.32627	-3.12601	1.69718	2.33267	0.661019
MAN1C1	chr1	+	3UTR_L	25786187	25786218	3.2405	-3.10241	0.834359	0.963056	0.00113487	0.0236455
SELENON	chr1	+	3UTR_F	25816720	25816751	1.77207	-2.09659	2.54766	2.96912
SELENON	chr1	+	3UTR_M	25818106	25818137	3.97909	-1.86549	3.20471	2.86162
SELENON	chr1	+	3UTR_M	25818201	25818232	0.227073	-0.280219	0.350369	0.450869	0.729638	0.857563
SELENON	chr1	+	3UTR_M	25818445	25818476	-0.0535031	-0.404884	1.83159	2.25391	0.985618
SELENON	chr1	+	3UTR_L	25818473	25818504	0.507574	-0.73152	1.05173	1.19502	0.807297	0.859514
AUNIP	chr1	-	3UTR_F	25831899	25831930	-3.59785	1.6546	1.65244	2.52451	0.109429
MTFR1L	chr1	+	3UTR_F	25832268	25832299	0.937292	-1.0572	1.84444	1.98436	0.794941
MTFR1L	chr1	+	3UTR_M	25832513	25832544	1.39879	1.6269	4.99169	3.64288
MTFR1L	chr1	+	3UTR_M	25832918	25832949	0.950968	0.201347	0.364417	0.426333	0.0451849	0.90285
MTFR1L	chr1	+	3UTR_M	25833983	25834014	2.71556	-0.980634	2.72324	2.40964
AUNIP	chr1	-	Intron	25833996	25834027	-2.56884	0.310409	0.599068	1.00874	0.000254461	0.944521
AUNIP	chr1	-	Intron	25834091	25834122
MTFR1L	chr1	+	3UTR_M	25834178	25834209	1.35051	-0.787391	4.99506	4.99489
AUNIP	chr1	-	Intron	25834783	25834814	-2.68017	-0.787391	2.82108	4.99489
AUNIP	chr1	-	Intron	25834815	25834846	-3.0881	-0.551282	0.363945	0.661033	2.72661e-15	0.787593
AUNIP	chr1	-	Intron	25834913	25834944
AUNIP	chr1	-	Intron	25834989	25835020
MTFR1L	chr1	+	3UTR_M	25835849	25835880	3.75187	-1.26804	2.26048	1.74224	0.254745
MTFR1L	chr1	+	3UTR_L	25836022	25836053
AUNIP	chr1	-	Intron	25852454	25852485
PAQR7	chr1	-	3UTR_L	25861196	25861227	1.28776	-0.945845	1.6667	1.7507	0.66589
PAQR7	chr1	-	3UTR_M	25861478	25861509	0.238368	0.356332	0.440259	0.421113	0.779708	0.783845
PAQR7	chr1	-	3UTR_M	25861560	25861591	-2.50158		4.89372
PAQR7	chr1	-	3UTR_F	25862686	25862717	-3.12552		4.50742
STMN1	chr1	-	3UTR_L	25884169	25884200	2.60537	1.6672	2.11127	1.1604	0.436272	0.526811
STMN1	chr1	-	3UTR_F	25885683	25885714		2.85404		4.91208
STMN1	chr1	-	Intron	25898240	25898271	1.39879	0.533437	4.99169	4.97856
STMN1	chr1	-	Intron	25899620	25899651
STMN1	chr1	-	Intron	25899868	25899899	-2.50158		4.89372
STMN1	chr1	-	Intron	25900065	25900096	-1.51469	2.01295	4.99641	4.98478
STMN1	chr1	-	Intron	25900106	25900137	-0.241322	-0.076208	0.307107	0.388521	0.6587	0.967945
STMN1	chr1	-	Intron	25900144	25900175	0.580139	-0.545214	1.91759	2.16873	0.884428
STMN1	chr1	-	Intron	25900222	25900253	0.440672	0.260546	1.36856	1.34535	0.876003	0.96795
STMN1	chr1	-	Intron	25900249	25900280	-0.507986	0.282046	0.767476	0.86303	0.722853	0.941083
STMN1	chr1	-	Intron	25900312	25900343	-0.523979	-0.79179	2.70835	3.40881
STMN1	chr1	-	Intron	25900444	25900475	0.342934	0.116765	1.5031	1.50307	0.913829
STMN1	chr1	-	Intron	25900508	25900539	1.64988	-0.078697	0.869133	0.773849	0.177025	0.983903
STMN1	chr1	-	Intron	25900551	25900582	-0.101645	-0.00183818	0.303701	0.377225	0.871457	0.998658
STMN1	chr1	-	Intron	25900605	25900636	1.66942	0.823335	0.509758	0.634268	0.0080786	0.591273
STMN1	chr1	-	Intron	25900655	25900686	4.17352	-0.660772	0.577448	0.496849	3.48618e-11	0.576973
STMN1	chr1	-	Intron	25900683	25900714	1.64334	-0.43364	0.715606	0.699921	0.0875452	0.858105
STMN1	chr1	-	Intron	25900783	25900814	-0.690302	-0.55256	1.02762	1.36086	0.718299	0.921265
STMN1	chr1	-	Intron	25900824	25900855
STMN1	chr1	-	Intron	25900917	25900948
STMN1	chr1	-	Intron	25900950	25900981	0.227748	-0.664238	2.23258	2.52266
STMN1	chr1	-	Intron	25901399	25901430	2.93535	-2.37214	4.23012	4.40633
STMN1	chr1	-	CDS	25901496	25901527	0.88432	-2.39099	2.16836	2.69716	0.839527
STMN1	chr1	-	CDS	25901553	25901584	0.541375	-0.0601231	0.530742	0.6447	0.541804	0.984673
STMN1	chr1	-	CDS	25903735	25903766
PAFAH2	chr1	-	3UTR_L	25955937	25955968	1.74826	-1.25616	1.29024	1.33115	0.381128	0.740124
PAFAH2	chr1	-	3UTR_M	25959726	25959757	0.708255	-3.57603	2.12856	3.20181	0.871964
PAFAH2	chr1	-	3UTR_M	25959757	25959788	0.000414452	-0.562265	0.515412	0.670471	0.999511	0.787001
PAFAH2	chr1	-	3UTR_M	25959908	25959939
PAFAH2	chr1	-	3UTR_M	25960491	25960522	0.503956	-1.0233	3.10476	3.53747
PAFAH2	chr1	-	3UTR_M	25960550	25960581	-1.04982	-0.839092	3.88796	4.99129
PAFAH2	chr1	-	3UTR_M	25960677	25960708
PAFAH2	chr1	-	3UTR_M	25960730	25960761	1.39879	-0.839092	4.99169	4.99129
PAFAH2	chr1	-	3UTR_F	25961455	25961486	-4.32559		2.94187
EXTL1	chr1	+	Intron	26025608	26025639
EXTL1	chr1	+	Intron	26034093	26034124
EXTL1	chr1	+	3UTR_F	26035826	26035857	-2.90398	0.835001	2.70173	4.63566
EXTL1	chr1	+	3UTR_L	26036428	26036459	-2.13929	0.507349	1.12678	1.63336	0.176967
SLC30A2	chr1	-	3UTR_L	26037783	26037814
SLC30A2	chr1	-	3UTR_M	26038012	26038043	-4.5307	2.01295	2.82039	4.98478
SLC30A2	chr1	-	3UTR_M	26038153	26038184
PDIK1L	chr1	+	3UTR_F	26123120	26123151	-1.51469	2.85404	4.99641	4.91208
PDIK1L	chr1	+	3UTR_M	26123148	26123179
PDIK1L	chr1	+	3UTR_M	26123466	26123497	-1.51469		4.99641
PDIK1L	chr1	+	3UTR_M	26123512	26123543
PDIK1L	chr1	+	3UTR_M	26124192	26124223
PDIK1L	chr1	+	3UTR_M	26124279	26124310
PDIK1L	chr1	+	3UTR_M	26125469	26125500	1.39879	-0.839092	4.99169	4.99129
PDIK1L	chr1	+	3UTR_L	26125523	26125554	1.44937	1.30303	1.03892	0.752664	0.363837	0.393549
FAM110D	chr1	+	3UTR_S	26162608	26162639	-3.51195	1.96022	1.22885	1.81016	0.0252686
ZNF593	chr1	+	3UTR_F	26170716	26170747	-0.0376265	-0.839092	4.99061	4.99129
ZNF593	chr1	+	3UTR_M	26170850	26170881	-1.69359	-0.626111	0.309625	0.456169	1.2375e-06	0.555897
ZNF593	chr1	+	3UTR_M	26172570	26172601
ZNF593	chr1	+	3UTR_M	26174239	26174270
ZNF593	chr1	+	3UTR_L	26174399	26174430	-2.64421	0.784435	2.80498	4.59216
CNKSR1	chr1	+	Intron	26181543	26181574
CNKSR1	chr1	+	3UTR_S	26189864	26189895	-2.96666	1.31304	0.718497	1.06427	0.000468178	0.619164
CATSPER4	chr1	+	3UTR_S	26202944	26202975	-5.75968		2.16334		0.0401864
CEP85	chr1	+	Intron	26260135	26260166	-1.51469		4.99641
CEP85	chr1	+	Intron	26263796	26263827	-3.50112	2.01295	4.05566	4.98478
CEP85	chr1	+	Intron	26266776	26266807	-0.0376265	0.533437	4.99061	4.97856
CEP85	chr1	+	Intron	26270203	26270234	1.35051	0.585154	4.99506	4.98217
UBXN11	chr1	-	3UTR_M	26276860	26276891	1.35051	2.94537	4.99506	2.78437
CEP85	chr1	+	3UTR_M	26278724	26278755	-0.0595563	-3.13438	2.13915	3.53884
CEP85	chr1	+	3UTR_L	26278787	26278818	0.0698568	-0.233096	0.53871	0.645589	0.949842	0.931971
SH3BGRL3	chr1	+	3UTR_F	26281275	26281306
SH3BGRL3	chr1	+	3UTR_M	26281301	26281332	2.94667	-2.44932	2.67351	2.71855
SH3BGRL3	chr1	+	3UTR_M	26281337	26281368	1.39879	-0.839092	4.99169	4.99129
SH3BGRL3	chr1	+	3UTR_M	26281444	26281475	1.53038	-1.46597	0.796981	0.877465	0.170193	0.42158
SH3BGRL3	chr1	+	3UTR_M	26281473	26281504	1.09618	-2.78637	0.915796	1.26445	0.45435	0.206971
SH3BGRL3	chr1	+	3UTR_M	26281502	26281533	0.127577	-1.37693	0.337205	0.460971	0.852206	0.0425318
SH3BGRL3	chr1	+	3UTR_M	26281671	26281702	2.15265	-4.6036	1.88738	2.45146	0.483277
SH3BGRL3	chr1	+	3UTR_M	26281771	26281802	-1.02876	-0.839092	4.22994	4.99129
UBXN11	chr1	-	3UTR_F	26282272	26282303		3.43606		4.33092
UBXN11	chr1	-	Intron	26290233	26290264	-2.54019	2.01295	4.89087	4.98478
UBXN11	chr1	-	Intron	26307615	26307646	-5.67783	6.00055	2.22891	4.79934	0.052028
CD52	chr1	+	3UTR_S	26320503	26320534	-7.24932	2.01295	1.7335	4.98478	0.000382751
CRYBG2	chr1	-	3UTR_L	26321855	26321886	-7.38728	-0.208353	1.11944	3.73615	2.13829e-09
CRYBG2	chr1	-	3UTR_F	26321886	26321917	-4.97868		2.51101		0.153244
LIN28A	chr1	+	3UTR_M	26427175	26427206	-5.88743	2.55548	1.69917	3.0468	0.0045536
LIN28A	chr1	+	3UTR_M	26427397	26427428	-3.12552		4.50742
LIN28A	chr1	+	3UTR_M	26427976	26428007	-2.54019		4.89087
LIN28A	chr1	+	3UTR_M	26428120	26428151	-6.18427	0.39227	0.633417	1.65415	3.6142e-20
LIN28A	chr1	+	3UTR_L	26429708	26429739	-8.35398	2.33919	0.944448	0.747526	1.33407e-16	0.0300032
DHDDS	chr1	+	Intron	26442211	26442242
DHDDS	chr1	+	Intron	26443024	26443055	1.39879	0.533437	4.99169	4.97856
DHDDS	chr1	+	Intron	26443062	26443093
DHDDS	chr1	+	Intron	26448545	26448576	1.35051	-0.787391	4.99506	4.99489
DHDDS	chr1	+	Intron	26448634	26448665
DHDDS	chr1	+	Intron	26450812	26450843
DHDDS	chr1	+	Intron	26453359	26453390
DHDDS	chr1	+	Intron	26461762	26461793
DHDDS	chr1	+	Intron	26464386	26464417	1.39879	0.533437	4.99169	4.97856
DHDDS	chr1	+	Intron	26467507	26467538	2.10197	-3.99912	2.29636	2.85566	0.593193
DHDDS	chr1	+	3UTR_F	26469206	26469237	-1.58379	-0.363903	0.887367	1.41993	0.209573	0.95581
DHDDS	chr1	+	3UTR_M	26469251	26469282	-3.51127		3.68737
DHDDS	chr1	+	3UTR_M	26469281	26469312
DHDDS	chr1	+	3UTR_M	26469315	26469346
DHDDS	chr1	+	3UTR_M	26469354	26469385	-2.40008	-0.787391	3.01996	4.99489
DHDDS	chr1	+	3UTR_M	26469388	26469419	-2.7621	0.914225	1.40646	2.14042	0.15803
DHDDS	chr1	+	3UTR_M	26469541	26469572
DHDDS	chr1	+	3UTR_M	26469570	26469601	-1.51469		4.99641
DHDDS	chr1	+	3UTR_M	26469682	26469713	0.634141	-3.11546	2.53493	3.55674
DHDDS	chr1	+	3UTR_M	26469769	26469800	-0.136817	-1.7558	3.72646	4.8958
DHDDS	chr1	+	3UTR_M	26470283	26470314	1.39879	-0.839092	4.99169	4.99129
DHDDS	chr1	+	3UTR_M	26470651	26470682	-0.54152	-0.922958	2.37916	3.01699	0.913911
DHDDS	chr1	+	3UTR_M	26470887	26470918	1.39879	-0.839092	4.99169	4.99129
DHDDS	chr1	+	3UTR_M	26470942	26470973	-0.0708641	-3.6036	1.86617	3.11765	0.983093
DHDDS	chr1	+	3UTR_M	26471055	26471086
DHDDS	chr1	+	3UTR_M	26471122	26471153	2.40798	-1.84893	4.88915	4.88893
DHDDS	chr1	+	3UTR_M	26471181	26471212	3.8892	-1.3192	1.55789	1.21767	0.058178	0.684935
DHDDS	chr1	+	3UTR_M	26471286	26471317	-0.909863	0.0134334	0.451375	0.626255	0.145827	0.995987
DHDDS	chr1	+	3UTR_M	26471333	26471364	-3.50112		4.05566
DHDDS	chr1	+	3UTR_L	26471421	26471452	1.39879	-0.839092	4.99169	4.99129
HMGN2	chr1	+	3UTR_F	26475240	26475271	0.137734	0.602366	0.959321	0.928471	0.946286	0.849417
HMGN2	chr1	+	3UTR_M	26475267	26475298	1.39879	-0.839092	4.99169	4.99129
HMGN2	chr1	+	3UTR_M	26475953	26475984	2.36503	-1.80298	4.89227	4.89227
HMGN2	chr1	+	3UTR_M	26476622	26476653	1.80968	-0.0807803	0.55189	0.635339	0.0079797	0.981608
RPS6KA1	chr1	+	Intron	26562203	26562234
RPS6KA1	chr1	+	3UTR_F	26574444	26574475	-1.53611		4.99488
RPS6KA1	chr1	+	3UTR_M	26574885	26574916	0.928078	-1.80298	3.93733	4.89227
RPS6KA1	chr1	+	3UTR_M	26574959	26574990	-0.0013604	-1.32958	1.28496	1.66704	0.999359
RPS6KA1	chr1	+	3UTR_M	26575005	26575036	-2.16983	-0.923395	0.341886	0.481281	9.82439e-09	0.311918
ARID1A	chr1	+	Intron	26702611	26702642
ARID1A	chr1	+	Intron	26734079	26734110
ARID1A	chr1	+	3UTR_F	26781105	26781136	3.00562	1.69098	1.59348	0.929866	0.179435	0.353983
ARID1A	chr1	+	3UTR_M	26781186	26781217	-0.259417	0.441829	1.64562	1.70078	0.943135
ARID1A	chr1	+	3UTR_M	26781381	26781412	2.96453	0.418493	4.19411	2.86769
ARID1A	chr1	+	3UTR_M	26781975	26782006		4.65673		3.13611
ARID1A	chr1	+	3UTR_L	26782084	26782115	0.275148	0.859958	0.547188	0.573351	0.797504	0.497205
PIGV	chr1	+	Intron	26791474	26791505
PIGV	chr1	+	CDS	26794940	26794971	-1.51469		4.99641
PIGV	chr1	+	Intron	26796720	26796751
PIGV	chr1	+	3UTR_F	26797900	26797931	-3.08611		4.56107
PIGV	chr1	+	3UTR_M	26798207	26798238	1.39879	-0.839092	4.99169	4.99129
PIGV	chr1	+	3UTR_M	26798277	26798308	-1.70291	0.636793	0.618268	0.798623	0.0325181	0.799558
PIGV	chr1	+	3UTR_M	26798383	26798414	-0.086361	0.953729	1.73138	1.57347	0.980925	0.861862
PIGV	chr1	+	3UTR_L	26800639	26800670	0.465116	-1.95815	2.35671	3.21915
ZDHHC18	chr1	+	3UTR_M	26855697	26855728	-0.771379	0.336446	0.351114	0.464163	0.10614	0.825137
ZDHHC18	chr1	+	3UTR_L	26857581	26857612	0.922129	1.09732	1.39046	1.06216	0.722728	0.70696
SFN	chr1	+	3UTR_F	26864436	26864467	-3.51386	-1.03262	0.570339	1.22014	2.91012e-08	0.783826
GPN2	chr1	-	3UTR_L	26875645	26875676		2.01295		4.98478
GPN2	chr1	-	3UTR_M	26876122	26876153	2.47305	0.209519	0.787899	0.650943	0.0118967	0.941969
GPN2	chr1	-	3UTR_M	26876209	26876240	2.00686	-1.25066	0.502141	0.55623	0.000757829	0.192801
GPN2	chr1	-	3UTR_M	26876734	26876765	-2.50158		4.89372
GPN2	chr1	-	3UTR_F	26879371	26879402	-1.75061	0.0650253	0.52502	0.768358	0.006788	0.986296
GPN2	chr1	-	Intron	26881044	26881075
GPN2	chr1	-	Intron	26881103	26881134	0.613686	-0.593602	1.87761	2.1735	0.874572
GPN2	chr1	-	Intron	26883322	26883353		2.01295		4.98478
GPN2	chr1	-	Intron	26888714	26888745
GPN2	chr1	-	Intron	26889284	26889315	4.16615	0.622892	3.00028	1.95567
GPN2	chr1	-	Intron	26889543	26889574		2.27195		4.96918
GPATCH3	chr1	-	3UTR_S	26890478	26890509	-0.869821	-0.13771	0.318328	0.425007	0.0342239	0.941572
NUDC	chr1	+	Intron	26928154	26928185
NUDC	chr1	+	Intron	26932817	26932848
NUDC	chr1	+	CDS	26943033	26943064	-1.11015	-0.787391	4.23232	4.99489
NUDC	chr1	+	CDS	26945603	26945634
NUDC	chr1	+	CDS	26945649	26945680	-3.50112		4.05566
NUDC	chr1	+	3UTR_F	26946375	26946406	-0.909337	-0.423644	0.31672	0.408904	0.0244478	0.705644
NUDC	chr1	+	3UTR_M	26946556	26946587	-0.678574	-1.91258	1.12397	1.71301	0.750509
NUDC	chr1	+	3UTR_M	26946812	26946843	1.39879	-0.839092	4.99169	4.99129
NUDC	chr1	+	3UTR_M	26946851	26946882	1.61622	-2.93992	0.420228	0.522978	0.00129425	2.26439e-06
NUDC	chr1	+	3UTR_L	26946876	26946907	1.57597	-5.57733	0.808383	1.64143	0.162054	0.0147481
KDF1	chr1	-	3UTR_S	26949557	26949588	-12.8364	5.13908	1.47625	2.55626	4.82704e-16
TRNP1	chr1	+	Intron	26995602	26995633	-5.53319	2.01295	2.28373	4.98478	0.0677861
TRNP1	chr1	+	Intron	26999816	26999847
TRNP1	chr1	+	3UTR_F	27000117	27000148	-3.5406		4.01029
FAM46B	chr1	-	3UTR_L	27000121	27000152	-0.0376265	-0.839092	4.99061	4.99129
TRNP1	chr1	+	3UTR_M	27000191	27000222	-0.0376265	-0.839092	4.99061	4.99129
TRNP1	chr1	+	3UTR_M	27000247	27000278	-0.085921	-0.787391	4.99398	4.99489
TRNP1	chr1	+	3UTR_M	27000636	27000667	-2.43285	-1.48095	0.354926	0.505817	4.20673e-10	0.0489257
TRNP1	chr1	+	3UTR_M	27000682	27000713	-2.50158		4.89372
TRNP1	chr1	+	3UTR_M	27000724	27000755	-3.50112		4.05566
TRNP1	chr1	+	3UTR_M	27000751	27000782
TRNP1	chr1	+	3UTR_M	27000866	27000897	-3.08566	-1.53539	1.24101	3.02001	0.0594713
TRNP1	chr1	+	3UTR_M	27001371	27001402	-4.68878		2.68757
TRNP1	chr1	+	3UTR_M	27001537	27001568	-2.48348	-3.40369	1.22257	3.29645	0.141655
TRNP1	chr1	+	3UTR_M	27001892	27001923	1.39879	-0.839092	4.99169	4.99129
TRNP1	chr1	+	3UTR_M	27002799	27002830
FAM46B	chr1	-	3UTR_F	27005010	27005041	-5.59767	-5.61719	0.434422	2.02653	3.82336e-35	0.0702799
TRNP1	chr1	+	3UTR_L	27007725	27007756
SLC9A1	chr1	-	3UTR_L	27098803	27098834	-0.8704	0.116098	0.572948	0.713811	0.311464	0.97304
SLC9A1	chr1	-	3UTR_M	27098855	27098886	0.243621	-0.875924	2.22807	2.7504
SLC9A1	chr1	-	3UTR_M	27098917	27098948
SLC9A1	chr1	-	3UTR_F	27099495	27099526	-2.0806	0.585154	3.21506	4.98217
SLC9A1	chr1	-	Intron	27104821	27104852		3.10033		4.3361
SLC9A1	chr1	-	Intron	27135595	27135626
SLC9A1	chr1	-	Intron	27135643	27135674	-0.605103	0.965459	3.37351	3.32206
WDTC1	chr1	+	Intron	27254584	27254615
WDTC1	chr1	+	Intron	27257189	27257220
WDTC1	chr1	+	Intron	27304015	27304046
WDTC1	chr1	+	3UTR_F	27306539	27306570
WDTC1	chr1	+	3UTR_M	27308222	27308253	-0.466741	0.531653	0.380498	0.455923	0.439911	0.649428
WDTC1	chr1	+	3UTR_M	27308484	27308515	2.06859	0.455268	2.19762	1.64908	0.581155
WDTC1	chr1	+	3UTR_M	27308543	27308574	0.0372936	0.858998	1.31119	1.2218	0.985982	0.832418
WDTC1	chr1	+	3UTR_M	27308585	27308616	2.36503	-0.426044	4.89227	3.94822
WDTC1	chr1	+	3UTR_M	27310666	27310697
WDTC1	chr1	+	3UTR_M	27310757	27310788
WDTC1	chr1	+	3UTR_M	27310870	27310901
WDTC1	chr1	+	3UTR_M	27312065	27312096
WDTC1	chr1	+	3UTR_M	27312204	27312235	1.39879	1.97411	4.99169	3.67457
WDTC1	chr1	+	3UTR_L	27312338	27312369	1.35051	2.42841	4.99506	3.38589
TMEM222	chr1	+	Intron	27326513	27326544	-0.435093	1.33591	0.672686	0.637648	0.730109	0.243655
TMEM222	chr1	+	Intron	27329682	27329713	2.99388	1.39615	4.5749	2.35853
TMEM222	chr1	+	Intron	27332539	27332570	0.251115	-3.15311	2.43926	3.55718
TMEM222	chr1	+	3UTR_S	27336380	27336411	-0.158135	0.791776	0.434705	0.487585	0.85909	0.441575
SYTL1	chr1	+	3UTR_S	27353917	27353948	-4.15033	1.14015	0.795444	1.51468	4.40046e-06
MAP3K6	chr1	-	3UTR_M	27354050	27354081	1.39879	-0.839092	4.99169	4.99129
MAP3K6	chr1	-	3UTR_F	27355174	27355205	-0.426414	-0.245269	0.65303	0.808557	0.727322	0.945524
MAP3K6	chr1	-	Intron	27355800	27355831
FCN3	chr1	-	3UTR_S	27369100	27369131	-1.51469		4.99641
CD164L2	chr1	-	3UTR_S	27379166	27379197	-5.32281		2.337		0.090467
WASF2	chr1	-	3UTR_L	27395210	27395241		4.10049		3.27055
GPR3	chr1	+	3UTR_F	27395794	27395825	-1.69959	0.191789	1.02418	1.43379	0.254776	0.979676
WASF2	chr1	-	3UTR_M	27400950	27400981
WASF2	chr1	-	3UTR_M	27401989	27402020	3.34297	-2.77916	3.77644	3.93093
WASF2	chr1	-	3UTR_M	27404216	27404247	-0.736717	-0.575803	0.402819	0.535275	0.195114	0.688559
WASF2	chr1	-	3UTR_M	27404246	27404277	2.73569	-1.74383	1.99288	1.94105	0.373619
WASF2	chr1	-	3UTR_M	27404383	27404414	1.39879	-0.839092	4.99169	4.99129
WASF2	chr1	-	3UTR_M	27404612	27404643	2.321	-1.7558	4.89556	4.8958
WASF2	chr1	-	3UTR_M	27404650	27404681	1.91872	-1.36506	2.35248	2.24194
WASF2	chr1	-	3UTR_M	27404713	27404744	1.35051	-0.787391	4.99506	4.99489
WASF2	chr1	-	3UTR_M	27405641	27405672	-1.64187	2.50384	0.919165	0.851242	0.209036	0.0474761
WASF2	chr1	-	3UTR_M	27405727	27405758	1.23286	0.0252008	1.09102	1.03844	0.488487	0.995345
WASF2	chr1	-	3UTR_M	27406447	27406478
WASF2	chr1	-	3UTR_M	27406632	27406663	1.39879	-0.839092	4.99169	4.99129
WASF2	chr1	-	3UTR_M	27407541	27407572
WASF2	chr1	-	3UTR_M	27408014	27408045	-2.41506	-0.787391	2.97498	4.99489
WASF2	chr1	-	3UTR_F	27408174	27408205	-0.0376265	2.52074	4.99061	3.0358
GPR3	chr1	+	3UTR_L	27409446	27409477
WASF2	chr1	-	CDS	27415975	27416006	-0.735322	0.420714	0.52505	0.65524	0.361567	0.851751
AHDC1	chr1	-	3UTR_L	27534239	27534270	2.5512	2.42407	1.31175	0.698537	0.163412	0.0120063
AHDC1	chr1	-	3UTR_M	27534275	27534306	0.40218	1.47995	0.581901	0.505104	0.707853	0.0486627
AHDC1	chr1	-	3UTR_M	27534473	27534504	0.782008	0.0877745	1.71353	1.59048	0.818113
AHDC1	chr1	-	3UTR_F	27534511	27534542	-1.53611		4.99488
AHDC1	chr1	-	5UTR	27558873	27558904
AHDC1	chr1	-	Intron	27602686	27602717	-3.50112	5.46721	4.05566	2.36526
FGR	chr1	-	3UTR_S	27612279	27612310	-5.97335		2.0722		0.0237306
IFI6	chr1	-	3UTR_L	27666056	27666087	-0.246412	0.14385	0.562072	0.667793	0.825957	0.963817
IFI6	chr1	-	3UTR_F	27666118	27666149
FAM76A	chr1	+	Intron	27739435	27739466
FAM76A	chr1	+	Intron	27739828	27739859	-2.53252	-1.80298	2.0218	4.89227	0.427314
FAM76A	chr1	+	Intron	27760167	27760198		2.27195		4.96918
FAM76A	chr1	+	3UTR_F	27761095	27761126	2.93535	-2.37214	4.23012	4.40633
FAM76A	chr1	+	3UTR_M	27761556	27761587	-1.51469		4.99641
FAM76A	chr1	+	3UTR_M	27761584	27761615	-1.58321	-1.51788	0.909221	1.6417	0.225065
FAM76A	chr1	+	3UTR_L	27763102	27763133	-0.434118	0.866378	0.837097	0.853547	0.790896	0.713735
STX12	chr1	+	Intron	27774021	27774052	-2.04583	4.26764	3.20066	2.15612
STX12	chr1	+	Intron	27801910	27801941	-1.09119	-0.787391	3.91816	4.99489
STX12	chr1	+	Intron	27802092	27802123
STX12	chr1	+	CDS	27819712	27819743	1.93302	1.39814	3.22245	2.17408
STX12	chr1	+	Intron	27820149	27820180
STX12	chr1	+	Intron	27820321	27820352	2.36503	-0.426044	4.89227	3.94822
STX12	chr1	+	3UTR_M	27822621	27822652
STX12	chr1	+	3UTR_M	27822883	27822914
STX12	chr1	+	3UTR_M	27823339	27823370	1.39879	-0.839092	4.99169	4.99129
STX12	chr1	+	3UTR_M	27823459	27823490	2.40798	-1.84893	4.88915	4.88893
STX12	chr1	+	3UTR_M	27823748	27823779	2.47718	-0.199693	0.797362	0.691617	0.0130568	0.949151
STX12	chr1	+	3UTR_M	27824285	27824316	2.16752	-0.104986	0.601921	0.568145	0.00293792	0.969706
STX12	chr1	+	3UTR_L	27824423	27824454	1.71385	-0.130523	0.47165	0.490707	0.00263937	0.953989
PPP1R8	chr1	+	Intron	27831525	27831556	-1.53611	3.98327	4.99488	3.40123
PPP1R8	chr1	+	Intron	27834549	27834580		4.73635		2.83826
PPP1R8	chr1	+	CDS	27850376	27850407	-0.369458	-0.335883	1.04609	1.32748	0.862886	0.956252
PPP1R8	chr1	+	3UTR_F	27850508	27850539	1.4819	-2.37214	3.51511	4.40633
PPP1R8	chr1	+	3UTR_M	27850619	27850650	0.627876	-0.437684	1.23475	1.29251	0.79477	0.939143
PPP1R8	chr1	+	3UTR_M	27851508	27851539	-0.189736	-0.0781088	0.352835	0.446271	0.7813	0.970173
PPP1R8	chr1	+	3UTR_L	27851656	27851687	1.15927	-0.780466	0.665195	0.718236	0.224542	0.683748
THEMIS2	chr1	+	3UTR_S	27886655	27886686	-2.9475	0.0667701	1.12096	2.05604	0.0431583
RPA2	chr1	-	3UTR_L	27891514	27891545	-0.406688	0.100994	0.325577	0.457462	0.429058	0.962805
RPA2	chr1	-	3UTR_M	27891541	27891572	-0.511691	0.173072	0.462288	0.550201	0.499072	0.943535
RPA2	chr1	-	3UTR_M	27891572	27891603	0.942577	0.649146	0.861976	0.768082	0.505688	0.784294
RPA2	chr1	-	3UTR_F	27891662	27891693	3.36506	2.71736	3.72745	1.56716		0.392107
SMPDL3B	chr1	+	Intron	27956460	27956491	-5.84489		2.10525		0.0308067
SMPDL3B	chr1	+	Intron	27956618	27956649	-7.07852		1.76767		0.000738273
SMPDL3B	chr1	+	Intron	27956746	27956777	-4.11242		3.11839
SMPDL3B	chr1	+	Intron	27957112	27957143
SMPDL3B	chr1	+	Intron	27958118	27958149
SMPDL3B	chr1	+	Intron	27958226	27958257	-3.50112		4.05566
SMPDL3B	chr1	+	3UTR_F	27959071	27959102	-2.54019		4.89087
SMPDL3B	chr1	+	3UTR_L	27959132	27959163	-8.07038	-0.839092	1.51521	4.99129	2.58954e-06
XKR8	chr1	+	5UTR	27959657	27959688	-3.09949		4.13129
XKR8	chr1	+	3UTR_S	27968073	27968104	-3.53552	-2.37178	0.367375	0.800904	1.3275e-19	0.0453753
EYA3	chr1	-	3UTR_L	27970334	27970365	0.503409	0.410196	0.390449	0.451119	0.409729	0.756642
EYA3	chr1	-	3UTR_M	27973943	27973974	-0.0590661	-0.839092	4.98908	4.99129
EYA3	chr1	-	3UTR_F	27974019	27974050
EYA3	chr1	-	Intron	27977263	27977294	2.96453	-2.40362	4.19411	4.36572
EYA3	chr1	-	Intron	27988467	27988498	-1.74551	0.125927	1.83747	2.65027	0.577801
EYA3	chr1	-	Intron	28010206	28010237	2.36503	-1.80298	4.89227	4.89227
EYA3	chr1	-	Intron	28010780	28010811	-0.10736	0.585154	4.99245	4.98217
EYA3	chr1	-	Intron	28049172	28049203
EYA3	chr1	-	Intron	28050193	28050224	0.94698	0.0534064	0.82622	0.869108	0.480423	0.989534
EYA3	chr1	-	Intron	28086214	28086245	-0.0690742	0.23449	0.698147	0.857881	0.965749	0.952387
PTAFR	chr1	-	3UTR_S	28147156	28147187	-1.0781	-2.40362	2.27836	4.36572
PTAFR	chr1	-	Intron	28181323	28181354
DNAJC8	chr1	-	3UTR_L	28200268	28200299	-0.155291	0.270266	1.17785	1.36529	0.9491	0.967369
DNAJC8	chr1	-	3UTR_M	28200547	28200578	-0.401365	-0.0703325	0.348235	0.450388	0.476816	0.974814
DNAJC8	chr1	-	3UTR_M	28200596	28200627	1.33691	-0.105078	1.03256	0.98812	0.40751	0.983305
DNAJC8	chr1	-	3UTR_M	28200629	28200660	3.96459	0.250506	3.17267	2.02921
DNAJC8	chr1	-	3UTR_F	28200871	28200902	-0.508242	-0.343419	0.643154	0.794119	0.656641	0.914676
DNAJC8	chr1	-	Intron	28203736	28203767
ATPIF1	chr1	+	CDS	28236430	28236461	4.55927	-1.54926	2.7544	2.20062
ATPIF1	chr1	+	CDS	28237933	28237964	5.92514	-2.2814	2.16406	1.69275	0.0338098	0.567153
ATPIF1	chr1	+	3UTR_F	28238052	28238083	0.118264	-1.18167	0.376551	0.443063	0.879108	0.0872067
ATPIF1	chr1	+	3UTR_L	28238080	28238111	-1.35089	0.27801	0.337673	0.412488	0.00074742	0.841545
SESN2	chr1	+	Intron	28278673	28278704	1.39879	1.38989	4.99169	4.14395
SESN2	chr1	+	3UTR_F	28281276	28281307
SESN2	chr1	+	3UTR_M	28281341	28281372	2.24339	-0.875924	3.00175	2.7504
SESN2	chr1	+	3UTR_M	28281451	28281482	-0.232584	-0.497542	0.66569	0.808527	0.864451	0.859127
SESN2	chr1	+	3UTR_M	28282387	28282418	4.17869	-3.61713	2.9913	3.10744
SESN2	chr1	+	3UTR_M	28282428	28282459	2.33632	-2.49648	1.7086	1.9844	0.375475
SESN2	chr1	+	3UTR_L	28282471	28282502	0.251719	-1.70852	0.324327	0.418542	0.663945	0.00162551
MED18	chr1	+	3UTR_F	28335857	28335888	1.36664	-0.924184	1.82252	1.71344	0.677671
MED18	chr1	+	3UTR_L	28335945	28335976	-0.347381	-0.288603	0.438579	0.505061	0.656015	0.871352
PHACTR4	chr1	+	Intron	28466852	28466883
PHACTR4	chr1	+	Intron	28467811	28467842
PHACTR4	chr1	+	Intron	28467933	28467964
PHACTR4	chr1	+	Intron	28489036	28489067	-1.53611		4.99488
PHACTR4	chr1	+	Intron	28489243	28489274	0.901822	-1.39854	2.72943	3.29729
PHACTR4	chr1	+	Intron	28491448	28491479	2.9048	0.878951	4.69899	2.92285
PHACTR4	chr1	+	3UTR_F	28496750	28496781
PHACTR4	chr1	+	3UTR_M	28497131	28497162
PHACTR4	chr1	+	3UTR_M	28498115	28498146	1.35051	-0.787391	4.99506	4.99489
PHACTR4	chr1	+	3UTR_M	28498471	28498502	1.26829	-3.13438	2.70763	3.53884
PHACTR4	chr1	+	3UTR_M	28498564	28498595	2.24339	0.219816	3.00175	2.19608
PHACTR4	chr1	+	3UTR_M	28500102	28500133
PHACTR4	chr1	+	3UTR_M	28500288	28500319	0.571914	-1.77532	0.494426	0.685803	0.474596	0.103176
PHACTR4	chr1	+	3UTR_L	28500344	28500375	1.93276	2.58835	2.22972	1.13632		0.183396
RCC1	chr1	+	Intron	28507558	28507589	-2.50158		4.89372
RCC1	chr1	+	Intron	28508746	28508777
RCC1	chr1	+	Intron	28508808	28508839	-3.12552		4.50742
RCC1	chr1	+	5UTR	28508834	28508865	-3.12552		4.50742
RCC1	chr1	+	Intron	28508901	28508932
RCC1	chr1	+	Intron	28508942	28508973	-2.54019		4.89087
RCC1	chr1	+	Intron	28509156	28509187	-1.53611		4.99488
RCC1	chr1	+	Intron	28509272	28509303	-1.53611		4.99488
RCC1	chr1	+	Intron	28509561	28509592	-3.09949		4.13129
RCC1	chr1	+	Intron	28509614	28509645	-1.08671	0.00170673	0.4414	0.582739	0.0626952	0.999248
RCC1	chr1	+	Intron	28510270	28510301
RCC1	chr1	+	Intron	28510872	28510903	-2.05614	-0.067499	0.620566	1.03283	0.00722248	0.989195
RCC1	chr1	+	Intron	28512653	28512684
RCC1	chr1	+	Intron	28514890	28514921	-2.56292	0.61211	0.945263	1.48149	0.0359509
RCC1	chr1	+	Intron	28516664	28516695
RCC1	chr1	+	Intron	28536362	28536393
RCC1	chr1	+	3UTR_F	28537996	28538027	-0.0376265	-0.839092	4.99061	4.99129
RCC1	chr1	+	3UTR_M	28538081	28538112	1.10464	-2.44739	1.92092	2.52792	0.764282
RCC1	chr1	+	3UTR_M	28538143	28538174	-1.79303	-0.672393	1.1295	1.83153	0.283208
RCC1	chr1	+	3UTR_M	28538219	28538250	-1.20433	-0.348219	1.54439	2.257	0.662022
RCC1	chr1	+	3UTR_M	28538246	28538277	-2.52099		4.89228
RCC1	chr1	+	3UTR_M	28538280	28538311	-0.0376265	-0.839092	4.99061	4.99129
RCC1	chr1	+	3UTR_M	28538601	28538632	-0.100753	-1.7558	3.74877	4.8958
RCC1	chr1	+	3UTR_M	28538626	28538657	-0.085921	-0.787391	4.99398	4.99489
RCC1	chr1	+	3UTR_M	28538967	28538998	1.02483	0.48468	0.615312	0.533409	0.25311	0.756895
RCC1	chr1	+	3UTR_M	28539063	28539094	-1.95465	-0.128517	1.90791	3.1455	0.539276
RCC1	chr1	+	3UTR_M	28539160	28539191	0.457786	-1.27369	1.06276	1.29305	0.828987	0.724622
RCC1	chr1	+	3UTR_M	28539191	28539222	-0.0593246	0.242674	2.66763	2.93285
RCC1	chr1	+	3UTR_M	28540782	28540813	-0.0590661	-0.839092	4.98908	4.99129
RCC1	chr1	+	3UTR_M	28542007	28542038	1.06153	-0.915136	1.76407	1.83711	0.751451
RCC1	chr1	+	3UTR_M	28545292	28545323	2.40798	-1.84893	4.88915	4.88893
RCC1	chr1	+	3UTR_M	28546442	28546473
RCC1	chr1	+	3UTR_M	28546524	28546555	2.49869	1.00544	2.84457	1.95808
TRNAU1AP	chr1	+	Intron	28565094	28565125	1.35051	-0.787391	4.99506	4.99489
TRNAU1AP	chr1	+	Intron	28567764	28567795
TRNAU1AP	chr1	+	3UTR_F	28577698	28577729	-0.111195	0.514189	1.69304	1.75902	0.97843
TRNAU1AP	chr1	+	3UTR_M	28577740	28577771	-0.118269	-0.606075	0.436687	0.540723	0.897092	0.668326
TRNAU1AP	chr1	+	3UTR_M	28577774	28577805	0.285699	0.148398	0.868732	0.889883	0.873892	0.971918
TRNAU1AP	chr1	+	3UTR_M	28577811	28577842
TRNAU1AP	chr1	+	3UTR_M	28578343	28578374	4.79618	-0.981233	2.61657	2.05094	0.193959
TRNAU1AP	chr1	+	3UTR_M	28578525	28578556	1.28345	-0.520612	0.545733	0.586012	0.0782217	0.764465
TRNAU1AP	chr1	+	3UTR_L	28582559	28582590
RAB42	chr1	+	3UTR_F	28594217	28594248	-4.47817	-0.787391	2.01238	4.99489	0.100044
RAB42	chr1	+	3UTR_M	28595423	28595454	-5.76382		2.14245		0.0377375
RAB42	chr1	+	3UTR_L	28596261	28596292	-2.72199	1.86328	0.934615	1.18851	0.0219697	0.466387
TAF12	chr1	-	3UTR_M	28603086	28603117	-1.13692	0.997394	0.507357	0.650294	0.0971138	0.481711
TAF12	chr1	-	3UTR_M	28603133	28603164	2.93535	0.975644	4.23012	2.43646
TAF12	chr1	-	3UTR_M	28603204	28603235
TAF12	chr1	-	3UTR_M	28603242	28603273	-3.83905	2.85404	3.34706	4.91208
TAF12	chr1	-	3UTR_M	28603286	28603317	-0.085921	0.835001	4.99398	4.63566
TAF12	chr1	-	3UTR_F	28603343	28603374	0.422967	-0.748827	1.66982	1.89699	0.904192
TAF12	chr1	-	Intron	28628741	28628772
TAF12	chr1	-	Intron	28632013	28632044
TAF12	chr1	-	Intron	28635805	28635836
TAF12	chr1	-	Intron	28642017	28642048		2.85404		4.91208
GMEB1	chr1	+	3UTR_F	28714816	28714847	-0.0376265	1.38989	4.99061	4.14395
GMEB1	chr1	+	3UTR_M	28714871	28714902	-0.63684	0.488573	0.829696	1.00199	0.668578	0.899023
GMEB1	chr1	+	3UTR_M	28714951	28714982		2.01295		4.98478
GMEB1	chr1	+	3UTR_M	28715052	28715083	2.40798	-1.84893	4.88915	4.88893
GMEB1	chr1	+	3UTR_M	28715147	28715178	-2.50158		4.89372
GMEB1	chr1	+	3UTR_M	28715233	28715264	-0.605151	-1.14084	1.6678	2.34156	0.859341
GMEB1	chr1	+	3UTR_M	28716999	28717030	1.50981	-2.40362	3.49598	4.36572
GMEB1	chr1	+	3UTR_M	28717693	28717724	0.684389	-0.500636	2.53827	2.614
GMEB1	chr1	+	3UTR_M	28717972	28718003	-0.838946	-0.989477	0.43491	0.579251	0.167571	0.403359
GMEB1	chr1	+	3UTR_M	28718137	28718168	-0.809057	0.0803257	2.59031	2.83951
GMEB1	chr1	+	3UTR_M	28718188	28718219	-0.786191	0.332024	0.493406	0.602924	0.280758	0.879092
GMEB1	chr1	+	3UTR_L	28719333	28719364	-0.188479	0.514311	1.32108	1.389	0.946432	0.929829
YTHDF2	chr1	+	5UTR	28738296	28738327
YTHDF2	chr1	+	Intron	28746284	28746315
YTHDF2	chr1	+	Intron	28753378	28753409	0.423535	-0.778718	1.97686	2.34569	0.9198
YTHDF2	chr1	+	3UTR_F	28769117	28769148	-0.530942	-0.0432115	0.327323	0.429207	0.269209	0.983903
YTHDF2	chr1	+	3UTR_M	28769528	28769559	0.865979	-0.382384	4.28935	4.32266
YTHDF2	chr1	+	3UTR_M	28769635	28769666	2.36503	-0.426044	4.89227	3.94822
YTHDF2	chr1	+	3UTR_M	28769755	28769786	-1.09536	-0.655081	0.324443	0.454334	0.0060039	0.524531
YTHDF2	chr1	+	3UTR_L	28770195	28770226
OPRD1	chr1	+	3UTR_F	28865310	28865341
OPRD1	chr1	+	3UTR_M	28865351	28865382
OPRD1	chr1	+	3UTR_L	28871239	28871270	-1.08634	-3.06195	0.621239	1.24926	0.222598	0.134186
EPB41	chr1	+	Intron	28905647	28905678
EPB41	chr1	+	Intron	28915844	28915875	1.35051	-0.787391	4.99506	4.99489
EPB41	chr1	+	Intron	28916179	28916210	-0.895917	1.61972	2.06642	1.88548	0.828029
EPB41	chr1	+	Intron	28917204	28917235	-1.04982	0.533437	3.88796	4.97856
EPB41	chr1	+	Intron	28919260	28919291
EPB41	chr1	+	Intron	29035573	29035604	0.910802	0.240488	0.905238	0.900196	0.548424	0.953576
EPB41	chr1	+	CDS	29053292	29053323	-2.48592	2.50486	1.49376	1.5778	0.253578	0.456999
EPB41	chr1	+	Intron	29054541	29054572	0.101008	1.76957	1.65639	1.26773	0.979733	0.546265
EPB41	chr1	+	Intron	29068294	29068325	1.35051	-0.787391	4.99506	4.99489
EPB41	chr1	+	Intron	29068562	29068593		2.27195		4.96918
EPB41	chr1	+	Intron	29072553	29072584
EPB41	chr1	+	Intron	29076678	29076709
EPB41	chr1	+	Intron	29099137	29099168
EPB41	chr1	+	3UTR_M	29116970	29117001
EPB41	chr1	+	3UTR_M	29117430	29117461	-2.54019		4.89087
EPB41	chr1	+	3UTR_M	29117486	29117517	-3.08611		4.56107
EPB41	chr1	+	3UTR_M	29118580	29118611
TMEM200B	chr1	-	3UTR_M	29119419	29119450	-2.68519	1.43924	0.407179	0.523851	2.1981e-09	0.0738828
EPB41	chr1	+	3UTR_M	29119462	29119493
EPB41	chr1	+	3UTR_M	29119807	29119838
TMEM200B	chr1	-	3UTR_M	29119811	29119842
EPB41	chr1	+	3UTR_L	29120021	29120052	-0.427307	0.524667	0.312131	0.40379	0.374776	0.59041
TMEM200B	chr1	-	3UTR_F	29120041	29120072	-1.06615	-0.839092	4.19818	4.99129
SRSF4	chr1	-	3UTR_L	29147733	29147764	-0.273092	0.38121	0.568607	0.567194	0.807834	0.841787
SRSF4	chr1	-	3UTR_M	29147824	29147855	0.0870758	0.558341	0.576245	0.605916	0.94474	0.750996
SRSF4	chr1	-	3UTR_M	29147874	29147905	0.995232	0.589294	1.59576	1.17711	0.741118	0.894534
SRSF4	chr1	-	3UTR_F	29148202	29148233	-0.497978	0.828354	2.70008	2.68068
SRSF4	chr1	-	CDS	29148920	29148951
SRSF4	chr1	-	Intron	29153295	29153326	1.35051	-0.787391	4.99506	4.99489
SRSF4	chr1	-	Intron	29160033	29160064	2.321	-1.7558	4.89556	4.8958
SRSF4	chr1	-	Intron	29168003	29168034	0.164108	-0.658005	0.373527	0.535413	0.825555	0.621189
SRSF4	chr1	-	Intron	29178344	29178375	0.879064	-1.18044	0.563885	0.75817	0.294264	0.471829
MECR	chr1	-	3UTR_M	29190868	29190899
MECR	chr1	-	3UTR_M	29192788	29192819	2.49869	-1.83774	2.84457	2.82351
MECR	chr1	-	3UTR_F	29192870	29192901	-0.81954	-1.1706	1.10891	1.67088	0.683422
MECR	chr1	-	Intron	29193807	29193838	-1.6293	-0.467793	0.402073	0.591036	0.000620827	0.801985
MECR	chr1	-	Intron	29199204	29199235	1.35051	0.585154	4.99506	4.98217
MECR	chr1	-	Intron	29222518	29222549	-0.0590661	0.533437	4.98908	4.97856
MECR	chr1	-	Intron	29225738	29225769	-2.05552	-0.839092	3.16884	4.99129
PTPRU	chr1	+	Intron	29275867	29275898	-1.51469		4.99641
PTPRU	chr1	+	Intron	29276736	29276767	-1.51469		4.99641
PTPRU	chr1	+	3UTR_S	29326780	29326811	-1.69248	-0.95847	0.304103	0.440902	7.57196e-07	0.217445
MATN1	chr1	-	3UTR_L	30711267	30711298		2.01295		4.98478
MATN1	chr1	-	3UTR_F	30713139	30713170	1.35051	-0.787391	4.99506	4.99489
MATN1	chr1	-	Intron	30717650	30717681	-8.15217	3.85061	1.61666	3.85688	1.01023e-05
MATN1	chr1	-	Intron	30717812	30717843	-4.97514		2.51962		0.155273
LAPTM5	chr1	-	3UTR_L	30732459	30732490	1.48448	-1.17176	1.90681	1.96595	0.662783
LAPTM5	chr1	-	3UTR_F	30733426	30733457
SDC3	chr1	-	3UTR_L	30869456	30869487	2.54997	0.79371	2.29458	0.627343	0.496946	0.607231
SDC3	chr1	-	3UTR_M	30869649	30869680	2.92121	-0.752873	0.410914	0.485218	7.78643e-11	0.474365
SDC3	chr1	-	3UTR_M	30871309	30871340
SDC3	chr1	-	3UTR_M	30872605	30872636	1.91209	-2.80301	3.20968	3.87979
SDC3	chr1	-	3UTR_F	30872751	30872782	0.430315	-5.12022	1.19719	2.20637	0.86074
SDC3	chr1	-	Intron	30901840	30901871
PUM1	chr1	-	3UTR_L	30931496	30931527	-0.00243478	0.15929	0.356046	0.44458	0.996393	0.932827
PUM1	chr1	-	3UTR_M	30931541	30931572	2.99603	1.13497	1.87464	1.0718	0.278714	0.696279
PUM1	chr1	-	3UTR_M	30931588	30931619	3.96459	2.34807	3.17267	1.40483		0.421336
PUM1	chr1	-	3UTR_M	30931633	30931664	-0.108738	1.97105	2.88002	2.00058
PUM1	chr1	-	3UTR_M	30931689	30931720	-0.195764	-1.02001	1.3795	1.79571	0.946472
PUM1	chr1	-	3UTR_M	30932025	30932056	2.36503	0.435033	4.89227	3.4234
PUM1	chr1	-	3UTR_M	30932167	30932198	1.35051	-0.787391	4.99506	4.99489
PUM1	chr1	-	3UTR_F	30932839	30932870	0.258289	0.140551	0.306757	0.396723	0.630475	0.933897
PUM1	chr1	-	CDS	30933332	30933363
PUM1	chr1	-	Intron	30934846	30934877
PUM1	chr1	-	Intron	30945475	30945506
PUM1	chr1	-	Intron	30958770	30958801	2.93535	-2.37214	4.23012	4.40633
PUM1	chr1	-	Intron	30960427	30960458	0.00499131	-0.816214	0.846354	1.06124	0.996945	0.809211
PUM1	chr1	-	Intron	30960549	30960580
PUM1	chr1	-	Intron	30967055	30967086
PUM1	chr1	-	Intron	30967676	30967707
PUM1	chr1	-	Intron	30983518	30983549	1.39879	-0.839092	4.99169	4.99129
PUM1	chr1	-	Intron	30997486	30997517	-0.00366913	0.989087	0.475597	0.508079	0.996022	0.299845
PUM1	chr1	-	Intron	31043710	31043741		2.01295		4.98478
PUM1	chr1	-	Intron	31059568	31059599
NKAIN1	chr1	-	3UTR_L	31179152	31179183	0.227342	0.923049	0.70017	0.731852	0.875198	0.608677
NKAIN1	chr1	-	3UTR_M	31179334	31179365	1.7551	-1.41661	0.439559	0.513864	0.000768175	0.0725079
NKAIN1	chr1	-	3UTR_M	31179735	31179766	-0.733115	0.934826	0.341704	0.395639	0.116034	0.158815
NKAIN1	chr1	-	3UTR_M	31180960	31180991	-0.0691964	-1.42107	2.34873	3.25712
NKAIN1	chr1	-	3UTR_M	31181061	31181092	-0.924335	-0.298421	1.13219	1.56156	0.643448
NKAIN1	chr1	-	3UTR_M	31181138	31181169
NKAIN1	chr1	-	3UTR_F	31181383	31181414	-0.94298	0.00559494	0.995103	1.28059	0.578995	0.998858
NKAIN1	chr1	-	Intron	31183427	31183458	2.36503	1.54616	4.89227	2.60226
SNRNP40	chr1	-	3UTR_L	31258266	31258297	-3.08611		4.56107
SNRNP40	chr1	-	3UTR_M	31259558	31259589	-0.685116	0.0116832	0.469538	0.624933	0.335694	0.996252
SNRNP40	chr1	-	3UTR_M	31259596	31259627	-0.0590661	-0.839092	4.98908	4.99129
SNRNP40	chr1	-	3UTR_F	31259663	31259694	-1.24882	-0.113284	0.364992	0.675029	0.00522857	0.971742
SNRNP40	chr1	-	Intron	31270895	31270926	2.40798	1.50634	4.88915	2.75941
SNRNP40	chr1	-	Intron	31286953	31286984	-1.43895	1.87863	2.69268	2.62203
ZCCHC17	chr1	+	Intron	31310700	31310731
ZCCHC17	chr1	+	Intron	31320739	31320770
ZCCHC17	chr1	+	Intron	31325256	31325287	-0.433835	-0.653783	1.74161	2.16498	0.905675
ZCCHC17	chr1	+	Intron	31349212	31349243	1.32665	0.205449	0.942902	0.835213	0.35875	0.957092
ZCCHC17	chr1	+	Intron	31354062	31354093	1.39879	-0.839092	4.99169	4.99129
ZCCHC17	chr1	+	3UTR_F	31364345	31364376	0.919731	-1.85266	2.41453	2.82686
ZCCHC17	chr1	+	3UTR_M	31364812	31364843	2.91085	-1.26816	1.90739	1.64326	0.308613
ZCCHC17	chr1	+	3UTR_M	31364916	31364947	-0.395714	0.0853644	0.533954	0.64393	0.682412	0.980004
FABP3	chr1	-	3UTR_M	31364997	31365028	-1.04982	-0.839092	3.88796	4.99129
FABP3	chr1	-	3UTR_M	31365452	31365483	-1.75187	-0.500636	1.5376	2.614	0.483825
ZCCHC17	chr1	+	3UTR_M	31365486	31365517	-0.443306	-0.871465	0.608687	0.815497	0.689314	0.691646
FABP3	chr1	-	3UTR_M	31365615	31365646	-0.136817	-1.7558	3.72646	4.8958
FABP3	chr1	-	3UTR_F	31365646	31365677	-4.34805		3.25268
ZCCHC17	chr1	+	3UTR_M	31366183	31366214
ZCCHC17	chr1	+	3UTR_M	31369439	31369470
ZCCHC17	chr1	+	3UTR_M	31371014	31371045	1.41056	0.678189	0.73863	0.652332	0.173662	0.704148
ZCCHC17	chr1	+	3UTR_M	31372001	31372032
ZCCHC17	chr1	+	3UTR_M	31374109	31374140	4.19114	-0.792251	2.99918	2.35997
ZCCHC17	chr1	+	3UTR_L	31377467	31377498	1.72107	0.199942	2.44561	1.88061
SERINC2	chr1	+	Intron	31432487	31432518	-1.81528	1.50126	1.97305	2.21287	0.591115
SERINC2	chr1	+	3UTR_F	31434655	31434686	0.387111	-1.37975	0.363907	0.413213	0.521638	0.0174083
SERINC2	chr1	+	3UTR_L	31434680	31434711	1.35051	-0.787391	4.99506	4.99489
TINAGL1	chr1	+	3UTR_S	31587666	31587697	-6.73101		1.83756		0.00240187
HCRTR1	chr1	+	Intron	31625206	31625237	-1.51469		4.99641
HCRTR1	chr1	+	3UTR_F	31627193	31627224		2.01295		4.98478
HCRTR1	chr1	+	3UTR_L	31629351	31629382
PEF1	chr1	-	3UTR_L	31629828	31629859	-1.53611		4.99488
PEF1	chr1	-	3UTR_M	31629856	31629887	0.440211	-0.606	0.36893	0.509161	0.456443	0.640704
PEF1	chr1	-	3UTR_F	31629905	31629936	4.0077	0.0793788	2.13822	1.2855	0.182361	0.989534
COL16A1	chr1	-	3UTR_L	31652226	31652257	-1.51469		4.99641
COL16A1	chr1	-	3UTR_M	31652253	31652284	1.35051	-0.787391	4.99506	4.99489
COL16A1	chr1	-	3UTR_M	31652490	31652521
COL16A1	chr1	-	3UTR_F	31652571	31652602	-3.78844	1.66874	2.25953	3.66471	0.248859
ADGRB2	chr1	-	3UTR_L	31727057	31727088	3.31977	-2.75416	4.17494	4.35595
ADGRB2	chr1	-	3UTR_F	31727107	31727138	1.21865	-0.23897	0.376567	0.425676	0.00904583	0.875041
ADGRB2	chr1	-	Intron	31733250	31733281
SPOCD1	chr1	-	3UTR_S	31790414	31790445	-0.0930381	-5.69549	1.0496	2.08302	0.970497	0.0757994
SPOCD1	chr1	-	Intron	31794266	31794297	1.39879	-0.839092	4.99169	4.99129
SPOCD1	chr1	-	Intron	31794316	31794347	1.39879	-0.839092	4.99169	4.99129
PTP4A2	chr1	-	3UTR_L	31906413	31906444	0.502793	-0.244873	0.33874	0.467059	0.32415	0.887634
PTP4A2	chr1	-	3UTR_M	31906515	31906546	4.40926	0.70878	3.14792	1.82099
PTP4A2	chr1	-	3UTR_M	31906811	31906842	0.903317	-1.82127	2.25872	2.84118
PTP4A2	chr1	-	3UTR_M	31907538	31907569	0.684389	0.518182	2.53827	2.09748
PTP4A2	chr1	-	3UTR_M	31907599	31907630	1.35051	-0.787391	4.99506	4.99489
PTP4A2	chr1	-	3UTR_M	31907823	31907854
PTP4A2	chr1	-	3UTR_M	31908014	31908045
PTP4A2	chr1	-	3UTR_M	31908254	31908285	0.804327	-0.307023	0.391598	0.406255	0.136022	0.815344
PTP4A2	chr1	-	3UTR_M	31908292	31908323	2.389	-0.734451	0.766257	0.698478	0.0126396	0.699126
PTP4A2	chr1	-	3UTR_M	31908638	31908669	1.25107	-1.08947	0.593279	0.664395	0.124679	0.434396
PTP4A2	chr1	-	3UTR_M	31908689	31908720	0.32025	-0.402672	0.406668	0.695795	0.657827	0.869014
PTP4A2	chr1	-	3UTR_F	31908746	31908777	3.95004	0.16918	3.17364	2.21501
PTP4A2	chr1	-	Intron	31910028	31910059	-0.105792	-0.580764	0.411413	0.633841	0.902447	0.753193
PTP4A2	chr1	-	Intron	31915900	31915931	-1.45719	1.53423	1.3197	1.39929	0.5001	0.679175
KHDRBS1	chr1	+	Intron	32038245	32038276	1.35051	-0.787391	4.99506	4.99489
KHDRBS1	chr1	+	3UTR_F	32042626	32042657	0.0923877	-2.39099	1.77216	2.69716	0.980925
KHDRBS1	chr1	+	Intron	32042711	32042742
KHDRBS1	chr1	+	Intron	32042830	32042861	-2.01854	0.137289	1.50529	2.46129	0.3878
KHDRBS1	chr1	+	Intron	32042927	32042958	0.604391	0.871297	1.20728	1.03174	0.798288	0.784737
KHDRBS1	chr1	+	Intron	32043004	32043035	1.39879	-0.839092	4.99169	4.99129
KHDRBS1	chr1	+	Intron	32043206	32043237	1.35051	0.585154	4.99506	4.98217
KHDRBS1	chr1	+	Intron	32043442	32043473	1.35051	-0.787391	4.99506	4.99489
KHDRBS1	chr1	+	Intron	32043503	32043534	-0.656996	1.54616	2.90339	2.60226
KHDRBS1	chr1	+	Intron	32043684	32043715	1.45637	-0.621615	1.26681	1.24445	0.478568	0.895117
KHDRBS1	chr1	+	Intron	32043775	32043806	3.70366	-0.0636336	1.3315	0.913376	0.0304895	0.988597
KHDRBS1	chr1	+	Intron	32043803	32043834	0.748111	1.17035	1.13635	0.952047	0.724381	0.621117
KHDRBS1	chr1	+	Intron	32043857	32043888	-0.548162	0.14512	0.289925	0.473056	0.178628	0.944565
KHDRBS1	chr1	+	Intron	32043937	32043968
KHDRBS1	chr1	+	Intron	32044946	32044977
KHDRBS1	chr1	+	3UTR_M	32061395	32061426
KHDRBS1	chr1	+	3UTR_M	32061501	32061532		3.10033		4.3361
KHDRBS1	chr1	+	3UTR_L	32065524	32065555	4.19114	-0.273739	2.99918	2.05583
TMEM39B	chr1	+	Intron	32099474	32099505		2.01295		4.98478
TMEM39B	chr1	+	Intron	32101040	32101071	3.71313	-1.59164	3.42414	2.99274
TMEM39B	chr1	+	3UTR_S	32102843	32102874	2.0591	0.296853	0.371302	0.428095	8.39141e-07	0.835236
KPNA6	chr1	+	Intron	32133870	32133901
KPNA6	chr1	+	3UTR_M	32176656	32176687
KPNA6	chr1	+	3UTR_L	32176730	32176761	0.188622	0.162976	2.01038	2.05641	0.968455
TXLNA	chr1	+	Intron	32185223	32185254
TXLNA	chr1	+	CDS	32194140	32194171
TXLNA	chr1	+	3UTR_M	32195923	32195954	1.39879	0.784435	4.99169	4.59216
TXLNA	chr1	+	3UTR_M	32196501	32196532	-1.07289	-0.787391	4.26513	4.99489
TXLNA	chr1	+	3UTR_L	32198265	32198296	0.245855	-0.197406	0.392032	0.474595	0.73931	0.918505
TMEM234	chr1	-	3UTR_L	32198280	32198311
TMEM234	chr1	-	3UTR_M	32202752	32202783	2.40798	-1.84893	4.88915	4.88893
TMEM234	chr1	-	3UTR_M	32204800	32204831	4.0077	0.80151	2.13822	1.13126	0.182361	0.830741
TMEM234	chr1	-	3UTR_M	32204888	32204919	1.35051	-0.787391	4.99506	4.99489
CCDC28B	chr1	+	3UTR_S	32205367	32205398	0.316564	0.138639	0.281222	0.400166	0.490318	0.936387
IQCC	chr1	+	3UTR_S	32208662	32208693	0.485697	-0.36924	0.567472	0.624304	0.623788	0.865389
TMEM234	chr1	-	3UTR_M	32209560	32209591	5.6782	-2.13408	2.13983	1.64762	0.0409127
TMEM234	chr1	-	3UTR_M	32214427	32214458	0.615674	-3.30492	1.40785	2.17799	0.826309
TMEM234	chr1	-	3UTR_M	32214467	32214498	0.776513	-0.0240565	2.03355	1.77061	0.850485
TMEM234	chr1	-	3UTR_F	32216190	32216221	-0.152566	0.128795	0.863878	0.951792	0.936088	0.97936
TMEM234	chr1	-	Intron	32216675	32216706
EIF3I	chr1	+	Intron	32229090	32229121
EIF3I	chr1	+	Intron	32229234	32229265	-4.51615		2.80809
EIF3I	chr1	+	3UTR_F	32231235	32231266
EIF3I	chr1	+	3UTR_M	32231278	32231309
EIF3I	chr1	+	3UTR_M	32231457	32231488	1.10603	-1.15109	1.38744	1.66019	0.654102	0.835236
EIF3I	chr1	+	3UTR_M	32231483	32231514	-0.369822	-1.38781	0.359622	0.562538	0.537897	0.130128
EIF3I	chr1	+	3UTR_M	32231523	32231554	5.08909	-3.13351	2.44205	2.34778	0.129231
EIF3I	chr1	+	3UTR_M	32231584	32231615	0.298777	-1.40001	0.322911	0.420282	0.588303	0.0177382
EIF3I	chr1	+	3UTR_L	32232966	32232997
FAM167B	chr1	+	3UTR_S	32248836	32248867	-3.46249	1.78413	0.660387	0.970811	3.88879e-06	0.346393
LCK	chr1	+	Intron	32272219	32272250
LCK	chr1	+	3UTR_S	32286145	32286176	-10.9449		1.49797		2.01613e-11
HDAC1	chr1	+	Intron	32305217	32305248	-0.073351	-2.37214	2.89511	4.40633
MARCKSL1	chr1	-	3UTR_L	32325292	32325323	-1.53611		4.99488
HDAC1	chr1	+	CDS	32332212	32332243	-1.53611	4.52634	4.99488	2.97715
MARCKSL1	chr1	-	3UTR_M	32333119	32333150
HDAC1	chr1	+	3UTR_M	32333316	32333347
HDAC1	chr1	+	3UTR_M	32333606	32333637	-0.900423	-0.112676	0.329582	0.425009	0.0342404	0.95407
HDAC1	chr1	+	3UTR_M	32333654	32333685
MARCKSL1	chr1	-	3UTR_M	32333788	32333819
MARCKSL1	chr1	-	3UTR_M	32333829	32333860	0.451281	1.17216	0.409863	0.471316	0.501768	0.125612
MARCKSL1	chr1	-	3UTR_M	32333877	32333908	3.2462	1.96192	0.426389	0.540729	2.29107e-12	0.00731801
MARCKSL1	chr1	-	3UTR_M	32333930	32333961	0.0794877	-0.589102	0.363006	0.462341	0.917763	0.602045
MARCKSL1	chr1	-	3UTR_M	32334065	32334096	-0.548474	-0.141892	0.326378	0.435726	0.247336	0.941262
MARCKSL1	chr1	-	3UTR_M	32334168	32334199
MARCKSL1	chr1	-	3UTR_F	32334269	32334300
FAM229A	chr1	-	3UTR_L	32361260	32361291	1.71065	1.29931	0.60967	0.54268	0.0287271	0.149724
FAM229A	chr1	-	3UTR_F	32361288	32361319	2.03813	1.02973	1.15379	0.843021	0.216206	0.625277
BSDC1	chr1	-	3UTR_L	32363412	32363443	1.88642	-0.126628	2.38732	1.93348
TSSK3	chr1	+	3UTR_S	32364292	32364323	-1.02876	-0.839092	4.22994	4.99129
BSDC1	chr1	-	3UTR_M	32364308	32364339	4.52029	-3.95707	2.75326	2.85806
BSDC1	chr1	-	3UTR_M	32364807	32364838
BSDC1	chr1	-	3UTR_M	32365100	32365131	1.66786	0.635414	0.961726	0.866774	0.227597	0.822143
BSDC1	chr1	-	3UTR_M	32365161	32365192	1.8453	0.807681	0.665431	0.538033	0.0310464	0.496529
BSDC1	chr1	-	3UTR_M	32365223	32365254	2.55142	1.35783	0.762366	0.536441	0.00653225	0.115164
BSDC1	chr1	-	3UTR_M	32365264	32365295	1.39879	4.82855	4.99169	2.00092		0.144125
BSDC1	chr1	-	3UTR_M	32365334	32365365
BSDC1	chr1	-	3UTR_F	32366347	32366378	-3.08611	2.01295	4.56107	4.98478
BSDC1	chr1	-	Intron	32375505	32375536	-0.337224	-0.576798	1.47663	1.8259	0.913792
ZBTB8B	chr1	+	Intron	32472297	32472328
ZBTB8B	chr1	+	Intron	32474362	32474393	1.35051	-0.787391	4.99506	4.99489
ZBTB8B	chr1	+	3UTR_F	32485431	32485462	-0.644318	-0.573844	2.12051	2.93185
ZBTB8B	chr1	+	3UTR_M	32485485	32485516	-4.52101		2.79894
ZBTB8B	chr1	+	3UTR_M	32485535	32485566	-3.13968	0.385586	1.8482	3.68074	0.240549
ZBTB8B	chr1	+	3UTR_M	32485738	32485769	2.321	-1.7558	4.89556	4.8958
ZBTB8B	chr1	+	3UTR_M	32485860	32485891	-1.04982	0.533437	3.88796	4.97856
ZBTB8B	chr1	+	3UTR_M	32487057	32487088	-2.25615	1.13438	1.28638	1.72353	0.220639
ZBTB8B	chr1	+	3UTR_M	32488688	32488719
ZBTB8B	chr1	+	3UTR_M	32490356	32490387	-0.877531	0.748625	2.03707	2.40272	0.828987
ZBTB8B	chr1	+	3UTR_M	32494667	32494698	2.31423	1.04705	1.51164	0.994842	0.306464	0.698845
ZBTB8B	chr1	+	3UTR_L	32496666	32496697	1.90187	1.71506	1.27461	0.84155	0.321472	0.264348
AL033529.1	chr1	+	Intron	32505184	32505215	2.40798	0.385586	4.88915	3.68074
ZBTB8A	chr1	+	Intron	32541925	32541956
ZBTB8A	chr1	+	Intron	32548142	32548173	-1.41825	-0.382384	2.98421	4.32266
ZBTB8A	chr1	+	Intron	32578916	32578947
ZBTB8A	chr1	+	Intron	32584290	32584321
ZBTB8A	chr1	+	Intron	32597409	32597440
ZBTB8A	chr1	+	Intron	32597480	32597511
ZBTB8A	chr1	+	Intron	32599869	32599900
ZBTB8A	chr1	+	3UTR_F	32600514	32600545
ZBTB8A	chr1	+	3UTR_M	32600636	32600667	1.39879	-0.839092	4.99169	4.99129
ZBTB8A	chr1	+	3UTR_M	32600675	32600706	2.24075	-0.142202	3.017	2.33048
ZBTB8A	chr1	+	3UTR_M	32600767	32600798	3.36506	0.170443	3.72745	2.43917
ZBTB8A	chr1	+	3UTR_M	32600982	32601013		2.01295		4.98478
ZBTB8A	chr1	+	3UTR_M	32601950	32601981	1.39879	-0.839092	4.99169	4.99129
ZBTB8A	chr1	+	3UTR_M	32603455	32603486
ZBTB8A	chr1	+	3UTR_M	32603545	32603576	-3.82302		3.7169
ZBTB8A	chr1	+	3UTR_M	32603807	32603838
ZBTB8A	chr1	+	3UTR_M	32604040	32604071
ZBTB8A	chr1	+	3UTR_M	32604734	32604765	0.64017	0.00431328	2.40378	2.32989
ZBTB8A	chr1	+	3UTR_M	32604762	32604793	1.39879	-0.839092	4.99169	4.99129
ZBTB8A	chr1	+	3UTR_M	32605395	32605426
ZBTB8A	chr1	+	3UTR_M	32605921	32605952	-0.165423	0.218315	0.491964	0.567906	0.870585	0.92566
ZBTB8OS	chr1	-	3UTR_L	32609527	32609558
ZBTB8OS	chr1	-	3UTR_M	32609581	32609612
ZBTB8OS	chr1	-	3UTR_M	32609657	32609688	2.40798	0.385586	4.88915	3.68074
ZBTB8A	chr1	+	3UTR_L	32609745	32609776
ZBTB8OS	chr1	-	3UTR_M	32619512	32619543	1.39879	-0.839092	4.99169	4.99129
ZBTB8OS	chr1	-	3UTR_M	32620810	32620841	1.13463	0.618197	2.30716	1.73874
ZBTB8OS	chr1	-	3UTR_M	32621745	32621776
ZBTB8OS	chr1	-	3UTR_M	32621820	32621851	0.623152	-0.675957	0.467323	0.579239	0.391695	0.649222
ZBTB8OS	chr1	-	3UTR_F	32621850	32621881	2.6848	-0.450924	1.63245	1.34	0.260107	0.939245
ZBTB8OS	chr1	-	Intron	32627199	32627230	-0.484123	-0.0165756	1.1893	1.34058	0.839876	0.997451
ZBTB8OS	chr1	-	Intron	32631637	32631668	-0.0376265	-0.839092	4.99061	4.99129
RBBP4	chr1	+	Intron	32666038	32666069
RBBP4	chr1	+	Intron	32667542	32667573	-2.54019		4.89087
RBBP4	chr1	+	Intron	32672885	32672916	-3.12552		4.50742
RBBP4	chr1	+	Intron	32673036	32673067
RBBP4	chr1	+	Intron	32673091	32673122
RBBP4	chr1	+	Intron	32673768	32673799
RBBP4	chr1	+	Intron	32676761	32676792
RBBP4	chr1	+	Intron	32677461	32677492	-0.233483	1.47455	0.495339	0.659545	0.81125	0.196717
SYNC	chr1	-	3UTR_M	32677952	32677983
SYNC	chr1	-	3UTR_M	32678558	32678589	1.39879	1.97411	4.99169	3.67457
RBBP4	chr1	+	Intron	32679538	32679569	2.321	-1.7558	4.89556	4.8958
RBBP4	chr1	+	3UTR_F	32679750	32679781
SYNC	chr1	-	3UTR_M	32679767	32679798
SYNC	chr1	-	3UTR_M	32680077	32680108	2.40798	-1.84893	4.88915	4.88893
RBBP4	chr1	+	3UTR_M	32680242	32680273
RBBP4	chr1	+	3UTR_M	32680345	32680376
SYNC	chr1	-	3UTR_M	32680442	32680473
RBBP4	chr1	+	3UTR_M	32680487	32680518	0.788097	-0.0229531	0.884021	0.877791	0.606824	0.995108
RBBP4	chr1	+	3UTR_M	32680633	32680664	-0.592049	-0.0145916	0.298124	0.39256	0.152839	0.993882
SYNC	chr1	-	3UTR_M	32680645	32680676	1.39879	-0.839092	4.99169	4.99129
RBBP4	chr1	+	3UTR_M	32680681	32680712	1.35051	-0.787391	4.99506	4.99489
SYNC	chr1	-	3UTR_M	32680784	32680815
SYNC	chr1	-	3UTR_M	32680839	32680870
SYNC	chr1	-	3UTR_M	32680959	32680990
RBBP4	chr1	+	3UTR_M	32681102	32681133
SYNC	chr1	-	3UTR_M	32681338	32681369
RBBP4	chr1	+	3UTR_M	32681396	32681427
SYNC	chr1	-	3UTR_M	32681409	32681440	1.39879	-0.839092	4.99169	4.99129
SYNC	chr1	-	3UTR_M	32681465	32681496
RBBP4	chr1	+	3UTR_M	32681492	32681523
SYNC	chr1	-	3UTR_F	32681513	32681544
RBBP4	chr1	+	3UTR_M	32682087	32682118	0.412016	-3.6036	1.97953	3.11765	0.922482
RBBP4	chr1	+	3UTR_M	32682822	32682853	2.51283	0.0527289	2.84756	2.0649
RBBP4	chr1	+	3UTR_M	32684437	32684468	1.39879	-0.839092	4.99169	4.99129
SYNC	chr1	-	Intron	32684590	32684621	2.36503	-1.80298	4.89227	4.89227
RBBP4	chr1	+	3UTR_M	32684776	32684807	-0.0590661	-0.839092	4.98908	4.99129
RBBP4	chr1	+	3UTR_M	32684874	32684905	-2.52099		4.89228
RBBP4	chr1	+	3UTR_M	32686191	32686222	0.479703	1.48935	0.654849	0.555306	0.687362	0.0851066
SYNC	chr1	-	Intron	32688462	32688493
RBBP4	chr1	+	3UTR_L	32692377	32692408	2.24075	1.1071	3.017	2.07811
SYNC	chr1	-	Intron	32693494	32693525
SYNC	chr1	-	Intron	32693672	32693703
KIAA1522	chr1	+	Intron	32760011	32760042	-1.53611		4.99488
KIAA1522	chr1	+	Intron	32768876	32768907	-5.29401	1.04866	1.32209	3.35307	0.000738612
KIAA1522	chr1	+	Intron	32769379	32769410	2.36503	-1.80298	4.89227	4.89227
KIAA1522	chr1	+	Intron	32769405	32769436
KIAA1522	chr1	+	Intron	32769597	32769628
KIAA1522	chr1	+	3UTR_F	32772995	32773026
YARS	chr1	-	3UTR_L	32774768	32774799
KIAA1522	chr1	+	3UTR_M	32774771	32774802	-3.08611		4.56107
KIAA1522	chr1	+	3UTR_M	32774810	32774841
YARS	chr1	-	3UTR_M	32774924	32774955
KIAA1522	chr1	+	3UTR_M	32774950	32774981	-3.46552	0.742502	0.524174	0.933043	1.98079e-09	0.800541
YARS	chr1	-	3UTR_M	32775194	32775225	0.950179	-1.84893	4.21913	4.88893
YARS	chr1	-	3UTR_M	32775229	32775260	-1.35299	0.0735726	0.293572	0.398654	6.88462e-05	0.969706
YARS	chr1	-	3UTR_M	32775281	32775312	0.171238	-1.28879	0.870912	1.11546	0.927369	0.654496
YARS	chr1	-	3UTR_M	32775644	32775675	-3.521		3.65139
YARS	chr1	-	3UTR_F	32775670	32775701	-2.06544	-0.262782	0.656873	1.0132	0.0117233	0.955545
KIAA1522	chr1	+	3UTR_L	32775856	32775887
YARS	chr1	-	CDS	32817191	32817222	-2.50158		4.89372
S100PBP	chr1	+	Intron	32818812	32818843	2.40798	-1.84893	4.88915	4.88893
S100PBP	chr1	+	Intron	32835337	32835368
S100PBP	chr1	+	Intron	32843211	32843242	3.6782	0.338832	3.419	2.1409
S100PBP	chr1	+	Intron	32850868	32850899
S100PBP	chr1	+	3UTR_F	32856075	32856106
S100PBP	chr1	+	3UTR_M	32856166	32856197	-1.48461	0.102623	0.766785	1.06486	0.165496	0.984245
S100PBP	chr1	+	3UTR_M	32856210	32856241
S100PBP	chr1	+	3UTR_M	32856254	32856285
S100PBP	chr1	+	3UTR_M	32857834	32857865	-1.41734	0.243761	0.743016	1.00421	0.174354	0.957715
S100PBP	chr1	+	3UTR_M	32858855	32858886	-1.64907	0.536427	0.350692	0.509435	4.64093e-05	0.698766
FNDC5	chr1	-	3UTR_L	32862258	32862289	4.06914	-1.09706	0.566839	0.524723	4.90514e-11	0.245357
FNDC5	chr1	-	3UTR_F	32862601	32862632
S100PBP	chr1	+	3UTR_L	32863098	32863129	1.35051	-0.787391	4.99506	4.99489
HPCA	chr1	+	Intron	32889689	32889720
HPCA	chr1	+	Intron	32890317	32890348	2.40798	-1.84893	4.88915	4.88893
TMEM54	chr1	-	3UTR_L	32894398	32894429	1.35051	-0.787391	4.99506	4.99489
TMEM54	chr1	-	3UTR_F	32894585	32894616	0.107856	-2.77642	0.672997	1.12967	0.942419	0.132509
HPCA	chr1	+	3UTR_F	32894626	32894657	0.970129	-0.506723	1.17161	1.19657	0.637102	0.917358
HPCA	chr1	+	3UTR_L	32895345	32895376	-3.50112		4.05566
RNF19B	chr1	-	3UTR_L	32927013	32927044
RNF19B	chr1	-	3UTR_M	32929026	32929057	3.35082	-1.16435	1.46766	1.16974	0.0898205	0.719982
RNF19B	chr1	-	3UTR_M	32932488	32932519	1.39879	-0.839092	4.99169	4.99129
RNF19B	chr1	-	3UTR_M	32932545	32932576	-0.330504	-1.73183	2.24304	3.06071	0.945249
RNF19B	chr1	-	3UTR_M	32932871	32932902
RNF19B	chr1	-	3UTR_M	32933771	32933802	1.35051	-0.787391	4.99506	4.99489
RNF19B	chr1	-	3UTR_M	32933804	32933835
RNF19B	chr1	-	3UTR_M	32933854	32933885	2.49782	-1.82127	2.86705	2.84118
RNF19B	chr1	-	3UTR_M	32934045	32934076
RNF19B	chr1	-	3UTR_M	32935557	32935588
RNF19B	chr1	-	3UTR_M	32935662	32935693
RNF19B	chr1	-	3UTR_M	32936439	32936470	0.919106	-0.143642	0.718429	0.721974	0.414179	0.967369
RNF19B	chr1	-	3UTR_F	32936768	32936799
AK2	chr1	-	3UTR_L	33004569	33004600	1.23597	0.620397	2.54563	2.03631
AK2	chr1	-	3UTR_M	33006548	33006579	-2.50158		4.89372
AK2	chr1	-	3UTR_M	33007976	33008007	2.51209	-1.83774	2.849	2.82351
AK2	chr1	-	3UTR_M	33008873	33008904	0.242617	-0.0342405	0.508213	0.57396	0.808863	0.989884
AK2	chr1	-	3UTR_M	33009910	33009941	-1.70976	1.046	0.47592	0.619664	0.00302164	0.413326
AK2	chr1	-	3UTR_M	33010068	33010099	-1.56832	0.90076	0.809102	1.05446	0.165229	0.780036
AK2	chr1	-	3UTR_M	33010538	33010569	-2.54019	2.27195	4.89087	4.96918
AK2	chr1	-	3UTR_M	33010617	33010648	-1.53611		4.99488
AK2	chr1	-	3UTR_F	33010668	33010699
AK2	chr1	-	Intron	33010856	33010887
AK2	chr1	-	Intron	33011985	33012016
AK2	chr1	-	Intron	33012146	33012177	4.20359	-3.64396	3.03753	3.15068
AK2	chr1	-	Intron	33013034	33013065	-0.488288	-1.58549	0.318002	0.437288	0.304581	0.00736927
AK2	chr1	-	Intron	33013082	33013113	2.52681	-0.787475	2.88181	2.5453
AK2	chr1	-	Intron	33013171	33013202	-0.10736	-0.787391	4.99245	4.99489
AK2	chr1	-	Intron	33017543	33017574	0.396764	-2.8503	2.9369	4.23646
AK2	chr1	-	Intron	33018151	33018182
AK2	chr1	-	Intron	33018195	33018226
AK2	chr1	-	Intron	33018244	33018275
AK2	chr1	-	Intron	33019566	33019597
AK2	chr1	-	Intron	33019695	33019726
AK2	chr1	-	Intron	33019767	33019798
AK2	chr1	-	Intron	33019848	33019879
AK2	chr1	-	Intron	33019899	33019930
AZIN2	chr1	+	Intron	33084421	33084452
AZIN2	chr1	+	Intron	33090595	33090626
AZIN2	chr1	+	Intron	33109667	33109698		2.27195		4.96918
AZIN2	chr1	+	Intron	33109899	33109930
AZIN2	chr1	+	Intron	33113891	33113922
AZIN2	chr1	+	3UTR_F	33120374	33120405
AZIN2	chr1	+	3UTR_M	33120506	33120537	5.00453	1.15321	1.12447	0.579085	0.000132673	0.281448
AZIN2	chr1	+	3UTR_L	33123472	33123503	4.35407	1.55346	2.8638	1.39908		0.67313
TRIM62	chr1	-	3UTR_L	33145392	33145423	0.429439	-0.543732	0.790525	0.888272	0.778785	0.859514
TRIM62	chr1	-	Intron	33163482	33163513	-1.65793	-1.13982	1.46055	2.62325	0.485974
TRIM62	chr1	-	Intron	33163796	33163827
ZNF362	chr1	+	Intron	33257189	33257220
ZNF362	chr1	+	Intron	33261520	33261551	-2.50158		4.89372
ZNF362	chr1	+	Intron	33261660	33261691	-3.2167	-0.839092	2.58068	4.99129
ZNF362	chr1	+	Intron	33282334	33282365	1.39879	-0.839092	4.99169	4.99129
ZNF362	chr1	+	3UTR_F	33299264	33299295	-1.04982	0.533437	3.88796	4.97856
ZNF362	chr1	+	3UTR_M	33300220	33300251
ZNF362	chr1	+	3UTR_M	33300250	33300281	-2.66135	-0.787391	2.87289	4.99489
ZNF362	chr1	+	3UTR_M	33300398	33300429	1.35051	-0.787391	4.99506	4.99489
ZNF362	chr1	+	3UTR_M	33300477	33300508	0.773394	1.81746	0.776513	0.682132	0.553985	0.0876823
ZNF362	chr1	+	3UTR_M	33300650	33300681	1.13206	-3.58993	2.18002	3.14439
ZNF362	chr1	+	3UTR_L	33300699	33300730	1.35545	-1.15673	0.353904	0.443554	0.00136937	0.0991106
PHC2	chr1	-	3UTR_M	33323616	33323647	4.01297	0.248761	0.429426	0.523709	1.6665e-18	0.902587
PHC2	chr1	-	Intron	33341581	33341612	1.20893	-0.218851	1.85606	1.5844	0.728163
PHC2	chr1	-	Intron	33341735	33341766	3.409	-1.26543	4.06872	3.41612
PHC2	chr1	-	Intron	33348997	33349028
PHC2	chr1	-	Intron	33351191	33351222
PHC2	chr1	-	Intron	33353203	33353234	1.39879	3.62625	4.99169	2.47766
PHC2	chr1	-	Intron	33360732	33360763
ZSCAN20	chr1	+	Intron	33479793	33479824
ZSCAN20	chr1	+	3UTR_F	33495634	33495665	-0.0800021	-0.348743	1.22283	1.40951	0.978525	0.956937
ZSCAN20	chr1	+	3UTR_M	33495679	33495710	-0.10736	-0.787391	4.99245	4.99489
ZSCAN20	chr1	+	3UTR_M	33495776	33495807	-1.53611		4.99488
ZSCAN20	chr1	+	3UTR_M	33496372	33496403	2.36503	-0.426044	4.89227	3.94822
ZSCAN20	chr1	+	3UTR_M	33496538	33496569	1.23695	-1.57531	2.69853	2.96546
ZSCAN20	chr1	+	3UTR_M	33501623	33501654	-0.333167	1.77008	1.45644	1.21242	0.91367	0.515758
ZSCAN20	chr1	+	3UTR_L	33504239	33504270	-2.64421	2.42303	2.80498	3.33067
CSMD2	chr1	-	3UTR_S	33513988	33514019	-1.53611	2.01295	4.99488	4.98478
CSMD2	chr1	-	Intron	33593382	33593413	-1.51469		4.99641
CSMD2	chr1	-	Intron	33597826	33597857	-3.50112		4.05566
CSMD2	chr1	-	Intron	33598161	33598192
CSMD2	chr1	-	Intron	33599377	33599408	-1.51469		4.99641
CSMD2	chr1	-	Intron	33611471	33611502	-3.8468	2.27195	3.34026	4.96918
CSMD2	chr1	-	Intron	33614028	33614059	-7.5192		1.69165		0.000135432
CSMD2	chr1	-	Intron	33657590	33657621
CSMD2	chr1	-	Intron	33680139	33680170	-3.86256		3.67733
CSMD2	chr1	-	Intron	33729444	33729475
CSMD2	chr1	-	Intron	33767083	33767114	-3.86256		3.67733
CSMD2	chr1	-	Intron	33771521	33771552	-7.6855		1.67769		7.72618e-05
CSMD2	chr1	-	Intron	33771970	33772001	-5.50623		2.32396		0.0757459
CSMD2	chr1	-	Intron	33772101	33772132	-3.08611		4.56107
CSMD2	chr1	-	Intron	33821652	33821683
CSMD2	chr1	-	Intron	34014790	34014821
CSMD2	chr1	-	Intron	34027642	34027673
C1orf94	chr1	+	3UTR_S	34219111	34219142	-3.50112		4.05566
GJB5	chr1	+	3UTR_S	34758492	34758523	-7.57917		1.70371		0.000133726
GJB4	chr1	+	3UTR_F	34762307	34762338
GJB4	chr1	+	3UTR_L	34763702	34763733
GJB3	chr1	+	3UTR_S	34786344	34786375	-4.08603		3.47179
GJA4	chr1	+	3UTR_S	34795727	34795758	-7.34807		1.72817		0.000292606
SMIM12	chr1	-	3UTR_L	34848332	34848363	-0.178292	0.374859	0.98434	1.01255	0.93388	0.929829
SMIM12	chr1	-	3UTR_M	34850284	34850315
SMIM12	chr1	-	3UTR_M	34850352	34850383	-0.271632	-0.348191	0.845178	1.01918	0.876158	0.938127
SMIM12	chr1	-	3UTR_M	34851369	34851400	-3.08611		4.56107
SMIM12	chr1	-	3UTR_M	34852659	34852690	0.392189	2.0691	0.83703	0.767358	0.812473	0.0822817
SMIM12	chr1	-	3UTR_M	34853483	34853514	-0.0549559	-1.29549	1.55801	2.14379	0.98364
SMIM12	chr1	-	3UTR_M	34853509	34853540	0.36864	-1.61442	0.50704	0.665043	0.690158	0.140426
SMIM12	chr1	-	3UTR_M	34855034	34855065	-0.990843	0.228847	0.455769	0.581938	0.110135	0.92376
SMIM12	chr1	-	3UTR_M	34855264	34855295	-0.275614	-1.88872	0.715531	0.997791	0.84964	0.322632
SMIM12	chr1	-	3UTR_F	34855604	34855635	1.35051	-0.787391	4.99506	4.99489
DLGAP3	chr1	-	3UTR_L	34865057	34865088	-2.98606	0.569187	1.42847	2.32593	0.12803
DLGAP3	chr1	-	3UTR_M	34865401	34865432	-4.12563	2.01295	3.43662	4.98478
DLGAP3	chr1	-	3UTR_F	34865426	34865457	-3.95327	2.66765	0.787569	1.0533	1.12533e-05	0.114937
DLGAP3	chr1	-	Intron	34903788	34903819		2.01295		4.98478
TMEM35B	chr1	-	3UTR_L	34981370	34981401
TMEM35B	chr1	-	3UTR_M	34981434	34981465
TMEM35B	chr1	-	3UTR_M	34981523	34981554	-0.095217	-1.80298	3.42211	4.89227
TMEM35B	chr1	-	3UTR_M	34981566	34981597	-0.882708	-0.350062	2.01716	2.65037	0.826209
ZMYM6	chr1	-	3UTR_L	34986155	34986186	1.16917	0.654514	1.4401	1.12127	0.645926	0.86725
ZMYM6	chr1	-	3UTR_M	34986860	34986891
ZMYM6	chr1	-	3UTR_M	34986972	34987003	-0.525064	0.89718	1.2264	1.20902	0.830184	0.819316
ZMYM6	chr1	-	3UTR_F	34987008	34987039	-1.06615	-0.839092	4.19818	4.99129
ZMYM6	chr1	-	CDS	34987234	34987265
ZMYM6	chr1	-	CDS	34987274	34987305
ZMYM6	chr1	-	CDS	34987623	34987654	2.321	-1.7558	4.89556	4.8958
ZMYM6	chr1	-	CDS	34987675	34987706	-0.783526	-1.0233	2.58399	3.53747
ZMYM6	chr1	-	CDS	34988153	34988184	1.49876	0.25308	1.90311	1.46131	0.657827	0.97075
ZMYM6	chr1	-	Intron	34990837	34990868
ZMYM6	chr1	-	Intron	35012825	35012856
ZMYM6	chr1	-	Intron	35017185	35017216
ZMYM6	chr1	-	Intron	35017239	35017270	5.08236	-0.980827	2.42684	1.74532	0.127443
ZMYM6	chr1	-	Intron	35017451	35017482	3.71313	-3.15311	3.42414	3.55718
ZMYM6	chr1	-	Intron	35019158	35019189
ZMYM6	chr1	-	Intron	35031038	35031069	1.35051	-0.787391	4.99506	4.99489
ZMYM1	chr1	+	Intron	35080942	35080973
ZMYM1	chr1	+	Intron	35082078	35082109
ZMYM1	chr1	+	5UTR	35095868	35095899
ZMYM1	chr1	+	5UTR	35097376	35097407
ZMYM1	chr1	+	Intron	35098227	35098258
ZMYM1	chr1	+	Intron	35098266	35098297	1.39879	-0.839092	4.99169	4.99129
ZMYM1	chr1	+	Intron	35098470	35098501
ZMYM1	chr1	+	Intron	35099070	35099101		2.27195		4.96918
ZMYM1	chr1	+	Intron	35099124	35099155
ZMYM1	chr1	+	Intron	35100737	35100768	1.35051	-0.787391	4.99506	4.99489
ZMYM1	chr1	+	Intron	35102401	35102432	2.36503	-1.80298	4.89227	4.89227
ZMYM1	chr1	+	Intron	35102585	35102616	-2.50158	2.27195	4.89372	4.96918
ZMYM1	chr1	+	Intron	35102712	35102743	0.377996	0.519826	1.56199	1.44624	0.908154	0.932482
ZMYM1	chr1	+	Intron	35103508	35103539	-2.39038	-0.839092	2.99582	4.99129
ZMYM1	chr1	+	Intron	35103545	35103576	2.36503	-1.80298	4.89227	4.89227
ZMYM1	chr1	+	Intron	35103620	35103651	-0.505401	-0.993488	2.48384	3.55729
ZMYM1	chr1	+	Intron	35104241	35104272
ZMYM1	chr1	+	Intron	35104782	35104813	0.476767	-0.993488	3.11863	3.55729
ZMYM1	chr1	+	CDS	35113196	35113227
ZMYM1	chr1	+	CDS	35115196	35115227	-2.54019		4.89087
ZMYM1	chr1	+	3UTR_F	35115259	35115290
ZMYM1	chr1	+	3UTR_M	35115496	35115527	-1.51469		4.99641
ZMYM1	chr1	+	3UTR_M	35115533	35115564	-0.916887	-1.39854	2.10805	3.29729	0.827483
ZMYM1	chr1	+	3UTR_M	35115592	35115623	-1.72654	0.381884	1.25294	1.73175	0.371451
ZMYM1	chr1	+	3UTR_M	35115834	35115865	-1.43702	0.376089	0.728509	0.958724	0.155549	0.92427
ZMYM1	chr1	+	3UTR_M	35115889	35115920
ZMYM1	chr1	+	3UTR_M	35116375	35116406	-0.523132	-0.746056	2.71761	3.7191
ZMYM1	chr1	+	3UTR_M	35116413	35116444	-0.0778498	0.652498	3.19396	3.06582
ZMYM1	chr1	+	3UTR_M	35118345	35118376
ZMYM1	chr1	+	3UTR_L	35118798	35118829	-0.976125	0.308649	0.382046	0.579323	0.0511746	0.885541
SFPQ	chr1	-	3UTR_S	35175620	35175651	3.32426	0.164215	0.575627	0.502413	2.50943e-07	0.941083
SFPQ	chr1	-	Intron	35180127	35180158		2.01295		4.98478
SFPQ	chr1	-	Intron	35181256	35181287	3.38683	-2.82648	3.73099	3.87959
SFPQ	chr1	-	Intron	35181329	35181360	2.96453	-2.40362	4.19411	4.36572
SFPQ	chr1	-	Intron	35182107	35182138	2.321	-0.150112	4.89556	4.07079
SFPQ	chr1	-	Intron	35182492	35182523
SFPQ	chr1	-	Intron	35182621	35182652		2.01295		4.98478
SFPQ	chr1	-	Intron	35182686	35182717
SFPQ	chr1	-	Intron	35182835	35182866	0.667095	-3.15311	2.561	3.55718
SFPQ	chr1	-	Intron	35182926	35182957	0.0347353	-1.62262	0.577189	0.775906	0.979914	0.245236
SFPQ	chr1	-	Intron	35182972	35183003	3.6782	-1.73183	3.419	3.06071
SFPQ	chr1	-	Intron	35183093	35183124	-1.30298	-2.00204	1.54348	2.89294	0.629375
SFPQ	chr1	-	Intron	35183216	35183247	0.484981	-0.710722	0.489866	1.31618	0.557233	0.882852
SFPQ	chr1	-	Intron	35183534	35183565		2.01295		4.98478
SFPQ	chr1	-	Intron	35183590	35183621	-0.333895	-0.0591967	0.328827	0.456122	0.543748	0.980477
SFPQ	chr1	-	Intron	35183690	35183721	3.73101	0.479642	3.7295	2.30137
SFPQ	chr1	-	Intron	35183742	35183773	0.171122	-1.10497	0.462475	0.530966	0.856543	0.249054
SFPQ	chr1	-	Intron	35183928	35183959	1.39879	1.38989	4.99169	4.14395
SFPQ	chr1	-	Intron	35184110	35184141	2.02398	-0.207224	1.05134	0.906982	0.168672	0.961145
SFPQ	chr1	-	Intron	35184149	35184180	3.99411	1.10582	3.48415	2.13042
SFPQ	chr1	-	Intron	35184264	35184295	0.53118	-2.43518	3.36074	4.76661
SFPQ	chr1	-	Intron	35184424	35184455
SFPQ	chr1	-	Intron	35184465	35184496	-0.737772	0.865187	1.54751	1.81738	0.80924
SFPQ	chr1	-	Intron	35184590	35184621		2.01295		4.98478
SFPQ	chr1	-	CDS	35189238	35189269	0.262198	-0.516015	0.360763	0.456705	0.690363	0.665024
SFPQ	chr1	-	Intron	35190607	35190638
ZMYM4	chr1	+	Intron	35271353	35271384	0.62996	1.6115	1.50418	1.14533	0.834326	0.541353
ZMYM4	chr1	+	Intron	35351271	35351302		2.85404		4.91208
ZMYM4	chr1	+	Intron	35354736	35354767	1.25741	-1.32779	1.295	1.42254	0.567108	0.745508
ZMYM4	chr1	+	Intron	35359481	35359512
ZMYM4	chr1	+	Intron	35360374	35360405
ZMYM4	chr1	+	5UTR	35361759	35361790	-3.12552		4.50742
ZMYM4	chr1	+	Intron	35365500	35365531	-1.51469		4.99641
ZMYM4	chr1	+	Intron	35365693	35365724
ZMYM4	chr1	+	Intron	35372238	35372269	-0.8445	-0.0852648	1.32693	1.67133	0.734762
ZMYM4	chr1	+	3UTR_F	35419835	35419866	3.31977	0.0590508	4.17494	2.97455
ZMYM4	chr1	+	3UTR_M	35420165	35420196	0.352939	-0.267454	0.548146	0.636469	0.7309	0.91769
ZMYM4	chr1	+	3UTR_M	35421198	35421229	-0.0756702	1.1706	1.17738	1.02782	0.978944	0.661085
ZMYM4	chr1	+	3UTR_M	35421315	35421346	-0.291449	0.190283	0.808937	0.903124	0.860482	0.964505
ZMYM4	chr1	+	3UTR_M	35421430	35421461	-0.0418609	0.985082	0.791233	0.760501	0.980925	0.592818
ZMYM4	chr1	+	3UTR_M	35421565	35421596	1.35051	0.585154	4.99506	4.98217
ZMYM4	chr1	+	3UTR_M	35421699	35421730	0.909602	-0.426044	3.92278	3.94822
ZMYM4	chr1	+	3UTR_M	35421815	35421846	0.718719	0.734052	2.2101	1.73424	0.8749
ZMYM4	chr1	+	3UTR_M	35421924	35421955	1.56846	1.04401	1.48135	1.06981	0.524353	0.727348
ZMYM4	chr1	+	3UTR_M	35422320	35422351
ZMYM4	chr1	+	3UTR_M	35422456	35422487
ZMYM4	chr1	+	3UTR_L	35423194	35423225	0.0186197	0.784125	1.36978	1.27397	0.99322	0.859127
KIAA0319L	chr1	-	3UTR_L	35431470	35431501
KIAA0319L	chr1	-	3UTR_M	35433482	35433513	-0.29112	-0.84751	0.302553	0.395249	0.571776	0.22651
KIAA0319L	chr1	-	3UTR_F	35433525	35433556	0.907857	-1.34159	1.43348	1.63875	0.735996
KIAA0319L	chr1	-	CDS	35451618	35451649	-0.430088	-0.668803	0.947741	1.40556	0.819211	0.902497
KIAA0319L	chr1	-	Intron	35464496	35464527
KIAA0319L	chr1	-	Intron	35493071	35493102	1.39879	0.533437	4.99169	4.97856
KIAA0319L	chr1	-	Intron	35497379	35497410	-1.51469		4.99641
KIAA0319L	chr1	-	Intron	35497816	35497847
KIAA0319L	chr1	-	Intron	35505975	35506006
KIAA0319L	chr1	-	Intron	35524688	35524719	-0.642316	0.612761	3.3508	3.26768
KIAA0319L	chr1	-	Intron	35525195	35525226
NCDN	chr1	+	Intron	35562278	35562309	2.36503	-1.80298	4.89227	4.89227
NCDN	chr1	+	3UTR_F	35566617	35566648
NCDN	chr1	+	3UTR_M	35566753	35566784	-0.573615	0.79298	0.436951	0.576463	0.400238	0.554824
NCDN	chr1	+	3UTR_L	35567254	35567285	1.34233	-2.26658	2.07702	2.61072	0.730276
PSMB2	chr1	-	3UTR_L	35594159	35594190	2.321	-1.7558	4.89556	4.8958
TFAP2E	chr1	+	3UTR_F	35595308	35595339	2.37793	2.13312	2.03711	1.06071	0.469086	0.27442
TFAP2E	chr1	+	3UTR_L	35595571	35595602	0.355038	3.14572	2.01193	1.01676	0.936108	0.0329485
PSMB2	chr1	-	3UTR_M	35599531	35599562	2.22635	0.269502	0.961646	0.951993	0.0840743	0.950065
PSMB2	chr1	-	3UTR_M	35599620	35599651	0.537645	-1.0233	3.11885	3.53747
PSMB2	chr1	-	3UTR_M	35600463	35600494	4.16615	1.32805	3.00028	1.54392
PSMB2	chr1	-	3UTR_M	35601574	35601605	2.36164	-0.344899	0.8137	0.71815	0.02251	0.901234
PSMB2	chr1	-	3UTR_M	35601618	35601649	3.08577	-0.878791	1.54131	1.23271	0.14958	0.82967
PSMB2	chr1	-	3UTR_M	35601658	35601689	1.39879	-0.839092	4.99169	4.99129
PSMB2	chr1	-	3UTR_M	35601694	35601725	2.96453	-2.40362	4.19411	4.36572
PSMB2	chr1	-	3UTR_M	35601731	35601762
PSMB2	chr1	-	3UTR_M	35601810	35601841	2.1279	-0.82277	0.359588	0.427378	1.15648e-07	0.309022
PSMB2	chr1	-	3UTR_M	35601898	35601929	1.62757	0.279813	1.33637	1.06535	0.444626	0.954693
PSMB2	chr1	-	3UTR_M	35601953	35601984	3.97909	-1.86549	3.20471	2.86162
PSMB2	chr1	-	3UTR_M	35602812	35602843
PSMB2	chr1	-	3UTR_M	35602925	35602956	1.39879	-0.839092	4.99169	4.99129
PSMB2	chr1	-	3UTR_M	35603065	35603096		2.01295		4.98478
PSMB2	chr1	-	3UTR_M	35603098	35603129	-3.50112		4.05566
PSMB2	chr1	-	3UTR_M	35603128	35603159	-1.19665	-0.0905351	0.297822	0.472837	0.000701705	0.968254
PSMB2	chr1	-	3UTR_F	35603153	35603184	-0.606902	0.529869	1.06273	1.15759	0.765946	0.906763
PSMB2	chr1	-	CDS	35603322	35603353
PSMB2	chr1	-	Intron	35608931	35608962	1.35051	-0.787391	4.99506	4.99489
C1orf216	chr1	-	3UTR_L	35713867	35713898	-1.58145	0.79859	0.533643	0.673464	0.0191516	0.641614
CLSPN	chr1	-	3UTR_L	35719397	35719428
CLSPN	chr1	-	3UTR_M	35720205	35720236	-2.67021	1.17385	1.63234	2.54515	0.263622
CLSPN	chr1	-	Intron	35727165	35727196	-3.23762	-0.426044	1.7982	3.94822	0.204182
CLSPN	chr1	-	Intron	35732104	35732135	-1.85417	-0.0299425	1.79827	2.9392	0.536947
CLSPN	chr1	-	Intron	35734241	35734272	-0.10679	-0.438667	0.51281	0.662197	0.922482	0.845094
CLSPN	chr1	-	Intron	35734958	35734989	0.0673418	-0.982024	1.27104	1.49087	0.980925	0.8467
CLSPN	chr1	-	Intron	35735253	35735284	-0.901017	0.191386	2.04671	2.47139	0.825482
CLSPN	chr1	-	Intron	35735778	35735809	0.950179	-1.84893	4.21913	4.88893
CLSPN	chr1	-	Intron	35736244	35736275
CLSPN	chr1	-	Intron	35739354	35739385	0.316625	-2.80107	0.950574	1.45013	0.871835	0.306415
CLSPN	chr1	-	Intron	35757312	35757343	1.39879	-0.839092	4.99169	4.99129
CLSPN	chr1	-	Intron	35759336	35759367	2.40798	-1.84893	4.88915	4.88893
CLSPN	chr1	-	Intron	35759387	35759418	-0.276448	-1.87636	1.11383	1.74963	0.905788
CLSPN	chr1	-	Intron	35759564	35759595
CLSPN	chr1	-	Intron	35759616	35759647
CLSPN	chr1	-	CDS	35760369	35760400
AGO4	chr1	+	Intron	35831339	35831370	1.29697	-0.985208	0.533328	0.592708	0.0666393	0.425831
AGO4	chr1	+	Intron	35851732	35851763
AGO4	chr1	+	Intron	35854091	35854122	2.321	-1.7558	4.89556	4.8958
AGO4	chr1	+	Intron	35854463	35854494
AGO4	chr1	+	Intron	35854490	35854521	1.26829	0.846647	2.70763	2.16282
AGO4	chr1	+	Intron	35854908	35854939	0.161825	0.403492	1.43327	1.42475	0.95886	0.950065
AGO4	chr1	+	Intron	35855414	35855445	1.24288	-0.28323	1.19889	1.02959	0.535109	0.952177
AGO4	chr1	+	3UTR_F	35857481	35857512	-0.429043	0.120815	1.69982	1.89892	0.904439
AGO4	chr1	+	3UTR_M	35857619	35857650	2.24075	0.121118	3.017	2.41735
AGO4	chr1	+	3UTR_M	35857647	35857678	1.00248	0.386052	0.774687	0.7045	0.407741	0.88003
AGO4	chr1	+	3UTR_L	35857870	35857901	2.29617	1.93466	1.37929	0.781571	0.253395	0.128229
AGO1	chr1	+	Intron	35918504	35918535	-3.50112		4.05566
AGO1	chr1	+	3UTR_F	35919896	35919927	1.39879	-0.839092	4.99169	4.99129
AGO1	chr1	+	3UTR_M	35920511	35920542
AGO1	chr1	+	3UTR_M	35920643	35920674
AGO1	chr1	+	3UTR_M	35920940	35920971	3.96459	-3.40369	3.17267	3.29645
AGO1	chr1	+	3UTR_M	35922256	35922287	-1.07391	-1.23687	0.746401	1.10523	0.344712	0.669057
AGO1	chr1	+	3UTR_M	35923031	35923062	1.72559	-2.3222	0.427263	0.542562	0.0006509	0.000789181
AGO1	chr1	+	3UTR_M	35923879	35923910	2.13312	-4.1319	1.41737	1.91937	0.316858	0.223618
AGO1	chr1	+	3UTR_M	35924279	35924310	1.28545	-0.682087	0.706222	0.74002	0.19797	0.750996
AGO1	chr1	+	3UTR_M	35924387	35924418
AGO1	chr1	+	3UTR_M	35925421	35925452
AGO1	chr1	+	3UTR_M	35925577	35925608	2.321	-1.7558	4.89556	4.8958
AGO1	chr1	+	3UTR_M	35925798	35925829
AGO1	chr1	+	3UTR_M	35927267	35927298	3.93534	-0.922102	3.196	2.42289
AGO1	chr1	+	3UTR_M	35928753	35928784	0.590176	-1.28868	1.67717	1.92018	0.863461
AGO1	chr1	+	3UTR_M	35929586	35929617	0.78867	-1.41629	0.355063	0.466707	0.100849	0.0380687
AGO1	chr1	+	3UTR_M	35929787	35929818	2.85159	-1.95191	1.54104	1.51332	0.188771	0.595006
AGO1	chr1	+	3UTR_M	35930084	35930115	1.28767	-3.99887	1.21922	1.9694	0.525846	0.266937
AGO1	chr1	+	3UTR_L	35930512	35930543	1.47473	-0.764877	0.484735	0.550275	0.0155997	0.549429
AGO3	chr1	+	Intron	35973572	35973603	-3.8468		3.34026
AGO3	chr1	+	Intron	35978079	35978110
AGO3	chr1	+	Intron	35979766	35979797	1.35051	-0.787391	4.99506	4.99489
AGO3	chr1	+	Intron	35984598	35984629	-1.51469		4.99641
AGO3	chr1	+	Intron	35984731	35984762	-1.51469		4.99641
AGO3	chr1	+	Intron	35984761	35984792	1.39879	-0.839092	4.99169	4.99129
AGO3	chr1	+	Intron	35984892	35984923	-2.54019		4.89087
AGO3	chr1	+	Intron	35986302	35986333	-1.53611		4.99488
AGO3	chr1	+	Intron	35986352	35986383	-1.37515	-3.4193	1.56499	3.32655	0.612977
AGO3	chr1	+	Intron	35986393	35986424
AGO3	chr1	+	Intron	35988182	35988213	1.39879	-0.839092	4.99169	4.99129
AGO3	chr1	+	Intron	35988898	35988929	3.6604	-3.09623	3.47149	3.61076
AGO3	chr1	+	Intron	35989320	35989351	0.366785	-1.92366	0.847909	1.14866	0.828565	0.41991
AGO3	chr1	+	Intron	35992700	35992731	0.350864	-1.94173	1.58459	2.01612	0.916444
AGO3	chr1	+	Intron	36005096	36005127
AGO3	chr1	+	Intron	36042818	36042849	2.96453	-2.40362	4.19411	4.36572
AGO3	chr1	+	Intron	36042997	36043028
AGO3	chr1	+	Intron	36046635	36046666	2.91602	-0.435538	2.62907	1.98671
AGO3	chr1	+	3UTR_F	36056093	36056124	3.36506	-1.42107	3.72745	3.25712
AGO3	chr1	+	3UTR_M	36056129	36056160	2.36503	-1.80298	4.89227	4.89227
AGO3	chr1	+	3UTR_M	36056174	36056205
AGO3	chr1	+	3UTR_M	36056220	36056251
AGO3	chr1	+	3UTR_M	36056445	36056476	0.384029	-0.843263	1.26866	1.44977	0.884428	0.867701
AGO3	chr1	+	3UTR_M	36057480	36057511	2.40798	-1.84893	4.88915	4.88893
AGO3	chr1	+	3UTR_M	36058044	36058075
AGO3	chr1	+	3UTR_M	36058342	36058373	2.96453	-2.40362	4.19411	4.36572
AGO3	chr1	+	3UTR_M	36058739	36058770
AGO3	chr1	+	3UTR_M	36059313	36059344
AGO3	chr1	+	3UTR_M	36062880	36062911	2.48586	-0.0192514	2.02141	1.59616	0.438349
AGO3	chr1	+	3UTR_M	36063093	36063124	2.36503	1.16883	4.89227	2.78875
AGO3	chr1	+	3UTR_M	36063133	36063164	2.08621	0.737013	1.14212	0.893695	0.19578	0.791386
AGO3	chr1	+	3UTR_M	36063356	36063387	4.23136	-3.62048	2.06482	2.07123	0.137249
AGO3	chr1	+	3UTR_M	36070904	36070935	2.94817	-2.43706	2.63473	2.67594
AGO3	chr1	+	3UTR_M	36072017	36072048	2.80099	-0.260998	0.529161	0.520038	3.03151e-06	0.894216
AGO3	chr1	+	3UTR_L	36072480	36072511	4.35407	2.08437	2.8638	1.23825		0.415387
TEKT2	chr1	+	3UTR_S	36088255	36088286	2.59008	-0.409646	0.702931	0.626752	0.00223831	0.848437
ADPRHL2	chr1	+	3UTR_F	36093702	36093733	1.39879	-0.839092	4.99169	4.99129
ADPRHL2	chr1	+	3UTR_M	36093767	36093798	3.22	-0.222762	1.2659	0.953543	0.0524496	0.959057
ADPRHL2	chr1	+	3UTR_L	36093912	36093943	-0.508011	0.544402	0.349708	0.435955	0.338658	0.612789
COL8A2	chr1	-	3UTR_L	36095231	36095262	-3.521		3.65139
COL8A2	chr1	-	3UTR_M	36095414	36095445	-1.51469		4.99641
COL8A2	chr1	-	3UTR_F	36095487	36095518	-4.33666		2.95107
TRAPPC3	chr1	-	3UTR_L	36136568	36136599	-0.586995	0.452363	0.367567	0.457146	0.279221	0.723018
TRAPPC3	chr1	-	3UTR_M	36136594	36136625	0.187512	0.338964	0.948751	0.880885	0.926963	0.92566
TRAPPC3	chr1	-	3UTR_M	36137021	36137052	-0.609388	-0.894192	0.886909	1.24219	0.709484	0.827319
TRAPPC3	chr1	-	3UTR_F	36137077	36137108	0.46582	-2.33926	3.16605	4.85914
TRAPPC3	chr1	-	Intron	36138547	36138578	1.26829	0.908916	2.70763	1.92089
TRAPPC3	chr1	-	Intron	36149059	36149090
TRAPPC3	chr1	-	Intron	36149917	36149948	3.34297	1.4508	3.77644	1.94797
TRAPPC3	chr1	-	Intron	36154602	36154633
MAP7D1	chr1	+	CDS	36172507	36172538
MAP7D1	chr1	+	CDS	36178803	36178834	2.9048	-0.10623	4.69899	3.43709
MAP7D1	chr1	+	CDS	36180047	36180078	1.35051	-0.787391	4.99506	4.99489
MAP7D1	chr1	+	3UTR_F	36180410	36180441	-1.53611		4.99488
MAP7D1	chr1	+	3UTR_M	36180803	36180834	0.944378	0.687164	0.584715	0.615204	0.271757	0.670406
MAP7D1	chr1	+	3UTR_L	36180829	36180860	1.44124	-0.352345	0.304079	0.38605	3.94495e-05	0.755136
THRAP3	chr1	+	Intron	36225920	36225951	2.40798	0.612761	4.88915	3.26768
THRAP3	chr1	+	Intron	36296751	36296782	-0.518384	0.501149	0.458116	0.536363	0.487859	0.745296
THRAP3	chr1	+	CDS	36301610	36301641	-0.253233	-0.29745	0.399041	0.617493	0.735571	0.900757
THRAP3	chr1	+	3UTR_F	36304240	36304271	-0.471502	-1.05591	2.91758	3.82459
THRAP3	chr1	+	3UTR_M	36304354	36304385	-0.0376265	-0.839092	4.99061	4.99129
THRAP3	chr1	+	3UTR_M	36304389	36304420	1.39879	-0.839092	4.99169	4.99129
THRAP3	chr1	+	3UTR_M	36304550	36304581	-0.528511	-0.129074	0.894533	1.07983	0.756747	0.982327
THRAP3	chr1	+	3UTR_M	36305329	36305360	0.626213	-0.571501	0.356301	0.418504	0.219383	0.558735
THRAP3	chr1	+	3UTR_L	36305356	36305387	-0.543726	0.524226	1.13222	1.22254	0.807834	0.915666
SH3D21	chr1	+	3UTR_F	36321210	36321241	-3.56228	1.67495	1.4295	2.27739	0.0587334
SH3D21	chr1	+	3UTR_M	36321326	36321357	-2.21321	-0.858248	1.4327	2.75833	0.300325
SH3D21	chr1	+	3UTR_M	36321784	36321815		2.85404		4.91208
SH3D21	chr1	+	3UTR_M	36322019	36322050
EVA1B	chr1	-	3UTR_M	36322020	36322051	0.873781	-2.51502	0.354808	0.482711	0.0625836	1.71064e-05
EVA1B	chr1	-	3UTR_F	36322045	36322076		2.27195		4.96918
SH3D21	chr1	+	3UTR_M	36323943	36323974
SH3D21	chr1	+	3UTR_M	36324866	36324897	0.0411806	-1.24277	0.586888	0.76646	0.977156	0.442975
SH3D21	chr1	+	3UTR_M	36324968	36324999	0.688802	-3.15311	2.38693	3.55718
SH3D21	chr1	+	3UTR_M	36329157	36329188	0.0619507	-0.23044	1.4251	1.54011	0.982113
SH3D21	chr1	+	3UTR_M	36329201	36329232	1.69657	-0.236517	2.47364	2.06396
SH3D21	chr1	+	3UTR_M	36329316	36329347	0.306677	-0.374184	1.13662	1.2302	0.897428	0.945244
SH3D21	chr1	+	3UTR_M	36330216	36330247	-0.642316	0.965459	3.3508	3.32206
SH3D21	chr1	+	3UTR_L	36337283	36337314	-1.51469		4.99641
STK40	chr1	-	3UTR_L	36339618	36339649	2.83287	-0.975416	0.436378	0.491386	4.14448e-09	0.284199
STK40	chr1	-	3UTR_M	36341176	36341207	-1.4244	-1.7558	2.73773	4.8958
STK40	chr1	-	3UTR_M	36341484	36341515	0.267847	-2.63007	0.699223	1.03291	0.850342	0.112074
STK40	chr1	-	3UTR_F	36341513	36341544	0.268826	-3.65257	1.19615	2.10831	0.914963
STK40	chr1	-	CDS	36355196	36355227
STK40	chr1	-	Intron	36368774	36368805
STK40	chr1	-	Intron	36384405	36384436	1.39879	-0.839092	4.99169	4.99129
STK40	chr1	-	Intron	36384508	36384539
LSM10	chr1	-	3UTR_L	36387397	36387428	-1.53611		4.99488
LSM10	chr1	-	3UTR_M	36388195	36388226
LSM10	chr1	-	3UTR_M	36389434	36389465
LSM10	chr1	-	3UTR_M	36390112	36390143	-0.596087	-0.100509	1.1929	1.45846	0.798592	0.98889
LSM10	chr1	-	3UTR_M	36393399	36393430	-0.992829	-0.485554	0.43474	0.623952	0.0897393	0.806161
LSM10	chr1	-	3UTR_M	36393426	36393457	-0.875793	-0.48258	0.455755	0.584661	0.169748	0.79117
LSM10	chr1	-	3UTR_F	36393466	36393497	1.4928	-4.38008	1.77707	2.57727	0.631398
OSCP1	chr1	-	3UTR_L	36415264	36415295	2.36503	-1.80298	4.89227	4.89227
OSCP1	chr1	-	3UTR_M	36415817	36415848	4.19114	-0.653783	2.99918	2.16498
OSCP1	chr1	-	3UTR_M	36416110	36416141	2.36503	-1.80298	4.89227	4.89227
OSCP1	chr1	-	3UTR_M	36417896	36417927	2.11931	-0.00164024	0.995889	0.747929	0.120096	0.999409
OSCP1	chr1	-	3UTR_F	36418027	36418058	2.40798	-0.47231	4.88915	4.25186
OSCP1	chr1	-	Intron	36420323	36420354	2.40798	-1.84893	4.88915	4.88893
OSCP1	chr1	-	Intron	36422278	36422309	1.35051	-0.787391	4.99506	4.99489
OSCP1	chr1	-	Intron	36423032	36423063	-1.11015	-0.787391	4.23232	4.99489
OSCP1	chr1	-	Intron	36428289	36428320	3.35902	-4.12563	1.10202	1.41936	0.0153615	0.0515596
MRPS15	chr1	-	3UTR_M	36455310	36455341	-1.0722	-1.02819	0.747032	1.14311	0.346275	0.76037
MRPS15	chr1	-	3UTR_M	36455343	36455374
MRPS15	chr1	-	3UTR_M	36455708	36455739	1.39879	-0.839092	4.99169	4.99129
MRPS15	chr1	-	3UTR_M	36455734	36455765	-0.10736	-0.787391	4.99245	4.99489
MRPS15	chr1	-	3UTR_F	36455764	36455795	-1.02849	-1.12143	0.365078	0.477058	0.0279225	0.161926
MRPS15	chr1	-	CDS	36455794	36455825	1.521	0.0527289	2.41984	2.0649
MRPS15	chr1	-	CDS	36455843	36455874	2.99388	0.221236	4.5749	3.16921
MRPS15	chr1	-	CDS	36461254	36461285
GRIK3	chr1	-	3UTR_L	36795517	36795548	-1.53611	7.04787	4.99488	1.82659		0.00346766
GRIK3	chr1	-	3UTR_M	36795624	36795655		2.85404		4.91208
GRIK3	chr1	-	3UTR_F	36799085	36799116		2.27195		4.96918
GRIK3	chr1	-	Intron	36803413	36803444		2.01295		4.98478
ZC3H12A	chr1	+	3UTR_S	37484357	37484388	-1.55353	-0.146421	0.666362	0.978953	0.0814412	0.975874
MEAF6	chr1	-	3UTR_L	37487633	37487664	1.39879	-0.839092	4.99169	4.99129
MEAF6	chr1	-	3UTR_M	37488532	37488563	1.35051	-0.787391	4.99506	4.99489
MEAF6	chr1	-	3UTR_M	37489756	37489787		2.01295		4.98478
MEAF6	chr1	-	3UTR_M	37489979	37490010	3.95004	1.51649	3.17364	1.63599
MEAF6	chr1	-	3UTR_M	37490232	37490263	1.39879	2.91435	4.99169	2.77641
MEAF6	chr1	-	3UTR_M	37492569	37492600	1.43444	0.241089	0.443274	0.454113	0.00904896	0.886325
MEAF6	chr1	-	3UTR_M	37493140	37493171	1.39879	-0.839092	4.99169	4.99129
MEAF6	chr1	-	3UTR_M	37493168	37493199	0.602961	1.67723	0.679261	0.570139	0.608812	0.0474586
MEAF6	chr1	-	3UTR_M	37493228	37493259
MEAF6	chr1	-	3UTR_M	37493275	37493306	1.33232	2.01297	2.07518	1.26423	0.731746	0.455524
MEAF6	chr1	-	3UTR_M	37493301	37493332	1.84363	1.3281	0.725349	0.549532	0.0526697	0.143262
MEAF6	chr1	-	3UTR_M	37493373	37493404	1.39879	2.38933	4.99169	3.37192
MEAF6	chr1	-	3UTR_M	37493464	37493495		2.01295		4.98478
MEAF6	chr1	-	3UTR_M	37493491	37493522	-0.0388553	1.50634	3.41144	2.75941
MEAF6	chr1	-	3UTR_M	37493663	37493694		2.27195		4.96918
MEAF6	chr1	-	3UTR_M	37493695	37493726	1.39879	-0.839092	4.99169	4.99129
MEAF6	chr1	-	3UTR_F	37493745	37493776
MEAF6	chr1	-	CDS	37493785	37493816	-3.83123		3.39056
MEAF6	chr1	-	Intron	37501305	37501336	1.34301	-1.81149	1.68334	1.75043	0.653907
MEAF6	chr1	-	Intron	37501404	37501435	2.9048	-0.964301	4.69899	3.89381
MEAF6	chr1	-	Intron	37501711	37501742
SNIP1	chr1	-	3UTR_L	37534445	37534476	-0.858479	0.0831333	0.517399	0.65852	0.25487	0.981608
SNIP1	chr1	-	3UTR_M	37536248	37536279	2.40798	-1.84893	4.88915	4.88893
SNIP1	chr1	-	3UTR_M	37536531	37536562	0.816177	0.787707	1.53975	1.28601	0.78547	0.859514
SNIP1	chr1	-	3UTR_M	37536847	37536878	2.321	-1.7558	4.89556	4.8958
SNIP1	chr1	-	3UTR_M	37536888	37536919	-0.294242	-0.124069	1.81598	2.06329	0.941823
SNIP1	chr1	-	3UTR_M	37536958	37536989
SNIP1	chr1	-	3UTR_M	37537392	37537423
SNIP1	chr1	-	3UTR_M	37537462	37537493	1.35051	-0.787391	4.99506	4.99489
SNIP1	chr1	-	3UTR_F	37537550	37537581
SNIP1	chr1	-	Intron	37547368	37547399	1.39879	-0.839092	4.99169	4.99129
GNL2	chr1	-	3UTR_L	37559753	37559784	3.36506	0.301297	3.72745	2.39025
GNL2	chr1	-	3UTR_M	37559820	37559851
DNALI1	chr1	+	3UTR_F	37565140	37565171	0.856242	-0.849935	0.656183	0.712139	0.403554	0.639403
DNALI1	chr1	+	3UTR_M	37565672	37565703
GNL2	chr1	-	3UTR_M	37566684	37566715	-3.06189	-0.839092	2.57772	4.99129
GNL2	chr1	-	3UTR_M	37566771	37566802	2.36503	0.435033	4.89227	3.4234
GNL2	chr1	-	3UTR_F	37566810	37566841	0.363026	-1.51711	0.425506	0.537126	0.625044	0.0621732
DNALI1	chr1	+	3UTR_M	37566837	37566868	3.88208	-0.27465	0.602997	0.540985	5.78657e-09	0.892348
GNL2	chr1	-	CDS	37566857	37566888	2.17233	-1.76743	1.34817	1.44997	0.273413	0.626006
GNL2	chr1	-	CDS	37566912	37566943	-1.10983	-0.915215	0.609802	1.05677	0.198044	0.773706
GNL2	chr1	-	CDS	37567671	37567702	-3.53066	2.85404	3.66781	4.91208
GNL2	chr1	-	CDS	37567698	37567729	-2.54019		4.89087
GNL2	chr1	-	CDS	37568895	37568926	-0.0590661	-0.839092	4.98908	4.99129
DNALI1	chr1	+	3UTR_L	37570049	37570080
GNL2	chr1	-	Intron	37580845	37580876
RSPO1	chr1	-	3UTR_S	37611340	37611371
C1orf109	chr1	-	3UTR_L	37681560	37681591	0.17501	1.15572	2.04554	1.91352	0.971381
C1orf109	chr1	-	3UTR_M	37681589	37681620	1.39879	0.533437	4.99169	4.97856
CDCA8	chr1	+	3UTR_F	37709100	37709131	-1.53611		4.99488
CDCA8	chr1	+	3UTR_M	37709543	37709574	-1.13301	-0.0204035	0.506624	0.688562	0.0979123	0.995102
CDCA8	chr1	+	3UTR_M	37709673	37709704	1.7455	-0.252897	2.14437	1.77619	0.64476
CDCA8	chr1	+	3UTR_L	37709699	37709730	-0.82592	0.595231	0.500652	0.597865	0.258342	0.719982
EPHA10	chr1	-	3UTR_L	37713870	37713901		4.80786		2.74587
EPHA10	chr1	-	3UTR_F	37715966	37715997	-0.371467	3.37529	1.11488	0.760029	0.871832	0.000433651
EPHA10	chr1	-	Intron	37730607	37730638	-1.51469	3.10033	4.99641	4.3361
EPHA10	chr1	-	Intron	37758150	37758181
EPHA10	chr1	-	Intron	37760275	37760306	1.50981	2.24547	3.49598	1.89507
MANEAL	chr1	+	3UTR_F	37800195	37800226		2.27195		4.96918
MANEAL	chr1	+	3UTR_M	37800252	37800283	-0.0590661	0.784435	4.98908	4.59216
MANEAL	chr1	+	3UTR_M	37801113	37801144	0.81275	1.11174	0.761389	0.64096	0.519933	0.391712
MANEAL	chr1	+	3UTR_M	37801849	37801880	2.3357	-0.230367	1.23722	1.17239	0.179202	0.967945
MANEAL	chr1	+	3UTR_M	37801897	37801928
MANEAL	chr1	+	3UTR_M	37801948	37801979	-0.085921	-0.787391	4.99398	4.99489
MANEAL	chr1	+	3UTR_M	37801974	37802005
YRDC	chr1	-	3UTR_L	37802935	37802966	-0.779954	-0.280582	0.475157	0.650798	0.261535	0.915117
YRDC	chr1	-	3UTR_M	37802990	37803021
MANEAL	chr1	+	3UTR_M	37803075	37803106	1.64419	0.653762	2.08114	1.4714	0.656641	0.910785
YRDC	chr1	-	3UTR_M	37803081	37803112	2.40798	1.12852	4.88915	2.965
MANEAL	chr1	+	3UTR_M	37803127	37803158	1.39879	1.6269	4.99169	3.64288
YRDC	chr1	-	3UTR_M	37803132	37803163
YRDC	chr1	-	3UTR_M	37803347	37803378
YRDC	chr1	-	3UTR_M	37803578	37803609	-0.0423188	-1.00597	0.840508	1.06366	0.980925	0.739197
YRDC	chr1	-	3UTR_F	37803642	37803673	-1.29387	-3.40369	1.56246	3.29645	0.637071
MANEAL	chr1	+	3UTR_M	37803735	37803766
MANEAL	chr1	+	3UTR_M	37805987	37806018	3.38905	1.21645	1.39663	0.798759	0.0673452	0.486533
MANEAL	chr1	+	3UTR_M	37806620	37806651	1.39879	0.533437	4.99169	4.97856
MANEAL	chr1	+	3UTR_M	37806787	37806818
MANEAL	chr1	+	3UTR_M	37807233	37807264
MANEAL	chr1	+	3UTR_L	37807500	37807531	1.39879	0.533437	4.99169	4.97856
C1orf122	chr1	+	3UTR_F	37809162	37809193
C1orf122	chr1	+	3UTR_M	37809390	37809421	3.24433	-1.31874	1.72651	1.47357	0.18153	0.761391
C1orf122	chr1	+	3UTR_M	37809429	37809460	0.194196	-0.600507	0.323331	0.397032	0.752011	0.491141
MTF1	chr1	-	3UTR_L	37809564	37809595	4.97192	0.239367	2.49893	1.49211	0.152068	0.973331
C1orf122	chr1	+	3UTR_M	37809576	37809607	-2.50158		4.89372
MTF1	chr1	-	3UTR_M	37809717	37809748
C1orf122	chr1	+	3UTR_M	37809870	37809901	2.48431	-1.98687	2.86257	2.91157
MTF1	chr1	-	3UTR_M	37810402	37810433	0.885709	-1.7558	4.30662	4.8958
MTF1	chr1	-	3UTR_M	37811415	37811446	-2.50158		4.89372
MTF1	chr1	-	3UTR_M	37814803	37814834	-0.813424	0.828354	2.37612	2.68068
MTF1	chr1	-	3UTR_F	37814930	37814961	0.798557	-0.168831	0.975761	1.05281	0.642555	0.973331
C1orf122	chr1	+	3UTR_L	37817024	37817055	2.2987	-0.622122	1.5551	1.39558	0.326795	0.910578
MTF1	chr1	-	Intron	37846217	37846248	1.39879	-0.839092	4.99169	4.99129
MTF1	chr1	-	Intron	37856976	37857007
INPP5B	chr1	-	3UTR_L	37860687	37860718	-0.937833	0.578431	0.437746	0.553517	0.116718	0.701864
INPP5B	chr1	-	3UTR_M	37860803	37860834	0.273043	-0.873117	1.71063	1.99809	0.942655
INPP5B	chr1	-	3UTR_F	37862075	37862106	-1.25401	-0.1477	1.37816	1.89977	0.595952
SF3A3	chr1	-	3UTR_L	37956965	37956996	-0.534593	0.713676	0.527945	0.566752	0.545194	0.609595
SF3A3	chr1	-	3UTR_M	37957380	37957411	-0.775076	-0.305972	0.432097	0.658821	0.206572	0.904981
SF3A3	chr1	-	3UTR_M	37957503	37957534	-0.888894	0.0650677	0.552521	0.700649	0.274447	0.984753
SF3A3	chr1	-	3UTR_M	37957927	37957958	-0.998012	-0.660367	0.399967	0.616594	0.058269	0.690481
SF3A3	chr1	-	3UTR_M	37957963	37957994	-1.11015	0.585154	4.23232	4.98217
SF3A3	chr1	-	3UTR_F	37958015	37958046	3.37949	0.239076	2.39139	1.53053	0.356063
SF3A3	chr1	-	Intron	37960109	37960140
SF3A3	chr1	-	CDS	37969651	37969682	-1.42305	0.245527	0.868599	1.24278	0.262746	0.967506
SF3A3	chr1	-	Intron	37987585	37987616
FHL3	chr1	-	3UTR_S	37996760	37996791	-1.55322	-1.97649	0.43574	0.653254	0.00330565	0.0388687
FHL3	chr1	-	Intron	37998633	37998664	-3.82302		3.7169
FHL3	chr1	-	Intron	37998840	37998871	-2.07912	-2.37214	1.86751	4.40633	0.496225
UTP11	chr1	+	CDS	38018557	38018588	-3.09949		4.13129
UTP11	chr1	+	Intron	38020558	38020589
UTP11	chr1	+	CDS	38023602	38023633
UTP11	chr1	+	3UTR_F	38023688	38023719	2.52626	-2.01734	2.85193	2.89535
UTP11	chr1	+	3UTR_M	38023736	38023767	-0.389168	-0.350062	2.2425	2.65037
UTP11	chr1	+	3UTR_M	38023783	38023814	-0.74541	-0.124233	0.409001	0.530292	0.19724	0.959057
UTP11	chr1	+	3UTR_M	38024373	38024404	3.6782	-3.11546	3.419	3.55674
UTP11	chr1	+	3UTR_M	38024800	38024831	1.62029	0.290871	0.728391	0.64116	0.100161	0.907426
UTP11	chr1	+	3UTR_L	38025318	38025349	2.93535	-2.37214	4.23012	4.40633
POU3F1	chr1	-	3UTR_L	38043830	38043861	-1.38569	-0.0418345	1.50591	2.01547	0.591112
POU3F1	chr1	-	3UTR_M	38043868	38043899
POU3F1	chr1	-	3UTR_F	38043923	38043954
RRAGC	chr1	-	3UTR_L	38837822	38837853	-0.085921	-0.787391	4.99398	4.99489
RRAGC	chr1	-	3UTR_M	38838188	38838219	2.37556	0.0449286	1.13519	0.795941	0.127533	0.99026
RRAGC	chr1	-	3UTR_F	38838761	38838792	-4.68878		2.68757
RRAGC	chr1	-	Intron	38855012	38855043
MYCBP	chr1	-	3UTR_L	38860689	38860720	3.31977	0.485107	4.17494	2.77872
MYCBP	chr1	-	3UTR_M	38862036	38862067	1.39879	-0.839092	4.99169	4.99129
MYCBP	chr1	-	3UTR_M	38862447	38862478
MYCBP	chr1	-	3UTR_M	38862483	38862514	3.31977	-1.17063	4.17494	3.47111
MYCBP	chr1	-	3UTR_M	38862581	38862612
MYCBP	chr1	-	3UTR_M	38862954	38862985	-0.392011	-0.674625	0.725007	0.94625	0.779968	0.82967
MYCBP	chr1	-	3UTR_M	38863205	38863236
MYCBP	chr1	-	3UTR_M	38863413	38863444
MYCBP	chr1	-	3UTR_M	38863445	38863476
MYCBP	chr1	-	3UTR_M	38863497	38863528	-1.67742	-0.984884	0.401716	0.635666	0.000392233	0.47551
MYCBP	chr1	-	3UTR_M	38863930	38863961
MYCBP	chr1	-	3UTR_M	38864150	38864181	-3.8468		3.34026
MYCBP	chr1	-	3UTR_M	38864491	38864522	0.403321	-0.261022	1.973	2.04022	0.923961
MYCBP	chr1	-	3UTR_M	38864580	38864611
MYCBP	chr1	-	3UTR_F	38864610	38864641	1.39879	-0.839092	4.99169	4.99129
MYCBP	chr1	-	Intron	38866404	38866435	0.311708	1.32195	2.5183	2.05437
MYCBP	chr1	-	Intron	38871987	38872018
MYCBP	chr1	-	Intron	38872388	38872419	2.96453	-2.40362	4.19411	4.36572
MYCBP	chr1	-	Intron	38872440	38872471	0.503956	-2.40362	3.10476	4.36572
MYCBP	chr1	-	Intron	38872516	38872547	-2.84511	-0.839092	2.96554	4.99129
GJA9	chr1	-	CDS	38875635	38875666	-1.53611		4.99488
GJA9	chr1	-	Intron	38880843	38880874	-1.51469		4.99641
RHBDL2	chr1	-	3UTR_S	38885797	38885828	-2.54019		4.89087
RHBDL2	chr1	-	Intron	38891352	38891383	-1.53611		4.99488
RHBDL2	chr1	-	Intron	38901928	38901959
RHBDL2	chr1	-	Intron	38908889	38908920
AKIRIN1	chr1	+	3UTR_F	39004212	39004243	2.40798	-1.84893	4.88915	4.88893
AKIRIN1	chr1	+	3UTR_M	39004262	39004293	-2.70733	-2.43518	1.69952	4.76661	0.280948
AKIRIN1	chr1	+	3UTR_M	39004449	39004480	2.36503	-1.80298	4.89227	4.89227
AKIRIN1	chr1	+	3UTR_M	39004508	39004539	-0.0964161	-0.993488	2.67258	3.55729
AKIRIN1	chr1	+	3UTR_M	39004535	39004566
AKIRIN1	chr1	+	3UTR_M	39004600	39004631
AKIRIN1	chr1	+	3UTR_M	39005273	39005304	0.543735	-2.42698	0.566109	0.787233	0.572724	0.0338779
AKIRIN1	chr1	+	3UTR_M	39005303	39005334	-0.949941	-1.83405	0.33035	0.522948	0.024153	0.0106978
AKIRIN1	chr1	+	3UTR_M	39005785	39005816	0.969788	-1.84893	4.23531	4.88893
AKIRIN1	chr1	+	3UTR_M	39005863	39005894	-0.349721	-0.0551735	0.499491	0.617299	0.703575	0.985348
AKIRIN1	chr1	+	3UTR_M	39006013	39006044	1.39879	-0.839092	4.99169	4.99129
AKIRIN1	chr1	+	3UTR_M	39006039	39006070	0.426141	-0.225304	1.06654	1.07487	0.843327	0.964964
AKIRIN1	chr1	+	3UTR_L	39007676	39007707	-0.574011	0.816416	1.04724	1.08408	0.776361	0.81583
NDUFS5	chr1	+	CDS	39028766	39028797
NDUFS5	chr1	+	CDS	39028871	39028902	1.39879	0.533437	4.99169	4.97856
NDUFS5	chr1	+	CDS	39028911	39028942	0.227748	-1.73183	2.23258	3.06071
NDUFS5	chr1	+	CDS	39034445	39034476	3.47734	-2.45211	1.09035	1.08548	0.0103343	0.189138
NDUFS5	chr1	+	3UTR_F	39034477	39034508	2.76402	-1.84514	0.835456	0.855168	0.00732722	0.222072
NDUFS5	chr1	+	3UTR_M	39034510	39034541	1.86288	-1.25426	0.620382	0.676222	0.017303	0.339331
NDUFS5	chr1	+	3UTR_M	39034595	39034626	-1.09588	-0.264478	0.298491	0.390389	0.00233566	0.84064
NDUFS5	chr1	+	3UTR_M	39034622	39034653	-1.19779	0.259709	0.407517	0.548853	0.0204549	0.90276
NDUFS5	chr1	+	3UTR_M	39035072	39035103
NDUFS5	chr1	+	3UTR_L	39035100	39035131	1.35051	-0.787391	4.99506	4.99489
MACF1	chr1	+	Intron	39102961	39102992	3.34297	-0.529925	3.77644	2.95152
MACF1	chr1	+	Intron	39103706	39103737	2.36503	-0.426044	4.89227	3.94822
MACF1	chr1	+	Intron	39104358	39104389		3.85061		3.85688
MACF1	chr1	+	Intron	39206882	39206913
MACF1	chr1	+	Intron	39206937	39206968	1.39879	2.38933	4.99169	3.37192
MACF1	chr1	+	Intron	39261749	39261780	2.26015	-0.895154	3.02821	2.78027
MACF1	chr1	+	Intron	39264170	39264201	1.39879	0.784435	4.99169	4.59216
MACF1	chr1	+	Intron	39297860	39297891	3.36506	-1.23439	3.72745	3.1479
MACF1	chr1	+	Intron	39303257	39303288
MACF1	chr1	+	Intron	39414641	39414672	1.39879	-0.839092	4.99169	4.99129
MACF1	chr1	+	Intron	39433136	39433167
MACF1	chr1	+	CDS	39437988	39438019
MACF1	chr1	+	Intron	39464486	39464517	-1.65434	-0.839092	3.74596	4.99129
MACF1	chr1	+	Intron	39469777	39469808	1.19113	-3.64396	2.37246	3.15068
MACF1	chr1	+	Intron	39470837	39470868	2.65186	-0.474458	2.04607	1.76856	0.407033
MACF1	chr1	+	Intron	39472563	39472594
MACF1	chr1	+	Intron	39480227	39480258
MACF1	chr1	+	3UTR_F	39485897	39485928	1.50227	-1.99195	1.45877	1.68733	0.537625
MACF1	chr1	+	3UTR_M	39485983	39486014		2.01295		4.98478
MACF1	chr1	+	3UTR_M	39486021	39486052	3.82704	-0.0238457	2.20498	1.58817	0.227025	0.997083
MACF1	chr1	+	3UTR_M	39486197	39486228	2.91798	-0.835649	0.522925	0.564337	7.01884e-07	0.505751
MACF1	chr1	+	3UTR_M	39486734	39486765		2.27195		4.96918
MACF1	chr1	+	3UTR_M	39486800	39486831	1.46626	-0.644506	0.776712	0.751376	0.179202	0.778675
MACF1	chr1	+	3UTR_M	39486965	39486996	1.96174	-0.825944	0.326513	0.400946	7.03632e-08	0.256892
MACF1	chr1	+	3UTR_M	39487031	39487062	1.39879	-0.839092	4.99169	4.99129
MACF1	chr1	+	3UTR_M	39487099	39487130	4.54958	-0.630178	2.73597	1.93268
MACF1	chr1	+	3UTR_M	39487737	39487768	4.69577	-2.74216	2.63447	2.4965
MACF1	chr1	+	3UTR_L	39488006	39488037	1.39879	-0.839092	4.99169	4.99129
BMP8A	chr1	+	Intron	39519748	39519779	-4.72805	-0.839092	2.02018	4.99129	0.079999
BMP8A	chr1	+	3UTR_F	39527413	39527444
BMP8A	chr1	+	3UTR_M	39528016	39528047
BMP8A	chr1	+	3UTR_L	39529849	39529880	1.34961	-2.60098	1.4108	1.79553	0.574549
PABPC4	chr1	-	3UTR_L	39560233	39560264
PABPC4	chr1	-	3UTR_M	39560806	39560837	0.615555	1.01022	0.531238	0.546802	0.473493	0.342569
PABPC4	chr1	-	3UTR_M	39560835	39560866	2.96453	1.24765	4.19411	2.30845
PABPC4	chr1	-	3UTR_M	39560909	39560940
PABPC4	chr1	-	3UTR_F	39560935	39560966
PABPC4	chr1	-	Intron	39567361	39567392
PABPC4	chr1	-	CDS	39568816	39568847	-1.53611		4.99488
PABPC4	chr1	-	Intron	39573187	39573218
HEYL	chr1	-	3UTR_L	39622684	39622715
HEYL	chr1	-	3UTR_M	39623425	39623456	-2.5087	-2.0244	0.918138	2.04761	0.0342239
HEYL	chr1	-	3UTR_M	39624116	39624147	-0.136817	-1.7558	3.72646	4.8958
HEYL	chr1	-	3UTR_M	39624143	39624174	-2.73788	-1.99311	0.826852	2.02709	0.00727283
HEYL	chr1	-	3UTR_F	39625191	39625222	-3.521		3.65139
NT5C1A	chr1	-	3UTR_L	39651219	39651250		2.01295		4.98478
HPCAL4	chr1	-	3UTR_L	39678638	39678669	0.516435	2.43992	0.647181	0.520958	0.6538	0.000166408
HPCAL4	chr1	-	3UTR_M	39678963	39678994	4.68152	1.59219	1.9322	0.811798	0.0677861	0.293161
HPCAL4	chr1	-	3UTR_M	39678994	39679025
HPCAL4	chr1	-	3UTR_M	39681007	39681038
HPCAL4	chr1	-	3UTR_M	39681055	39681086
HPCAL4	chr1	-	3UTR_F	39681653	39681684		2.01295		4.98478
PPIE	chr1	+	Intron	39753600	39753631	2.51209	-0.287805	2.849	2.19357
PPIE	chr1	+	Intron	39753679	39753710	-1.47151	-0.129281	0.373038	0.513437	0.000914329	0.956402
PPIE	chr1	+	Intron	39754024	39754055	1.35051	1.87418	4.99506	3.77796
PPIE	chr1	+	Intron	39754159	39754190	1.39879	-0.839092	4.99169	4.99129
BMP8B	chr1	-	3UTR_L	39756559	39756590
PPIE	chr1	+	Intron	39756749	39756780	3.6782	-3.11546	3.419	3.55674
BMP8B	chr1	-	3UTR_M	39756754	39756785
BMP8B	chr1	-	3UTR_M	39757172	39757203	-1.16648	-3.80303	1.38428	2.96029	0.630013
BMP8B	chr1	-	3UTR_M	39757221	39757252
PPIE	chr1	+	Intron	39757801	39757832
PPIE	chr1	+	Intron	39757894	39757925	-1.53611	2.27195	4.99488	4.96918
PPIE	chr1	+	Intron	39758203	39758234
BMP8B	chr1	-	Intron	39762154	39762185	-0.0555736	-1.84893	3.68117	4.88893
PPIE	chr1	+	3UTR_S	39763891	39763922	1.17753	0.0124152	0.523946	0.466325	0.0956974	0.995108
BMP8B	chr1	-	Intron	39783516	39783547
TRIT1	chr1	-	3UTR_M	39841041	39841072	1.16803	1.01017	0.709362	0.601707	0.259525	0.417936
TRIT1	chr1	-	3UTR_F	39841440	39841471	1.35051	-0.787391	4.99506	4.99489
TRIT1	chr1	-	Intron	39877049	39877080	-3.12552	2.01295	4.50742	4.98478
MYCL	chr1	-	3UTR_L	39894937	39894968	-0.443179	-1.37695	2.41794	3.60088
MYCL	chr1	-	3UTR_M	39895418	39895449	0.317382	-1.093	0.990962	0.620613	0.876512	0.379725
MYCL	chr1	-	3UTR_M	39895502	39895533	2.96453	1.05594	4.19411	2.36034
MYCL	chr1	-	3UTR_M	39895552	39895583	-0.179678	-0.622442	0.953777	1.16439	0.930768	0.88474
MYCL	chr1	-	3UTR_F	39897183	39897214	0.0100204	-2.18921	1.42794	2.14653	0.996347
MYCL	chr1	-	Intron	39899602	39899633	0.641639	-3.1932	1.45454	2.21969	0.825295
MYCL	chr1	-	Intron	39899720	39899751	-0.351444	-0.557845	0.925483	1.17188	0.85154	0.902497
MFSD2A	chr1	+	5UTR	39955365	39955396	-3.09949	4.1721	4.13129	3.53988
MFSD2A	chr1	+	3UTR_F	39969868	39969899	0.875612	-2.40415	1.0232	1.35102	0.623788	0.371495
MFSD2A	chr1	+	3UTR_L	39969936	39969967	2.04911	-2.78771	0.491761	0.598883	0.000404605	0.000184741
PPT1	chr1	-	3UTR_L	40069341	40069372
PPT1	chr1	-	3UTR_M	40069481	40069512
CAP1	chr1	+	3UTR_F	40072251	40072282	-0.785089	-0.730155	0.319906	0.427587	0.0637344	0.40372
CAP1	chr1	+	3UTR_M	40072523	40072554	2.40798	-1.84893	4.88915	4.88893
CAP1	chr1	+	3UTR_M	40072594	40072625	1.51077	-1.35641	1.26679	1.3568	0.456629	0.719761
CAP1	chr1	+	3UTR_M	40072628	40072659	0.501924	-1.1648	0.333587	0.434064	0.317038	0.0849177
PPT1	chr1	-	3UTR_M	40072640	40072671	1.39879	-0.839092	4.99169	4.99129
CAP1	chr1	+	3UTR_M	40072698	40072729	1.35051	-0.787391	4.99506	4.99489
PPT1	chr1	-	3UTR_M	40072702	40072733	-0.528723	-0.726156	0.322027	0.445003	0.261429	0.438205
PPT1	chr1	-	3UTR_M	40072838	40072869
PPT1	chr1	-	3UTR_M	40073377	40073408	1.39879	-0.839092	4.99169	4.99129
PPT1	chr1	-	3UTR_M	40073595	40073626	-1.06615	-0.839092	4.19818	4.99129
PPT1	chr1	-	3UTR_M	40073866	40073897
PPT1	chr1	-	3UTR_M	40073902	40073933	-1.51469		4.99641
CAP1	chr1	+	3UTR_L	40079297	40079328	1.39879	-0.839092	4.99169	4.99129
RLF	chr1	+	Intron	40185845	40185876	1.9118	-0.95035	2.2371	2.27465
RLF	chr1	+	Intron	40201452	40201483
RLF	chr1	+	Intron	40212447	40212478
RLF	chr1	+	CDS	40237025	40237056
RLF	chr1	+	CDS	40238619	40238650
RLF	chr1	+	CDS	40238813	40238844
RLF	chr1	+	3UTR_F	40240662	40240693	-0.260539	0.850075	1.01391	0.993475	0.902456	0.779513
RLF	chr1	+	3UTR_M	40240717	40240748	1.35051	0.585154	4.99506	4.98217
RLF	chr1	+	3UTR_M	40240858	40240889	2.99388	-2.43518	4.5749	4.76661
RLF	chr1	+	3UTR_L	40240901	40240932	0.270849	0.333851	0.370494	0.405068	0.687959	0.791544
ZMPSTE24	chr1	+	Intron	40259164	40259195
ZMPSTE24	chr1	+	Intron	40262911	40262942
ZMPSTE24	chr1	+	Intron	40266347	40266378	1.35051	-0.787391	4.99506	4.99489
ZMPSTE24	chr1	+	Intron	40272107	40272138
ZMPSTE24	chr1	+	CDS	40281507	40281538	0.0967203	0.392107	2.14522	1.90089	0.982113
ZMPSTE24	chr1	+	3UTR_F	40292799	40292830
ZMPSTE24	chr1	+	3UTR_M	40292920	40292951
ZMPSTE24	chr1	+	3UTR_M	40292946	40292977
ZMPSTE24	chr1	+	3UTR_M	40293537	40293568
ZMPSTE24	chr1	+	3UTR_M	40293613	40293644
ZMPSTE24	chr1	+	3UTR_M	40293934	40293965	1.35051	-0.787391	4.99506	4.99489
ZMPSTE24	chr1	+	3UTR_M	40293988	40294019	-0.072185	0.355424	1.30097	1.33932	0.980761	0.95407
ZMPSTE24	chr1	+	3UTR_M	40294018	40294049		2.01295		4.98478
ZMPSTE24	chr1	+	3UTR_M	40294123	40294154	1.35051	-0.787391	4.99506	4.99489
ZMPSTE24	chr1	+	3UTR_M	40294160	40294191	-0.534712	0.43959	0.457825	0.676286	0.468879	0.849417
ZMPSTE24	chr1	+	3UTR_L	40294328	40294359
COL9A2	chr1	-	3UTR_L	40297766	40297797
COL9A2	chr1	-	3UTR_M	40300479	40300510		2.85404		4.91208
COL9A2	chr1	-	3UTR_M	40300519	40300550	0.928078	3.29676	3.93733	1.87556
COL9A2	chr1	-	3UTR_F	40300863	40300894	0.0741525	0.0240793	1.68942	1.77686	0.982113
COL9A2	chr1	-	Intron	40302054	40302085	1.39879	-0.839092	4.99169	4.99129
SMAP2	chr1	+	CDS	40409815	40409846	4.95005	0.617183	2.48001	1.41956	0.150494	0.914404
SMAP2	chr1	+	3UTR_F	40422097	40422128	3.26385	-0.624636	1.47386	1.16322	0.102316	0.883297
SMAP2	chr1	+	3UTR_M	40422249	40422280
SMAP2	chr1	+	3UTR_M	40423001	40423032	3.69574	-3.13438	3.40318	3.53884
SMAP2	chr1	+	3UTR_L	40423302	40423333	2.4438	-0.0793974	0.555853	0.562478	0.000164541	0.978259
ZFP69B	chr1	+	CDS	40463361	40463392
ZFP69B	chr1	+	CDS	40463396	40463427
ZFP69B	chr1	+	3UTR_F	40463695	40463726	-1.40725	1.43176	1.84285	1.92021	0.670598
ZFP69B	chr1	+	3UTR_M	40465985	40466016
ZFP69B	chr1	+	3UTR_M	40466731	40466762	0.259762	0.16573	0.928436	0.944872	0.893005	0.970122
ZFP69B	chr1	+	3UTR_M	40466764	40466795	-2.66043	2.38933	3.07205	3.37192
ZFP69B	chr1	+	3UTR_M	40466876	40466907	-0.927597	1.10587	0.672995	0.746134	0.371333	0.505267
ZFP69B	chr1	+	3UTR_M	40469784	40469815	-1.53611	2.27195	4.99488	4.96918
ZFP69B	chr1	+	3UTR_M	40471676	40471707
ZFP69B	chr1	+	3UTR_L	40472647	40472678	2.321	1.87863	4.89556	2.62203
ZFP69	chr1	+	Intron	40491136	40491167
ZFP69	chr1	+	Intron	40491236	40491267
ZFP69	chr1	+	CDS	40495207	40495238	1.39879	-0.839092	4.99169	4.99129
ZFP69	chr1	+	3UTR_F	40496187	40496218	-0.836331	0.874064	1.75509	1.84701	0.80937
ZFP69	chr1	+	3UTR_M	40496266	40496297	-0.0955144	1.43176	2.53164	1.92021
ZFP69	chr1	+	3UTR_L	40496323	40496354
EXO5	chr1	+	Intron	40514397	40514428
EXO5	chr1	+	3UTR_F	40515932	40515963	2.40798	-1.84893	4.88915	4.88893
EXO5	chr1	+	3UTR_M	40516018	40516049	-0.431369	-0.52209	1.23491	1.56368	0.864451
EXO5	chr1	+	3UTR_M	40516185	40516216
EXO5	chr1	+	3UTR_M	40517102	40517133	-0.0602418	-1.80298	3.44129	4.89227
EXO5	chr1	+	3UTR_M	40517705	40517736	0.565779	-0.790813	1.17786	1.37497	0.807834	0.870369
EXO5	chr1	+	3UTR_M	40518851	40518882	0.865388	-0.591173	1.19125	1.24185	0.690434	0.902497
EXO5	chr1	+	3UTR_M	40519068	40519099	1.39879	-0.839092	4.99169	4.99129
EXO5	chr1	+	3UTR_M	40521336	40521367
EXO5	chr1	+	3UTR_M	40528764	40528795
EXO5	chr1	+	3UTR_M	40529422	40529453
EXO5	chr1	+	3UTR_L	40529804	40529835
ZNF684	chr1	+	Intron	40544659	40544690	-0.0381166	-0.605316	2.52546	3.17954
ZNF684	chr1	+	CDS	40546659	40546690
ZNF684	chr1	+	3UTR_F	40547801	40547832
ZNF684	chr1	+	3UTR_L	40548147	40548178	-0.237938	-1.13951	1.51717	1.95895	0.943416
RIMS3	chr1	-	3UTR_L	40620670	40620701	0.357427	-0.688722	0.315759	0.433077	0.487704	0.456176
RIMS3	chr1	-	3UTR_M	40622467	40622498	-2.50158		4.89372
RIMS3	chr1	-	3UTR_M	40622934	40622965	-3.11239		4.11577
RIMS3	chr1	-	3UTR_M	40626192	40626223	-1.88808	-3.38799	1.37367	3.29921	0.372849
RIMS3	chr1	-	3UTR_F	40626245	40626276	-2.10024	-3.18761	0.494704	1.11858	0.000300785	0.0585188
RIMS3	chr1	-	Intron	40633326	40633357
RIMS3	chr1	-	Intron	40633783	40633814
RIMS3	chr1	-	Intron	40635353	40635384	2.96453	-2.40362	4.19411	4.36572
RIMS3	chr1	-	Intron	40656252	40656283
RIMS3	chr1	-	Intron	40658020	40658051	-2.10957	2.42841	3.46448	3.38589
NFYC	chr1	+	Intron	40703315	40703346		2.01295		4.98478
NFYC	chr1	+	Intron	40713515	40713546	1.39879	-0.839092	4.99169	4.99129
NFYC	chr1	+	CDS	40738928	40738959
NFYC	chr1	+	Intron	40758969	40759000
NFYC	chr1	+	Intron	40768170	40768201	-1.53611		4.99488
NFYC	chr1	+	3UTR_F	40771087	40771118	-0.065111	0.929836	0.799091	0.680206	0.973362	0.558214
NFYC	chr1	+	3UTR_M	40771125	40771156	-1.44815	1.13347	2.23149	2.51225	0.729286
NFYC	chr1	+	3UTR_M	40771542	40771573	0.312794	2.42523	2.97467	1.7791
NFYC	chr1	+	3UTR_L	40771583	40771614	-0.145246	0.636434	0.41767	0.48518	0.865063	0.585349
KCNQ4	chr1	+	Intron	40826652	40826683
KCNQ4	chr1	+	3UTR_S	40840432	40840463	-6.09948	3.43606	2.02667	4.33092	0.016979
CITED4	chr1	-	3UTR_M	40861046	40861077	-2.5706	0.365761	0.403111	0.611226	8.19858e-09	0.864351
CITED4	chr1	-	3UTR_M	40861184	40861215
CTPS1	chr1	+	Intron	40996803	40996834	-0.0376265	-0.839092	4.99061	4.99129
CTPS1	chr1	+	Intron	41004230	41004261
CTPS1	chr1	+	Intron	41008942	41008973	0.656525	-3.11546	2.3608	3.55674
CTPS1	chr1	+	Intron	41010238	41010269	-2.3381	0.413875	1.00242	1.5713	0.0812387
CTPS1	chr1	+	Intron	41010702	41010733
CTPS1	chr1	+	3UTR_F	41011693	41011724	-2.54019		4.89087
CTPS1	chr1	+	3UTR_M	41011720	41011751
CTPS1	chr1	+	3UTR_M	41011756	41011787	-1.7985	0.503055	0.943216	1.28506	0.174582	0.924678
CTPS1	chr1	+	3UTR_M	41011787	41011818	-0.77433	-1.4506	0.66739	1.03203	0.472586	0.542004
CTPS1	chr1	+	3UTR_M	41011833	41011864	-0.698222	-3.63056	1.73406	3.11379	0.842019
CTPS1	chr1	+	3UTR_M	41012013	41012044	-1.17104	-0.711893	0.853405	1.34299	0.373817	0.886328
CTPS1	chr1	+	3UTR_M	41012214	41012245	-2.66135	-0.787391	2.87289	4.99489
CTPS1	chr1	+	3UTR_M	41012256	41012287
CTPS1	chr1	+	3UTR_M	41012338	41012369
CTPS1	chr1	+	3UTR_M	41012543	41012574	-0.734168	-0.228487	0.321554	0.43752	0.0898205	0.887739
CTPS1	chr1	+	3UTR_L	41012798	41012829
SLFNL1	chr1	-	3UTR_S	41015587	41015618	3.90463	0.393013	3.56605	2.19072
SCMH1	chr1	-	3UTR_L	41024620	41024651
SCMH1	chr1	-	3UTR_M	41025395	41025426	1.39879	-0.839092	4.99169	4.99129
SCMH1	chr1	-	3UTR_M	41026778	41026809	2.96453	-1.0233	4.19411	3.53747
SCMH1	chr1	-	3UTR_M	41027192	41027223	1.47609	0.444464	0.383457	0.48564	0.00128044	0.753793
SCMH1	chr1	-	3UTR_F	41027729	41027760
SCMH1	chr1	-	Intron	41042958	41042989
SCMH1	chr1	-	Intron	41079253	41079284
SCMH1	chr1	-	Intron	41079345	41079376
SCMH1	chr1	-	Intron	41110284	41110315	0.311708	0.323017	2.5183	2.42164
SCMH1	chr1	-	Intron	41141248	41141279
FOXO6	chr1	+	Intron	41362780	41362811
FOXO6	chr1	+	3UTR_S	41383570	41383601	-0.342676	-0.0253731	0.393882	0.527052	0.617212	0.992538
EDN2	chr1	-	3UTR_S	41478765	41478796
HIVEP3	chr1	-	3UTR_L	41506355	41506386	1.39879	2.14232	4.99169	3.27517
HIVEP3	chr1	-	3UTR_M	41506603	41506634	8.79078	-1.28745	2.07168	0.732283	0.000303222	0.380988
HIVEP3	chr1	-	3UTR_M	41510017	41510048	2.98784	-3.45825	4.32412	2.47078	0.707893
HIVEP3	chr1	-	3UTR_M	41510199	41510230	5.48093	-2.62143	2.27701	2.00035	0.0700543
HIVEP3	chr1	-	Intron	41512589	41512620
HIVEP3	chr1	-	Intron	41518052	41518083
HIVEP3	chr1	-	Intron	41541943	41541974
HIVEP3	chr1	-	Intron	41615806	41615837
HIVEP3	chr1	-	Intron	41644684	41644715	5.19121	0.67617	2.37606	1.53031	0.107937	0.911752
HIVEP3	chr1	-	Intron	41677543	41677574
HIVEP3	chr1	-	Intron	41825049	41825080
HIVEP3	chr1	-	Intron	41841329	41841360	6.64331	-2.28163	1.91399	1.34064	0.00446706	0.40666
HIVEP3	chr1	-	Intron	41845561	41845592
HIVEP3	chr1	-	Intron	41847179	41847210	4.96464	-1.42479	2.4852	1.88713	0.150228
HIVEP3	chr1	-	Intron	41848026	41848057
HIVEP3	chr1	-	Intron	41850330	41850361	1.39879	-0.839092	4.99169	4.99129
HIVEP3	chr1	-	Intron	41939231	41939262	-0.0590661	-0.839092	4.98908	4.99129
HIVEP3	chr1	-	Intron	42013831	42013862
HIVEP3	chr1	-	Intron	42014780	42014811	1.35051	-0.787391	4.99506	4.99489
FOXJ3	chr1	-	Intron	42248721	42248752	1.14391	1.04565	2.15836	1.61486
FOXJ3	chr1	-	Intron	42263921	42263952	0.938796	1.42977	2.41603	1.6121
RIMKLA	chr1	+	Intron	42394651	42394682
RIMKLA	chr1	+	Intron	42410898	42410929
RIMKLA	chr1	+	3UTR_F	42415036	42415067	-2.17156	-1.05591	1.93441	3.82459	0.491929
RIMKLA	chr1	+	3UTR_M	42415159	42415190	-1.33721	0.01304	1.08321	1.46108	0.436016	0.998107
RIMKLA	chr1	+	3UTR_M	42416253	42416284	-1.51469		4.99641
RIMKLA	chr1	+	3UTR_M	42416636	42416667
RIMKLA	chr1	+	3UTR_M	42416964	42416995
RIMKLA	chr1	+	3UTR_M	42418147	42418178	1.39879	0.533437	4.99169	4.97856
RIMKLA	chr1	+	3UTR_M	42418227	42418258		2.27195		4.96918
RIMKLA	chr1	+	3UTR_M	42418265	42418296	-0.186239	1.90546	1.3551	1.05711	0.947081	0.36122
RIMKLA	chr1	+	3UTR_M	42420875	42420906
RIMKLA	chr1	+	3UTR_M	42421809	42421840	-1.06615	1.83065	4.19818	3.75725
RIMKLA	chr1	+	3UTR_M	42422558	42422589	2.321	2.27569	4.89556	2.37256
RIMKLA	chr1	+	3UTR_L	42424212	42424243
ZMYND12	chr1	-	3UTR_L	42430319	42430350	-1.11015	-0.787391	4.23232	4.99489
ZMYND12	chr1	-	3UTR_F	42430524	42430555	-3.08611		4.56107
ZMYND12	chr1	-	Intron	42453322	42453353
PPCS	chr1	+	Intron	42458548	42458579
PPCS	chr1	+	Intron	42458827	42458858	1.39879	-0.839092	4.99169	4.99129
PPCS	chr1	+	Intron	42460332	42460363	-0.972941	-1.98687	1.6864	2.91157	0.76364
PPCS	chr1	+	Intron	42460370	42460401	-0.0800791	-0.235793	0.596196	0.7392	0.948135	0.942779
PPCS	chr1	+	Intron	42460395	42460426	-0.551614	-0.0586725	0.44342	0.55841	0.43163	0.983578
PPCS	chr1	+	Intron	42461216	42461247	0.391797	-1.33556	1.97563	2.51355	0.926617
PPCS	chr1	+	Intron	42462032	42462063
PPCS	chr1	+	Intron	42462121	42462152
PPCS	chr1	+	Intron	42462664	42462695
CCDC30	chr1	+	Intron	42473365	42473396	2.36503	0.652498	4.89227	3.06582
CCDC30	chr1	+	Intron	42473397	42473428	-2.52099	2.27195	4.89228	4.96918
CCDC30	chr1	+	Intron	42483273	42483304
CCDC30	chr1	+	Intron	42483798	42483829	1.35051	1.66874	4.99506	3.66471
CCDC30	chr1	+	Intron	42484112	42484143		4.28031		3.15672
CCDC30	chr1	+	Intron	42515643	42515674
CCDC30	chr1	+	Intron	42536676	42536707	1.35051	-0.787391	4.99506	4.99489
CCDC30	chr1	+	Intron	42545168	42545199		2.01295		4.98478
CCDC30	chr1	+	Intron	42575638	42575669	5.35959	0.370609	2.27331	1.37829	0.0772877	0.953092
CCDC30	chr1	+	Intron	42590269	42590300		3.98327		3.40123
CCDC30	chr1	+	Intron	42592920	42592951	2.36503	1.01259	4.89227	3.09723
CCDC30	chr1	+	Intron	42594114	42594145
CCDC30	chr1	+	3UTR_S	42654170	42654201	3.93534	-0.272883	3.196	2.20852
PPIH	chr1	+	Intron	42667653	42667684	-0.0195016	0.385586	3.70174	3.68074
PPIH	chr1	+	Intron	42670401	42670432		3.85061		3.85688
PPIH	chr1	+	Intron	42670458	42670489	1.39879	0.533437	4.99169	4.97856
PPIH	chr1	+	Intron	42675427	42675458	-1.51469		4.99641
PPIH	chr1	+	Intron	42676023	42676054	-0.42541	-0.0400812	1.42746	1.59304	0.88674
PPIH	chr1	+	3UTR_F	42676707	42676738	0.272014	2.1381	1.01678	0.885583	0.898275	0.143894
PPIH	chr1	+	3UTR_M	42676738	42676769	-1.1395	0.0985724	0.337627	0.507554	0.00601932	0.967945
PPIH	chr1	+	3UTR_M	42678781	42678812	-3.51127		3.68737
PPIH	chr1	+	3UTR_M	42681597	42681628	2.54421	0.319826	1.52983	1.04692	0.253913	0.944997
PPIH	chr1	+	3UTR_L	42681634	42681665	2.18082	-0.0694538	1.70229	1.30063	0.413318	0.990875
YBX1	chr1	+	CDS	42696247	42696278	-1.66932	-0.787391	3.48979	4.99489
YBX1	chr1	+	CDS	42696744	42696775	-0.489625	-0.239414	0.663716	0.813077	0.684342	0.947547
YBX1	chr1	+	3UTR_F	42702046	42702077	4.21656	-3.65786	3.29656	3.42582
YBX1	chr1	+	3UTR_M	42702084	42702115	0.503956	-2.40362	3.10476	4.36572
YBX1	chr1	+	3UTR_M	42702178	42702209	-1.02876	0.533437	4.22994	4.97856
YBX1	chr1	+	3UTR_M	42702208	42702239	1.39879	-0.839092	4.99169	4.99129
YBX1	chr1	+	3UTR_M	42702343	42702374	0.617033	0.256899	0.582849	0.51112	0.524402	0.893952
YBX1	chr1	+	3UTR_M	42702450	42702481	1.39879	-0.839092	4.99169	4.99129
YBX1	chr1	+	3UTR_M	42703785	42703816	5.52028	-0.220991	2.2121	1.32993	0.058241	0.971918
YBX1	chr1	+	3UTR_L	42708245	42708276
CLDN19	chr1	-	3UTR_L	42731344	42731375	-4.18113	-0.787391	2.12994	4.99489	0.158239
CLDN19	chr1	-	3UTR_F	42734985	42735016	-7.62529	3.31395	1.68173	4.4465	9.39415e-05
P3H1	chr1	-	3UTR_L	42746060	42746091
P3H1	chr1	-	3UTR_M	42746327	42746358	-2.0806	-0.787391	3.21506	4.99489
P3H1	chr1	-	3UTR_F	42746364	42746395	-0.613572	-0.235651	0.523878	0.69556	0.467298	0.9391
P3H1	chr1	-	Intron	42753302	42753333
P3H1	chr1	-	Intron	42761402	42761433	2.321	-1.7558	4.89556	4.8958
P3H1	chr1	-	Intron	42765424	42765455	1.56765	-0.288368	0.862063	0.826544	0.198554	0.935693
C1orf50	chr1	+	3UTR_F	42775475	42775506	-0.0666973	-1.53952	1.607	2.17961	0.982531
C1orf50	chr1	+	3UTR_M	42775507	42775538	0.196162	-0.914141	0.665451	0.811592	0.888228	0.666059
C1orf50	chr1	+	3UTR_M	42775556	42775587	0.437727	-0.832529	1.48098	1.70277	0.887889
C1orf50	chr1	+	3UTR_M	42775617	42775648	1.39879	-0.839092	4.99169	4.99129
C1orf50	chr1	+	3UTR_M	42775715	42775746	0.444738	0.0476778	0.669999	0.687897	0.722457	0.98874
C1orf50	chr1	+	3UTR_M	42775846	42775877	2.321	-1.7558	4.89556	4.8958
C1orf50	chr1	+	3UTR_M	42775916	42775947	3.13924	-0.397821	1.30056	1.00781	0.0691591	0.923397
C1orf50	chr1	+	3UTR_M	42776464	42776495	2.96453	-1.0233	4.19411	3.53747
C1orf50	chr1	+	3UTR_M	42776494	42776525	0.935448	-0.485469	1.78222	1.82176	0.788019
C1orf50	chr1	+	3UTR_M	42776591	42776622	2.09692	-0.728197	2.15377	2.09559	0.565675
C1orf50	chr1	+	3UTR_M	42776653	42776684
C1orf50	chr1	+	3UTR_M	42776874	42776905
C1orf50	chr1	+	3UTR_M	42779471	42779502	1.50981	1.05594	3.49598	2.36034
C1orf50	chr1	+	3UTR_M	42779784	42779815	3.96459	-0.951738	3.17267	2.413
C1orf50	chr1	+	3UTR_M	42780678	42780709	2.99388	1.39615	4.5749	2.35853
C1orf50	chr1	+	3UTR_M	42780950	42780981
C1orf50	chr1	+	3UTR_M	42781871	42781902	3.36506	0.0226039	3.72745	2.68846
C1orf50	chr1	+	3UTR_M	42781905	42781936	1.35051	1.43582	4.99506	4.17491
C1orf50	chr1	+	3UTR_M	42781961	42781992	4.37285	0.484751	2.02728	1.10899	0.113543	0.913526
C1orf50	chr1	+	3UTR_M	42782451	42782482
C1orf50	chr1	+	3UTR_M	42783231	42783262	1.52664	0.0522843	3.50549	2.82929
C1orf50	chr1	+	3UTR_L	42784083	42784114
TMEM269	chr1	+	Intron	42790370	42790401
TMEM269	chr1	+	Intron	42790550	42790581	3.71313	-0.698969	3.42414	2.54676
TMEM269	chr1	+	Intron	42794266	42794297	1.39879	-0.839092	4.99169	4.99129
TMEM269	chr1	+	Intron	42797937	42797968
TMEM269	chr1	+	3UTR_F	42800644	42800675	3.73101	-3.1723	3.7295	3.88059
TMEM269	chr1	+	3UTR_L	42800800	42800831	2.96453	0.949371	4.19411	2.43038
SVBP	chr1	-	3UTR_L	42804258	42804289	0.302562	0.0516562	1.1238	1.15222	0.897738	0.99333
SVBP	chr1	-	3UTR_M	42805853	42805884
SVBP	chr1	-	3UTR_M	42807042	42807073	3.17942	-0.162389	1.26865	0.95856	0.0569157	0.971547
SVBP	chr1	-	3UTR_M	42807144	42807175	-1.22911	2.05661	1.39681	1.23402	0.612267	0.423502
SVBP	chr1	-	3UTR_M	42807189	42807220	-0.429632	0.866789	2.26689	2.21546
SVBP	chr1	-	3UTR_F	42807275	42807306		2.01295		4.98478
SVBP	chr1	-	Intron	42812074	42812105	0.82878	0.488956	1.55733	1.40728	0.784408	0.936007
SVBP	chr1	-	Intron	42812379	42812410
SVBP	chr1	-	Intron	42812597	42812628
ERMAP	chr1	+	Intron	42823797	42823828		2.27195		4.96918
ERMAP	chr1	+	Intron	42836831	42836862	2.321	-1.7558	4.89556	4.8958
ERMAP	chr1	+	CDS	42843002	42843033
ERMAP	chr1	+	3UTR_F	42844367	42844398	2.36503	-1.80298	4.89227	4.89227
ERMAP	chr1	+	3UTR_M	42844971	42845002	-0.0119131	-0.569145	0.903057	1.10611	0.993389	0.89008
ERMAP	chr1	+	3UTR_M	42845098	42845129
ZNF691	chr1	+	Intron	42850794	42850825	1.4819	0.446597	3.51511	2.87694
ZNF691	chr1	+	3UTR_F	42851998	42852029	-1.33405	-0.964301	2.30324	3.89381
ZNF691	chr1	+	3UTR_M	42852023	42852054	-3.08611		4.56107
ZNF691	chr1	+	3UTR_M	42852457	42852488	-1.60449	0.466098	0.966505	1.28179	0.254745	0.93123
ZNF691	chr1	+	3UTR_L	42857092	42857123	0.909602	0.435033	3.92278	3.4234
SLC2A1	chr1	-	3UTR_L	42916334	42916365	7.71754	-4.16503	1.66729	1.20334	6.31751e-05	0.0123116
SLC2A1	chr1	-	3UTR_M	42916407	42916438	1.39879	-0.839092	4.99169	4.99129
SLC2A1	chr1	-	3UTR_M	42922434	42922465	2.93535	-2.37214	4.23012	4.40633
SLC2A1	chr1	-	3UTR_M	42925185	42925216	1.35051	-0.787391	4.99506	4.99489
SLC2A1	chr1	-	3UTR_M	42925343	42925374	0.924852	-3.37212	2.43327	3.32292
SLC2A1	chr1	-	3UTR_M	42925371	42925402	1.73308	-3.63056	2.45811	3.11379
SLC2A1	chr1	-	3UTR_M	42925552	42925583
SLC2A1	chr1	-	3UTR_M	42925656	42925687
SLC2A1	chr1	-	3UTR_M	42925821	42925852	1.00059	0.44744	1.45144	1.27537	0.708344	0.934982
SLC2A1	chr1	-	3UTR_M	42925881	42925912	3.71313	-3.15311	3.42414	3.55718
SLC2A1	chr1	-	3UTR_M	42925945	42925976	1.26415	-0.145734	1.0314	0.951959	0.440318	0.975538
SLC2A1	chr1	-	3UTR_M	42925975	42926006	5.35959	-0.988407	2.27331	1.56075	0.0772877
SLC2A1	chr1	-	3UTR_M	42926146	42926177	-0.132813	0.203785	0.485416	0.560937	0.895935	0.931263
SLC2A1	chr1	-	3UTR_M	42926173	42926204	2.82807	-0.898567	0.928032	0.795246	0.015387	0.665024
SLC2A1	chr1	-	3UTR_M	42926200	42926231	2.62226	-0.901659	0.966487	0.852031	0.0357843	0.696496
SLC2A1	chr1	-	3UTR_M	42926228	42926259	0.833986	-0.931722	0.420899	0.528596	0.153608	0.378997
SLC2A1	chr1	-	3UTR_M	42926270	42926301	2.80852	0.566469	1.15471	0.847638	0.0665836	0.843115
SLC2A1	chr1	-	3UTR_M	42926319	42926350	-0.518383	-1.3539	1.81656	2.23911	0.891455
SLC2A1	chr1	-	3UTR_M	42926464	42926495	-1.53611		4.99488
SLC2A1	chr1	-	3UTR_M	42926511	42926542
SLC2A1	chr1	-	3UTR_M	42926789	42926820	0.214279	-4.24948	1.62681	2.66067	0.949114
SLC2A1	chr1	-	3UTR_F	42926822	42926853
SLC2A1	chr1	-	Intron	42950136	42950167	0.950179	-1.84893	4.21913	4.88893
SLC2A1	chr1	-	Intron	42950170	42950201
SLC2A1	chr1	-	Intron	42951601	42951632	-1.53611		4.99488
SLC2A1	chr1	-	Intron	42951647	42951678	1.35051	-0.787391	4.99506	4.99489
SLC2A1	chr1	-	Intron	42951675	42951706	-0.0890491	0.437946	2.10127	2.30668
SLC2A1	chr1	-	Intron	42951817	42951848	0.865979	-1.7558	4.28935	4.8958
EBNA1BP2	chr1	-	3UTR_L	43162074	43162105
EBNA1BP2	chr1	-	3UTR_M	43162882	43162913	5.20375	-1.28254	2.42038	1.79406	0.115002
EBNA1BP2	chr1	-	3UTR_M	43164093	43164124
EBNA1BP2	chr1	-	3UTR_M	43164174	43164205	0.686241	-2.17183	1.50634	1.77826	0.818607
EBNA1BP2	chr1	-	3UTR_M	43164253	43164284	1.45138	0.62582	3.83976	2.80964
EBNA1BP2	chr1	-	3UTR_M	43164281	43164312	-0.0932549	-0.137856	0.44622	0.558077	0.922361	0.956947
EBNA1BP2	chr1	-	3UTR_M	43164308	43164339	-0.178529	-0.151091	0.383344	0.486177	0.813674	0.943985
EBNA1BP2	chr1	-	3UTR_F	43164417	43164448	0.271367	-1.29105	0.511574	0.674395	0.785331	0.313688
EBNA1BP2	chr1	-	CDS	43164633	43164664	2.22221	-2.58944	2.20481	2.46547	0.547482
CFAP57	chr1	+	Intron	43207359	43207390	1.35051	-0.787391	4.99506	4.99489
CFAP57	chr1	+	Intron	43209239	43209270
CFAP57	chr1	+	Intron	43210930	43210961	2.9048	-0.10623	4.69899	3.43709
CFAP57	chr1	+	Intron	43225809	43225840	3.34297	-2.77916	3.77644	3.93093
CFAP57	chr1	+	Intron	43235415	43235446
CFAP57	chr1	+	Intron	43235456	43235487
CFAP57	chr1	+	3UTR_S	43254338	43254369	4.95736	-4.39589	2.47951	2.56949	0.149968
TMEM125	chr1	+	3UTR_F	43273532	43273563	-6.73101		1.83756		0.00240187
TMEM125	chr1	+	3UTR_L	43273982	43274013	-12.601	2.01295	1.47673	4.98478	1.84165e-15
C1orf210	chr1	-	3UTR_M	43281867	43281898	-7.59209		1.69034		0.000112501
C1orf210	chr1	-	3UTR_M	43281921	43281952	-3.82302		3.7169
C1orf210	chr1	-	3UTR_M	43282532	43282563	-1.53611		4.99488
C1orf210	chr1	-	3UTR_F	43282626	43282657	-1.51469		4.99641
TIE1	chr1	+	Intron	43314105	43314136
TIE1	chr1	+	Intron	43314135	43314166	-0.0590661	-0.839092	4.98908	4.99129
TIE1	chr1	+	3UTR_F	43323088	43323119	-2.16326	-2.43518	1.89925	4.76661	0.483933
TIE1	chr1	+	3UTR_L	43328773	43328804	1.35051	-0.787391	4.99506	4.99489
MPL	chr1	+	3UTR_S	43354441	43354472	-1.51469		4.99641
CDC20	chr1	+	CDS	43362232	43362263
CDC20	chr1	+	CDS	43363075	43363106	0.61955	0.235961	1.4972	1.46722	0.83673	0.973201
CDC20	chr1	+	3UTR_F	43363126	43363157	-0.546747	0.113376	0.75995	0.922769	0.69365	0.982006
ELOVL1	chr1	-	3UTR_L	43363131	43363162
CDC20	chr1	+	3UTR_M	43363183	43363214	-1.58248	0.278133	0.344846	0.511244	7.47275e-05	0.881582
ELOVL1	chr1	-	3UTR_M	43363391	43363422	0.159716	-2.08316	0.346874	0.45365	0.815756	0.00023946
CDC20	chr1	+	3UTR_M	43363402	43363433	2.36503	-1.80298	4.89227	4.89227
ELOVL1	chr1	-	3UTR_F	43363430	43363461	1.94857	-2.82648	3.22934	3.87959
CDC20	chr1	+	3UTR_M	43363454	43363485
CDC20	chr1	+	3UTR_L	43363632	43363663
MED8	chr1	-	3UTR_L	43370956	43370987
MED8	chr1	-	3UTR_M	43371442	43371473	3.9204	-3.356	3.25091	3.37858
MED8	chr1	-	3UTR_M	43383907	43383938	0.530806	-0.381962	0.341304	0.459489	0.295718	0.788301
MED8	chr1	-	3UTR_F	43384016	43384047	1.91209	-0.551004	3.20968	2.91461
MED8	chr1	-	Intron	43384714	43384745	1.40166	-0.822526	0.554583	0.627745	0.0544073	0.586006
MED8	chr1	-	Intron	43384770	43384801	-0.890108	-0.960897	0.667406	1.04765	0.391599	0.752627
MED8	chr1	-	Intron	43384860	43384891	0.941858	-4.14383	1.78303	2.73977	0.786334
MED8	chr1	-	Intron	43384890	43384921	-1.35613	-1.46949	2.00655	3.53614	0.715763
MED8	chr1	-	Intron	43384915	43384946	-1.05915	-0.341449	1.01033	1.35455	0.529363	0.956402
SZT2	chr1	+	Intron	43390260	43390291
SZT2	chr1	+	Intron	43393831	43393862
SZT2	chr1	+	Intron	43406632	43406663
SZT2	chr1	+	Intron	43406700	43406731
SZT2	chr1	+	Intron	43408754	43408785	1.35051	-0.787391	4.99506	4.99489
SZT2	chr1	+	Intron	43413748	43413779	2.20889	-3.09623	3.05757	3.61076
SZT2	chr1	+	Intron	43434336	43434367	1.35051	-0.787391	4.99506	4.99489
HYI	chr1	-	3UTR_L	43449358	43449389
HYI	chr1	-	3UTR_M	43450597	43450628	-1.22255	-0.760014	1.19998	1.7877	0.542328
SZT2	chr1	+	3UTR_F	43450943	43450974	1.35051	-0.787391	4.99506	4.99489
HYI	chr1	-	3UTR_M	43450979	43451010
SZT2	chr1	+	3UTR_M	43450980	43451011
SZT2	chr1	+	3UTR_M	43451039	43451070	-0.10736	-0.787391	4.99245	4.99489
SZT2	chr1	+	3UTR_M	43451137	43451168	0.433101	-0.0605662	0.482546	0.543029	0.60318	0.983037
HYI	chr1	-	3UTR_F	43451148	43451179	-1.39299	-0.129064	0.481502	0.653679	0.023079	0.967535
SZT2	chr1	+	3UTR_M	43451175	43451206	2.36503	-1.80298	4.89227	4.89227
SZT2	chr1	+	3UTR_M	43451274	43451305
SZT2	chr1	+	3UTR_M	43451671	43451702	-1.51469		4.99641
SZT2	chr1	+	3UTR_M	43452034	43452065	2.36503	-1.80298	4.89227	4.89227
SZT2	chr1	+	3UTR_M	43452242	43452273
SZT2	chr1	+	3UTR_M	43452613	43452644	-1.51469	3.98327	4.99641	3.40123
SZT2	chr1	+	3UTR_M	43453234	43453265	2.321	-0.382384	4.89556	4.32266
SZT2	chr1	+	3UTR_M	43453288	43453319	5.07564	-3.0007	2.41873	2.29701	0.126914
SZT2	chr1	+	3UTR_M	43454176	43454207	4.82052	1.14527	2.55467	1.28775	0.179202	0.764208
SZT2	chr1	+	3UTR_M	43454227	43454258	3.49011	0.0540185	0.597943	0.533344	1.7944e-07	0.983903
SZT2	chr1	+	3UTR_M	43455172	43455203	3.6782	-0.142202	3.419	2.33048
SZT2	chr1	+	3UTR_L	43455838	43455869
PTPRF	chr1	+	Intron	43579772	43579803
PTPRF	chr1	+	Intron	43589371	43589402
PTPRF	chr1	+	Intron	43606949	43606980
PTPRF	chr1	+	Intron	43610877	43610908
PTPRF	chr1	+	Intron	43618238	43618269
PTPRF	chr1	+	Intron	43618398	43618429
PTPRF	chr1	+	3UTR_F	43622339	43622370	-1.9672	-2.57712	1.18619	2.57525	0.255177
PTPRF	chr1	+	3UTR_M	43622832	43622863	1.18123	-0.0502741	0.412211	0.49801	0.0247762	0.983903
PTPRF	chr1	+	3UTR_M	43622888	43622919	2.68529	-0.864954	1.10439	1.0116	0.066691	0.779783
PTPRF	chr1	+	3UTR_M	43623281	43623312
PTPRF	chr1	+	3UTR_M	43623571	43623602	1.83508	-0.059379	1.00009	0.918279	0.193388	0.989335
PTPRF	chr1	+	3UTR_M	43623604	43623635	1.13243	0.347978	1.09572	0.977093	0.536077	0.933665
PTPRF	chr1	+	3UTR_M	43623646	43623677	0.134585	0.197777	0.395521	0.510073	0.868756	0.925351
PTPRF	chr1	+	3UTR_L	43626559	43626590	-1.53611		4.99488
KDM4A	chr1	+	Intron	43665461	43665492
KDM4A	chr1	+	CDS	43671658	43671689
KDM4A	chr1	+	Intron	43673063	43673094		2.01295		4.98478
KDM4A	chr1	+	Intron	43673393	43673424
KDM4A	chr1	+	Intron	43674374	43674405
KDM4A	chr1	+	Intron	43675141	43675172
KDM4A	chr1	+	Intron	43676792	43676823	2.36503	-1.80298	4.89227	4.89227
KDM4A	chr1	+	Intron	43677523	43677554
KDM4A	chr1	+	Intron	43677642	43677673	-1.65434	-0.839092	3.74596	4.99129
KDM4A	chr1	+	Intron	43695155	43695186	0.950179	-0.47231	4.21913	4.25186
KDM4A	chr1	+	Intron	43702444	43702475	-3.83905		3.34706
KDM4A	chr1	+	Intron	43702677	43702708
KDM4A	chr1	+	3UTR_F	43704486	43704517	-0.0809309	-0.748687	1.44317	1.66937	0.980761
KDM4A	chr1	+	3UTR_M	43704729	43704760	1.39879	-0.839092	4.99169	4.99129
KDM4A	chr1	+	3UTR_M	43705400	43705431	2.46137	0.978358	1.00723	0.768986	0.0650462	0.603019
KDM4A	chr1	+	3UTR_M	43705451	43705482	0.448279	0.940719	0.425548	0.481506	0.527124	0.296769
KDM4A	chr1	+	3UTR_L	43705495	43705526	0.0573085	-0.240756	0.537672	0.615687	0.962245	0.924678
ST3GAL3	chr1	+	Intron	43708789	43708820	-0.70707	2.74264	3.11845	2.15618
ST3GAL3	chr1	+	Intron	43708962	43708993
ST3GAL3	chr1	+	Intron	43711075	43711106
ST3GAL3	chr1	+	Intron	43715186	43715217	-1.51469		4.99641
ST3GAL3	chr1	+	Intron	43723543	43723574
ST3GAL3	chr1	+	Intron	43734106	43734137
ST3GAL3	chr1	+	Intron	43772714	43772745
ST3GAL3	chr1	+	Intron	43846410	43846441
ST3GAL3	chr1	+	Intron	43861588	43861619
ST3GAL3	chr1	+	Intron	43899700	43899731
ST3GAL3	chr1	+	Intron	43912009	43912040
ST3GAL3	chr1	+	Intron	43914619	43914650	2.93535	0.732351	4.23012	2.54115
ST3GAL3	chr1	+	Intron	43917004	43917035	1.91209	-1.42107	3.20968	3.25712
ST3GAL3	chr1	+	3UTR_F	43930508	43930539	1.35051	-0.787391	4.99506	4.99489
ST3GAL3	chr1	+	3UTR_L	43931139	43931170	0.418841	1.16838	0.765233	0.680383	0.776663	0.399392
ARTN	chr1	+	3UTR_F	43937220	43937251	-4.4355	-0.0382402	0.626648	1.4833	9.53067e-11
IPO13	chr1	+	Intron	43950224	43950255
IPO13	chr1	+	Intron	43950346	43950377	0.917003	-0.760051	2.24284	2.50042
IPO13	chr1	+	Intron	43950373	43950404	2.36503	-1.80298	4.89227	4.89227
IPO13	chr1	+	Intron	43952733	43952764
IPO13	chr1	+	Intron	43959077	43959108
IPO13	chr1	+	Intron	43959465	43959496	1.50699	-1.70052	2.00833	2.33581	0.677396
IPO13	chr1	+	3UTR_F	43967733	43967764	0.901083	0.0430623	0.583118	0.594963	0.300138	0.988008
IPO13	chr1	+	3UTR_L	43968002	43968033	-0.202636	-0.282999	0.5767	0.692323	0.863678	0.92051
DPH2	chr1	+	3UTR_F	43972758	43972789	-1.84443	-0.251708	0.693785	1.10896	0.0404731	0.961496
DPH2	chr1	+	3UTR_M	43973189	43973220	2.40798	-1.84893	4.88915	4.88893
DPH2	chr1	+	3UTR_M	43973349	43973380	-0.7823	-0.970126	0.342859	0.506319	0.0900044	0.312881
DPH2	chr1	+	3UTR_L	43974035	43974066
ATP6V0B	chr1	+	3UTR_F	43978000	43978031
ATP6V0B	chr1	+	3UTR_M	43978071	43978102	2.96453	-2.40362	4.19411	4.36572
ATP6V0B	chr1	+	3UTR_M	43978137	43978168	2.95506	-0.968059	0.646187	0.609976	7.98682e-05	0.456999
ATP6V0B	chr1	+	3UTR_M	43978220	43978251	0.0704046	-0.135535	0.671384	0.762181	0.962949	0.969857
ATP6V0B	chr1	+	3UTR_L	43978275	43978306	-0.150372	0.0845036	0.38098	0.485	0.845715	0.970379
B4GALT2	chr1	+	Intron	43985892	43985923	2.40798	-1.84893	4.88915	4.88893
B4GALT2	chr1	+	Intron	43985930	43985961	-1.51469		4.99641
B4GALT2	chr1	+	Intron	43986186	43986217	1.32422	-4.02335	0.910408	1.44847	0.337742	0.0692827
B4GALT2	chr1	+	Intron	43986545	43986576	1.50981	-2.40362	3.49598	4.36572
B4GALT2	chr1	+	Intron	43987544	43987575	3.95004	-2.00204	3.17364	2.89294
B4GALT2	chr1	+	Intron	43987693	43987724
B4GALT2	chr1	+	Intron	43987744	43987775	-1.11015	-0.787391	4.23232	4.99489
B4GALT2	chr1	+	Intron	43988098	43988129
SLC6A9	chr1	-	3UTR_L	43989342	43989373	1.35051	4.13493	4.99506	2.22642
B4GALT2	chr1	+	Intron	43989348	43989379	7.17876	-5.20284	1.73539	1.71454	0.000454884	0.0380687
B4GALT2	chr1	+	Intron	43990045	43990076	-0.0590661	-0.839092	4.98908	4.99129
B4GALT2	chr1	+	3UTR_F	43991070	43991101	1.60332	-1.17568	1.55103	1.74859	0.536058
B4GALT2	chr1	+	3UTR_M	43991148	43991179	-0.248532	-0.370138	0.27134	0.380397	0.593127	0.728679
B4GALT2	chr1	+	3UTR_L	43991384	43991415	0.311708	0.0433861	2.5183	2.72337
SLC6A9	chr1	-	3UTR_M	43996478	43996509	1.62997	-2.46526	0.389373	0.48742	0.000376904	3.32519e-05
CCDC24	chr1	+	3UTR_S	43996508	43996539	-2.81001	1.44618	0.833403	1.17017	0.00607693	0.618271
SLC6A9	chr1	-	3UTR_M	43996998	43997029	0.0443714	-3.22046	1.36781	2.2778	0.984768
SLC6A9	chr1	-	3UTR_F	43997053	43997084	2.321	-1.7558	4.89556	4.8958
SLC6A9	chr1	-	Intron	43999680	43999711	-1.47248	-2.40362	2.08885	4.36572	0.700988
DMAP1	chr1	+	CDS	44213838	44213869	-2.50158	2.01295	4.89372	4.98478
ERI3	chr1	-	3UTR_L	44217028	44217059
DMAP1	chr1	+	CDS	44220168	44220199
DMAP1	chr1	+	3UTR_F	44220653	44220684	-0.197374	0.462828	0.323298	0.413503	0.747021	0.669057
ERI3	chr1	-	3UTR_M	44221084	44221115	-0.853883	0.18035	0.353517	0.470476	0.0689098	0.926194
ERI3	chr1	-	3UTR_M	44221158	44221189	-0.389168	-2.80301	2.2425	3.87979
ERI3	chr1	-	3UTR_M	44221305	44221336
DMAP1	chr1	+	3UTR_M	44226914	44226945
DMAP1	chr1	+	3UTR_L	44228016	44228047
ERI3	chr1	-	Intron	44245953	44245984
ERI3	chr1	-	Intron	44247101	44247132	1.39879	-0.839092	4.99169	4.99129
ERI3	chr1	-	Intron	44247149	44247180	-1.51469		4.99641
ERI3	chr1	-	Intron	44247522	44247553	-1.27174	-3.40369	1.69293	3.29645	0.677157
ERI3	chr1	-	Intron	44257185	44257216	1.35051	-0.787391	4.99506	4.99489
ERI3	chr1	-	Intron	44339034	44339065	1.35051	0.585154	4.99506	4.98217
ERI3	chr1	-	Intron	44353645	44353676
RNF220	chr1	+	Intron	44413954	44413985	0.252005	-0.15932	2.20372	2.32572
RNF220	chr1	+	Intron	44414951	44414982	-1.09753	-1.7558	3.16614	4.8958
RNF220	chr1	+	Intron	44416388	44416419	1.39879	-0.839092	4.99169	4.99129
RNF220	chr1	+	Intron	44419852	44419883	2.25717	-2.86289	0.783798	0.949532	0.0239085	0.0399697
RNF220	chr1	+	Intron	44454988	44455019	0.865979	-1.7558	4.28935	4.8958
RNF220	chr1	+	Intron	44459153	44459184	3.36506	-2.80301	3.72745	3.87979
RNF220	chr1	+	Intron	44463495	44463526
RNF220	chr1	+	Intron	44468229	44468260
RNF220	chr1	+	Intron	44505678	44505709	2.40798	-1.84893	4.88915	4.88893
RNF220	chr1	+	Intron	44616351	44616382
RNF220	chr1	+	Intron	44633009	44633040
RNF220	chr1	+	Intron	44636346	44636377	0.178868	-1.37722	1.93261	2.56376	0.968923
RNF220	chr1	+	Intron	44636472	44636503	-1.54448	-0.935637	0.571296	0.889525	0.0366003	0.698993
RNF220	chr1	+	Intron	44650374	44650405	-1.51469		4.99641
RNF220	chr1	+	3UTR_F	44651182	44651213
RNF220	chr1	+	3UTR_L	44651703	44651734	0.346116	-1.77618	0.294654	0.382588	0.465452	0.000193709
TMEM53	chr1	-	3UTR_L	44653237	44653268	1.50981	-0.157217	3.49598	3.13204
TMEM53	chr1	-	3UTR_M	44653824	44653855	-1.53611		4.99488
TMEM53	chr1	-	3UTR_M	44654141	44654172	1.34943	-2.0538	1.03498	1.23971	0.40385	0.427531
TMEM53	chr1	-	3UTR_M	44654169	44654200	0.126596	-1.11788	0.402451	0.600986	0.878893	0.336564
TMEM53	chr1	-	3UTR_M	44654400	44654431
TMEM53	chr1	-	3UTR_M	44654460	44654491	1.35051	-0.787391	4.99506	4.99489
TMEM53	chr1	-	3UTR_F	44654492	44654523	0.117352	-0.484972	1.04793	1.24728	0.959449	0.925319
TMEM53	chr1	-	Intron	44665871	44665902
C1orf228	chr1	+	Intron	44681984	44682015
C1orf228	chr1	+	Intron	44684301	44684332		3.31395		4.4465
C1orf228	chr1	+	3UTR_S	44725571	44725602	2.37056	1.38912	0.842823	0.59512	0.0282566	0.166673
KIF2C	chr1	+	5UTR	44747465	44747496
KIF2C	chr1	+	Intron	44759401	44759432
KIF2C	chr1	+	3UTR_F	44767189	44767220	-2.15398	-0.492442	1.29543	2.14264	0.253921
KIF2C	chr1	+	3UTR_M	44767724	44767755	0.311255	0.815101	0.50927	0.586029	0.74683	0.549309
KIF2C	chr1	+	3UTR_M	44767750	44767781	2.00158	-1.20321	1.76085	1.62707	0.485168
KIF2C	chr1	+	3UTR_M	44767869	44767900
KIF2C	chr1	+	3UTR_L	44769143	44769174	0.701015	-1.76851	2.57065	3.07631
RPS8	chr1	+	Intron	44775924	44775955	-1.66932	3.7079	3.48979	2.41222
RPS8	chr1	+	Intron	44776571	44776602	-2.12637	2.40002	0.881525	0.915062	0.0693419	0.0959294
RPS8	chr1	+	CDS	44776754	44776785	2.321	-1.7558	4.89556	4.8958
RPS8	chr1	+	CDS	44777665	44777696	3.6604	-0.269992	3.47149	2.60472
RPS8	chr1	+	CDS	44777712	44777743	3.04609	0.875173	1.56065	1.10399	0.161331	0.801711
RPS8	chr1	+	CDS	44777761	44777792	-2.8824	3.92986	2.75697	2.37343
RPS8	chr1	+	Intron	44777893	44777924		3.43606		4.33092
RPS8	chr1	+	CDS	44778053	44778084	-0.354615	0.496417	0.577761	0.777065	0.745785	0.852088
RPS8	chr1	+	CDS	44778084	44778115	3.71313	-0.895154	3.42414	2.78027
RPS8	chr1	+	Intron	44778438	44778469	-3.521		3.65139
RPS8	chr1	+	CDS	44778578	44778609	4.47742	-1.61877	2.04946	1.49526	0.107959	0.685268
RPS8	chr1	+	CDS	44778613	44778644	2.596	0.638883	1.10617	1.02135	0.0789312	0.856018
RPS8	chr1	+	CDS	44778658	44778689	1.09514	-0.398611	0.345557	0.414482	0.010932	0.733357
RPS8	chr1	+	3UTR_F	44778683	44778714	-0.44906	-0.446731	0.270835	0.377127	0.255264	0.642385
RPS8	chr1	+	3UTR_M	44778710	44778741	-0.735412	0.106932	0.274074	0.380235	0.038344	0.950456
RPS8	chr1	+	3UTR_M	44778735	44778766	-0.805737	0.00697869	0.273379	0.396073	0.0200159	0.9965
RPS8	chr1	+	3UTR_M	44778760	44778791	-0.889742	0.219289	0.719651	0.883878	0.435068	0.956802
RPS8	chr1	+	3UTR_M	44778871	44778902
RPS8	chr1	+	3UTR_M	44779072	44779103	0.480332	-1.03616	0.938251	1.11256	0.79344	0.746333
RPS8	chr1	+	3UTR_M	44779105	44779136	0.38777	-0.200914	1.00962	1.06399	0.849984	0.968816
RPS8	chr1	+	3UTR_L	44781830	44781861	1.39879	-0.839092	4.99169	4.99129
BEST4	chr1	-	3UTR_L	44783522	44783553
BEST4	chr1	-	3UTR_F	44783575	44783606	-4.29496	-0.557921	0.792851	2.20454	1.61653e-06
TCTEX1D4	chr1	-	3UTR_S	44805898	44805929	-0.0590661	-0.839092	4.98908	4.99129
PLK3	chr1	+	3UTR_S	44805970	44806001	2.34523	-1.23761	0.393493	0.522256	9.15131e-08	0.156521
BTBD19	chr1	+	3UTR_F	44815340	44815371	2.36503	-1.80298	4.89227	4.89227
BTBD19	chr1	+	3UTR_M	44815479	44815510	1.35051	0.585154	4.99506	4.98217
BTBD19	chr1	+	3UTR_M	44815565	44815596	3.86848	-2.11839	1.00935	0.916367	0.00135643	0.173272
PTCH2	chr1	-	3UTR_L	44819545	44819576	-6.22146	4.65673	1.97477	3.13611	0.0115381
PTCH2	chr1	-	3UTR_M	44819834	44819865	-4.96798	3.31395	2.5657	4.4465	0.165489
PTCH2	chr1	-	3UTR_M	44819872	44819903	-2.54019		4.89087
PTCH2	chr1	-	3UTR_M	44819914	44819945	-3.5406		4.01029
PTCH2	chr1	-	3UTR_F	44819939	44819970	-4.8627		2.88998		0.246509
PTCH2	chr1	-	Intron	44821928	44821959	5.43956	2.18575	2.24436	0.890276	0.0676851	0.133018
EIF2B3	chr1	-	3UTR_L	44843855	44843886	0.802684	0.366201	0.976884	0.91401	0.641009	0.922606
EIF2B3	chr1	-	3UTR_M	44847084	44847115
EIF2B3	chr1	-	3UTR_M	44849239	44849270
EIF2B3	chr1	-	3UTR_M	44849383	44849414	3.36506	-1.42107	3.72745	3.25712
EIF2B3	chr1	-	3UTR_M	44849489	44849520
EIF2B3	chr1	-	3UTR_M	44849854	44849885	2.321	-1.7558	4.89556	4.8958
EIF2B3	chr1	-	3UTR_M	44849890	44849921	0.41479	-3.63056	1.98869	3.11379	0.92239
EIF2B3	chr1	-	3UTR_M	44850766	44850797	-2.11591	0.236484	0.846414	1.278	0.0577124	0.969659
EIF2B3	chr1	-	3UTR_M	44850792	44850823	0.909602	-1.80298	3.92278	4.89227
EIF2B3	chr1	-	3UTR_F	44850830	44850861	-0.538455	-0.213846	0.446271	0.572058	0.449331	0.929298
EIF2B3	chr1	-	Intron	44855898	44855929	-1.53611		4.99488
EIF2B3	chr1	-	Intron	44874523	44874554	-2.08183	-0.524744	1.12286	1.87831	0.187854
EIF2B3	chr1	-	Intron	44880065	44880096	-1.53611		4.99488
EIF2B3	chr1	-	Intron	44910622	44910653	0.559424	-0.440036	1.44986	1.59334	0.849374
EIF2B3	chr1	-	Intron	44922814	44922845	-1.51469	2.01295	4.99641	4.98478
EIF2B3	chr1	-	Intron	44926530	44926561
EIF2B3	chr1	-	Intron	44942408	44942439	0.419302	-0.150019	2.14415	1.99186	0.92759
EIF2B3	chr1	-	Intron	44976037	44976068
EIF2B3	chr1	-	Intron	44976205	44976236
EIF2B3	chr1	-	Intron	44976792	44976823
EIF2B3	chr1	-	Intron	44978612	44978643	-0.0376265	2.71169	4.99061	3.15622
HECTD3	chr1	-	3UTR_L	44999571	44999602	-2.52099	2.27195	4.89228	4.96918
HECTD3	chr1	-	3UTR_M	44999604	44999635	-2.52099	2.27195	4.89228	4.96918
HECTD3	chr1	-	3UTR_M	44999976	45000007	1.39879	-0.839092	4.99169	4.99129
HECTD3	chr1	-	3UTR_F	45002538	45002569	-0.787815	0.324019	0.478382	0.616466	0.259429	0.887634
ZSWIM5	chr1	-	3UTR_L	45013474	45013505
UROD	chr1	+	Intron	45015125	45015156
UROD	chr1	+	Intron	45015210	45015241
UROD	chr1	+	CDS	45015455	45015486	1.79495	-1.93224	0.696197	0.797601	0.0484894	0.141704
UROD	chr1	+	3UTR_F	45015527	45015558	0.00843565	-1.392	1.14801	1.54082	0.996163	0.75903
UROD	chr1	+	3UTR_L	45015555	45015586	-0.849212	-1.09674	0.350575	0.439637	0.0678405	0.123545
ZSWIM5	chr1	-	3UTR_M	45016408	45016439	0.484743	3.26303	1.36656	0.780396	0.862267	0.00114929
ZSWIM5	chr1	-	3UTR_M	45018023	45018054
ZSWIM5	chr1	-	Intron	45023562	45023593	-1.53611		4.99488
ZSWIM5	chr1	-	Intron	45033776	45033807	1.50981	-2.40362	3.49598	4.36572
ZSWIM5	chr1	-	Intron	45035406	45035437	-1.53611		4.99488
ZSWIM5	chr1	-	Intron	45083735	45083766
ZSWIM5	chr1	-	Intron	45086003	45086034	-2.52099		4.89228
ZSWIM5	chr1	-	Intron	45109214	45109245	-0.0376265	1.6269	4.99061	3.64288
ZSWIM5	chr1	-	Intron	45130762	45130793		4.20923		3.20818
ZSWIM5	chr1	-	Intron	45200116	45200147
ZSWIM5	chr1	-	Intron	45202141	45202172
ZSWIM5	chr1	-	Intron	45204296	45204327	2.93535	2.13496	4.23012	1.92777
MUTYH	chr1	-	3UTR_L	45325357	45325388
MUTYH	chr1	-	3UTR_M	45328114	45328145
MUTYH	chr1	-	3UTR_M	45328455	45328486	2.96453	-0.822125	4.19411	3.39245
HPDL	chr1	+	3UTR_F	45328484	45328515	-3.11239		4.11577
HPDL	chr1	+	3UTR_M	45328513	45328544	-5.22594		2.38307		0.106677
HPDL	chr1	+	3UTR_M	45328540	45328571	-2.54019		4.89087
HPDL	chr1	+	3UTR_M	45328665	45328696	-4.10597		3.11269
HPDL	chr1	+	3UTR_M	45328694	45328725	-7.35014		1.72104		0.000272594
MUTYH	chr1	-	3UTR_M	45329232	45329263	-2.22452	0.727543	0.447319	0.63974	1.38961e-05	0.661788
MUTYH	chr1	-	3UTR_F	45329294	45329325	-1.53611	3.43606	4.99488	4.33092
MUTYH	chr1	-	Intron	45331087	45331118
TOE1	chr1	+	Intron	45341452	45341483	1.39879	0.533437	4.99169	4.97856
TOE1	chr1	+	3UTR_F	45343871	45343902	1.08896	-0.075109	1.91853	1.79226	0.767472
TESK2	chr1	-	3UTR_L	45343873	45343904	-3.25133	-0.787391	2.51176	4.99489
TOE1	chr1	+	3UTR_M	45343928	45343959	-0.898657	0.0263882	0.674364	0.815882	0.392079	0.994519
TOE1	chr1	+	3UTR_M	45343953	45343984	0.155024	0.0269002	0.833618	0.88497	0.931679	0.994896
TOE1	chr1	+	3UTR_M	45344074	45344105	0.865979	-1.7558	4.28935	4.8958
TOE1	chr1	+	3UTR_L	45344131	45344162
TESK2	chr1	-	Intron	45392909	45392940	-1.53611		4.99488
TESK2	chr1	-	Intron	45397196	45397227	-1.53611		4.99488
TESK2	chr1	-	Intron	45452439	45452470
TESK2	chr1	-	Intron	45457436	45457467
MMACHC	chr1	+	Intron	45504067	45504098	-3.53066		3.66781
MMACHC	chr1	+	3UTR_F	45509264	45509295	-1.65434	-0.839092	3.74596	4.99129
MMACHC	chr1	+	3UTR_M	45509318	45509349	-4.33666		2.95107
MMACHC	chr1	+	3UTR_M	45510125	45510156	-1.99548	-1.79425	1.05196	2.09123	0.17735
PRDX1	chr1	-	3UTR_M	45510659	45510690	-3.5406	3.31395	4.01029	4.4465
MMACHC	chr1	+	3UTR_M	45510876	45510907
MMACHC	chr1	+	3UTR_M	45510928	45510959
MMACHC	chr1	+	3UTR_M	45510992	45511023
PRDX1	chr1	-	3UTR_M	45511016	45511047	-1.98387	-1.52016	0.292514	0.428441	6.73961e-10	0.00946942
MMACHC	chr1	+	3UTR_M	45511018	45511049	1.9366	-0.961238	2.35632	2.26432
PRDX1	chr1	-	3UTR_M	45511041	45511072	-2.08262	-1.38792	0.281887	0.405709	1.14382e-11	0.0138025
MMACHC	chr1	+	3UTR_M	45511047	45511078	-0.23007	-0.75234	1.11501	1.40508	0.923463	0.884357
PRDX1	chr1	-	3UTR_M	45511085	45511116	-1.21917	0.143045	0.527205	0.737894	0.0845306	0.967945
PRDX1	chr1	-	3UTR_M	45511184	45511215	3.93327	-0.96552	1.54368	1.17835	0.0519475	0.793275
PRDX1	chr1	-	3UTR_M	45511217	45511248	-2.20622	-1.30169	0.348194	0.581439	1.04444e-08	0.195619
PRDX1	chr1	-	3UTR_M	45511247	45511278	-0.0589208	-1.64376	0.634493	0.90666	0.968795	0.356629
PRDX1	chr1	-	3UTR_F	45511273	45511304	0.68985	-1.16152	0.646378	0.803875	0.519949	0.523095
MMACHC	chr1	+	3UTR_M	45511311	45511342
PRDX1	chr1	-	CDS	45511347	45511378	0.340365	0.408894	2.69459	2.54898
MMACHC	chr1	+	3UTR_M	45513163	45513194	1.39879	-0.839092	4.99169	4.99129
MMACHC	chr1	+	3UTR_M	45513196	45513227	4.68702	0.170761	2.63521	1.6656
PRDX1	chr1	-	Intron	45513344	45513375	-1.69485	-0.787391	3.76804	4.99489
MMACHC	chr1	+	3UTR_M	45513362	45513393
MMACHC	chr1	+	3UTR_M	45514324	45514355
MMACHC	chr1	+	3UTR_L	45514359	45514390	3.34297	-2.77916	3.77644	3.93093
PRDX1	chr1	-	Intron	45518927	45518958	0.331713	-2.80301	2.48494	3.87979
AKR1A1	chr1	+	Intron	45561860	45561891
AKR1A1	chr1	+	3UTR_F	45570027	45570058	-1.66369	0.111831	0.306324	0.441327	1.51271e-06	0.956252
AKR1A1	chr1	+	3UTR_L	45572824	45572855
NASP	chr1	+	Intron	45604996	45605027	0.878291	-0.339659	1.67193	1.83301	0.787931
NASP	chr1	+	CDS	45606571	45606602	-0.937885	-2.60514	0.882001	1.63725	0.521802	0.456024
NASP	chr1	+	Intron	45606855	45606886	1.39879	-0.839092	4.99169	4.99129
NASP	chr1	+	Intron	45607361	45607392	-0.943292	-1.23496	0.451126	0.790723	0.127883	0.469306
NASP	chr1	+	Intron	45607734	45607765	0.969788	-1.84893	4.23531	4.88893
NASP	chr1	+	Intron	45607849	45607880	1.39879	-0.839092	4.99169	4.99129
NASP	chr1	+	Intron	45608317	45608348	-1.37024	-0.840217	0.659288	1.02441	0.130349	0.792671
NASP	chr1	+	Intron	45609074	45609105	-3.53066		3.66781
NASP	chr1	+	Intron	45609114	45609145	1.39879	0.784435	4.99169	4.59216
NASP	chr1	+	Intron	45610599	45610630
NASP	chr1	+	CDS	45617479	45617510	-2.41584	1.74712	1.38139	1.77418	0.222561
NASP	chr1	+	CDS	45617522	45617553
NASP	chr1	+	CDS	45617558	45617589	-1.09119	2.42841	3.91816	3.38589
NASP	chr1	+	3UTR_F	45618140	45618171	2.77781	-0.215689	0.863844	0.881473	0.00959302	0.957277
NASP	chr1	+	3UTR_L	45618873	45618904	0.39102	-0.578322	0.334691	0.48578	0.468694	0.640652
CCDC17	chr1	-	3UTR_F	45620034	45620065	-0.624673	-0.573844	2.36279	2.93185
GPBP1L1	chr1	-	3UTR_L	45627298	45627329	0.236222	0.426123	0.347286	0.423723	0.713228	0.717423
GPBP1L1	chr1	-	3UTR_M	45627442	45627473	-0.489221	0.705436	2.49944	2.53422
GPBP1L1	chr1	-	3UTR_M	45627478	45627509	-0.693457	-0.237757	0.314157	0.497773	0.103859	0.902061
GPBP1L1	chr1	-	3UTR_M	45627599	45627630	-1.58278	-0.437385	1.11155	1.71426	0.351355
GPBP1L1	chr1	-	3UTR_M	45627812	45627843	1.89066	0.0433861	3.24897	2.72337
GPBP1L1	chr1	-	3UTR_M	45628103	45628134	-2.47077	0.0673869	0.886466	1.50103	0.0300536
GPBP1L1	chr1	-	3UTR_M	45628178	45628209	0.909602	-1.80298	3.92278	4.89227
GPBP1L1	chr1	-	3UTR_F	45628218	45628249
GPBP1L1	chr1	-	Intron	45640109	45640140
GPBP1L1	chr1	-	Intron	45645430	45645461
GPBP1L1	chr1	-	Intron	45653693	45653724	-0.0818076	-1.31387	0.421508	0.534073	0.928488	0.131972
GPBP1L1	chr1	-	Intron	45654052	45654083
GPBP1L1	chr1	-	Intron	45654149	45654180
GPBP1L1	chr1	-	Intron	45654186	45654217
GPBP1L1	chr1	-	5UTR	45660925	45660956
IPP	chr1	-	3UTR_L	45690616	45690647	1.49879	0.0803257	3.52485	2.83951
IPP	chr1	-	3UTR_M	45692359	45692390	2.9048	1.11091	4.69899	2.54843
IPP	chr1	-	3UTR_M	45693782	45693813
TMEM69	chr1	+	3UTR_F	45694122	45694153	-2.54517	0.571351	0.708937	1.03257	0.00304538	0.878207
TMEM69	chr1	+	3UTR_M	45694167	45694198	1.39879	-0.839092	4.99169	4.99129
IPP	chr1	-	3UTR_F	45694314	45694345	-1.51469		4.99641
TMEM69	chr1	+	3UTR_M	45694418	45694449	2.02024	0.435091	1.9246	1.38092	0.528663	0.943513
IPP	chr1	-	Intron	45694670	45694701	1.07939	-0.234863	0.621401	0.661412	0.226622	0.933834
IPP	chr1	-	Intron	45696130	45696161		2.27195		4.96918
IPP	chr1	-	Intron	45696278	45696309	1.35051	-0.787391	4.99506	4.99489
IPP	chr1	-	Intron	45696441	45696472	-2.52099		4.89228
IPP	chr1	-	Intron	45697049	45697080	0.393448	0.146904	0.830047	0.815817	0.810326	0.969706
IPP	chr1	-	Intron	45699630	45699661	-0.10736	-0.787391	4.99245	4.99489
IPP	chr1	-	Intron	45699870	45699901	0.938541	-2.80301	2.88352	3.87979
IPP	chr1	-	Intron	45700929	45700960
IPP	chr1	-	Intron	45711792	45711823
IPP	chr1	-	Intron	45711920	45711951	3.6604	-3.09623	3.47149	3.61076
IPP	chr1	-	CDS	45716929	45716960	0.520344	-2.40362	2.90503	4.36572
IPP	chr1	-	Intron	45727592	45727623	-1.65511	-3.13438	1.56562	3.53884	0.52525
IPP	chr1	-	Intron	45739683	45739714	1.39879	-0.839092	4.99169	4.99129
MAST2	chr1	+	Intron	45834034	45834065
MAST2	chr1	+	Intron	45911094	45911125	-3.08611		4.56107
MAST2	chr1	+	Intron	46012506	46012537	0.950179	-1.84893	4.21913	4.88893
MAST2	chr1	+	Intron	46013892	46013923	4.69577	-2.74216	2.63447	2.4965
PIK3R3	chr1	-	3UTR_L	46020508	46020539	1.35051	-0.787391	4.99506	4.99489
MAST2	chr1	+	Intron	46024879	46024910	4.34293	-3.77911	2.89183	3.00304
MAST2	chr1	+	Intron	46025322	46025353	3.6782	-0.142202	3.419	2.33048
PIK3R3	chr1	-	3UTR_M	46027688	46027719	2.9048	1.47451	4.69899	2.37225
MAST2	chr1	+	CDS	46033918	46033949	1.55524	0.382516	3.78399	3.10257
MAST2	chr1	+	Intron	46034494	46034525	0.950179	-0.47231	4.21913	4.25186
MAST2	chr1	+	3UTR_F	46036102	46036133	-0.443597	0.16504	0.356091	0.414407	0.430821	0.923046
MAST2	chr1	+	3UTR_M	46036208	46036239	-0.066631	0.518182	2.09932	2.09748
MAST2	chr1	+	3UTR_M	46036925	46036956	1.39879	-0.839092	4.99169	4.99129
MAST2	chr1	+	3UTR_L	46038293	46038324
PIK3R3	chr1	-	3UTR_M	46040130	46040161	2.75853	0.299214	0.345883	0.42179	1.54852e-13	0.830471
PIK3R3	chr1	-	3UTR_M	46040182	46040213	5.42828	-0.048948	1.77667	1.04299	0.015037	0.992984
PIK3R3	chr1	-	3UTR_M	46040276	46040307	2.36503	0.652498	4.89227	3.06582
PIK3R3	chr1	-	3UTR_M	46042588	46042619
PIK3R3	chr1	-	3UTR_M	46042636	46042667	1.35051	-0.787391	4.99506	4.99489
PIK3R3	chr1	-	3UTR_M	46042682	46042713	2.69529	-1.46976	0.441449	0.518265	4.00162e-08	0.0605532
PIK3R3	chr1	-	3UTR_M	46042725	46042756	3.50183	-0.89032	1.36458	1.07329	0.0497947	0.789028
PIK3R3	chr1	-	3UTR_M	46042760	46042791	4.03224	-0.652452	1.54898	1.07247	0.0458278	0.860937
PIK3R3	chr1	-	3UTR_M	46042894	46042925
PIK3R3	chr1	-	3UTR_F	46043647	46043678	4.82052	-0.898756	2.55467	1.83246	0.179202
PIK3R3	chr1	-	Intron	46045608	46045639	4.49924	0.151851	1.9883	1.19321	0.0927798	0.981608
PIK3R3	chr1	-	Intron	46130491	46130522	1.35051	0.835001	4.99506	4.63566
PIK3R3	chr1	-	Intron	46130701	46130732		3.10033		4.3361
TSPAN1	chr1	+	Intron	46185203	46185234
TSPAN1	chr1	+	3UTR_M	46185938	46185969	2.99388	0.0248346	4.5749	3.03918
POMGNT1	chr1	-	3UTR_S	46188673	46188704	0.980874	-0.624864	0.480842	0.550668	0.139427	0.662566
POMGNT1	chr1	-	Intron	46191534	46191565	1.39879	-0.839092	4.99169	4.99129
TSPAN1	chr1	+	3UTR_L	46196469	46196500
LURAP1	chr1	+	Intron	46212146	46212177	1.90631	-0.328065	3.25612	2.68385
LURAP1	chr1	+	3UTR_F	46220222	46220253	-1.07561	-2.50206	1.02497	1.98105	0.528708
LURAP1	chr1	+	3UTR_M	46220264	46220295	-1.02876	-0.839092	4.22994	4.99129
LURAP1	chr1	+	3UTR_M	46220324	46220355	-1.0781	-2.40362	2.27836	4.36572
LURAP1	chr1	+	3UTR_M	46221182	46221213	2.46952	-3.356	2.91196	3.37858
LURAP1	chr1	+	3UTR_M	46221236	46221267	-1.08693	-0.922102	1.62608	2.42289	0.719866
LURAP1	chr1	+	3UTR_M	46222451	46222482
LURAP1	chr1	+	3UTR_M	46222510	46222541	-0.471502	-2.43518	2.91758	4.76661
LURAP1	chr1	+	3UTR_M	46222590	46222621
LURAP1	chr1	+	3UTR_M	46227323	46227354	-1.04982	-0.839092	3.88796	4.99129
LURAP1	chr1	+	3UTR_M	46227362	46227393	-3.83123		3.39056
LURAP1	chr1	+	3UTR_M	46227754	46227785
LURAP1	chr1	+	3UTR_L	46228187	46228218	-3.08611		4.56107
RAD54L	chr1	+	Intron	46268674	46268705	1.39879	-0.839092	4.99169	4.99129
LRRC41	chr1	-	3UTR_L	46276719	46276750	2.05857	-3.00717	1.82455	2.30484	0.489193
LRRC41	chr1	-	3UTR_M	46277452	46277483	0.813847	-4.68757	1.48246	2.42922	0.775912
LRRC41	chr1	-	3UTR_M	46277672	46277703	4.20359	-2.09672	3.03753	2.75601
LRRC41	chr1	-	3UTR_F	46278390	46278421	1.77114	1.09656	0.528864	0.4926	0.00649058	0.1997
RAD54L	chr1	+	3UTR_F	46278399	46278430	2.52626	-0.162214	2.85193	2.32161
RAD54L	chr1	+	3UTR_M	46278452	46278483	0.0178698	0.623742	0.953694	0.939585	0.990667	0.84436
LRRC41	chr1	-	Intron	46279388	46279419	1.39879	-0.839092	4.99169	4.99129
LRRC41	chr1	-	Intron	46279901	46279932	-0.0590661	0.533437	4.98908	4.97856
LRRC41	chr1	-	Intron	46280632	46280663	1.39879	0.533437	4.99169	4.97856
LRRC41	chr1	-	Intron	46280734	46280765	-1.53611		4.99488
LRRC41	chr1	-	Intron	46281110	46281141	-1.51469		4.99641
RAD54L	chr1	+	3UTR_M	46281461	46281492	-3.12552		4.50742
RAD54L	chr1	+	3UTR_M	46282438	46282469	-1.05876	-1.84893	3.11834	4.88893
RAD54L	chr1	+	3UTR_M	46282526	46282557		3.10033		4.3361
LRRC41	chr1	-	Intron	46283125	46283156	-1.53611		4.99488
LRRC41	chr1	-	Intron	46283963	46283994	1.45138	-2.33926	3.83976	4.85914
LRRC41	chr1	-	Intron	46284160	46284191	-0.638285	0.408894	2.13378	2.54898
RAD54L	chr1	+	3UTR_M	46285152	46285183
RAD54L	chr1	+	3UTR_M	46285602	46285633		2.01295		4.98478
LRRC41	chr1	-	Intron	46287869	46287900
LRRC41	chr1	-	Intron	46289423	46289454
RAD54L	chr1	+	3UTR_M	46291257	46291288
LRRC41	chr1	-	Intron	46296732	46296763	-3.43451	1.15667	1.41399	2.3466	0.0670051
LRRC41	chr1	-	Intron	46297221	46297252
RAD54L	chr1	+	3UTR_L	46298097	46298128	0.591915	-1.03052	1.30491	1.45692	0.819338	0.831271
LRRC41	chr1	-	Intron	46302926	46302957
UQCRH	chr1	+	CDS	46310240	46310271	1.39879	-0.839092	4.99169	4.99129
UQCRH	chr1	+	CDS	46310278	46310309	2.40798	-0.47231	4.88915	4.25186
UQCRH	chr1	+	3UTR_F	46316613	46316644	5.08236	1.51108	2.42684	1.22686	0.127443	0.620225
UQCRH	chr1	+	3UTR_M	46316667	46316698	0.970865	0.588306	1.07277	0.934184	0.598942	0.854786
UQCRH	chr1	+	3UTR_M	46316725	46316756	-0.486884	0.368964	0.436206	0.591347	0.494896	0.856901
UQCRH	chr1	+	3UTR_L	46316756	46316787	-2.03439	0.0719531	0.26796	0.373678	2.65646e-12	0.967981
NSUN4	chr1	+	3UTR_M	46362171	46362202	-1.13762	-0.603351	0.838183	1.19981	0.379971	0.893834
NSUN4	chr1	+	3UTR_M	46362510	46362541	2.40798	-1.84893	4.88915	4.88893
NSUN4	chr1	+	3UTR_M	46363821	46363852
NSUN4	chr1	+	3UTR_M	46364697	46364728	2.75258	-2.24253	2.73141	2.77399
NSUN4	chr1	+	3UTR_M	46364998	46365029	-0.301982	-0.349093	0.664812	0.860087	0.819132	0.921343
NSUN4	chr1	+	3UTR_M	46365079	46365110
NSUN4	chr1	+	3UTR_M	46365298	46365329	1.35051	-0.787391	4.99506	4.99489
NSUN4	chr1	+	3UTR_M	46366154	46366185	3.37163	-4.25815	2.3942	2.64932	0.358038
NSUN4	chr1	+	3UTR_M	46366445	46366476	3.15264	-1.37761	1.81846	1.5424	0.227771	0.762219
NSUN4	chr1	+	3UTR_M	46366489	46366520	2.93535	-2.37214	4.23012	4.40633
NSUN4	chr1	+	3UTR_M	46368635	46368666
NSUN4	chr1	+	3UTR_M	46368704	46368735	1.25156	-1.55662	2.71566	2.97453
NSUN4	chr1	+	3UTR_L	46369198	46369229
FAAH	chr1	+	3UTR_F	46413775	46413806	-2.50158	3.43606	4.89372	4.33092
FAAH	chr1	+	3UTR_M	46413825	46413856	-0.52757	1.38515	0.681415	0.72545	0.665033	0.315719
FAAH	chr1	+	3UTR_M	46415734	46415765	-0.686985	1.36244	1.22055	1.17118	0.769978	0.650377
FAAH	chr1	+	3UTR_M	46418285	46418316	1.34257	0.100494	2.23769	1.85797	0.752136
FAAH	chr1	+	3UTR_M	46421666	46421697
FAAH	chr1	+	3UTR_L	46421832	46421863
DMBX1	chr1	+	3UTR_M	46514236	46514267	-1.53611		4.99488
DMBX1	chr1	+	3UTR_L	46516196	46516227	-3.11239		4.11577
KNCN	chr1	-	3UTR_S	46545633	46545664
MKNK1	chr1	-	3UTR_S	46557397	46557428	-1.25839	0.0591868	0.644392	0.83983	0.161045	0.988503
MKNK1	chr1	-	Intron	46565997	46566028
MKNK1	chr1	-	Intron	46568182	46568213
MKNK1	chr1	-	Intron	46570763	46570794	-1.53611		4.99488
MKNK1	chr1	-	Intron	46574815	46574846	-1.36576	-4.97297	0.918413	2.26944	0.323433
MKNK1	chr1	-	Intron	46580402	46580433	-2.50158		4.89372
MKNK1	chr1	-	Intron	46580430	46580461	-1.09147	-1.2442	1.06949	1.6728	0.54153
MKNK1	chr1	-	Intron	46591798	46591829
MKNK1	chr1	-	Intron	46592826	46592857	-0.095217	0.435033	3.42211	3.4234
MOB3C	chr1	-	3UTR_L	46607709	46607740	-0.571473	-1.15858	0.535437	0.759756	0.519933	0.486017
MOB3C	chr1	-	3UTR_M	46607761	46607792	-1.51469		4.99641
MOB3C	chr1	-	3UTR_M	46608997	46609028
MOB3C	chr1	-	3UTR_M	46609109	46609140
MOB3C	chr1	-	3UTR_M	46609251	46609282
MOB3C	chr1	-	3UTR_F	46609277	46609308	2.321	-1.7558	4.89556	4.8958
ATPAF1	chr1	-	3UTR_L	46632653	46632684
ATPAF1	chr1	-	3UTR_M	46632727	46632758	-0.833122	0.47394	0.39036	0.470053	0.118707	0.716388
ATPAF1	chr1	-	3UTR_M	46633898	46633929	-3.08611		4.56107
ATPAF1	chr1	-	3UTR_M	46634753	46634784	-1.53611		4.99488
ATPAF1	chr1	-	3UTR_M	46634859	46634890
ATPAF1	chr1	-	3UTR_M	46634914	46634945
ATPAF1	chr1	-	3UTR_M	46635035	46635066	-0.574558	-0.288213	0.388745	0.484474	0.326894	0.864918
ATPAF1	chr1	-	3UTR_M	46635066	46635097	1.71986	-0.703509	0.608323	0.625908	0.0272213	0.666912
ATPAF1	chr1	-	Intron	46652375	46652406	-1.53611	2.27195	4.99488	4.96918
ATPAF1	chr1	-	Intron	46652430	46652461	0.204952	-1.71275	1.27195	1.73756	0.942128
EFCAB14	chr1	-	3UTR_L	46674609	46674640	1.39879	-0.839092	4.99169	4.99129
EFCAB14	chr1	-	3UTR_M	46675149	46675180	1.22646	-0.226873	0.528783	0.57285	0.0834081	0.923363
EFCAB14	chr1	-	3UTR_M	46676339	46676370	2.36503	-1.80298	4.89227	4.89227
EFCAB14	chr1	-	3UTR_M	46676453	46676484
EFCAB14	chr1	-	3UTR_M	46676503	46676534
EFCAB14	chr1	-	3UTR_M	46676530	46676561	3.38683	-2.82648	3.73099	3.87959
EFCAB14	chr1	-	3UTR_M	46676558	46676589	1.7652	-0.758749	1.28935	1.42104	0.374751	0.884957
EFCAB14	chr1	-	3UTR_M	46676786	46676817
EFCAB14	chr1	-	3UTR_M	46677902	46677933	2.39878	-2.87334	2.13894	2.43005	0.492387
EFCAB14	chr1	-	3UTR_M	46678172	46678203
EFCAB14	chr1	-	3UTR_M	46678197	46678228	2.9048	-0.964301	4.69899	3.89381
EFCAB14	chr1	-	3UTR_F	46678283	46678314	-0.86672	-0.46882	1.49075	2.00241	0.761685
EFCAB14	chr1	-	Intron	46680473	46680504
EFCAB14	chr1	-	Intron	46684101	46684132
EFCAB14	chr1	-	CDS	46686774	46686805	0.0918715	0.335585	1.7373	1.71564	0.980925
EFCAB14	chr1	-	Intron	46702618	46702649
CYP4B1	chr1	+	3UTR_L	46819329	46819360	-1.53611		4.99488
CYP4A11	chr1	-	3UTR_S	46929167	46929198
CYP4X1	chr1	+	3UTR_L	47050731	47050762		4.10049		3.27055
TAL1	chr1	-	3UTR_L	47216281	47216312	8.98441	-5.99556	1.55087	1.20054	2.27185e-07	4.35214e-05
TAL1	chr1	-	3UTR_F	47218678	47218709	5.96469	-5.40381	2.04718	2.11157	0.0218964
STIL	chr1	-	3UTR_S	47250132	47250163	0.683451	0.417487	0.555745	0.717474	0.438349	0.867701
STIL	chr1	-	Intron	47259737	47259768	1.35051	-0.787391	4.99506	4.99489
STIL	chr1	-	Intron	47260227	47260258
STIL	chr1	-	Intron	47300186	47300217	2.36503	-1.80298	4.89227	4.89227
STIL	chr1	-	Intron	47300268	47300299
CMPK1	chr1	+	Intron	47373266	47373297	1.50981	-0.822125	3.49598	3.39245
CMPK1	chr1	+	Intron	47374965	47374996	1.35051	-0.787391	4.99506	4.99489
CMPK1	chr1	+	3UTR_M	47376990	47377021
CMPK1	chr1	+	3UTR_M	47377632	47377663
CMPK1	chr1	+	3UTR_M	47377756	47377787	3.73101	1.28115	3.7295	2.02733
CMPK1	chr1	+	3UTR_M	47377846	47377877	-0.566671	-4.70041	1.17216	2.40287	0.806856
CMPK1	chr1	+	3UTR_M	47377989	47378020
CMPK1	chr1	+	3UTR_M	47378142	47378173
CMPK1	chr1	+	3UTR_M	47378688	47378719
CMPK1	chr1	+	3UTR_M	47378753	47378784	6.29251	0.22139	1.96112	1.03314	0.00978708	0.963872
CMPK1	chr1	+	3UTR_M	47378819	47378850	1.15148	-0.572632	0.409368	0.501828	0.0282448	0.660278
CMPK1	chr1	+	3UTR_M	47384809	47384840
CMPK1	chr1	+	3UTR_L	47386772	47386803	2.9149	1.30575	2.61508	1.43716		0.756895
FOXE3	chr1	+	3UTR_S	47418032	47418063	-1.06615	-0.839092	4.19818	4.99129
TRABD2B	chr1	-	3UTR_L	47760518	47760549
TRABD2B	chr1	-	3UTR_F	47765644	47765675	-1.51469		4.99641
TRABD2B	chr1	-	Intron	47773694	47773725	-3.51127		3.68737
TRABD2B	chr1	-	Intron	47776932	47776963
TRABD2B	chr1	-	Intron	47880388	47880419		2.01295		4.98478
SPATA6	chr1	-	3UTR_L	48295363	48295394	3.6782	-1.73183	3.419	3.06071
SPATA6	chr1	-	3UTR_M	48295481	48295512	0.0528857	1.22104	1.73153	1.42016	0.985159	0.777399
SPATA6	chr1	-	3UTR_M	48295994	48296025	-0.377857	0.801856	2.64482	2.37726
SPATA6	chr1	-	3UTR_M	48296216	48296247	1.3055	-0.844151	1.06417	1.0929	0.439857	0.807644
SPATA6	chr1	-	3UTR_M	48297471	48297502	2.4946	-0.847358	2.07922	1.76341	0.452988
SPATA6	chr1	-	3UTR_M	48298582	48298613	1.39879	-0.839092	4.99169	4.99129
SPATA6	chr1	-	3UTR_F	48298636	48298667	0.50381	0.0527289	2.3066	2.0649
SPATA6	chr1	-	Intron	48301090	48301121	1.39879	-0.839092	4.99169	4.99129
SPATA6	chr1	-	Intron	48301486	48301517
SPATA6	chr1	-	Intron	48305279	48305310	1.39879	-0.839092	4.99169	4.99129
SPATA6	chr1	-	Intron	48324479	48324510	1.35051	1.43582	4.99506	4.17491
SPATA6	chr1	-	Intron	48324856	48324887	3.36506	-0.164362	3.72745	2.75115
SPATA6	chr1	-	Intron	48353229	48353260
SPATA6	chr1	-	Intron	48379071	48379102	2.03616	-1.84682	1.46201	1.42941	0.364704	0.59406
SPATA6	chr1	-	Intron	48379939	48379970
SPATA6	chr1	-	Intron	48396242	48396273		2.01295		4.98478
SPATA6	chr1	-	Intron	48408603	48408634	1.35051	-0.787391	4.99506	4.99489
AGBL4	chr1	-	Intron	48726156	48726187	1.35051	0.835001	4.99506	4.63566
BEND5	chr1	-	3UTR_L	48727513	48727544	6.05535	-0.0354011	2.0064	1.10389	0.0165967	0.994536
BEND5	chr1	-	3UTR_F	48727857	48727888	1.8829	0.344574	1.01695	0.830486	0.18846	0.918505
BEND5	chr1	-	Intron	48754577	48754608
BEND5	chr1	-	Intron	48756642	48756673	2.40798	-0.47231	4.88915	4.25186
BEND5	chr1	-	Intron	48757230	48757261	2.15519	-1.52946	1.77334	1.78771	0.445826
AGBL4	chr1	-	Intron	48858255	48858286
AGBL4	chr1	-	Intron	48892353	48892384		2.01295		4.98478
ELAVL4	chr1	+	Intron	50107662	50107693
ELAVL4	chr1	+	Intron	50180865	50180896	-2.50158	3.75849	4.89372	3.6016
ELAVL4	chr1	+	Intron	50181280	50181311	1.68865	1.17077	0.987318	0.722622	0.23623	0.443174
ELAVL4	chr1	+	3UTR_F	50202879	50202910
ELAVL4	chr1	+	3UTR_M	50203190	50203221	1.2851	3.1047	2.73729	1.27055		0.135815
ELAVL4	chr1	+	3UTR_L	50203752	50203783	3.33414	2.89698	1.40631	0.696561	0.0755347	0.00124596
DMRTA2	chr1	-	3UTR_L	50417543	50417574	4.81249	1.17974	2.56555	1.28762	0.182292	0.753193
DMRTA2	chr1	-	3UTR_M	50417794	50417825	1.39879	-0.839092	4.99169	4.99129
DMRTA2	chr1	-	3UTR_F	50418185	50418216
FAF1	chr1	-	3UTR_L	50437002	50437033	3.80057	0.525609	2.28882	1.3586	0.254622	0.925351
FAF1	chr1	-	3UTR_M	50439429	50439460	4.16615	0.505432	3.00028	1.83554
FAF1	chr1	-	3UTR_M	50439463	50439494	0.17465	1.26059	1.25636	0.975477	0.946936	0.593984
FAF1	chr1	-	3UTR_M	50440181	50440212
FAF1	chr1	-	3UTR_M	50440289	50440320	0.928078	1.42337	3.93733	2.87429
FAF1	chr1	-	3UTR_M	50440919	50440950	0.243432	-0.526204	1.163	1.33247	0.922228	0.923397
FAF1	chr1	-	3UTR_M	50441117	50441148
FAF1	chr1	-	3UTR_M	50441264	50441295	0.217896	0.217884	0.464259	0.575896	0.812096	0.928187
FAF1	chr1	-	3UTR_F	50441305	50441336	2.40798	1.3781	4.88915	3.07418
FAF1	chr1	-	Intron	50485719	50485750
FAF1	chr1	-	Intron	50774021	50774052	3.34297	0.0433861	3.77644	2.72337
FAF1	chr1	-	Intron	50775778	50775809	-1.51469		4.99641
FAF1	chr1	-	Intron	50787941	50787972
FAF1	chr1	-	Intron	50929195	50929226
FAF1	chr1	-	Intron	50931384	50931415		2.01295		4.98478
CDKN2C	chr1	+	Intron	50971079	50971110	1.35051	-0.787391	4.99506	4.99489
CDKN2C	chr1	+	Intron	50972591	50972622	1.39879	-0.839092	4.99169	4.99129
CDKN2C	chr1	+	3UTR_F	50974281	50974312	3.36506	0.748625	3.72745	2.40272
CDKN2C	chr1	+	3UTR_M	50974354	50974385		2.27195		4.96918
CDKN2C	chr1	+	3UTR_M	50974468	50974499
CDKN2C	chr1	+	3UTR_M	50974566	50974597		2.01295		4.98478
CDKN2C	chr1	+	3UTR_M	50974614	50974645	6.06892	1.78174	1.99814	0.815719	0.0158137	0.213898
CDKN2C	chr1	+	3UTR_M	50975636	50975667
CDKN2C	chr1	+	3UTR_M	50975862	50975893	1.39879	-0.839092	4.99169	4.99129
RNF11	chr1	+	3UTR_F	51271554	51271585	-3.09949		4.13129
RNF11	chr1	+	3UTR_M	51271589	51271620
RNF11	chr1	+	3UTR_M	51271636	51271667	-0.0590661	-0.839092	4.98908	4.99129
RNF11	chr1	+	3UTR_M	51271773	51271804	-1.67212	-1.98687	1.44799	2.91157	0.475443
RNF11	chr1	+	3UTR_M	51272448	51272479	-0.10736	-0.787391	4.99245	4.99489
RNF11	chr1	+	3UTR_M	51272538	51272569
RNF11	chr1	+	3UTR_M	51272624	51272655	0.53118	1.11315	3.36074	2.73956
RNF11	chr1	+	3UTR_M	51272743	51272774
RNF11	chr1	+	3UTR_M	51272816	51272847	1.35051	-0.787391	4.99506	4.99489
RNF11	chr1	+	3UTR_M	51273008	51273039	1.39879	-0.839092	4.99169	4.99129
RNF11	chr1	+	3UTR_M	51273085	51273116	0.488096	-0.12288	0.429989	0.499628	0.485974	0.957092
RNF11	chr1	+	3UTR_M	51273115	51273146	2.40798	0.385586	4.88915	3.68074
RNF11	chr1	+	3UTR_M	51273168	51273199	-0.280967	-0.196331	2.46645	2.54495	0.958372
RNF11	chr1	+	3UTR_M	51273236	51273267	0.827249	1.01869	1.35672	1.04743	0.747371	0.728714
RNF11	chr1	+	3UTR_M	51273427	51273458	0.830372	-0.462113	0.733752	0.808484	0.487808	0.871334
RNF11	chr1	+	3UTR_M	51273520	51273551	0.510488	-0.79179	3.13297	3.40881
RNF11	chr1	+	3UTR_M	51275233	51275264	1.39879	0.784435	4.99169	4.59216
RNF11	chr1	+	3UTR_M	51276650	51276681	2.40798	-1.84893	4.88915	4.88893
TTC39A	chr1	-	3UTR_M	51287100	51287131
RNF11	chr1	+	3UTR_M	51287101	51287132	0.928078	-1.80298	3.93733	4.89227
TTC39A	chr1	-	3UTR_M	51287132	51287163
TTC39A	chr1	-	3UTR_M	51287248	51287279	-4.09949		3.1284
TTC39A	chr1	-	3UTR_M	51287292	51287323	-4.40649	-0.328065	1.05528	2.68385	0.000392233
TTC39A	chr1	-	3UTR_F	51287810	51287841	-6.21997		1.97572		0.0116072
RNF11	chr1	+	3UTR_L	51289208	51289239	-0.0497478	-2.82648	2.36936	3.87959
TTC39A	chr1	-	Intron	51292898	51292929
TTC39A	chr1	-	Intron	51302343	51302374
TTC39A	chr1	-	Intron	51332253	51332284	-3.82407	-1.80298	1.61549	4.89227	0.0761078
EPS15	chr1	-	3UTR_L	51354253	51354284	-0.738761	1.86336	0.775128	0.687713	0.576406	0.0799446
EPS15	chr1	-	3UTR_M	51354403	51354434	-1.24307	1.81664	1.37615	1.30496	0.600024	0.548675
EPS15	chr1	-	3UTR_M	51354660	51354691
EPS15	chr1	-	3UTR_M	51354691	51354722
EPS15	chr1	-	3UTR_M	51355227	51355258	-0.74185	0.213912	0.428864	0.565847	0.228963	0.928266
EPS15	chr1	-	3UTR_M	51355305	51355336	1.39879	0.533437	4.99169	4.97856
EPS15	chr1	-	3UTR_M	51355343	51355374	-2.07812	2.22407	2.20446	2.47807
EPS15	chr1	-	3UTR_M	51355414	51355445
EPS15	chr1	-	3UTR_M	51355545	51355576	1.35051	-0.787391	4.99506	4.99489
EPS15	chr1	-	CDS	51361180	51361211
EPS15	chr1	-	Intron	51457501	51457532	0.153881	0.851328	2.22859	2.02267	0.977481
EPS15	chr1	-	Intron	51461744	51461775
EPS15	chr1	-	Intron	51502343	51502374
EPS15	chr1	-	Intron	51503041	51503072	-2.50158		4.89372
OSBPL9	chr1	+	Intron	51670178	51670209	-1.51469		4.99641
OSBPL9	chr1	+	Intron	51694720	51694751
OSBPL9	chr1	+	Intron	51721600	51721631	-1.53611		4.99488
OSBPL9	chr1	+	Intron	51727709	51727740
OSBPL9	chr1	+	Intron	51744167	51744198
OSBPL9	chr1	+	Intron	51756643	51756674
OSBPL9	chr1	+	Intron	51756978	51757009
OSBPL9	chr1	+	Intron	51757198	51757229
OSBPL9	chr1	+	Intron	51758661	51758692	1.39879	-0.839092	4.99169	4.99129
NRDC	chr1	-	3UTR_L	51777150	51777181
OSBPL9	chr1	+	Intron	51781143	51781174
NRDC	chr1	-	3UTR_M	51782126	51782157
NRDC	chr1	-	3UTR_M	51782855	51782886
NRDC	chr1	-	3UTR_M	51787438	51787469
NRDC	chr1	-	3UTR_M	51787547	51787578
OSBPL9	chr1	+	3UTR_F	51787849	51787880	-0.0590661	-0.839092	4.98908	4.99129
OSBPL9	chr1	+	3UTR_M	51787895	51787926	2.93535	-0.993488	4.23012	3.55729
OSBPL9	chr1	+	3UTR_M	51787951	51787982	2.36503	-1.80298	4.89227	4.89227
OSBPL9	chr1	+	3UTR_M	51788008	51788039	0.201516	-1.15672	2.09448	2.66137	0.967246
OSBPL9	chr1	+	3UTR_M	51788071	51788102	-1.267	0.205022	1.19432	1.53861	0.523333
OSBPL9	chr1	+	3UTR_M	51788245	51788276
OSBPL9	chr1	+	3UTR_M	51788308	51788339	1.47851	-2.07836	1.80897	2.18905	0.642971
NRDC	chr1	-	3UTR_M	51788319	51788350
OSBPL9	chr1	+	3UTR_M	51788378	51788409	0.0408066	0.0823272	0.459032	0.532503	0.970442	0.975022
OSBPL9	chr1	+	3UTR_M	51788421	51788452	1.521	0.889328	2.41984	1.84548
NRDC	chr1	-	3UTR_M	51788447	51788478
OSBPL9	chr1	+	3UTR_M	51788449	51788480	0.549853	0.750144	1.44629	1.27826	0.851413	0.866454
OSBPL9	chr1	+	3UTR_M	51788535	51788566
NRDC	chr1	-	3UTR_M	51788676	51788707	1.39879	0.784435	4.99169	4.59216
OSBPL9	chr1	+	3UTR_M	51789199	51789230	3.38683	-2.82648	3.73099	3.87959
NRDC	chr1	-	3UTR_F	51789200	51789231	-0.884835	1.21835	0.390709	0.649494	0.092578	0.329761
NRDC	chr1	-	CDS	51789233	51789264	-0.24578	0.133392	1.18846	1.32403	0.923272	0.983903
OSBPL9	chr1	+	3UTR_M	51790198	51790229	-1.02876	1.38989	4.22994	4.14395
OSBPL9	chr1	+	3UTR_M	51794066	51794097
OSBPL9	chr1	+	3UTR_M	51798475	51798506	3.73101	-3.1723	3.7295	3.88059
OSBPL9	chr1	+	3UTR_M	51799134	51799165
OSBPL9	chr1	+	3UTR_L	51801283	51801314	3.6782	-0.858248	3.419	2.75833
NRDC	chr1	-	Intron	51866768	51866799
NRDC	chr1	-	Intron	51872736	51872767
NRDC	chr1	-	Intron	51875918	51875949
NRDC	chr1	-	Intron	51875963	51875994
NRDC	chr1	-	Intron	51877781	51877812
NRDC	chr1	-	5UTR	51878005	51878036
RAB3B	chr1	-	3UTR_L	51907946	51907977	-6.2111	3.63911	0.644814	0.995002	1.23403e-19	0.00671479
RAB3B	chr1	-	3UTR_M	51909325	51909356	-3.521		3.65139
RAB3B	chr1	-	3UTR_M	51911451	51911482
RAB3B	chr1	-	3UTR_M	51911514	51911545	-1.51469		4.99641
RAB3B	chr1	-	3UTR_M	51915555	51915586	-7.253	3.75849	1.73936	3.6016	0.000400309
RAB3B	chr1	-	3UTR_M	51916533	51916564
RAB3B	chr1	-	3UTR_M	51917413	51917444	-2.52099		4.89228
RAB3B	chr1	-	3UTR_M	51918088	51918119	-4.11889		3.15703
RAB3B	chr1	-	3UTR_M	51918241	51918272	-6.46182		1.97121		0.008004
RAB3B	chr1	-	Intron	51933047	51933078	-2.50158		4.89372
TXNDC12	chr1	-	3UTR_L	52020121	52020152	0.591292	-0.507945	0.523965	0.59557	0.489123	0.780764
TXNDC12	chr1	-	3UTR_M	52020169	52020200	0.0570848	-0.474	0.578556	0.647574	0.965898	0.822456
TXNDC12	chr1	-	3UTR_M	52020220	52020251	1.35051	0.585154	4.99506	4.98217
TXNDC12	chr1	-	3UTR_F	52020644	52020675	-0.586997	-2.01569	1.20315	1.99984	0.804895
TXNDC12	chr1	-	Intron	52032098	52032129	0.46082	0.394183	1.01322	0.975878	0.818979	0.921985
TXNDC12	chr1	-	Intron	52032165	52032196
TXNDC12	chr1	-	Intron	52036229	52036260
TXNDC12	chr1	-	Intron	52036347	52036378	0.909602	-1.80298	3.92278	4.89227
TXNDC12	chr1	-	Intron	52050808	52050839	-1.83053	-1.84893	2.70858	4.88893
TXNDC12	chr1	-	Intron	52052681	52052712	0.465116	-0.369606	2.35671	2.48683
TXNDC12	chr1	-	5UTR	52056044	52056075
BTF3L4	chr1	+	Intron	52065093	52065124	3.31977	-2.75416	4.17494	4.35595
BTF3L4	chr1	+	Intron	52079813	52079844
BTF3L4	chr1	+	3UTR_F	52086863	52086894	-0.405021	0.853485	1.32496	1.31017	0.882867	0.849217
BTF3L4	chr1	+	3UTR_M	52086893	52086924	-1.53611	2.85404	4.99488	4.91208
BTF3L4	chr1	+	3UTR_M	52086965	52086996	-1.63962	-0.159359	0.468734	0.672936	0.00409959	0.958832
BTF3L4	chr1	+	3UTR_M	52087083	52087114	2.96453	2.13899	4.19411	2.13599
BTF3L4	chr1	+	3UTR_M	52088247	52088278		2.01295		4.98478
BTF3L4	chr1	+	3UTR_M	52088372	52088403	1.88102	1.64017	1.06973	0.722508	0.219038	0.185753
BTF3L4	chr1	+	3UTR_M	52088399	52088430	-0.468681	0.683526	1.07582	1.14031	0.827179	0.863971
BTF3L4	chr1	+	3UTR_M	52089184	52089215	-0.0590661	-0.839092	4.98908	4.99129
BTF3L4	chr1	+	3UTR_M	52089507	52089538	-0.493246	2.0088	0.952927	0.808749	0.791351	0.126465
BTF3L4	chr1	+	3UTR_M	52089752	52089783	2.321	1.04866	4.89556	3.35307
BTF3L4	chr1	+	3UTR_M	52089872	52089903	0.589004	-0.0015354	0.707161	0.881498	0.634745	0.999495
BTF3L4	chr1	+	3UTR_M	52089905	52089936	-2.50158	3.6085	4.89372	3.75649
BTF3L4	chr1	+	3UTR_M	52090193	52090224	-0.0590661	0.533437	4.98908	4.97856
BTF3L4	chr1	+	3UTR_M	52090664	52090695		2.85404		4.91208
BTF3L4	chr1	+	3UTR_M	52090696	52090727	2.70309	-0.492442	2.74559	2.14264
BTF3L4	chr1	+	3UTR_L	52091539	52091570	1.37024	0.534708	1.8476	1.51366	0.682099	0.933949
ZFYVE9	chr1	+	Intron	52160758	52160789	-0.0778498	-1.80298	3.19396	4.89227
ZFYVE9	chr1	+	Intron	52170702	52170733
ZFYVE9	chr1	+	Intron	52190499	52190530
ZFYVE9	chr1	+	Intron	52266414	52266445	0.928078	-0.426044	3.93733	3.94822
ZFYVE9	chr1	+	Intron	52308779	52308810
ZFYVE9	chr1	+	Intron	52311714	52311745	1.35051	-0.787391	4.99506	4.99489
ZFYVE9	chr1	+	Intron	52315133	52315164
ZFYVE9	chr1	+	Intron	52335187	52335218	2.96453	-2.40362	4.19411	4.36572
ZFYVE9	chr1	+	Intron	52338638	52338669
CC2D1B	chr1	-	3UTR_L	52345702	52345733	2.96453	-0.157217	4.19411	3.13204
CC2D1B	chr1	-	3UTR_M	52345896	52345927	3.90463	-1.95815	3.56605	3.21915
ZFYVE9	chr1	+	3UTR_F	52346216	52346247	-2.06117	-0.951738	1.3473	2.413	0.306937
ZFYVE9	chr1	+	3UTR_M	52346288	52346319	1.49215	-3.38799	2.56011	3.29921
ZFYVE9	chr1	+	3UTR_M	52346517	52346548	1.39879	-0.839092	4.99169	4.99129
ZFYVE9	chr1	+	3UTR_M	52346614	52346645	-2.00805	1.47658	0.891682	0.818316	0.0947731	0.360226
ZFYVE9	chr1	+	3UTR_M	52346666	52346697	-0.271587	0.0281432	1.73628	2.0185	0.943454
CC2D1B	chr1	-	3UTR_M	52346952	52346983	2.69377	0.990957	1.15478	0.952074	0.0811936	0.703668
ZFYVE9	chr1	+	3UTR_M	52347315	52347346
ZFYVE9	chr1	+	3UTR_M	52348147	52348178	-4.3084		3.28441
ZFYVE9	chr1	+	3UTR_M	52348644	52348675	-1.90684	2.01599	1.88522	1.87086	0.545882
CC2D1B	chr1	-	3UTR_M	52349583	52349614
ZFYVE9	chr1	+	3UTR_M	52349635	52349666
CC2D1B	chr1	-	3UTR_M	52350587	52350618	3.38683	1.4129	3.73099	1.94347
ZFYVE9	chr1	+	3UTR_M	52352114	52352145
ZFYVE9	chr1	+	3UTR_M	52352226	52352257	-0.0703175	0.610831	0.603986	0.705485	0.956927	0.773835
ZFYVE9	chr1	+	3UTR_M	52352520	52352551	1.90631	0.323017	3.25612	2.42164
CC2D1B	chr1	-	3UTR_M	52352531	52352562	3.27423	2.06117	2.48876	1.22279	0.398968	0.414582
CC2D1B	chr1	-	3UTR_F	52353072	52353103	-2.54019	3.75849	4.89087	3.6016
CC2D1B	chr1	-	Intron	52353252	52353283	3.6782	-1.73183	3.419	3.06071
ZFYVE9	chr1	+	3UTR_L	52353852	52353883	-0.0766225	1.09176	1.46325	1.29972	0.980925	0.78657
CC2D1B	chr1	-	Intron	52353863	52353894
ORC1	chr1	-	3UTR_L	52369111	52369142	1.39879	1.6269	4.99169	3.64288
ORC1	chr1	-	3UTR_M	52369283	52369314	1.35051	-0.787391	4.99506	4.99489
ORC1	chr1	-	3UTR_M	52370981	52371012	-1.31807	-1.19582	1.34884	2.32668	0.563858
ORC1	chr1	-	3UTR_M	52371364	52371395	-1.1146	-1.7558	2.87114	4.8958
ORC1	chr1	-	3UTR_M	52372824	52372855	-2.0076	0.827536	0.489465	0.661847	0.000517208	0.612361
ORC1	chr1	-	3UTR_F	52373151	52373182	-2.02866	-1.34834	1.27021	2.50827	0.279217
ORC1	chr1	-	Intron	52374258	52374289	1.09676	-3.97822	1.89402	2.83493	0.76251
ORC1	chr1	-	Intron	52374726	52374757	-1.53611		4.99488
ORC1	chr1	-	Intron	52399869	52399900
ORC1	chr1	-	Intron	52401310	52401341	2.51283	-0.951738	2.84756	2.413
PRPF38A	chr1	+	CDS	52411180	52411211
PRPF38A	chr1	+	3UTR_F	52416784	52416815	-0.085921	-0.787391	4.99398	4.99489
PRPF38A	chr1	+	3UTR_M	52416842	52416873
PRPF38A	chr1	+	3UTR_M	52416870	52416901	-0.095217	0.652498	3.42211	3.06582
PRPF38A	chr1	+	3UTR_M	52416942	52416973	0.928537	-0.843705	0.935071	1.02724	0.555672	0.792451
PRPF38A	chr1	+	3UTR_M	52417001	52417032	-1.68945	0.0106046	0.337291	0.433441	1.18195e-05	0.995294
PRPF38A	chr1	+	3UTR_M	52417115	52417146
PRPF38A	chr1	+	3UTR_M	52417164	52417195	-0.568281	-1.55662	1.93407	2.97453	0.888514
PRPF38A	chr1	+	3UTR_M	52417237	52417268	-0.0732302	-1.82127	2.16585	2.84118	0.984263
PRPF38A	chr1	+	3UTR_M	52418159	52418190	0.238938	-0.164719	0.443286	0.519	0.780666	0.943242
PRPF38A	chr1	+	3UTR_M	52418226	52418257	3.1013	-0.075109	2.53065	1.79226
PRPF38A	chr1	+	3UTR_M	52418300	52418331	1.0802	-0.122374	1.30601	1.23095	0.637477	0.983919
PRPF38A	chr1	+	3UTR_M	52418437	52418468
PRPF38A	chr1	+	3UTR_M	52420711	52420742
PRPF38A	chr1	+	3UTR_M	52420816	52420847	2.3159	0.425952	0.575608	0.536327	0.000688117	0.80115
PRPF38A	chr1	+	3UTR_M	52421208	52421239	1.39879	1.6269	4.99169	3.64288
PRPF38A	chr1	+	3UTR_M	52422106	52422137
ZCCHC11	chr1	-	3UTR_M	52423271	52423302	0.0763613	1.56435	0.874868	0.72224	0.97116	0.219849
ZCCHC11	chr1	-	3UTR_F	52423390	52423421	2.05924	0.646929	1.45066	1.04754	0.35356	0.858626
ZCCHC11	chr1	-	Intron	52425214	52425245
ZCCHC11	chr1	-	Intron	52437274	52437305	2.93535	-2.37214	4.23012	4.40633
ZCCHC11	chr1	-	Intron	52437325	52437356	-3.06658	1.83065	2.58156	3.75725
ZCCHC11	chr1	-	Intron	52438326	52438357
ZCCHC11	chr1	-	Intron	52438395	52438426	1.73246	1.15794	1.36621	0.931729	0.419913	0.615318
ZCCHC11	chr1	-	Intron	52439271	52439302
ZCCHC11	chr1	-	Intron	52439705	52439736
ZCCHC11	chr1	-	Intron	52445348	52445379	1.39879	0.533437	4.99169	4.97856
ZCCHC11	chr1	-	CDS	52468171	52468202	-1.53611	2.85404	4.99488	4.91208
ZCCHC11	chr1	-	Intron	52472385	52472416
ZCCHC11	chr1	-	Intron	52472802	52472833	1.37746	1.16151	1.95596	1.31916	0.701223	0.767634
ZCCHC11	chr1	-	Intron	52474617	52474648	3.36506	0.170443	3.72745	2.43917
ZCCHC11	chr1	-	Intron	52474703	52474734	0.959256	0.411243	2.90041	2.54257
ZCCHC11	chr1	-	Intron	52509585	52509616	2.96453	2.73751	4.19411	1.71538
ZCCHC11	chr1	-	Intron	52509716	52509747
ZCCHC11	chr1	-	Intron	52510960	52510991
ZCCHC11	chr1	-	Intron	52513987	52514018		2.01295		4.98478
ZCCHC11	chr1	-	Intron	52522483	52522514
GPX7	chr1	+	3UTR_F	52608875	52608906	-1.58897	-2.42531	1.28473	2.66095	0.43492
GPX7	chr1	+	3UTR_M	52608901	52608932	-2.45864	-2.82648	1.49447	3.87959	0.259993
GPX7	chr1	+	3UTR_L	52609031	52609062	0.327231	-3.79114	1.80589	2.97438	0.933869
SHISAL2A	chr1	+	Intron	52657045	52657076	-4.11242	2.85404	3.11839	4.91208
COA7	chr1	-	3UTR_L	52684439	52684470	-0.358817	0.214193	0.365254	0.468566	0.561079	0.907046
COA7	chr1	-	3UTR_M	52684617	52684648	1.39879	-0.839092	4.99169	4.99129
COA7	chr1	-	3UTR_M	52684981	52685012
COA7	chr1	-	3UTR_M	52686827	52686858	-2.6543	-0.148648	0.65329	1.12492	0.000597385	0.980012
COA7	chr1	-	3UTR_M	52687181	52687212	-1.02876	-0.839092	4.22994	4.99129
COA7	chr1	-	3UTR_M	52687461	52687492	-2.98906	0.911317	0.926994	1.47908	0.00935492	0.859127
COA7	chr1	-	3UTR_M	52687496	52687527	-1.65688	-1.80298	2.40666	4.89227
COA7	chr1	-	3UTR_F	52687521	52687552	-3.50112		4.05566
ZYG11B	chr1	+	Intron	52766999	52767030	0.388576	-0.337271	2.05113	2.31014	0.930301
ZYG11B	chr1	+	Intron	52771922	52771953	1.35051	-0.787391	4.99506	4.99489
ZYG11B	chr1	+	Intron	52813815	52813846	2.40798	-1.84893	4.88915	4.88893
ZYG11B	chr1	+	3UTR_F	52821739	52821770
ZYG11B	chr1	+	3UTR_M	52822048	52822079	1.35051	-0.787391	4.99506	4.99489
ZYG11B	chr1	+	3UTR_M	52822711	52822742
ZYG11B	chr1	+	3UTR_L	52827316	52827347	1.48154	1.23332	0.629023	0.595648	0.0776412	0.253179
ZYG11A	chr1	+	Intron	52872060	52872091
ZYG11A	chr1	+	3UTR_M	52893348	52893379
ZYG11A	chr1	+	3UTR_M	52894552	52894583	-5.21697		2.38673		0.107811
ZYG11A	chr1	+	3UTR_M	52895915	52895946
ECHDC2	chr1	-	3UTR_M	52895917	52895948	-2.50158		4.89372
ECHDC2	chr1	-	3UTR_M	52896222	52896253	-6.28023	0.588933	0.877792	2.51785	5.78177e-11
ECHDC2	chr1	-	3UTR_F	52896351	52896382
ZYG11A	chr1	+	3UTR_M	52902698	52902729	-2.52099		4.89228
ZYG11A	chr1	+	3UTR_M	52902776	52902807	-1.53611		4.99488
ECHDC2	chr1	-	Intron	52904471	52904502	-3.12552		4.50742
SCP2	chr1	+	Intron	52928380	52928411
SCP2	chr1	+	Intron	52931040	52931071	1.35051	1.66874	4.99506	3.66471
SCP2	chr1	+	Intron	52947249	52947280	1.39879	0.533437	4.99169	4.97856
SCP2	chr1	+	Intron	52955964	52955995
SCP2	chr1	+	Intron	52957457	52957488
SCP2	chr1	+	Intron	52993437	52993468	-1.51469		4.99641
SCP2	chr1	+	Intron	52993953	52993984
SCP2	chr1	+	Intron	52994207	52994238	1.35051	0.585154	4.99506	4.98217
SCP2	chr1	+	Intron	52997024	52997055	1.39879	-0.839092	4.99169	4.99129
SCP2	chr1	+	Intron	52998190	52998221	2.321	0.695564	4.89556	3.30043
SCP2	chr1	+	Intron	53010781	53010812
SCP2	chr1	+	3UTR_F	53050921	53050952	2.36503	-1.80298	4.89227	4.89227
SCP2	chr1	+	3UTR_M	53050978	53051009	0.102457	-2.26658	1.80444	2.61072	0.980625
SCP2	chr1	+	3UTR_M	53051259	53051290	2.96453	-2.40362	4.19411	4.36572
SCP2	chr1	+	3UTR_M	53051298	53051329	-2.54019		4.89087
SCP2	chr1	+	3UTR_M	53051391	53051422	1.10292	-0.698416	1.47736	1.50935	0.679674	0.905041
SCP2	chr1	+	3UTR_M	53051517	53051548	1.39879	-0.839092	4.99169	4.99129
SCP2	chr1	+	3UTR_M	53051556	53051587	3.99411	0.0249728	3.48415	2.27596
SCP2	chr1	+	3UTR_M	53051591	53051622	0.930914	0.295279	0.898939	0.675159	0.535521	0.913417
SCP2	chr1	+	3UTR_L	53051673	53051704	0.909602	-1.80298	3.92278	4.89227
PODN	chr1	+	Intron	53073734	53073765
PODN	chr1	+	Intron	53073878	53073909
SLC1A7	chr1	-	3UTR_S	53087173	53087204
PODN	chr1	+	3UTR_S	53088701	53088732	1.39879	-0.839092	4.99169	4.99129
C1orf123	chr1	-	3UTR_M	53208380	53208411
C1orf123	chr1	-	3UTR_M	53208717	53208748	1.98942	-0.115749	1.43774	1.21937	0.368823	0.984245
C1orf123	chr1	-	3UTR_M	53212745	53212776	-0.396287	0.548928	2.20243	2.2949
C1orf123	chr1	-	3UTR_M	53212880	53212911
CPT2	chr1	+	3UTR_F	53214071	53214102
C1orf123	chr1	-	3UTR_M	53214089	53214120	0.268589	0.593731	1.37274	1.28073	0.927553	0.904981
C1orf123	chr1	-	3UTR_M	53214147	53214178	-0.281173	-0.0694807	0.589443	0.698305	0.809102	0.983919
CPT2	chr1	+	3UTR_L	53214177	53214208	-0.632225	-0.807522	0.511141	0.705767	0.43492	0.659602
C1orf123	chr1	-	3UTR_M	53214255	53214286
C1orf123	chr1	-	3UTR_M	53214379	53214410
C1orf123	chr1	-	3UTR_M	53214414	53214445
C1orf123	chr1	-	3UTR_F	53214463	53214494	-1.59697	0.28103	0.591747	0.865192	0.037016	0.941418
C1orf123	chr1	-	Intron	53219985	53220016		2.01295		4.98478
C1orf123	chr1	-	Intron	53220077	53220108	0.165073	1.04884	0.743417	0.697893	0.916191	0.495868
MAGOH	chr1	-	3UTR_L	53226666	53226697
MAGOH	chr1	-	3UTR_M	53226882	53226913	1.39538	0.716191	0.741455	0.608873	0.180699	0.645797
MAGOH	chr1	-	3UTR_F	53226921	53226952	-0.33699	-0.0653056	0.300492	0.496047	0.492387	0.980049
LRP8	chr1	-	3UTR_L	53242354	53242385	2.56201	-0.487917	0.351246	0.395348	2.20706e-11	0.619055
LRP8	chr1	-	3UTR_M	53242868	53242899
LRP8	chr1	-	3UTR_M	53243545	53243576	4.35407	-3.79114	2.8638	2.97438
LRP8	chr1	-	3UTR_M	53244038	53244069
LRP8	chr1	-	3UTR_M	53245509	53245540	1.17402	-1.0862	1.16837	1.22413	0.549193	0.764861
LRP8	chr1	-	3UTR_M	53245535	53245566	1.00634	-0.410376	0.520721	0.538077	0.166517	0.811677
LRP8	chr1	-	3UTR_M	53245577	53245608
LRP8	chr1	-	3UTR_M	53245706	53245737	-1.10559	-1.7558	2.90319	4.8958
LRP8	chr1	-	3UTR_M	53245798	53245829
LRP8	chr1	-	3UTR_M	53246301	53246332	-1.38189	-1.84893	2.94212	4.88893
LRP8	chr1	-	3UTR_M	53246471	53246502
LRP8	chr1	-	3UTR_M	53246653	53246684
LRP8	chr1	-	3UTR_M	53246820	53246851	-0.046785	-2.40362	2.88437	4.36572
LRP8	chr1	-	Intron	53247080	53247111	1.39879	-0.839092	4.99169	4.99129
LRP8	chr1	-	Intron	53251666	53251697	0.924852	-1.98687	2.43327	2.91157
LRP8	chr1	-	Intron	53252188	53252219	3.96459	-2.01734	3.17267	2.89535
LRP8	chr1	-	Intron	53261200	53261231	-0.10736	-0.787391	4.99245	4.99489
LRP8	chr1	-	Intron	53273392	53273423	2.36503	-0.426044	4.89227	3.94822
LRP8	chr1	-	Intron	53274443	53274474
LRP8	chr1	-	Intron	53291779	53291810	-2.49551	-0.24065	2.16346	4.01486	0.476262
LRP8	chr1	-	Intron	53297785	53297816	-1.05895	-2.80301	2.19815	3.87979	0.807354
LRP8	chr1	-	Intron	53322580	53322611	0.351446	-2.82648	2.50421	3.87959
GLIS1	chr1	-	3UTR_L	53506229	53506260
GLIS1	chr1	-	Intron	53510662	53510693
NDC1	chr1	-	3UTR_L	53765468	53765499	-1.20833	-0.249785	0.360962	0.481634	0.0065164	0.889263
NDC1	chr1	-	3UTR_M	53765622	53765653
NDC1	chr1	-	3UTR_M	53766116	53766147	-0.10736	-0.787391	4.99245	4.99489
NDC1	chr1	-	3UTR_M	53766203	53766234	-1.28867	-1.13982	1.55256	2.62325	0.635994
NDC1	chr1	-	3UTR_M	53766244	53766275	1.39879	0.533437	4.99169	4.97856
NDC1	chr1	-	3UTR_M	53767282	53767313	-1.37585	-1.84893	2.70774	4.88893
NDC1	chr1	-	3UTR_M	53767380	53767411
NDC1	chr1	-	3UTR_M	53767710	53767741	-1.64128	-0.539379	0.637507	0.938922	0.0489015	0.870369
NDC1	chr1	-	3UTR_F	53767783	53767814
NDC1	chr1	-	Intron	53768040	53768071
NDC1	chr1	-	Intron	53790801	53790832	0.952715	-3.40369	2.42264	3.29645
YIPF1	chr1	-	3UTR_L	53851581	53851612	-0.0590661	-0.839092	4.98908	4.99129
YIPF1	chr1	-	3UTR_M	53851689	53851720	0.388522	-0.938839	0.621637	0.750331	0.740507	0.612351
YIPF1	chr1	-	3UTR_M	53851723	53851754	0.729889	-0.927767	0.350703	0.439856	0.129752	0.238638
YIPF1	chr1	-	3UTR_M	53851912	53851943	2.40798	-1.84893	4.88915	4.88893
YIPF1	chr1	-	3UTR_F	53852088	53852119	-0.859121	-0.461492	1.27749	1.71106	0.717801
YIPF1	chr1	-	Intron	53865505	53865536	2.93535	-2.37214	4.23012	4.40633
HSPB11	chr1	-	3UTR_L	53912291	53912322
HSPB11	chr1	-	3UTR_M	53915051	53915082		2.27195		4.96918
HSPB11	chr1	-	3UTR_M	53916533	53916564
HSPB11	chr1	-	3UTR_M	53916563	53916594	0.0220999	1.15401	1.32464	1.15623	0.991681	0.719883
HSPB11	chr1	-	3UTR_M	53921551	53921582	0.431278	1.24397	0.698081	0.631614	0.743992	0.29016
HSPB11	chr1	-	3UTR_F	53921579	53921610	1.89066	2.82977	3.24897	1.53185		0.342608
HSPB11	chr1	-	Intron	53937930	53937961
LRRC42	chr1	+	Intron	53962486	53962517	-1.53611		4.99488
LRRC42	chr1	+	Intron	53962791	53962822
LRRC42	chr1	+	3UTR_F	53967988	53968019
LRRC42	chr1	+	3UTR_M	53968148	53968179	-0.419791	-0.641619	0.312108	0.430619	0.385905	0.502297
LRRC42	chr1	+	3UTR_M	53968310	53968341	1.39879	-0.839092	4.99169	4.99129
LRRC42	chr1	+	3UTR_L	53968608	53968639	-1.25071	-3.63056	1.47288	3.11379	0.626805
TMEM59	chr1	-	3UTR_L	54026671	54026702	4.37394	1.06308	2.01707	0.966484	0.110966	0.677782
TMEM59	chr1	-	3UTR_M	54026934	54026965	1.39879	-0.839092	4.99169	4.99129
TMEM59	chr1	-	3UTR_M	54029689	54029720	-0.340409	1.12668	2.65885	2.20789
TMEM59	chr1	-	3UTR_M	54029748	54029779
TMEM59	chr1	-	3UTR_M	54031653	54031684	0.818447	-0.264931	0.399927	0.481445	0.137821	0.879092
TMEM59	chr1	-	3UTR_M	54031689	54031720	3.36506	1.30302	3.72745	2.02624
TMEM59	chr1	-	3UTR_M	54031912	54031943
TMEM59	chr1	-	3UTR_F	54032005	54032036	0.157209	0.127171	0.669416	0.705231	0.911001	0.969706
TCEANC2	chr1	+	Intron	54055390	54055421	1.21928	-0.462382	2.58899	2.66487
TCEANC2	chr1	+	Intron	54057745	54057776
TCEANC2	chr1	+	Intron	54058351	54058382	-3.09949		4.13129
TCEANC2	chr1	+	Intron	54066704	54066735
TCEANC2	chr1	+	Intron	54088856	54088887
TCEANC2	chr1	+	Intron	54089320	54089351	-1.53611		4.99488
TCEANC2	chr1	+	Intron	54090206	54090237	-0.964041	0.194101	0.552683	0.645688	0.224117	0.94619
TCEANC2	chr1	+	Intron	54097239	54097270
TCEANC2	chr1	+	Intron	54097272	54097303	-1.05876	1.27022	3.11834	2.886
TCEANC2	chr1	+	Intron	54097658	54097689	1.35051	-0.787391	4.99506	4.99489
TCEANC2	chr1	+	Intron	54098340	54098371	-2.54019		4.89087
TCEANC2	chr1	+	Intron	54099892	54099923	-0.0555736	-1.84893	3.68117	4.88893
TCEANC2	chr1	+	Intron	54100285	54100316
TCEANC2	chr1	+	Intron	54101492	54101523	-1.04982	-0.839092	3.88796	4.99129
TCEANC2	chr1	+	Intron	54101617	54101648
TCEANC2	chr1	+	Intron	54103270	54103301
TCEANC2	chr1	+	Intron	54103749	54103780
TCEANC2	chr1	+	Intron	54106062	54106093	1.38558	0.504681	1.77552	1.30316	0.661704	0.925351
TCEANC2	chr1	+	Intron	54108595	54108626	3.34297	0.569187	3.77644	2.32593
TCEANC2	chr1	+	3UTR_S	54112500	54112531
CDCP2	chr1	-	3UTR_S	54132677	54132708	-2.54019		4.89087
AL357673.1	chr1	-	Intron	54164169	54164200	2.321	-1.7558	4.89556	4.8958
CYB5RL	chr1	-	3UTR_L	54169641	54169672	-1.60684	2.21039	1.39485	1.29262	0.477141	0.402486
CYB5RL	chr1	-	3UTR_M	54169749	54169780	-2.54019		4.89087
CYB5RL	chr1	-	3UTR_M	54172141	54172172	2.321	-1.7558	4.89556	4.8958
CYB5RL	chr1	-	3UTR_M	54173021	54173052
CYB5RL	chr1	-	3UTR_F	54173208	54173239	-1.09119	-0.787391	3.91816	4.99489
CYB5RL	chr1	-	CDS	54174709	54174740
CYB5RL	chr1	-	Intron	54175535	54175566	3.71313	-0.516793	3.42414	2.64577
CYB5RL	chr1	-	Intron	54186143	54186174	-1.08391	-0.398645	1.63732	2.24513	0.722853
CYB5RL	chr1	-	Intron	54188406	54188437
CYB5RL	chr1	-	Intron	54190541	54190572	-0.106055	-2.77916	2.37538	3.93093
MRPL37	chr1	+	Intron	54216325	54216356	2.40798	-1.84893	4.88915	4.88893
MRPL37	chr1	+	Intron	54217042	54217073	-3.85454		3.37021
MRPL37	chr1	+	Intron	54218314	54218345	-0.54523	-0.827616	0.690367	0.910961	0.656797	0.756895
MRPL37	chr1	+	Intron	54218358	54218389	-1.97039	-0.219528	0.331873	0.43001	1.03584e-07	0.891554
MRPL37	chr1	+	Intron	54218666	54218697	-0.524445	-1.24227	1.153	1.75603	0.818979
SSBP3	chr1	-	3UTR_L	54218677	54218708
MRPL37	chr1	+	Intron	54219792	54219823
MRPL37	chr1	+	Intron	54220859	54220890	2.48431	-1.98687	2.86257	2.91157
MRPL37	chr1	+	Intron	54220910	54220941	0.43593	-0.571991	1.67315	1.84666	0.901109
SSBP3	chr1	-	3UTR_M	54225271	54225302	1.33232	-2.26658	2.07518	2.61072	0.731746
SSBP3	chr1	-	3UTR_M	54225302	54225333	0.0248161	-0.44442	0.682492	0.764745	0.983368	0.868047
SSBP3	chr1	-	3UTR_M	54225355	54225386	0.0802548	0.855058	0.880174	0.820701	0.969412	0.703266
SSBP3	chr1	-	3UTR_M	54225422	54225453	0.871152	-0.0822374	0.325602	0.407213	0.0390179	0.966547
MRPL37	chr1	+	3UTR_F	54225466	54225497	0.569937	0.88247	0.916439	0.802219	0.742159	0.677782
SSBP3	chr1	-	3UTR_M	54225493	54225524	0.904366	-0.963641	0.423469	0.512304	0.118367	0.327349
SSBP3	chr1	-	3UTR_M	54225535	54225566	2.09188	-0.0561371	2.29121	1.80655	0.594203
SSBP3	chr1	-	3UTR_M	54225564	54225595	-0.258706	0.732617	0.682386	0.769434	0.851911	0.736793
SSBP3	chr1	-	3UTR_M	54226511	54226542	0.213903	-0.39	0.403778	0.476862	0.785673	0.793758
SSBP3	chr1	-	3UTR_M	54226658	54226689	1.08996	1.10617	0.484445	0.497437	0.0951816	0.200046
SSBP3	chr1	-	3UTR_F	54226910	54226941	-2.28397	-2.0458	1.19874	2.73437	0.174991
MRPL37	chr1	+	3UTR_L	54226932	54226963	-2.39269	0.585154	3.27189	4.98217
SSBP3	chr1	-	Intron	54230490	54230521	2.36503	-0.426044	4.89227	3.94822
SSBP3	chr1	-	Intron	54234976	54235007	1.13874	-2.15869	1.55624	1.94073	0.687745
SSBP3	chr1	-	Intron	54236556	54236587
SSBP3	chr1	-	Intron	54238979	54239010	-1.51469		4.99641
SSBP3	chr1	-	Intron	54253183	54253214	1.18835	-1.14167	0.426079	0.542857	0.029936	0.240764
SSBP3	chr1	-	Intron	54257824	54257855	2.321	-1.7558	4.89556	4.8958
SSBP3	chr1	-	Intron	54281070	54281101	-1.61625	-0.839092	3.77562	4.99129
SSBP3	chr1	-	Intron	54313426	54313457	2.21371	-0.068513	0.784718	0.696814	0.0276336	0.984098
SSBP3	chr1	-	Intron	54335286	54335317
SSBP3	chr1	-	Intron	54338977	54339008	1.23695	-3.13438	2.69853	3.53884
SSBP3	chr1	-	Intron	54384743	54384774	-0.0590661	0.533437	4.98908	4.97856
FAM151A	chr1	-	3UTR_S	54609167	54609198	-3.83905		3.34706
ACOT11	chr1	+	Intron	54610107	54610138	-8.91922		1.55868		3.3127e-07
ACOT11	chr1	+	Intron	54610309	54610340	-4.34222		2.99396
ACOT11	chr1	+	Intron	54611059	54611090	-3.11239		4.11577
ACOT11	chr1	+	Intron	54611405	54611436
ACOT11	chr1	+	Intron	54614058	54614089
FAM151A	chr1	-	Intron	54617700	54617731
ACOT11	chr1	+	Intron	54618887	54618918	-1.51469		4.99641
MROH7	chr1	+	Intron	54659954	54659985
MROH7	chr1	+	3UTR_S	54710246	54710277
TTC4	chr1	+	Intron	54717679	54717710	2.40798	-1.84893	4.88915	4.88893
TTC4	chr1	+	Intron	54719766	54719797
TTC4	chr1	+	Intron	54721110	54721141
TTC4	chr1	+	3UTR_F	54741717	54741748
TTC4	chr1	+	3UTR_M	54742083	54742114	1.39879	-0.839092	4.99169	4.99129
TTC4	chr1	+	3UTR_M	54742211	54742242	0.173919	-0.488132	1.49571	1.61402	0.957017
TTC4	chr1	+	3UTR_M	54742245	54742276	-0.0830232	-0.0224416	1.05696	1.20057	0.974338	0.996252
TTC4	chr1	+	3UTR_M	54742288	54742319	-0.958714	-0.515753	0.31751	0.438021	0.0165392	0.645202
TTC4	chr1	+	3UTR_M	54742617	54742648	-0.778184	0.497369	0.746446	0.864761	0.532018	0.870369
TTC4	chr1	+	3UTR_M	54742642	54742673	-0.93717	-0.677028	0.771642	1.08006	0.446153	0.855722
TTC4	chr1	+	3UTR_M	54742968	54742999	4.34293	-3.77911	2.89183	3.00304
TTC4	chr1	+	3UTR_L	54743444	54743475	-1.53611		4.99488
PARS2	chr1	-	3UTR_L	54755339	54755370	0.597026	-0.706525	1.87177	2.05294	0.876921
PARS2	chr1	-	3UTR_M	54755511	54755542	-1.53611		4.99488
PARS2	chr1	-	3UTR_M	54756835	54756866
PARS2	chr1	-	3UTR_M	54756888	54756919	-1.34254	-0.151359	0.52452	0.723595	0.0505936	0.964977
PARS2	chr1	-	3UTR_F	54757533	54757564
PARS2	chr1	-	Intron	54764280	54764311	-3.22634	0.784435	2.506	4.59216	0.410447
TTC22	chr1	-	3UTR_S	54779702	54779733	-5.33115		2.32714		0.0884455
LEXM	chr1	+	Intron	54840430	54840461
LEXM	chr1	+	3UTR_S	54842232	54842263	-4.97157		2.53683		0.159094
DHCR24	chr1	-	3UTR_L	54842527	54842558	-2.54019		4.89087
DHCR24	chr1	-	3UTR_M	54842598	54842629	-2.27281	2.27569	2.26494	2.37256	0.549925
DHCR24	chr1	-	3UTR_M	54842929	54842960	1.39879	-0.839092	4.99169	4.99129
DHCR24	chr1	-	3UTR_M	54843427	54843458	1.35051	-0.787391	4.99506	4.99489
DHCR24	chr1	-	3UTR_M	54843479	54843510	1.35051	-0.787391	4.99506	4.99489
DHCR24	chr1	-	3UTR_M	54849100	54849131
DHCR24	chr1	-	3UTR_M	54849623	54849654	-1.25477	-0.152777	0.282828	0.38557	0.000139977	0.923217
DHCR24	chr1	-	3UTR_M	54849673	54849704	0.720811	-0.697534	0.391527	0.449126	0.191442	0.473855
DHCR24	chr1	-	3UTR_M	54849701	54849732	0.235335	-1.60938	0.585659	0.872649	0.842283	0.343524
DHCR24	chr1	-	3UTR_M	54849766	54849797		2.01295		4.98478
DHCR24	chr1	-	3UTR_M	54850055	54850086	-2.16326	-2.43518	1.89925	4.76661	0.483933
DHCR24	chr1	-	3UTR_M	54851186	54851217	-0.0188472	-2.43518	3.12155	4.76661
DHCR24	chr1	-	3UTR_M	54851847	54851878	-3.50112		4.05566
DHCR24	chr1	-	3UTR_M	54851909	54851940
DHCR24	chr1	-	3UTR_F	54852202	54852233
DHCR24	chr1	-	Intron	54869436	54869467
DHCR24	chr1	-	Intron	54876781	54876812	2.99388	-2.43518	4.5749	4.76661
DHCR24	chr1	-	Intron	54878959	54878990	1.39879	-0.839092	4.99169	4.99129
TMEM61	chr1	+	3UTR_S	54992268	54992299	-4.71067		2.98848
BSND	chr1	+	3UTR_S	55008769	55008800	-3.53066		3.66781
PCSK9	chr1	+	3UTR_F	55064832	55064863	-3.85827	-0.116164	0.774618	1.68188	1.34435e-05
USP24	chr1	-	3UTR_L	55066211	55066242	2.321	1.34854	4.89556	2.90777
USP24	chr1	-	3UTR_M	55066351	55066382	0.361283	0.368216	0.530146	0.556526	0.712349	0.845183
USP24	chr1	-	3UTR_M	55067894	55067925	1.09918	-0.90177	2.09625	2.02719	0.788077
PCSK9	chr1	+	3UTR_M	55067937	55067968	-4.09293		3.17702
USP24	chr1	-	3UTR_M	55067953	55067984
USP24	chr1	-	3UTR_M	55068133	55068164	-1.09628	-0.208353	2.91383	3.73615
USP24	chr1	-	3UTR_M	55068209	55068240	1.39879	-0.839092	4.99169	4.99129
USP24	chr1	-	3UTR_M	55068532	55068563	-1.08517	0.235124	0.874011	1.10209	0.432467	0.963872
USP24	chr1	-	3UTR_M	55068568	55068599	-1.66911	0.652498	2.40173	3.06582
USP24	chr1	-	3UTR_F	55068728	55068759
PCSK9	chr1	+	3UTR_L	55069238	55069269	-2.54019		4.89087
USP24	chr1	-	Intron	55071132	55071163
USP24	chr1	-	Intron	55071276	55071307
USP24	chr1	-	Intron	55089567	55089598
USP24	chr1	-	Intron	55092463	55092494
USP24	chr1	-	Intron	55123075	55123106
USP24	chr1	-	Intron	55147428	55147459	2.40798	-1.84893	4.88915	4.88893
PLPP3	chr1	-	3UTR_L	56490984	56491015	1.94857	-1.4438	3.22934	3.2693
PLPP3	chr1	-	3UTR_M	56492712	56492743	1.42303	-3.83323	0.849695	1.29575	0.249625	0.0456574
PLPP3	chr1	-	3UTR_M	56494751	56494782	2.24122	-1.44698	0.560264	0.584068	0.00074817	0.127822
PLPP3	chr1	-	3UTR_M	56494871	56494902
PLPP3	chr1	-	3UTR_M	56496010	56496041	-0.650216	-2.82648	2.13033	3.87959
PLPP3	chr1	-	3UTR_M	56496444	56496475	3.99223	-0.321404	2.15098	1.57851	0.187138	0.965994
PLPP3	chr1	-	3UTR_F	56496531	56496562	3.96459	0.154245	3.17267	2.2236
PLPP3	chr1	-	Intron	56545658	56545689
PLPP3	chr1	-	Intron	56575956	56575987
PRKAA2	chr1	+	Intron	56646257	56646288
PRKAA2	chr1	+	Intron	56671030	56671061
PRKAA2	chr1	+	3UTR_M	56708462	56708493	-0.0778498	0.652498	3.19396	3.06582
PRKAA2	chr1	+	3UTR_M	56708908	56708939
PRKAA2	chr1	+	3UTR_M	56709036	56709067
PRKAA2	chr1	+	3UTR_M	56709285	56709316
PRKAA2	chr1	+	3UTR_M	56709344	56709375	1.35051	-0.787391	4.99506	4.99489
PRKAA2	chr1	+	3UTR_M	56709784	56709815	2.321	-1.7558	4.89556	4.8958
PRKAA2	chr1	+	3UTR_M	56710664	56710695	2.36503	-1.80298	4.89227	4.89227
PRKAA2	chr1	+	3UTR_M	56711512	56711543
PRKAA2	chr1	+	3UTR_M	56711671	56711702
PRKAA2	chr1	+	3UTR_M	56711697	56711728
PRKAA2	chr1	+	3UTR_M	56713515	56713546	-0.204932	0.383846	0.577906	0.65291	0.86231	0.866388
PRKAA2	chr1	+	3UTR_M	56714796	56714827	0.212771	-0.651985	0.773637	0.872782	0.89541	0.817803
PRKAA2	chr1	+	3UTR_M	56714821	56714852	0.129119	-1.37852	1.1428	1.46434	0.95886	0.741568
PRKAA2	chr1	+	3UTR_M	56715067	56715098	2.9048	-2.33926	4.69899	4.85914
PRKAA2	chr1	+	3UTR_L	56715315	56715346	-0.143121	0.892808	1.02824	0.968354	0.946936	0.750996
DAB1	chr1	-	3UTR_L	56994768	56994799	0.708987	0.383233	1.57503	1.42443	0.820957	0.953092
DAB1	chr1	-	3UTR_M	56994961	56994992	0.609076	0.302058	1.30464	1.23499	0.813278	0.957277
DAB1	chr1	-	3UTR_M	56997035	56997066	-1.53611		4.99488
DAB1	chr1	-	3UTR_F	56997206	56997237	1.90116	-2.39099	2.26205	2.69716
DAB1	chr1	-	Intron	57051394	57051425
DAB1	chr1	-	Intron	57114237	57114268
DAB1	chr1	-	Intron	57143999	57144030
DAB1	chr1	-	Intron	57306504	57306535	2.96453	1.57066	4.19411	2.14047
DAB1	chr1	-	Intron	57334520	57334551
DAB1	chr1	-	Intron	57382454	57382485
DAB1	chr1	-	Intron	57461934	57461965	-3.68815	3.96569	1.71348	1.6785	0.114502	0.158842
DAB1	chr1	-	Intron	58220982	58221013	-4.07241	4.07196	2.14594	2.26251	0.177145
DAB1	chr1	-	Intron	58226615	58226646
OMA1	chr1	-	3UTR_L	58479933	58479964
OMA1	chr1	-	3UTR_M	58480709	58480740	2.321	-1.7558	4.89556	4.8958
OMA1	chr1	-	3UTR_M	58480814	58480845
OMA1	chr1	-	3UTR_F	58480932	58480963
OMA1	chr1	-	Intron	58503114	58503145
OMA1	chr1	-	Intron	58529116	58529147		2.01295		4.98478
OMA1	chr1	-	Intron	58537656	58537687	1.39879	-0.839092	4.99169	4.99129
OMA1	chr1	-	CDS	58538940	58538971
TACSTD2	chr1	-	3UTR_F	58575419	58575450	-4.11242		3.11839
MYSM1	chr1	-	3UTR_L	58654733	58654764	0.923417	0.827175	1.72565	1.26115	0.782995	0.847295
MYSM1	chr1	-	3UTR_M	58656855	58656886
MYSM1	chr1	-	3UTR_M	58657673	58657704	0.476767	-0.79179	3.11863	3.40881
MYSM1	chr1	-	3UTR_M	58658399	58658430	-4.68445		2.70019
MYSM1	chr1	-	3UTR_M	58658714	58658745
MYSM1	chr1	-	3UTR_M	58659012	58659043	-0.085921	-0.787391	4.99398	4.99489
MYSM1	chr1	-	3UTR_M	58659139	58659170
MYSM1	chr1	-	3UTR_M	58659585	58659616
MYSM1	chr1	-	3UTR_M	58659831	58659862
MYSM1	chr1	-	3UTR_F	58659906	58659937	-3.12552		4.50742
MYSM1	chr1	-	Intron	58660278	58660309
MYSM1	chr1	-	Intron	58664449	58664480
MYSM1	chr1	-	Intron	58676762	58676793		2.27195		4.96918
MYSM1	chr1	-	Intron	58680575	58680606	1.39879	-0.839092	4.99169	4.99129
MYSM1	chr1	-	Intron	58684660	58684691
MYSM1	chr1	-	Intron	58690063	58690094	1.39879	0.533437	4.99169	4.97856
JUN	chr1	-	3UTR_M	58780423	58780454
JUN	chr1	-	3UTR_M	58780473	58780504
JUN	chr1	-	3UTR_M	58780513	58780544
JUN	chr1	-	3UTR_M	58780539	58780570
JUN	chr1	-	3UTR_M	58780781	58780812	3.24213	-1.06475	0.703655	0.681918	6.91951e-05	0.469412
JUN	chr1	-	3UTR_M	58780827	58780858	4.7045	-2.61697	2.64273	2.46787
JUN	chr1	-	3UTR_M	58780933	58780964	3.71313	-3.15311	3.42414	3.55718
JUN	chr1	-	3UTR_M	58781113	58781144
JUN	chr1	-	3UTR_M	58781147	58781178
JUN	chr1	-	3UTR_M	58781203	58781234
JUN	chr1	-	3UTR_M	58781229	58781260
JUN	chr1	-	3UTR_M	58781310	58781341	7.89897	-0.614549	1.68782	0.823581	5.08998e-05	0.818245
JUN	chr1	-	3UTR_M	58781373	58781404	3.71112	-0.491387	0.979974	0.754041	0.00158319	0.849185
JUN	chr1	-	3UTR_M	58781408	58781439	2.40798	-1.84893	4.88915	4.88893
JUN	chr1	-	3UTR_M	58781476	58781507	2.51806	-0.895491	0.384654	0.444154	2.95698e-09	0.272961
FGGY	chr1	+	Intron	59301408	59301439
FGGY	chr1	+	Intron	59399233	59399264
FGGY	chr1	+	Intron	59457084	59457115	-1.51469		4.99641
FGGY	chr1	+	Intron	59457193	59457224	1.35051	-0.787391	4.99506	4.99489
FGGY	chr1	+	Intron	59458385	59458416	-1.51469	2.01295	4.99641	4.98478
FGGY	chr1	+	Intron	59575065	59575096	-1.53611		4.99488
FGGY	chr1	+	Intron	59660401	59660432
FGGY	chr1	+	3UTR_F	59762634	59762665	-3.53066		3.66781
FGGY	chr1	+	3UTR_L	59762704	59762735	-1.97146	1.56687	0.9725	1.14164	0.142756	0.555898
HOOK1	chr1	+	Intron	59818637	59818668
HOOK1	chr1	+	3UTR_F	59873563	59873594	-3.85454		3.37021
HOOK1	chr1	+	3UTR_M	59873678	59873709		2.27195		4.96918
HOOK1	chr1	+	3UTR_M	59875018	59875049	-2.92735	-1.7558	2.03703	4.8958	0.345453
HOOK1	chr1	+	3UTR_M	59876170	59876201
HOOK1	chr1	+	3UTR_M	59876250	59876281	-3.4093	0.835001	2.42508	4.63566	0.359267
HOOK1	chr1	+	3UTR_M	59876302	59876333	-3.521	2.27195	3.65139	4.96918
HOOK1	chr1	+	3UTR_M	59876352	59876383	-4.12563		3.43662
HOOK1	chr1	+	3UTR_M	59876425	59876456
HOOK1	chr1	+	3UTR_L	59876523	59876554
CYP2J2	chr1	-	3UTR_L	59893306	59893337
NFIA	chr1	+	Intron	61079230	61079261
NFIA	chr1	+	Intron	61090481	61090512	1.39879	0.784435	4.99169	4.59216
NFIA	chr1	+	Intron	61106862	61106893
NFIA	chr1	+	Intron	61125182	61125213
NFIA	chr1	+	Intron	61133008	61133039
NFIA	chr1	+	Intron	61184122	61184153	3.31698	-0.3591	0.802379	0.650117	0.000459896	0.878698
NFIA	chr1	+	Intron	61264660	61264691	3.69574	-0.15932	3.40318	2.32572
NFIA	chr1	+	Intron	61400171	61400202	4.71323	-4.15323	2.66416	2.76029
NFIA	chr1	+	3UTR_M	61455854	61455885
NFIA	chr1	+	3UTR_M	61456785	61456816	4.50435	-0.806574	1.43103	0.968445	0.0116241	0.788099
NFIA	chr1	+	3UTR_M	61457915	61457946
NFIA	chr1	+	3UTR_M	61458015	61458046	2.40798	-1.84893	4.88915	4.88893
NFIA	chr1	+	3UTR_M	61458586	61458617
NFIA	chr1	+	3UTR_M	61460897	61460928
NFIA	chr1	+	3UTR_M	61461364	61461395
NFIA	chr1	+	3UTR_L	61462768	61462799	5.17464	0.971353	1.81707	0.814269	0.0258792	0.639463
TM2D1	chr1	-	3UTR_L	61673627	61673658
TM2D1	chr1	-	3UTR_M	61675079	61675110
TM2D1	chr1	-	3UTR_M	61679474	61679505	-1.69485	2.3237	3.76804	3.19099
TM2D1	chr1	-	3UTR_M	61681036	61681067	0.974028	0.407008	0.394992	0.43732	0.0621474	0.74665
TM2D1	chr1	-	3UTR_F	61681166	61681197	1.39879	0.533437	4.99169	4.97856
TM2D1	chr1	-	Intron	61697497	61697528		3.10033		4.3361
TM2D1	chr1	-	Intron	61700822	61700853
TM2D1	chr1	-	Intron	61700884	61700915	-1.45628	-0.150112	2.96287	4.07079
PATJ	chr1	+	Intron	61829670	61829701
PATJ	chr1	+	Intron	61833831	61833862	-2.50158		4.89372
PATJ	chr1	+	Intron	61834324	61834355
PATJ	chr1	+	Intron	61834527	61834558	-1.54556	-3.15311	1.63289	3.55718	0.579214
PATJ	chr1	+	Intron	61839583	61839614
PATJ	chr1	+	Intron	61844956	61844987
PATJ	chr1	+	Intron	61864835	61864866
PATJ	chr1	+	Intron	61872812	61872843
PATJ	chr1	+	Intron	61875528	61875559	-0.0376265	-0.839092	4.99061	4.99129
PATJ	chr1	+	Intron	61877730	61877761
PATJ	chr1	+	Intron	61901237	61901268
PATJ	chr1	+	Intron	61925248	61925279	3.69574	0.899999	3.40318	2.13926
PATJ	chr1	+	Intron	61928451	61928482
PATJ	chr1	+	Intron	61928548	61928579
PATJ	chr1	+	Intron	61928690	61928721	-1.51469		4.99641
PATJ	chr1	+	Intron	61928917	61928948	-1.53611		4.99488
PATJ	chr1	+	Intron	61991754	61991785	-3.82302		3.7169
PATJ	chr1	+	Intron	62009289	62009320
PATJ	chr1	+	Intron	62025791	62025822	-2.52099		4.89228
PATJ	chr1	+	Intron	62036861	62036892	-0.990169	0.314369	1.30889	1.64984	0.674353
PATJ	chr1	+	Intron	62039366	62039397	2.99388	-2.43518	4.5749	4.76661
PATJ	chr1	+	Intron	62098349	62098380	-2.1824	0.760284	0.890436	1.32629	0.064154	0.870521
PATJ	chr1	+	Intron	62099949	62099980	-2.06464	-0.839092	3.18889	4.99129
PATJ	chr1	+	Intron	62101217	62101248
PATJ	chr1	+	Intron	62110714	62110745
PATJ	chr1	+	Intron	62115480	62115511	-1.53611		4.99488
PATJ	chr1	+	Intron	62117287	62117318	-4.51615		2.80809
PATJ	chr1	+	Intron	62117369	62117400	-2.26878	-0.778718	1.18499	2.34569	0.172015
PATJ	chr1	+	Intron	62117578	62117609
PATJ	chr1	+	Intron	62118169	62118200
PATJ	chr1	+	Intron	62129468	62129499	-3.12552		4.50742
PATJ	chr1	+	Intron	62148769	62148800	-2.54019		4.89087
PATJ	chr1	+	Intron	62153523	62153554		2.01295		4.98478
PATJ	chr1	+	3UTR_M	62162039	62162070
PATJ	chr1	+	3UTR_M	62163372	62163403		2.01295		4.98478
PATJ	chr1	+	3UTR_M	62163404	62163435
PATJ	chr1	+	3UTR_M	62163484	62163515	-4.24969	2.4596	1.24787	1.78539	0.00548864
PATJ	chr1	+	3UTR_M	62163895	62163926	-1.35259	0.479547	1.48032	1.81621	0.594128
PATJ	chr1	+	3UTR_M	62163924	62163955
PATJ	chr1	+	3UTR_L	62167487	62167518
L1TD1	chr1	+	5UTR	62206602	62206633	-4.68878		2.68757
L1TD1	chr1	+	3UTR_F	62211534	62211565	-12.9995	-0.839092	1.46756	4.99129	1.20518e-16
L1TD1	chr1	+	3UTR_M	62212308	62212339	-10.3793		1.50189		2.90227e-10
L1TD1	chr1	+	3UTR_M	62218309	62218340	-3.53066		3.66781
L1TD1	chr1	+	3UTR_M	62226617	62226648	-5.83906		2.11017		0.0314837
L1TD1	chr1	+	3UTR_M	62226646	62226677	-7.24637		1.73574		0.000393
L1TD1	chr1	+	3UTR_M	62228131	62228162	-6.05561		2.07257		0.0214326
L1TD1	chr1	+	3UTR_M	62231810	62231841	-5.21697		2.38673		0.107811
L1TD1	chr1	+	3UTR_M	62233474	62233505	-8.12196		1.61862		1.1345e-05
L1TD1	chr1	+	3UTR_M	62234309	62234340	-8.7661		1.56846		6.69979e-07
L1TD1	chr1	+	3UTR_L	62235034	62235065	-8.89249		1.56212		3.87568e-07
KANK4	chr1	-	3UTR_L	62236155	62236186	-1.43971	0.356136	1.40423	1.82852	0.538936
KANK4	chr1	-	3UTR_M	62236348	62236379
USP1	chr1	+	Intron	62448381	62448412
USP1	chr1	+	Intron	62448792	62448823
USP1	chr1	+	CDS	62450588	62450619	-0.238432	-0.917322	0.550989	0.828492	0.828565	0.67493
USP1	chr1	+	3UTR_F	62451007	62451038
USP1	chr1	+	3UTR_M	62451232	62451263	-1.53611		4.99488
USP1	chr1	+	3UTR_M	62451299	62451330	0.476767	-0.993488	3.11863	3.55729
USP1	chr1	+	3UTR_M	62451324	62451355
USP1	chr1	+	3UTR_M	62451713	62451744	0.558524	0.512282	0.372359	0.434263	0.318486	0.644479
USP1	chr1	+	3UTR_M	62451784	62451815	1.34266	0.531291	1.56626	1.23736	0.623252	0.915381
USP1	chr1	+	3UTR_M	62454440	62454471	-0.747702	0.224732	1.6226	1.90295	0.81556
USP1	chr1	+	3UTR_M	62454501	62454532
DOCK7	chr1	-	3UTR_L	62454716	62454747	1.39879	-0.839092	4.99169	4.99129
USP1	chr1	+	3UTR_M	62454816	62454847	-1.51469		4.99641
DOCK7	chr1	-	3UTR_M	62454885	62454916	1.91872	-1.36506	2.35248	2.24194
DOCK7	chr1	-	3UTR_M	62454932	62454963
USP1	chr1	+	3UTR_M	62454990	62455021
DOCK7	chr1	-	3UTR_F	62455001	62455032	2.14917	0.9279	1.66135	1.05861	0.407909	0.769137
USP1	chr1	+	3UTR_L	62455396	62455427
DOCK7	chr1	-	Intron	62483165	62483196	0.928078	1.01259	3.93733	3.09723
DOCK7	chr1	-	Intron	62483577	62483608	1.29232	-0.885564	0.445468	0.502742	0.0225902	0.379618
DOCK7	chr1	-	Intron	62485259	62485290	2.37179	-5.83147	1.24496	1.96971	0.175015	0.0453973
DOCK7	chr1	-	Intron	62509629	62509660	1.39879	-0.839092	4.99169	4.99129
DOCK7	chr1	-	Intron	62553345	62553376	2.321	-0.382384	4.89556	4.32266
DOCK7	chr1	-	Intron	62584095	62584126	2.96453	0.705436	4.19411	2.53422
DOCK7	chr1	-	Intron	62584180	62584211	1.39879	-0.839092	4.99169	4.99129
DOCK7	chr1	-	Intron	62584547	62584578
DOCK7	chr1	-	Intron	62625088	62625119	3.97909	-0.315398	3.20471	2.24071
DOCK7	chr1	-	Intron	62674529	62674560
DOCK7	chr1	-	Intron	62687128	62687159
DOCK7	chr1	-	Intron	62687187	62687218	0.926684	-2.82648	2.8894	3.87959
DOCK7	chr1	-	Intron	62687269	62687300	1.48582	-2.31912	1.01711	1.27649	0.335048	0.354944
ATG4C	chr1	+	Intron	62835509	62835540
ATG4C	chr1	+	3UTR_F	62864359	62864390	-2.52099	3.43606	4.89228	4.33092
ATG4C	chr1	+	3UTR_M	62865136	62865167	-0.463804	-0.0858356	0.645147	0.767628	0.693915	0.983037
ATG4C	chr1	+	3UTR_M	62865247	62865278	-3.3858	3.41603	2.42032	2.50793	0.362067
ATG4C	chr1	+	3UTR_M	62865320	62865351	1.35051	-0.787391	4.99506	4.99489
ATG4C	chr1	+	3UTR_L	62865496	62865527	-1.31028	0.110429	0.824004	1.09773	0.282154	0.983903
FOXD3	chr1	+	3UTR_S	63325106	63325137	-6.16877		1.99678		0.0136838
ALG6	chr1	+	5UTR	63370826	63370857	-1.51469		4.99641
ALG6	chr1	+	Intron	63371069	63371100
ALG6	chr1	+	Intron	63381834	63381865	-0.638285	-2.82648	2.13378	3.87959
ALG6	chr1	+	Intron	63407845	63407876		2.01295		4.98478
ALG6	chr1	+	Intron	63419167	63419198
ALG6	chr1	+	Intron	63419713	63419744
ALG6	chr1	+	Intron	63429810	63429841	-0.10736	-0.787391	4.99245	4.99489
ALG6	chr1	+	3UTR_F	63437058	63437089	-3.51127		3.68737
ALG6	chr1	+	3UTR_M	63437125	63437156	-0.10736	-0.787391	4.99245	4.99489
ALG6	chr1	+	3UTR_M	63437181	63437212	-1.57303	-0.197209	0.440156	0.642866	0.00320547	0.944565
ALG6	chr1	+	3UTR_M	63437219	63437250	-3.11239		4.11577
ALG6	chr1	+	3UTR_M	63437962	63437993
ALG6	chr1	+	3UTR_M	63438017	63438048	-3.39323	0.784435	2.43352	4.59216	0.363837
ALG6	chr1	+	3UTR_M	63438465	63438496	1.35051	-0.787391	4.99506	4.99489
ITGB3BP	chr1	-	3UTR_L	63438479	63438510	1.39879	-0.839092	4.99169	4.99129
ALG6	chr1	+	3UTR_M	63438517	63438548	-3.8468		3.34026
ALG6	chr1	+	3UTR_M	63439473	63439504
ALG6	chr1	+	3UTR_M	63439844	63439875
ITGB3BP	chr1	-	3UTR_M	63440301	63440332	-1.53611		4.99488
ITGB3BP	chr1	-	3UTR_M	63440357	63440388	-1.44669	-0.150112	2.72669	4.07079
ALG6	chr1	+	3UTR_L	63440431	63440462	-2.54019		4.89087
ITGB3BP	chr1	-	3UTR_M	63440702	63440733
ITGB3BP	chr1	-	3UTR_M	63440762	63440793	-1.15634	0.928307	0.512274	0.589848	0.0938143	0.462962
ITGB3BP	chr1	-	Intron	63441237	63441268	-1.53611	5.01859	4.99488	2.88601
ITGB3BP	chr1	-	Intron	63449019	63449050
ITGB3BP	chr1	-	Intron	63449131	63449162	0.227748	-3.11546	2.23258	3.55674
ITGB3BP	chr1	-	Intron	63449448	63449479	-1.46131	0.147236	0.790198	1.05182	0.18911	0.978372
ITGB3BP	chr1	-	Intron	63451712	63451743	-1.51469		4.99641
ITGB3BP	chr1	-	Intron	63453602	63453633	-3.12552		4.50742
ITGB3BP	chr1	-	Intron	63453832	63453863	-1.53611		4.99488
ITGB3BP	chr1	-	Intron	63461666	63461697
ITGB3BP	chr1	-	Intron	63474939	63474970	-3.08611		4.56107
ITGB3BP	chr1	-	Intron	63479174	63479205
ITGB3BP	chr1	-	Intron	63486189	63486220
ITGB3BP	chr1	-	Intron	63486445	63486476
ITGB3BP	chr1	-	CDS	63490073	63490104	-1.00746	-0.19118	0.88751	1.20064	0.485974	0.973847
ITGB3BP	chr1	-	Intron	63508585	63508616
EFCAB7	chr1	+	Intron	63534215	63534246
EFCAB7	chr1	+	Intron	63534303	63534334
EFCAB7	chr1	+	Intron	63534930	63534961
EFCAB7	chr1	+	Intron	63535199	63535230
EFCAB7	chr1	+	Intron	63537503	63537534	2.9048	-0.964301	4.69899	3.89381
EFCAB7	chr1	+	Intron	63552250	63552281	1.35051	-0.787391	4.99506	4.99489
EFCAB7	chr1	+	Intron	63552376	63552407	1.35051	-0.787391	4.99506	4.99489
EFCAB7	chr1	+	3UTR_S	63572667	63572698	1.35051	3.03275	4.99506	2.73776
PGM1	chr1	+	Intron	63596965	63596996	-1.04181	0.385586	2.84783	3.68074
PGM1	chr1	+	Intron	63617739	63617770	-0.0590661	0.533437	4.98908	4.97856
PGM1	chr1	+	Intron	63651923	63651954	2.40798	-1.84893	4.88915	4.88893
PGM1	chr1	+	Intron	63656457	63656488
PGM1	chr1	+	3UTR_F	63660028	63660059	-1.53611		4.99488
PGM1	chr1	+	3UTR_M	63660103	63660134	2.40798	0.385586	4.88915	3.68074
PGM1	chr1	+	3UTR_L	63660225	63660256	-1.61193	0.20831	0.451843	0.639501	0.00327654	0.941262
ROR1	chr1	+	Intron	63822984	63823015
ROR1	chr1	+	Intron	63846436	63846467
ROR1	chr1	+	Intron	64142811	64142842	-3.51127		3.68737
ROR1	chr1	+	Intron	64145682	64145713	-1.53611		4.99488
ROR1	chr1	+	Intron	64148628	64148659	-6.38236		1.93136		0.00740872
ROR1	chr1	+	Intron	64149167	64149198	-4.82719		2.69391
ROR1	chr1	+	Intron	64149194	64149225	-4.84682		2.59208		0.183223
ROR1	chr1	+	Intron	64149230	64149261
ROR1	chr1	+	Intron	64159641	64159672
ROR1	chr1	+	Intron	64168683	64168714
ROR1	chr1	+	3UTR_F	64179026	64179057	-6.16098		1.99814		0.013902
ROR1	chr1	+	3UTR_M	64179168	64179199
ROR1	chr1	+	3UTR_M	64181045	64181076
ROR1	chr1	+	3UTR_M	64181170	64181201	-7.79368		1.66785		5.24316e-05
ROR1	chr1	+	3UTR_M	64181251	64181282	-2.54019		4.89087
ROR1	chr1	+	3UTR_M	64181445	64181476	-5.60963		2.1986		0.0515963
ROR1	chr1	+	3UTR_M	64181478	64181509	-4.87591	-0.839092	1.89659	4.99129	0.0492539
ROR1	chr1	+	3UTR_M	64181609	64181640	-3.09949		4.13129
ROR1	chr1	+	3UTR_L	64182176	64182207
CACHD1	chr1	+	Intron	64553197	64553228
CACHD1	chr1	+	Intron	64676419	64676450	1.39879	-0.839092	4.99169	4.99129
CACHD1	chr1	+	3UTR_F	64692831	64692862	3.36506	-2.80301	3.72745	3.87979
CACHD1	chr1	+	3UTR_M	64693033	64693064	0.00227732	-1.28946	0.469399	0.617253	0.997502	0.246147
CACHD1	chr1	+	3UTR_L	64693306	64693337
RAVER2	chr1	+	Intron	64749822	64749853
RAVER2	chr1	+	Intron	64750851	64750882
RAVER2	chr1	+	Intron	64790239	64790270
RAVER2	chr1	+	Intron	64793985	64794016	2.36503	-1.80298	4.89227	4.89227
RAVER2	chr1	+	Intron	64805891	64805922	-3.53066		3.66781
RAVER2	chr1	+	Intron	64808108	64808139	1.35051	-0.787391	4.99506	4.99489
RAVER2	chr1	+	Intron	64808838	64808869	2.40798	-1.84893	4.88915	4.88893
RAVER2	chr1	+	Intron	64815115	64815146
RAVER2	chr1	+	Intron	64815184	64815215
RAVER2	chr1	+	Intron	64815404	64815435
RAVER2	chr1	+	Intron	64816400	64816431	1.39879	1.38989	4.99169	4.14395
RAVER2	chr1	+	Intron	64816456	64816487	-1.53611		4.99488
RAVER2	chr1	+	Intron	64816491	64816522	-3.08611		4.56107
RAVER2	chr1	+	Intron	64818158	64818189
RAVER2	chr1	+	3UTR_F	64831141	64831172	1.35051	-0.787391	4.99506	4.99489
RAVER2	chr1	+	3UTR_M	64831325	64831356
RAVER2	chr1	+	3UTR_M	64831660	64831691	-3.75887	-0.839092	2.27354	4.99129	0.257101
JAK1	chr1	-	3UTR_M	64831799	64831830
RAVER2	chr1	+	3UTR_M	64831820	64831851	-0.928637	0.327514	0.783155	0.979232	0.460298	0.93925
RAVER2	chr1	+	3UTR_M	64832436	64832467	1.35051	-0.787391	4.99506	4.99489
RAVER2	chr1	+	3UTR_M	64832559	64832590	1.22017	-3.11546	2.70645	3.55674
RAVER2	chr1	+	3UTR_L	64833212	64833243	0.0803928	-0.226377	0.802705	0.911299	0.965195	0.956762
JAK1	chr1	-	3UTR_M	64833219	64833250	0.0318661	0.701451	0.622661	0.63721	0.980925	0.677647
JAK1	chr1	-	3UTR_M	64833760	64833791	-1.51469		4.99641
JAK1	chr1	-	3UTR_M	64834462	64834493
JAK1	chr1	-	Intron	64872690	64872721
JAK1	chr1	-	Intron	65032555	65032586
JAK1	chr1	-	Intron	65042237	65042268
JAK1	chr1	-	Intron	65048326	65048357	-4.99641	5.13908	2.60547	2.55626	0.170984
JAK1	chr1	-	Intron	65051648	65051679	-2.07812	3.20473	2.20446	1.85216
JAK1	chr1	-	Intron	65051819	65051850	-3.12552		4.50742
JAK1	chr1	-	Intron	65054872	65054903
JAK1	chr1	-	Intron	65054964	65054995	-1.76541	0.170443	1.76732	2.43917	0.552656
JAK1	chr1	-	Intron	65057768	65057799	-3.31123	3.3805	1.44358	1.49483	0.0880435	0.188473
JAK1	chr1	-	Intron	65057963	65057994
AK4	chr1	+	Intron	65150598	65150629
AK4	chr1	+	Intron	65220172	65220203
AK4	chr1	+	3UTR_F	65226964	65226995	-2.7334	-0.697062	0.589892	1.12498	6.18222e-05	0.858088
AK4	chr1	+	3UTR_M	65228697	65228728	-0.0921983	0.224732	1.81739	1.90295	0.980925
AK4	chr1	+	3UTR_M	65231064	65231095	-0.0590661	0.784435	4.98908	4.59216
AK4	chr1	+	3UTR_M	65231283	65231314	-1.51469		4.99641
AK4	chr1	+	3UTR_M	65232125	65232156	-2.02601	0.422247	0.634651	0.91854	0.0102441	0.905971
AK4	chr1	+	3UTR_L	65232177	65232208
DNAJC6	chr1	+	Intron	65302963	65302994
DNAJC6	chr1	+	Intron	65348662	65348693
DNAJC6	chr1	+	Intron	65412136	65412167
DNAJC6	chr1	+	3UTR_M	65414743	65414774
DNAJC6	chr1	+	3UTR_M	65414873	65414904	2.99388	-2.43518	4.5749	4.76661
DNAJC6	chr1	+	3UTR_M	65414978	65415009	1.32162	0.169859	2.22123	1.77771	0.7544
DNAJC6	chr1	+	3UTR_M	65415256	65415287	3.43278	1.82397	1.67906	0.848879	0.138236	0.224923
DNAJC6	chr1	+	3UTR_M	65415316	65415347
DNAJC6	chr1	+	3UTR_L	65415842	65415873	2.96453	1.05594	4.19411	2.36034
LEPROT	chr1	+	Intron	65424992	65425023
LEPROT	chr1	+	Intron	65427989	65428020	0.822471	-1.53512	1.54516	1.84258	0.784367
LEPROT	chr1	+	3UTR_F	65431937	65431968
LEPROT	chr1	+	3UTR_M	65432192	65432223	-2.50158		4.89372
LEPROT	chr1	+	3UTR_M	65432332	65432363	2.93535	-2.37214	4.23012	4.40633
LEPROT	chr1	+	3UTR_M	65432807	65432838
LEPROT	chr1	+	3UTR_M	65433602	65433633	-1.53611		4.99488
LEPROT	chr1	+	3UTR_M	65433786	65433817	0.912949	0.173812	1.04128	0.96313	0.613651	0.969706
LEPROT	chr1	+	3UTR_M	65433995	65434026	1.2851	-0.895154	2.73729	2.78027
LEPROT	chr1	+	3UTR_M	65434264	65434295	1.35051	-0.787391	4.99506	4.99489
LEPR	chr1	+	Intron	65435991	65436022	1.02961	-0.141964	0.661436	0.644841	0.295152	0.962885
LEPR	chr1	+	Intron	65436032	65436063	2.40798	-1.84893	4.88915	4.88893
LEPR	chr1	+	Intron	65442563	65442594
LEPR	chr1	+	Intron	65494168	65494199	2.93535	-0.79179	4.23012	3.40881
LEPR	chr1	+	Intron	65526596	65526627
LEPR	chr1	+	Intron	65566625	65566656
LEPR	chr1	+	Intron	65629399	65629430	2.321	-1.7558	4.89556	4.8958
LEPR	chr1	+	Intron	65633465	65633496
LEPR	chr1	+	Intron	65635408	65635439	-1.07187	0.0223138	0.81658	1.08639	0.400242	0.996152
LEPR	chr1	+	CDS	65636306	65636337	2.40798	0.612761	4.88915	3.26768
LEPR	chr1	+	3UTR_F	65637119	65637150	0.80246	-0.300532	1.67593	1.66614	0.808269
LEPR	chr1	+	3UTR_M	65641382	65641413	1.39879	1.83065	4.99169	3.75725
LEPR	chr1	+	3UTR_L	65641539	65641570		3.10033		4.3361
PDE4B	chr1	+	Intron	65920713	65920744
PDE4B	chr1	+	Intron	66001595	66001626
PDE4B	chr1	+	Intron	66267244	66267275	1.39879	-0.839092	4.99169	4.99129
PDE4B	chr1	+	Intron	66269080	66269111
PDE4B	chr1	+	Intron	66271886	66271917
PDE4B	chr1	+	Intron	66278040	66278071
PDE4B	chr1	+	3UTR_F	66373091	66373122	-1.53611		4.99488
PDE4B	chr1	+	3UTR_M	66373727	66373758
PDE4B	chr1	+	3UTR_M	66373754	66373785	1.35051	-0.787391	4.99506	4.99489
PDE4B	chr1	+	3UTR_M	66374261	66374292	2.321	-0.150112	4.89556	4.07079
PDE4B	chr1	+	3UTR_L	66374554	66374585	3.48685	2.61852	2.35256	0.952547	0.325064	0.0737334
SGIP1	chr1	+	Intron	66562087	66562118		3.43606		4.33092
SGIP1	chr1	+	Intron	66612584	66612615	1.39879	-0.839092	4.99169	4.99129
SGIP1	chr1	+	Intron	66625984	66626015
SGIP1	chr1	+	Intron	66626073	66626104
SGIP1	chr1	+	Intron	66635995	66636026	1.39879	-0.839092	4.99169	4.99129
SGIP1	chr1	+	Intron	66690122	66690153
SGIP1	chr1	+	Intron	66690510	66690541	-0.0590661	2.91435	4.98908	2.77641
SGIP1	chr1	+	Intron	66695992	66696023		4.28031		3.15672
SGIP1	chr1	+	3UTR_F	66743623	66743654	1.35051	0.835001	4.99506	4.63566
SGIP1	chr1	+	3UTR_M	66743851	66743882
SGIP1	chr1	+	3UTR_M	66744239	66744270
SGIP1	chr1	+	3UTR_M	66744352	66744383	2.36503	0.435033	4.89227	3.4234
SGIP1	chr1	+	3UTR_M	66745071	66745102		3.10033		4.3361
SGIP1	chr1	+	3UTR_M	66745164	66745195
SGIP1	chr1	+	3UTR_M	66745817	66745848
SGIP1	chr1	+	3UTR_M	66745844	66745875		2.27195		4.96918
SGIP1	chr1	+	3UTR_M	66748044	66748075
SGIP1	chr1	+	3UTR_M	66748190	66748221
SGIP1	chr1	+	3UTR_M	66748280	66748311	2.36503	3.60769	4.89227	1.73101		0.247958
SGIP1	chr1	+	3UTR_M	66748846	66748877		2.27195		4.96918
SGIP1	chr1	+	3UTR_M	66748988	66749019
SGIP1	chr1	+	3UTR_L	66751119	66751150	1.35051	3.17741	4.99506	2.65854
TCTEX1D1	chr1	+	Intron	66770582	66770613
TCTEX1D1	chr1	+	3UTR_F	66777712	66777743	-5.09948		2.45463		0.130351
TCTEX1D1	chr1	+	3UTR_M	66778138	66778169	-1.51469		4.99641
TCTEX1D1	chr1	+	3UTR_L	66779025	66779056	-0.10736	-0.787391	4.99245	4.99489
WDR78	chr1	-	3UTR_L	66812875	66812906	5.7384	-0.135615	2.13325	1.24275	0.037747	0.983107
WDR78	chr1	-	3UTR_F	66813960	66813991
WDR78	chr1	-	Intron	66837593	66837624
WDR78	chr1	-	Intron	66871239	66871270	-1.04982	-0.839092	3.88796	4.99129
WDR78	chr1	-	Intron	66873843	66873874		3.43606		4.33092
WDR78	chr1	-	Intron	66887431	66887462
WDR78	chr1	-	Intron	66904853	66904884
WDR78	chr1	-	Intron	66911595	66911626	1.4819	-2.37214	3.51511	4.40633
WDR78	chr1	-	Intron	66915674	66915705		2.01295		4.98478
WDR78	chr1	-	Intron	66921233	66921264
WDR78	chr1	-	Intron	66921620	66921651	1.39879	1.6269	4.99169	3.64288
WDR78	chr1	-	Intron	66922808	66922839	1.22017	1.48011	2.70645	1.80858
MIER1	chr1	+	Intron	66926004	66926035	-2.54019		4.89087
MIER1	chr1	+	Intron	66926305	66926336
MIER1	chr1	+	Intron	66926971	66927002	1.39879	-0.839092	4.99169	4.99129
MIER1	chr1	+	Intron	66929339	66929370
MIER1	chr1	+	Intron	66948127	66948158
MIER1	chr1	+	Intron	66948225	66948256
MIER1	chr1	+	Intron	66962854	66962885
MIER1	chr1	+	Intron	66979721	66979752
MIER1	chr1	+	Intron	66985663	66985694	-1.65696	-0.787391	3.79845	4.99489
MIER1	chr1	+	Intron	66985741	66985772
MIER1	chr1	+	3UTR_F	66986471	66986502	-1.11015	2.85237	4.23232	2.87261
MIER1	chr1	+	3UTR_M	66986644	66986675
MIER1	chr1	+	3UTR_M	66986710	66986741	-1.68164	-0.787391	3.48102	4.99489
MIER1	chr1	+	3UTR_M	66987646	66987677	-0.916388	1.37329	0.955083	0.878817	0.573198	0.468878
MIER1	chr1	+	3UTR_M	66988011	66988042	-0.44209	-0.0027984	0.707961	0.842649	0.740791	0.99911
MIER1	chr1	+	3UTR_M	66988605	66988636	-1.51469	2.27195	4.99641	4.96918
MIER1	chr1	+	3UTR_M	66989395	66989426	2.24339	-3.13438	3.00175	3.53884
MIER1	chr1	+	3UTR_L	66990148	66990179	1.46966	-0.964301	3.85115	3.89381
SLC35D1	chr1	-	3UTR_L	66998509	66998540	1.39879	0.784435	4.99169	4.59216
SLC35D1	chr1	-	3UTR_M	66998617	66998648
SLC35D1	chr1	-	3UTR_M	66998989	66999020	1.35051	-0.787391	4.99506	4.99489
SLC35D1	chr1	-	3UTR_M	66999207	66999238
SLC35D1	chr1	-	3UTR_M	66999340	66999371	4.35407	0.381884	2.8638	1.73175
SLC35D1	chr1	-	3UTR_M	66999368	66999399	1.49533	0.266615	0.717929	0.665252	0.129418	0.922606
SLC35D1	chr1	-	3UTR_M	66999409	66999440	2.93535	1.59518	4.23012	2.14433
SLC35D1	chr1	-	3UTR_M	67000313	67000344	1.35051	1.43582	4.99506	4.17491
SLC35D1	chr1	-	3UTR_M	67000664	67000695	-2.52099		4.89228
SLC35D1	chr1	-	3UTR_M	67003780	67003811
SLC35D1	chr1	-	3UTR_M	67003890	67003921
SLC35D1	chr1	-	3UTR_M	67004095	67004126	1.35051	-0.787391	4.99506	4.99489
SLC35D1	chr1	-	3UTR_F	67004158	67004189	2.36503	-1.80298	4.89227	4.89227
SLC35D1	chr1	-	Intron	67004681	67004712	1.94724	-3.81483	2.35844	2.95816
SLC35D1	chr1	-	Intron	67007194	67007225	1.39879	-0.839092	4.99169	4.99129
SLC35D1	chr1	-	Intron	67007538	67007569	2.36503	-1.80298	4.89227	4.89227
C1orf141	chr1	-	Intron	67127624	67127655	1.35051	-0.787391	4.99506	4.99489
IL23R	chr1	+	Intron	67233199	67233230
IL12RB2	chr1	+	Intron	67338740	67338771	-4.10597		3.11269
SERBP1	chr1	-	3UTR_L	67392403	67392434	-1.51469		4.99641
IL12RB2	chr1	+	3UTR_F	67396631	67396662	-2.52099		4.89228
IL12RB2	chr1	+	3UTR_L	67398704	67398735	-4.33666		2.95107
SERBP1	chr1	-	3UTR_M	67402996	67403027
SERBP1	chr1	-	3UTR_M	67403188	67403219
SERBP1	chr1	-	3UTR_M	67404915	67404946
SERBP1	chr1	-	3UTR_M	67406322	67406353	-0.364364	0.262842	2.39669	2.59659
SERBP1	chr1	-	3UTR_M	67406373	67406404
SERBP1	chr1	-	3UTR_M	67406630	67406661
SERBP1	chr1	-	3UTR_M	67406832	67406863	1.35051	0.835001	4.99506	4.63566
SERBP1	chr1	-	3UTR_M	67407543	67407574	1.39879	-0.839092	4.99169	4.99129
SERBP1	chr1	-	3UTR_M	67407800	67407831	-1.47865	0.507912	0.556701	0.778137	0.0406944	0.848773
SERBP1	chr1	-	3UTR_M	67407835	67407866	-2.75261	-1.84893	2.0019	4.88893	0.372775
SERBP1	chr1	-	3UTR_M	67408259	67408290	-1.31529	-0.066704	0.385457	0.53175	0.00537548	0.981608
SERBP1	chr1	-	3UTR_M	67409624	67409655
SERBP1	chr1	-	3UTR_M	67409786	67409817
SERBP1	chr1	-	3UTR_M	67409823	67409854	-1.53611		4.99488
SERBP1	chr1	-	3UTR_M	67410286	67410317	-0.695042	-1.7558	3.12504	4.8958
SERBP1	chr1	-	3UTR_M	67410426	67410457	-1.30175	0.331379	0.521029	0.67145	0.057917	0.897515
SERBP1	chr1	-	3UTR_M	67410481	67410512	0.510488	0.446597	3.13297	2.87694
SERBP1	chr1	-	3UTR_M	67410556	67410587	-3.12552		4.50742
SERBP1	chr1	-	3UTR_M	67410653	67410684	-0.993331	-2.41376	1.46392	2.66028	0.714083
SERBP1	chr1	-	3UTR_M	67410737	67410768	1.35051	-0.787391	4.99506	4.99489
SERBP1	chr1	-	3UTR_M	67410792	67410823	-2.38762	-2.01734	1.24863	2.89535	0.172844
SERBP1	chr1	-	3UTR_M	67410905	67410936
SERBP1	chr1	-	3UTR_M	67410995	67411026	-0.886475	0.0688403	0.343507	0.451855	0.0482313	0.975825
SERBP1	chr1	-	3UTR_M	67411023	67411054	-1.32317	-0.0224885	0.314162	0.391612	0.000341929	0.990174
SERBP1	chr1	-	3UTR_M	67411049	67411080	-1.32537	0.0343305	0.327524	0.412864	0.000631216	0.986519
SERBP1	chr1	-	3UTR_M	67411096	67411127	1.12573	-0.255897	1.22979	1.19358	0.593193	0.963872
SERBP1	chr1	-	3UTR_M	67411128	67411159	3.69574	0.219816	3.40318	2.19608
SERBP1	chr1	-	3UTR_M	67411165	67411196		2.01295		4.98478
SERBP1	chr1	-	3UTR_M	67411270	67411301	-2.50158		4.89372
SERBP1	chr1	-	3UTR_M	67411462	67411493	-1.16128	-1.05648	0.435636	0.630601	0.0398806	0.419714
SERBP1	chr1	-	3UTR_M	67411527	67411558	-3.12552		4.50742
SERBP1	chr1	-	3UTR_M	67411791	67411822	-4.70607		2.76275
SERBP1	chr1	-	3UTR_M	67411856	67411887	-1.89969	0.389981	0.851783	1.20893	0.0990593	0.941824
SERBP1	chr1	-	3UTR_M	67412022	67412053	-0.805394	-0.655628	0.482176	0.69881	0.251279	0.7428
SERBP1	chr1	-	3UTR_M	67412195	67412226	0.928078	-1.80298	3.93733	4.89227
SERBP1	chr1	-	3UTR_M	67412261	67412292	-1.28619	-0.527803	0.493337	0.716982	0.0454348	0.820935
SERBP1	chr1	-	3UTR_M	67412406	67412437
SERBP1	chr1	-	3UTR_M	67412470	67412501	-2.06464	-0.839092	3.18889	4.99129
SERBP1	chr1	-	3UTR_M	67412549	67412580	0.616092	-0.133315	1.19459	1.20832	0.792116	0.983048
SERBP1	chr1	-	3UTR_M	67412633	67412664	-2.89852	0.585154	2.68797	4.98217
SERBP1	chr1	-	3UTR_M	67412704	67412735	-2.65617	0.949371	1.62986	2.43038	0.26601
SERBP1	chr1	-	3UTR_M	67412764	67412795	-2.33048	0.0152381	0.667483	1.15157	0.00418165	0.997281
SERBP1	chr1	-	3UTR_M	67413020	67413051	2.93535	-2.37214	4.23012	4.40633
SERBP1	chr1	-	3UTR_F	67413080	67413111	-1.76697	0.367639	0.51789	0.75934	0.00538225	0.900322
SERBP1	chr1	-	Intron	67419821	67419852
SERBP1	chr1	-	Intron	67424512	67424543	1.35051	-0.787391	4.99506	4.99489
SERBP1	chr1	-	Intron	67425527	67425558	-1.51469		4.99641
SERBP1	chr1	-	Intron	67428514	67428545	1.35051	-0.787391	4.99506	4.99489
SERBP1	chr1	-	Intron	67429977	67430008	-1.88136	-0.237056	0.377809	0.490565	1.35134e-05	0.900467
GADD45A	chr1	+	3UTR_F	67687784	67687815	2.36503	-1.80298	4.89227	4.89227
GADD45A	chr1	+	3UTR_M	67687980	67688011	2.72508	-3.73745	0.470603	0.630345	2.30431e-07	4.33151e-07
GADD45A	chr1	+	3UTR_M	67688083	67688114	2.44007	-4.31014	2.41312	2.94664	0.545889
GADD45A	chr1	+	3UTR_M	67688157	67688188
GADD45A	chr1	+	3UTR_M	67688219	67688250	3.38683	-1.25591	3.73099	3.16211
GADD45A	chr1	+	3UTR_M	67688311	67688342	2.2094	-3.45829	1.17702	1.56085	0.182135	0.202825
GADD45A	chr1	+	3UTR_L	67688373	67688404
GNG12	chr1	-	3UTR_L	67701439	67701470	1.94343	-4.82667	1.6417	2.36984	0.46138
GNG12	chr1	-	3UTR_M	67701465	67701496	2.57204	-7.15535	0.844443	1.70448	0.0154503	0.00107384
GNG12	chr1	-	3UTR_M	67701499	67701530
GNG12	chr1	-	3UTR_M	67701528	67701559	1.82607	-6.92962	0.545967	1.52662	0.0065718	0.000295098
GNG12	chr1	-	3UTR_M	67701581	67701612	3.26445	-6.1345	1.32851	1.88466	0.0633075	0.0216298
GNG12	chr1	-	3UTR_M	67701712	67701743	2.93535	-2.37214	4.23012	4.40633
GNG12	chr1	-	3UTR_M	67702228	67702259
GNG12	chr1	-	3UTR_M	67704306	67704337	2.37793	-4.25815	2.03711	2.64932	0.469086
GNG12	chr1	-	3UTR_M	67704713	67704744	2.62685	-3.12601	2.04199	2.33267	0.410926
GNG12	chr1	-	3UTR_M	67704839	67704870
GNG12	chr1	-	3UTR_M	67705065	67705096	2.99388	-2.43518	4.5749	4.76661
GNG12	chr1	-	Intron	67745196	67745227
GNG12	chr1	-	Intron	67823817	67823848	-0.644596	-1.80298	3.14236	4.89227
GNG12	chr1	-	Intron	67827708	67827739	3.38683	-2.82648	3.73099	3.87959
GNG12	chr1	-	Intron	67829537	67829568	1.48616	-4.36404	1.78547	2.61096	0.635018
GNG12	chr1	-	Intron	67829796	67829827
GNG12	chr1	-	Intron	67832507	67832538
DIRAS3	chr1	-	3UTR_S	68045952	68045983	8.23153	1.26598	1.60719	0.580463	6.91886e-06	0.21505
WLS	chr1	-	3UTR_L	68094304	68094335
WLS	chr1	-	3UTR_M	68094355	68094386	4.95005	-4.388	2.48001	2.57056	0.150494
WLS	chr1	-	3UTR_M	68094968	68094999	1.39879	-0.839092	4.99169	4.99129
WLS	chr1	-	3UTR_M	68097070	68097101
WLS	chr1	-	3UTR_M	68098019	68098050
WLS	chr1	-	3UTR_M	68098461	68098492	6.01072	-5.44881	2.01637	2.08016	0.0183487
WLS	chr1	-	3UTR_F	68098521	68098552
WLS	chr1	-	Intron	68118993	68119024	4.92205	-2.50681	1.87119	1.47014	0.0431247	0.405267
WLS	chr1	-	Intron	68119025	68119056	4.53012	-3.96768	2.73736	2.84152
WLS	chr1	-	Intron	68119179	68119210
WLS	chr1	-	Intron	68124851	68124882
WLS	chr1	-	Intron	68125350	68125381	7.12	-5.14383	1.74162	1.72066	0.000543673	0.0423326
WLS	chr1	-	Intron	68125386	68125417	7.02352	-5.47575	1.13401	0.916443	2.41877e-08	3.41444e-07
WLS	chr1	-	Intron	68125427	68125458	6.31788	-4.27728	1.92203	1.88099	0.00779648	0.184373
WLS	chr1	-	Intron	68125482	68125513	4.7391	-2.97328	0.442815	0.468088	3.25771e-24	4.04033e-08
WLS	chr1	-	Intron	68125507	68125538	5.19121	-4.63064	2.37606	2.45874	0.107937
WLS	chr1	-	Intron	68125536	68125567	4.56901	-4.00959	2.79931	2.89965
WLS	chr1	-	Intron	68125656	68125687
WLS	chr1	-	Intron	68125982	68126013	1.4819	-2.37214	3.51511	4.40633
WLS	chr1	-	Intron	68126089	68126120
WLS	chr1	-	Intron	68126129	68126160
WLS	chr1	-	CDS	68137778	68137809	5.19746	-4.63737	2.39242	2.47439	0.110228
WLS	chr1	-	Intron	68140015	68140046	1.39879	-0.839092	4.99169	4.99129
WLS	chr1	-	Intron	68142563	68142594	1.39879	-0.839092	4.99169	4.99129
WLS	chr1	-	Intron	68142695	68142726	5.0969	-4.57153	1.83392	1.84254	0.0306423	0.126996
WLS	chr1	-	Intron	68186395	68186426
WLS	chr1	-	Intron	68192185	68192216	7.05223	-4.05625	1.77148	1.45142	0.000801971	0.06668
WLS	chr1	-	Intron	68193850	68193881	2.49869	-3.38799	2.84457	3.29921
WLS	chr1	-	Intron	68229877	68229908
RPE65	chr1	-	3UTR_S	68428886	68428917	5.92121	-5.36169	2.13298	2.19786	0.0308243
RPE65	chr1	-	Intron	68430895	68430926	2.93535	-2.37214	4.23012	4.40633
RPE65	chr1	-	Intron	68437567	68437598
RPE65	chr1	-	Intron	68442438	68442469	1.39879	-0.839092	4.99169	4.99129
DEPDC1	chr1	-	3UTR_L	68474103	68474134
DEPDC1	chr1	-	3UTR_M	68474142	68474173	-1.04803	0.139346	0.460943	0.575919	0.0910877	0.957862
DEPDC1	chr1	-	3UTR_M	68474229	68474260	-1.53611	2.85404	4.99488	4.91208
DEPDC1	chr1	-	3UTR_M	68474277	68474308	-2.40108	-2.37214	1.74885	4.40633	0.373577
DEPDC1	chr1	-	3UTR_M	68475122	68475153	1.35051	-0.787391	4.99506	4.99489
DEPDC1	chr1	-	3UTR_M	68475245	68475276	-3.12552	2.27195	4.50742	4.96918
DEPDC1	chr1	-	3UTR_M	68475308	68475339	2.93535	-2.37214	4.23012	4.40633
DEPDC1	chr1	-	3UTR_M	68475457	68475488
DEPDC1	chr1	-	3UTR_M	68475506	68475537	-3.08611		4.56107
DEPDC1	chr1	-	3UTR_M	68475572	68475603	-0.407433	0.0519522	0.917996	1.05125	0.82439	0.992118
DEPDC1	chr1	-	3UTR_M	68476141	68476172	-1.68597	-1.39854	1.77097	3.29729	0.576859
DEPDC1	chr1	-	3UTR_M	68476325	68476356
DEPDC1	chr1	-	3UTR_M	68476793	68476824
DEPDC1	chr1	-	Intron	68494343	68494374
LRRC7	chr1	+	Intron	69696906	69696937
LRRC7	chr1	+	Intron	69868247	69868278
LRRC7	chr1	+	Intron	69874276	69874307
LRRC7	chr1	+	Intron	69874971	69875002	2.96453	-0.157217	4.19411	3.13204
LRRC7	chr1	+	Intron	69920310	69920341	4.82851	0.699768	2.55069	1.50497	0.177809	0.904731
LRRC7	chr1	+	3UTR_S	70123468	70123499	8.03232	-1.9221	1.61978	0.796226	1.48057e-05	0.143979
LRRC40	chr1	-	3UTR_L	70143394	70143425	3.36506	0.0226039	3.72745	2.68846
LRRC40	chr1	-	3UTR_M	70143457	70143488
LRRC40	chr1	-	3UTR_M	70143758	70143789
LRRC40	chr1	-	3UTR_M	70143921	70143952
LRRC40	chr1	-	3UTR_M	70144801	70144832	0.276313	0.657639	0.427011	0.478141	0.729952	0.554949
LRRC40	chr1	-	3UTR_M	70144830	70144861	2.23912	-0.757984	1.84354	1.72871	0.446153
LRRC40	chr1	-	3UTR_M	70144996	70145027
LRRC40	chr1	-	3UTR_M	70145191	70145222	2.96453	0.571141	4.19411	2.59226
LRRC40	chr1	-	3UTR_M	70145291	70145322	1.25352	1.20497	2.7289	1.87416
LRRC40	chr1	-	3UTR_M	70145407	70145438		2.01295		4.98478
SRSF11	chr1	+	Intron	70208083	70208114
SRSF11	chr1	+	Intron	70215620	70215651	-2.50158		4.89372
SRSF11	chr1	+	Intron	70217645	70217676	1.39879	-0.839092	4.99169	4.99129
SRSF11	chr1	+	Intron	70217714	70217745	1.35051	2.01624	4.99506	3.69418
SRSF11	chr1	+	5UTR	70222472	70222503		2.27195		4.96918
SRSF11	chr1	+	Intron	70222824	70222855		3.10033		4.3361
SRSF11	chr1	+	Intron	70228928	70228959	2.36503	1.16883	4.89227	2.78875
SRSF11	chr1	+	Intron	70229167	70229198	4.12697	0.25493	3.37042	2.11718
SRSF11	chr1	+	Intron	70231248	70231279
SRSF11	chr1	+	Intron	70243353	70243384	-0.10736	1.43582	4.99245	4.17491
SRSF11	chr1	+	CDS	70244791	70244822	0.163119	-0.815722	0.289866	0.404429	0.769999	0.272685
SRSF11	chr1	+	3UTR_F	70250915	70250946
SRSF11	chr1	+	3UTR_M	70251236	70251267	-2.34921	1.2628	1.24926	1.6556	0.181056
SRSF11	chr1	+	3UTR_M	70251457	70251488	1.39879	-0.839092	4.99169	4.99129
SRSF11	chr1	+	3UTR_M	70251800	70251831	-0.203066	0.127748	0.705315	0.791994	0.890235	0.97306
SRSF11	chr1	+	3UTR_M	70251981	70252012	-0.318808	0.195093	0.363731	0.454226	0.613763	0.915381
SRSF11	chr1	+	3UTR_M	70252138	70252169
SRSF11	chr1	+	3UTR_M	70252319	70252350
SRSF11	chr1	+	3UTR_L	70253032	70253063	1.02163	0.363759	0.549766	0.546727	0.186373	0.844272
ANKRD13C	chr1	-	3UTR_L	70256506	70256537
ANKRD13C	chr1	-	3UTR_M	70258176	70258207
ANKRD13C	chr1	-	3UTR_M	70258989	70259020	-1.01473	0.510532	1.08248	1.2713	0.583092	0.922515
ANKRD13C	chr1	-	3UTR_M	70259775	70259806		2.85404		4.91208
ANKRD13C	chr1	-	3UTR_M	70260047	70260078	0.865979	-0.150112	4.28935	4.07079
ANKRD13C	chr1	-	3UTR_M	70260578	70260609	-0.35346	0.941411	1.24203	1.20707	0.891797	0.805408
ANKRD13C	chr1	-	3UTR_M	70260604	70260635	1.35051	1.66874	4.99506	3.66471
ANKRD13C	chr1	-	3UTR_M	70261225	70261256	1.7356	0.618197	2.31232	1.73874
ANKRD13C	chr1	-	3UTR_M	70261408	70261439	1.3855	-1.28868	1.79188	1.92018	0.665693
ANKRD13C	chr1	-	3UTR_M	70261436	70261467	2.36503	-0.208353	4.89227	3.73615
ANKRD13C	chr1	-	3UTR_M	70261467	70261498	1.35051	-0.787391	4.99506	4.99489
ANKRD13C	chr1	-	3UTR_M	70261549	70261580	1.35051	-0.787391	4.99506	4.99489
ANKRD13C	chr1	-	3UTR_M	70261723	70261754
ANKRD13C	chr1	-	3UTR_M	70262088	70262119	2.321	-0.150112	4.89556	4.07079
ANKRD13C	chr1	-	3UTR_M	70262153	70262184	1.39879	1.38989	4.99169	4.14395
ANKRD13C	chr1	-	3UTR_M	70262204	70262235
ANKRD13C	chr1	-	3UTR_M	70262481	70262512
ANKRD13C	chr1	-	3UTR_F	70262533	70262564
ANKRD13C	chr1	-	Intron	70265955	70265986
ANKRD13C	chr1	-	Intron	70273990	70274021	-3.12552	2.27195	4.50742	4.96918
ANKRD13C	chr1	-	Intron	70274074	70274105	-1.51469		4.99641
ANKRD13C	chr1	-	Intron	70292131	70292162
ANKRD13C	chr1	-	Intron	70296119	70296150	-3.08611		4.56107
ANKRD13C	chr1	-	Intron	70308798	70308829
ANKRD13C	chr1	-	Intron	70324134	70324165	1.39879	-0.839092	4.99169	4.99129
ANKRD13C	chr1	-	Intron	70324553	70324584
ANKRD13C	chr1	-	Intron	70351373	70351404
ANKRD13C	chr1	-	Intron	70352793	70352824	-1.43156	1.97014	2.69634	2.53704
ANKRD13C	chr1	-	Intron	70352904	70352935
ANKRD13C	chr1	-	Intron	70353144	70353175
HHLA3	chr1	+	Intron	70360860	70360891
HHLA3	chr1	+	Intron	70363537	70363568	1.39879	-0.839092	4.99169	4.99129
HHLA3	chr1	+	3UTR_S	70368003	70368034	-1.10461	0.192924	0.588995	0.885913	0.182292	0.96353
CTH	chr1	+	Intron	70418088	70418119
CTH	chr1	+	3UTR_F	70439314	70439345	-3.12552		4.50742
CTH	chr1	+	3UTR_M	70439371	70439402
CTH	chr1	+	3UTR_M	70439448	70439479	-6.31688	2.28694	1.65146	3.17809	0.00139121
CTH	chr1	+	3UTR_M	70439490	70439521	-1.24617	0.0849888	0.815628	1.11436	0.307745	0.987209
CTH	chr1	+	3UTR_M	70439550	70439581	-2.0966	0.695564	2.41881	3.30043
CTH	chr1	+	3UTR_M	70439583	70439614	-4.09293		3.17702
CTH	chr1	+	3UTR_M	70439656	70439687
CTH	chr1	+	3UTR_M	70440094	70440125
CTH	chr1	+	3UTR_M	70440232	70440263
CTH	chr1	+	3UTR_M	70441487	70441518
CTH	chr1	+	3UTR_M	70442752	70442783	-1.77132	1.8426	1.71338	1.80176	0.536058
CTH	chr1	+	3UTR_M	70443505	70443536	1.39879	-0.839092	4.99169	4.99129
CTH	chr1	+	3UTR_M	70443591	70443622	1.35051	-0.787391	4.99506	4.99489
CTH	chr1	+	3UTR_M	70444509	70444540
CTH	chr1	+	3UTR_M	70445424	70445455	-3.521	3.10033	3.65139	4.3361
CTH	chr1	+	3UTR_L	70445516	70445547	-4.69309	4.28031	2.68512	3.15672
PTGER3	chr1	-	Intron	71006849	71006880	-1.06615	-0.839092	4.19818	4.99129
ZRANB2	chr1	-	3UTR_M	71056946	71056977	1.35051	-0.787391	4.99506	4.99489
ZRANB2	chr1	-	3UTR_M	71058599	71058630	1.35051	-0.787391	4.99506	4.99489
ZRANB2	chr1	-	3UTR_M	71058652	71058683	-0.266704	0.937789	1.92727	1.83224	0.946936
ZRANB2	chr1	-	3UTR_M	71059367	71059398
ZRANB2	chr1	-	3UTR_M	71063235	71063266
ZRANB2	chr1	-	3UTR_M	71063281	71063312	-0.21572	1.42917	0.548207	0.491012	0.846018	0.0511149
ZRANB2	chr1	-	3UTR_M	71063327	71063358	-0.890624	1.07041	0.647842	0.715488	0.372778	0.498701
ZRANB2	chr1	-	3UTR_M	71063430	71063461	3.36506	0.431058	3.72745	2.52706
ZRANB2	chr1	-	3UTR_M	71063474	71063505
ZRANB2	chr1	-	3UTR_M	71063524	71063555
ZRANB2	chr1	-	3UTR_M	71063793	71063824	-1.23985	0.374598	0.938693	1.18496	0.397118	0.943513
ZRANB2	chr1	-	3UTR_M	71063943	71063974
ZRANB2	chr1	-	3UTR_M	71063989	71064020	-1.68438	0.732351	2.02731	2.54115	0.635689
ZRANB2	chr1	-	3UTR_M	71064335	71064366
ZRANB2	chr1	-	3UTR_M	71064880	71064911	-1.51075	-3.61713	1.37974	3.10744	0.504987
ZRANB2	chr1	-	3UTR_M	71065006	71065037
ZRANB2	chr1	-	3UTR_F	71065037	71065068	-0.322585	-1.644	1.23787	1.7793	0.901109
ZRANB2	chr1	-	CDS	71065064	71065095	-1.88852	2.10234	0.747678	0.97781	0.0546054	0.224371
ZRANB2	chr1	-	Intron	71065852	71065883	1.39879	-0.839092	4.99169	4.99129
ZRANB2	chr1	-	Intron	71066016	71066047	1.35051	-0.787391	4.99506	4.99489
ZRANB2	chr1	-	Intron	71066371	71066402	2.72379	-0.499363	1.98541	1.58328	0.373833
ZRANB2	chr1	-	Intron	71066692	71066723
ZRANB2	chr1	-	Intron	71069584	71069615
ZRANB2	chr1	-	Intron	71070199	71070230	2.36503	0.435033	4.89227	3.4234
ZRANB2	chr1	-	Intron	71074758	71074789	-1.51469		4.99641
ZRANB2	chr1	-	Intron	71076966	71076997
NEGR1	chr1	-	3UTR_L	71402932	71402963		3.98327		3.40123
NEGR1	chr1	-	3UTR_M	71403072	71403103
NEGR1	chr1	-	3UTR_M	71403466	71403497	3.69574	-1.75001	3.40318	3.05027
NEGR1	chr1	-	3UTR_M	71403725	71403756	4.38691	0.913689	2.86388	1.57418
NEGR1	chr1	-	3UTR_M	71403789	71403820		3.10033		4.3361
NEGR1	chr1	-	3UTR_M	71403867	71403898	3.24629	1.99357	2.45567	1.13816	0.396745	0.384018
NEGR1	chr1	-	3UTR_M	71403963	71403994	-0.642316	1.40559	3.3508	3.04562
NEGR1	chr1	-	3UTR_M	71404340	71404371
NEGR1	chr1	-	3UTR_M	71404761	71404792
NEGR1	chr1	-	3UTR_M	71405487	71405518	4.54958	-0.250069	2.73597	1.80731
NEGR1	chr1	-	3UTR_M	71406142	71406173
NEGR1	chr1	-	3UTR_M	71406721	71406752
NEGR1	chr1	-	3UTR_F	71407418	71407449		2.27195		4.96918
NEGR1	chr1	-	Intron	71666466	71666497	2.99388	-2.43518	4.5749	4.76661
NEGR1	chr1	-	Intron	71693350	71693381
NEGR1	chr1	-	Intron	72016092	72016123		2.85404		4.91208
NEGR1	chr1	-	Intron	72147216	72147247	-1.53611	2.01295	4.99488	4.98478
NEGR1	chr1	-	Intron	72273986	72274017	0.0242681	1.04699	0.470905	0.510287	0.980925	0.259786
LRRIQ3	chr1	-	Intron	74178183	74178214
FPGT-TNNI3K	chr1	+	Intron	74205509	74205540	-0.377339	-0.573844	2.22437	2.93185
FPGT-TNNI3K	chr1	+	Intron	74206434	74206465
FPGT-TNNI3K	chr1	+	Intron	74206798	74206829
FPGT-TNNI3K	chr1	+	Intron	74206940	74206971	-1.53611		4.99488
FPGT-TNNI3K	chr1	+	Intron	74207045	74207076
FPGT-TNNI3K	chr1	+	Intron	74207126	74207157	-3.12552		4.50742
FPGT-TNNI3K	chr1	+	Intron	74207221	74207252	-1.96473	0.598187	1.88128	2.59997	0.531341
FPGT-TNNI3K	chr1	+	Intron	74207781	74207812
FPGT-TNNI3K	chr1	+	Intron	74208686	74208717	1.39879	-0.839092	4.99169	4.99129
FPGT-TNNI3K	chr1	+	Intron	74208829	74208860
FPGT-TNNI3K	chr1	+	Intron	74209241	74209272
FPGT-TNNI3K	chr1	+	Intron	74214591	74214622
FPGT-TNNI3K	chr1	+	Intron	74221918	74221949	1.39879	1.6269	4.99169	3.64288
FPGT-TNNI3K	chr1	+	Intron	74221984	74222015
TNNI3K	chr1	+	Intron	74243206	74243237
TNNI3K	chr1	+	Intron	74293552	74293583
TNNI3K	chr1	+	Intron	74375828	74375859
TNNI3K	chr1	+	Intron	74380658	74380689
TNNI3K	chr1	+	Intron	74399159	74399190		2.01295		4.98478
TNNI3K	chr1	+	Intron	74464902	74464933
TNNI3K	chr1	+	Intron	74490056	74490087		2.01295		4.98478
TNNI3K	chr1	+	Intron	74500639	74500670
TNNI3K	chr1	+	3UTR_S	74544408	74544439	3.31977	1.2813	4.17494	2.18218
ERICH3	chr1	-	3UTR_L	74568113	74568144
CRYZ	chr1	-	3UTR_L	74698759	74698790	1.92755	0.548928	3.2167	2.2949
CRYZ	chr1	-	3UTR_M	74703206	74703237
CRYZ	chr1	-	3UTR_M	74704586	74704617	1.24029	-1.03275	0.970949	1.04911	0.415321	0.72494
CRYZ	chr1	-	3UTR_M	74705154	74705185
CRYZ	chr1	-	3UTR_M	74705272	74705303
CRYZ	chr1	-	3UTR_M	74705300	74705331
CRYZ	chr1	-	3UTR_M	74705476	74705507	0.841206	-0.868139	0.385524	0.52783	0.108422	0.432554
CRYZ	chr1	-	3UTR_M	74705525	74705556		2.85404		4.91208
CRYZ	chr1	-	3UTR_M	74705775	74705806	-0.631323	-1.84893	3.08865	4.88893
CRYZ	chr1	-	3UTR_F	74705832	74705863
CRYZ	chr1	-	CDS	74710088	74710119
TYW3	chr1	+	Intron	74736998	74737029
TYW3	chr1	+	3UTR_F	74764106	74764137
TYW3	chr1	+	3UTR_M	74764163	74764194	-0.50924	-3.96768	1.55345	2.84152	0.874309
TYW3	chr1	+	3UTR_M	74764380	74764411	-1.38681	0.352563	0.857124	1.12509	0.270661	0.943701
TYW3	chr1	+	3UTR_M	74764600	74764631
TYW3	chr1	+	3UTR_M	74766602	74766633
TYW3	chr1	+	3UTR_M	74766657	74766688	-1.93886	0.402443	1.43325	1.98954	0.382225
TYW3	chr1	+	3UTR_L	74767522	74767553
LHX8	chr1	+	3UTR_F	75161403	75161434
LHX8	chr1	+	3UTR_L	75161513	75161544	-1.51469	5.04309	4.99641	2.5877
SLC44A5	chr1	-	3UTR_L	75202122	75202153	4.53988	2.02663	2.7316	1.19705		0.410818
SLC44A5	chr1	-	3UTR_M	75202177	75202208	1.35051	1.43582	4.99506	4.17491
SLC44A5	chr1	-	3UTR_M	75203057	75203088
SLC44A5	chr1	-	3UTR_F	75203499	75203530
SLC44A5	chr1	-	Intron	75205710	75205741	1.39879	1.6269	4.99169	3.64288
SLC44A5	chr1	-	Intron	75206080	75206111
SLC44A5	chr1	-	Intron	75302095	75302126		3.6085		3.75649
SLC44A5	chr1	-	Intron	75321300	75321331
SLC44A5	chr1	-	Intron	75321691	75321722
SLC44A5	chr1	-	Intron	75515064	75515095
SLC44A5	chr1	-	Intron	75613642	75613673	-1.53611		4.99488
ACADM	chr1	+	Intron	75728390	75728421
ACADM	chr1	+	Intron	75728520	75728551
ACADM	chr1	+	Intron	75728570	75728601
ACADM	chr1	+	Intron	75741243	75741274
ACADM	chr1	+	Intron	75744023	75744054
ACADM	chr1	+	3UTR_M	75763201	75763232	-0.323754	0.961459	2.0498	1.94934	0.943135
ACADM	chr1	+	3UTR_M	75763364	75763395	2.96453	0.949371	4.19411	2.43038
ACADM	chr1	+	3UTR_M	75763471	75763502	-0.734737	0.690985	0.389197	0.47305	0.179202	0.515364
ACADM	chr1	+	3UTR_M	75763575	75763606		2.01295		4.98478
ACADM	chr1	+	3UTR_M	75763608	75763639	0.315759	-1.17258	1.86057	2.33412	0.939264
ACADM	chr1	+	3UTR_M	75763659	75763690	2.40798	1.50634	4.88915	2.75941
ACADM	chr1	+	3UTR_M	75763709	75763740
ACADM	chr1	+	3UTR_L	75763739	75763770		3.10033		4.3361
RABGGTB	chr1	+	Intron	75787134	75787165	-2.89312	0.585154	2.6906	4.98217
RABGGTB	chr1	+	Intron	75787958	75787989	-1.70231	0.417207	0.934211	1.26966	0.197263	0.941011
RABGGTB	chr1	+	Intron	75789531	75789562	-1.51469		4.99641
RABGGTB	chr1	+	CDS	75789998	75790029	-3.12552		4.50742
RABGGTB	chr1	+	CDS	75794568	75794599
RABGGTB	chr1	+	3UTR_F	75794723	75794754
RABGGTB	chr1	+	3UTR_M	75794771	75794802	0.969788	0.965459	4.23531	3.32206
RABGGTB	chr1	+	3UTR_M	75794800	75794831	-0.0590661	-0.839092	4.98908	4.99129
RABGGTB	chr1	+	3UTR_M	75794830	75794861	-4.53558		2.86671
RABGGTB	chr1	+	3UTR_M	75795043	75795074	-0.067618	-0.389036	0.96322	1.11871	0.977156	0.936007
RABGGTB	chr1	+	3UTR_M	75795068	75795099	1.04006	-0.486915	0.895659	0.9033	0.472185	0.883055
RABGGTB	chr1	+	3UTR_L	75796540	75796571
MSH4	chr1	+	Intron	75798397	75798428	-1.61625	-0.839092	3.77562	4.99129
MSH4	chr1	+	Intron	75801121	75801152	2.36503	-0.208353	4.89227	3.73615
MSH4	chr1	+	Intron	75808474	75808505	3.36506	0.170443	3.72745	2.43917
MSH4	chr1	+	Intron	75843283	75843314	-0.10736	-0.787391	4.99245	4.99489
MSH4	chr1	+	3UTR_S	75913222	75913253
ST6GALNAC3	chr1	+	Intron	76131685	76131716
ST6GALNAC3	chr1	+	Intron	76136336	76136367	-0.10736	0.835001	4.99245	4.63566
ST6GALNAC3	chr1	+	Intron	76153582	76153613	-0.833742	-3.22271	0.909835	1.72815	0.593054	0.334661
ST6GALNAC3	chr1	+	Intron	76181475	76181506
ST6GALNAC3	chr1	+	Intron	76315203	76315234
ST6GALNAC3	chr1	+	Intron	76324856	76324887	-2.96623	-0.10798	1.43861	3.03786	0.134168
ST6GALNAC3	chr1	+	Intron	76424684	76424715
ST6GALNAC3	chr1	+	Intron	76577189	76577220	-1.28357	-0.616062	1.46714	2.17495	0.614593
ST6GALNAC3	chr1	+	Intron	76578080	76578111
ST6GALNAC3	chr1	+	Intron	76629990	76630021
ST6GALNAC3	chr1	+	Intron	76630861	76630892	1.50981	0.418493	3.49598	2.86769
ST6GALNAC3	chr1	+	Intron	76630931	76630962	-1.44379	0.356136	1.42653	1.82852	0.545466
ST6GALNAC3	chr1	+	Intron	76631694	76631725
ST6GALNAC3	chr1	+	3UTR_F	76634583	76634614	-5.10598	4.28031	2.43979	3.15672	0.127533
ST6GALNAC3	chr1	+	3UTR_L	76637319	76637350
ST6GALNAC5	chr1	+	Intron	76869426	76869457	0.815303	0.175001	1.6809	1.62598	0.806308
ST6GALNAC5	chr1	+	Intron	76869500	76869531	0.784644	-1.00113	1.8557	2.0211	0.832305
ST6GALNAC5	chr1	+	Intron	76869545	76869576	1.22017	0.121118	2.70645	2.41735
ST6GALNAC5	chr1	+	Intron	76869579	76869610	-1.04982	-0.839092	3.88796	4.99129
ST6GALNAC5	chr1	+	Intron	76870542	76870573
ST6GALNAC5	chr1	+	Intron	76870681	76870712	-0.0555736	-0.24065	3.68117	4.01486
ST6GALNAC5	chr1	+	Intron	76871536	76871567
ST6GALNAC5	chr1	+	Intron	76871622	76871653	1.35051	-0.787391	4.99506	4.99489
ST6GALNAC5	chr1	+	Intron	76871782	76871813	0.96008	-0.170147	2.1619	1.92574	0.824293
ST6GALNAC5	chr1	+	Intron	76872967	76872998	2.40798	0.385586	4.88915	3.68074
ST6GALNAC5	chr1	+	Intron	76873574	76873605	1.35051	-0.787391	4.99506	4.99489
ST6GALNAC5	chr1	+	Intron	76873760	76873791	3.36506	-2.80301	3.72745	3.87979
ST6GALNAC5	chr1	+	Intron	76886990	76887021
ST6GALNAC5	chr1	+	Intron	76889982	76890013		2.01295		4.98478
ST6GALNAC5	chr1	+	Intron	76891493	76891524		2.27195		4.96918
ST6GALNAC5	chr1	+	Intron	76928393	76928424	1.90631	1.20078	3.25612	2.27096
ST6GALNAC5	chr1	+	Intron	76976519	76976550
ST6GALNAC5	chr1	+	Intron	77045480	77045511	1.92451	0.901718	1.61423	1.06479	0.456873	0.783699
ST6GALNAC5	chr1	+	Intron	77045505	77045536	3.38683	0.280983	3.73099	2.41089
ST6GALNAC5	chr1	+	3UTR_F	77064041	77064072	6.06892	0.56925	1.99814	0.981283	0.0158137	0.868437
ST6GALNAC5	chr1	+	3UTR_M	77064832	77064863		2.01295		4.98478
ST6GALNAC5	chr1	+	3UTR_M	77065358	77065389		3.85061		3.85688
ST6GALNAC5	chr1	+	3UTR_M	77065563	77065594		2.01295		4.98478
ST6GALNAC5	chr1	+	3UTR_M	77065691	77065722	2.92558	3.47228	2.61621	0.960781		0.00766854
ST6GALNAC5	chr1	+	3UTR_M	77066656	77066687
ST6GALNAC5	chr1	+	3UTR_M	77067518	77067549	3.74507	-0.411397	1.63351	1.11496	0.088238	0.930069
ST6GALNAC5	chr1	+	3UTR_M	77069936	77069967	2.321	0.695564	4.89556	3.30043
ST6GALNAC5	chr1	+	3UTR_M	77070369	77070400
ST6GALNAC5	chr1	+	3UTR_L	77070405	77070436		3.43606		4.33092
PIGK	chr1	-	3UTR_L	77088979	77089010	1.46597	-0.0370024	0.963867	0.871657	0.310676	0.993585
PIGK	chr1	-	3UTR_M	77089688	77089719
PIGK	chr1	-	3UTR_M	77090701	77090732
PIGK	chr1	-	3UTR_M	77090730	77090761	-0.386551	0.929243	1.633	1.46711	0.910381	0.85347
PIGK	chr1	-	3UTR_M	77090800	77090831	-0.0590661	-0.839092	4.98908	4.99129
PIGK	chr1	-	3UTR_M	77091229	77091260	-1.53611		4.99488
PIGK	chr1	-	3UTR_M	77091652	77091683
PIGK	chr1	-	3UTR_M	77091689	77091720	-0.813424	1.49411	2.37612	2.21191
PIGK	chr1	-	3UTR_M	77091732	77091763	-2.54019		4.89087
PIGK	chr1	-	3UTR_M	77091828	77091859	1.35051	-0.787391	4.99506	4.99489
PIGK	chr1	-	3UTR_M	77091853	77091884	-0.428853	-2.75416	2.46164	4.35595
PIGK	chr1	-	3UTR_M	77091932	77091963
PIGK	chr1	-	3UTR_M	77092022	77092053	-0.597218	-2.44739	1.47692	2.52792	0.841154
PIGK	chr1	-	3UTR_M	77092125	77092156
PIGK	chr1	-	Intron	77115430	77115461	-0.491178	1.37015	1.50194	1.48308	0.874572	0.750387
PIGK	chr1	-	Intron	77116706	77116737	-3.08611	2.01295	4.56107	4.98478
PIGK	chr1	-	Intron	77127982	77128013
PIGK	chr1	-	Intron	77144832	77144863
PIGK	chr1	-	Intron	77153530	77153561
PIGK	chr1	-	Intron	77180499	77180530	-1.53611		4.99488
PIGK	chr1	-	Intron	77189073	77189104
PIGK	chr1	-	Intron	77189890	77189921	-1.63167	-0.839092	3.46996	4.99129
PIGK	chr1	-	Intron	77190022	77190053
AK5	chr1	+	Intron	77294128	77294159
AK5	chr1	+	Intron	77295849	77295880
AK5	chr1	+	Intron	77298007	77298038
AK5	chr1	+	Intron	77323386	77323417
AK5	chr1	+	Intron	77342792	77342823
AK5	chr1	+	Intron	77438304	77438335		2.01295		4.98478
AK5	chr1	+	Intron	77483020	77483051	3.99411	-1.18202	3.48415	2.88658
AK5	chr1	+	Intron	77504949	77504980
AK5	chr1	+	Intron	77542311	77542342
ZZZ3	chr1	-	3UTR_L	77556456	77556487
AK5	chr1	+	3UTR_F	77558711	77558742	-1.65816	-2.40362	2.00008	4.36572	0.636585
AK5	chr1	+	3UTR_M	77559711	77559742	-0.644596	-1.80298	3.14236	4.89227
AK5	chr1	+	3UTR_L	77559946	77559977	1.39879	1.6269	4.99169	3.64288
ZZZ3	chr1	-	3UTR_M	77559957	77559988	-0.343415	1.96393	2.07938	1.65279	0.940534	0.641037
ZZZ3	chr1	-	3UTR_M	77562069	77562100	2.96453	1.49411	4.19411	2.21191
ZZZ3	chr1	-	3UTR_M	77562406	77562437	0.682575	0.116765	1.77434	1.50307	0.849848
ZZZ3	chr1	-	3UTR_M	77562465	77562496	1.78588	-0.814419	2.02241	1.79004	0.611209
ZZZ3	chr1	-	3UTR_M	77564245	77564276	-0.0602418	-1.80298	3.44129	4.89227
ZZZ3	chr1	-	3UTR_M	77564392	77564423
ZZZ3	chr1	-	3UTR_M	77564495	77564526	-0.119732	-0.147928	0.512343	0.608563	0.911509	0.957595
ZZZ3	chr1	-	3UTR_M	77564583	77564614
ZZZ3	chr1	-	3UTR_M	77564626	77564657
ZZZ3	chr1	-	3UTR_F	77564661	77564692
ZZZ3	chr1	-	Intron	77577689	77577720	-1.51469		4.99641
ZZZ3	chr1	-	Intron	77593439	77593470
ZZZ3	chr1	-	Intron	77618224	77618255	-0.224256	1.44707	1.45476	1.25431	0.943954	0.655543
ZZZ3	chr1	-	Intron	77626859	77626890
ZZZ3	chr1	-	Intron	77627890	77627921	2.90407	0.381884	2.62584	1.73175
ZZZ3	chr1	-	Intron	77627959	77627990	-0.445201	-1.05591	2.69232	3.82459
ZZZ3	chr1	-	Intron	77631135	77631166
ZZZ3	chr1	-	Intron	77631368	77631399	1.39879	-0.839092	4.99169	4.99129
ZZZ3	chr1	-	Intron	77631667	77631698
ZZZ3	chr1	-	Intron	77631821	77631852		2.01295		4.98478
ZZZ3	chr1	-	Intron	77674132	77674163		2.01295		4.98478
ZZZ3	chr1	-	Intron	77676594	77676625	-1.86104	1.63685	1.70477	1.8599	0.506637
ZZZ3	chr1	-	Intron	77676910	77676941
ZZZ3	chr1	-	Intron	77676966	77676997	-0.10736	2.01624	4.99245	3.69418
USP33	chr1	-	3UTR_L	77694988	77695019
USP33	chr1	-	3UTR_M	77695977	77696008	0.546084	0.0277676	0.311807	0.405011	0.221595	0.988961
USP33	chr1	-	3UTR_M	77696071	77696102	3.73101	-3.1723	3.7295	3.88059
USP33	chr1	-	3UTR_M	77696170	77696201
USP33	chr1	-	3UTR_F	77696551	77696582
USP33	chr1	-	Intron	77705192	77705223	1.31585	-0.321979	1.15076	1.18186	0.481823	0.95256
USP33	chr1	-	Intron	77705982	77706013
USP33	chr1	-	Intron	77707177	77707208	0.104025	-1.0572	1.61699	1.98436	0.978919
USP33	chr1	-	Intron	77707636	77707667
USP33	chr1	-	Intron	77711642	77711673	-0.898296	-2.44427	1.02954	1.84352	0.615845
USP33	chr1	-	Intron	77711686	77711717	1.39879	-0.839092	4.99169	4.99129
USP33	chr1	-	Intron	77711718	77711749
MIGA1	chr1	+	Intron	77784114	77784145
MIGA1	chr1	+	Intron	77788484	77788515	-2.54019		4.89087
MIGA1	chr1	+	Intron	77789019	77789050
MIGA1	chr1	+	Intron	77789584	77789615	1.35051	-0.787391	4.99506	4.99489
MIGA1	chr1	+	Intron	77791478	77791509	-1.06615	-0.839092	4.19818	4.99129
MIGA1	chr1	+	Intron	77802109	77802140
MIGA1	chr1	+	Intron	77815344	77815375
MIGA1	chr1	+	Intron	77859662	77859693
MIGA1	chr1	+	Intron	77861414	77861445
MIGA1	chr1	+	Intron	77868617	77868648
MIGA1	chr1	+	Intron	77873736	77873767	-2.50158		4.89372
MIGA1	chr1	+	Intron	77874356	77874387
MIGA1	chr1	+	Intron	77874817	77874848
MIGA1	chr1	+	3UTR_F	77875178	77875209
MIGA1	chr1	+	3UTR_M	77875789	77875820	-2.50158		4.89372
MIGA1	chr1	+	3UTR_M	77875828	77875859
MIGA1	chr1	+	3UTR_M	77876849	77876880
MIGA1	chr1	+	3UTR_M	77877282	77877313	1.39879	-0.839092	4.99169	4.99129
MIGA1	chr1	+	3UTR_M	77879384	77879415	-2.50158		4.89372
MIGA1	chr1	+	3UTR_M	77879442	77879473
MIGA1	chr1	+	3UTR_M	77879520	77879551	0.920029	0.284064	1.45797	1.29117	0.736856	0.962927
MIGA1	chr1	+	3UTR_M	77879549	77879580
MIGA1	chr1	+	3UTR_L	77879576	77879607	1.35051	-0.787391	4.99506	4.99489
NEXN	chr1	+	Intron	77902107	77902138
NEXN	chr1	+	Intron	77918384	77918415
NEXN	chr1	+	Intron	77930810	77930841
FUBP1	chr1	-	3UTR_L	77936025	77936056
NEXN	chr1	+	Intron	77936088	77936119	-2.07185	-0.839092	3.44839	4.99129
NEXN	chr1	+	Intron	77936648	77936679	-1.51469		4.99641
NEXN	chr1	+	Intron	77936859	77936890	-0.095217	-1.80298	3.42211	4.89227
NEXN	chr1	+	CDS	77942774	77942805	1.81136	-4.70677	1.78095	2.3966	0.542853
NEXN	chr1	+	3UTR_F	77943133	77943164	1.35051	-0.787391	4.99506	4.99489
NEXN	chr1	+	3UTR_M	77943180	77943211
NEXN	chr1	+	3UTR_M	77943510	77943541	4.71323	-2.76125	2.66416	2.52663
NEXN	chr1	+	3UTR_M	77943589	77943620	2.22636	-3.11546	3.01151	3.55674
NEXN	chr1	+	3UTR_M	77943875	77943906	3.51117	-0.847358	2.33864	1.76341	0.318022
NEXN	chr1	+	3UTR_M	77943943	77943974
FUBP1	chr1	-	3UTR_F	77944041	77944072	1.02058	0.256284	0.325887	0.398894	0.0121425	0.851586
NEXN	chr1	+	3UTR_L	77944141	77944172	1.39879	0.784435	4.99169	4.59216
FUBP1	chr1	-	Intron	77944487	77944518	1.21115	0.461692	1.17671	1.00886	0.537674	0.906763
FUBP1	chr1	-	Intron	77945043	77945074	3.6782	-3.11546	3.419	3.55674
FUBP1	chr1	-	Intron	77946472	77946503	-2.50158		4.89372
FUBP1	chr1	-	Intron	77947005	77947036	2.321	-1.7558	4.89556	4.8958
FUBP1	chr1	-	Intron	77947315	77947346		3.98327		3.40123
FUBP1	chr1	-	Intron	77947573	77947604	-2.91605	2.85237	2.95209	2.87261
FUBP1	chr1	-	Intron	77947650	77947681
FUBP1	chr1	-	Intron	77947790	77947821
FUBP1	chr1	-	Intron	77948129	77948160	-1.23364	0.346246	0.992076	1.26302	0.431895	0.952177
FUBP1	chr1	-	Intron	77948358	77948389	-1.00958	-1.12352	0.726244	1.08798	0.365819	0.706966
FUBP1	chr1	-	Intron	77948383	77948414	-0.385492	-0.976256	0.282904	0.383338	0.377385	0.111971
FUBP1	chr1	-	Intron	77948451	77948482	1.60268	-0.260588	1.26421	1.07127	0.420073	0.957595
FUBP1	chr1	-	Intron	77948644	77948675	-2.54019		4.89087
FUBP1	chr1	-	Intron	77948675	77948706	-4.52101		2.79894
FUBP1	chr1	-	Intron	77949017	77949048
FUBP1	chr1	-	Intron	77960092	77960123
FUBP1	chr1	-	CDS	77964281	77964312	0.161335	-0.243585	0.339789	0.554603	0.809933	0.91281
FUBP1	chr1	-	Intron	77968942	77968973	-1.51469	2.01295	4.99641	4.98478
DNAJB4	chr1	+	Intron	77979623	77979654	-1.87207	-1.80298	2.36028	4.89227
DNAJB4	chr1	+	Intron	77979748	77979779
DNAJB4	chr1	+	Intron	77981798	77981829	1.46966	0.111651	3.85115	3.07419
DNAJB4	chr1	+	Intron	77982141	77982172
DNAJB4	chr1	+	Intron	77984718	77984749
DNAJB4	chr1	+	Intron	77995224	77995255
DNAJB4	chr1	+	Intron	78003591	78003622
DNAJB4	chr1	+	Intron	78008739	78008770
DNAJB4	chr1	+	3UTR_F	78016418	78016449
DNAJB4	chr1	+	3UTR_M	78016981	78017012	1.35051	-0.787391	4.99506	4.99489
DNAJB4	chr1	+	3UTR_M	78017025	78017056
DNAJB4	chr1	+	3UTR_M	78017188	78017219	-2.0806	-0.787391	3.21506	4.99489
DNAJB4	chr1	+	3UTR_M	78017240	78017271	-1.53611	3.10033	4.99488	4.3361
DNAJB4	chr1	+	3UTR_M	78017294	78017325	1.35051	2.94537	4.99506	2.78437
DNAJB4	chr1	+	3UTR_M	78017529	78017560
DNAJB4	chr1	+	3UTR_M	78017742	78017773	2.24339	-0.303769	3.00175	2.55319
DNAJB4	chr1	+	3UTR_M	78017944	78017975	-0.147728	0.537139	0.767429	0.758713	0.929234	0.83113
DNAJB4	chr1	+	3UTR_M	78018054	78018085
DNAJB4	chr1	+	3UTR_M	78018326	78018357
DNAJB4	chr1	+	3UTR_M	78018401	78018432	1.35051	-0.787391	4.99506	4.99489
DNAJB4	chr1	+	3UTR_M	78018512	78018543	-0.0590661	2.38933	4.98908	3.37192
DNAJB4	chr1	+	3UTR_M	78019661	78019692
DNAJB4	chr1	+	3UTR_M	78025150	78025181	3.34297	1.51123	3.77644	1.93018
DNAJB4	chr1	+	3UTR_L	78025232	78025263
GIPC2	chr1	+	Intron	78093354	78093385
GIPC2	chr1	+	3UTR_M	78136360	78136391
GIPC2	chr1	+	3UTR_M	78137224	78137255
GIPC2	chr1	+	3UTR_L	78138424	78138455
PTGFR	chr1	+	Intron	78495413	78495444
PTGFR	chr1	+	Intron	78497082	78497113
PTGFR	chr1	+	3UTR_M	78539589	78539620
PTGFR	chr1	+	3UTR_M	78539729	78539760	-1.51469		4.99641
PTGFR	chr1	+	3UTR_L	78540677	78540708
IFI44L	chr1	+	Intron	78631625	78631656
IFI44L	chr1	+	3UTR_M	78642779	78642810	1.35051	2.87869	4.99506	3.0737
IFI44L	chr1	+	3UTR_M	78645328	78645359	2.321	0.695564	4.89556	3.30043
IFI44L	chr1	+	3UTR_L	78646125	78646156	1.35051	4.14529	4.99506	2.20813
IFI44	chr1	+	3UTR_S	78664058	78664089		2.01295		4.98478
ADGRL4	chr1	-	3UTR_L	78889754	78889785
ADGRL4	chr1	-	3UTR_M	78889955	78889986
ADGRL4	chr1	-	3UTR_M	78890273	78890304
ADGRL4	chr1	-	3UTR_M	78890595	78890626	1.14391	-3.6036	2.15836	3.11765
ADGRL4	chr1	-	Intron	78899754	78899785		2.01295		4.98478
ADGRL2	chr1	+	Intron	81700549	81700580
ADGRL2	chr1	+	Intron	81800682	81800713		4.60838		2.87609
ADGRL2	chr1	+	Intron	81820417	81820448		2.27195		4.96918
ADGRL2	chr1	+	Intron	81838293	81838324
ADGRL2	chr1	+	Intron	81920953	81920984	1.39879	-0.839092	4.99169	4.99129
ADGRL2	chr1	+	Intron	81953454	81953485	1.35051	-0.787391	4.99506	4.99489
ADGRL2	chr1	+	Intron	81956219	81956250
ADGRL2	chr1	+	Intron	81956496	81956527
ADGRL2	chr1	+	CDS	81966547	81966578	2.321	-1.7558	4.89556	4.8958
ADGRL2	chr1	+	Intron	81987053	81987084
ADGRL2	chr1	+	3UTR_M	81991797	81991828	-0.437289	0.206996	0.769387	0.895842	0.76727	0.95994
ADGRL2	chr1	+	3UTR_M	81991836	81991867	2.31844	0.311453	1.80803	1.26914	0.412691	0.95723
ADGRL2	chr1	+	3UTR_M	81991886	81991917
ADGRL2	chr1	+	3UTR_M	81992204	81992235	0.937292	1.67203	1.84444	1.25477	0.794941	0.5751
ADGRL2	chr1	+	3UTR_M	81992275	81992306
ADGRL2	chr1	+	3UTR_M	81992403	81992434	0.193865	0.242028	0.393346	0.500216	0.802456	0.900322
ADGRL2	chr1	+	3UTR_M	81992719	81992750	-1.51469	2.85404	4.99641	4.91208
ADGRL2	chr1	+	3UTR_M	81993419	81993450	-0.0762967	1.05658	1.47653	1.27208	0.980925	0.788482
ADGRL2	chr1	+	3UTR_M	81993842	81993873	3.6782	1.48682	3.419	1.72188
ADGRL2	chr1	+	3UTR_M	81993912	81993943
ADGRL2	chr1	+	3UTR_L	81996571	81996602	2.321	-1.7558	4.89556	4.8958
TTLL7	chr1	-	3UTR_L	83865018	83865049	4.82851	1.52895	2.55069	1.22354	0.177809	0.612412
TTLL7	chr1	-	3UTR_M	83865557	83865588
TTLL7	chr1	-	3UTR_M	83865713	83865744	1.2705	0.667263	0.819118	0.712454	0.297519	0.744079
TTLL7	chr1	-	3UTR_M	83865911	83865942	2.26015	1.79084	3.02821	1.6488
TTLL7	chr1	-	3UTR_M	83866048	83866079	0.520344	0.949371	2.90503	2.43038
TTLL7	chr1	-	3UTR_M	83867331	83867362	3.36506	-2.80301	3.72745	3.87979
TTLL7	chr1	-	3UTR_M	83867441	83867472	3.6782	-3.11546	3.419	3.55674
TTLL7	chr1	-	3UTR_M	83869584	83869615	1.50981	-0.822125	3.49598	3.39245
TTLL7	chr1	-	3UTR_M	83869688	83869719	1.35051	-0.787391	4.99506	4.99489
TTLL7	chr1	-	Intron	83949306	83949337	2.2244	-0.130775	0.531408	0.544462	0.000377268	0.958417
TTLL7	chr1	-	Intron	83979108	83979139
PRKACB	chr1	+	Intron	84079232	84079263	0.950179	-1.84893	4.21913	4.88893
PRKACB	chr1	+	Intron	84079461	84079492
PRKACB	chr1	+	Intron	84080648	84080679	1.72781	0.526811	1.02051	0.859186	0.242557	0.859511
PRKACB	chr1	+	Intron	84080939	84080970
PRKACB	chr1	+	Intron	84081447	84081478	-1.53611	2.01295	4.99488	4.98478
PRKACB	chr1	+	Intron	84083060	84083091
PRKACB	chr1	+	Intron	84083296	84083327		2.01295		4.98478
PRKACB	chr1	+	Intron	84086633	84086664	0.905875	0.264829	2.40784	2.02005
PRKACB	chr1	+	Intron	84092494	84092525
PRKACB	chr1	+	Intron	84092670	84092701	2.93535	0.0803257	4.23012	2.83951
PRKACB	chr1	+	Intron	84098260	84098291
PRKACB	chr1	+	Intron	84127933	84127964	-1.53611		4.99488
PRKACB	chr1	+	Intron	84129477	84129508
PRKACB	chr1	+	Intron	84129572	84129603
PRKACB	chr1	+	Intron	84133317	84133348
PRKACB	chr1	+	Intron	84166799	84166830
PRKACB	chr1	+	Intron	84175900	84175931		2.01295		4.98478
PRKACB	chr1	+	Intron	84175967	84175998		3.89975		3.78174
PRKACB	chr1	+	Intron	84205277	84205308	-0.336926	0.96687	1.16886	1.04983	0.890184	0.750996
PRKACB	chr1	+	Intron	84205417	84205448	2.36503	-1.80298	4.89227	4.89227
PRKACB	chr1	+	Intron	84208697	84208728
PRKACB	chr1	+	Intron	84210764	84210795		2.85404		4.91208
PRKACB	chr1	+	3UTR_F	84237159	84237190	2.40798	2.37532	4.88915	2.53373
PRKACB	chr1	+	3UTR_M	84237219	84237250	1.50981	1.24765	3.49598	2.30845
PRKACB	chr1	+	3UTR_M	84238238	84238269	1.52603	2.75225	2.0182	1.19167	0.674576	0.173687
PRKACB	chr1	+	3UTR_M	84238329	84238360		2.01295		4.98478
PRKACB	chr1	+	3UTR_M	84238470	84238501	1.1373	1.90146	0.54312	0.479858	0.127487	0.00244104
PRKACB	chr1	+	3UTR_M	84238499	84238530		3.98327		3.40123
PRKACB	chr1	+	3UTR_M	84239597	84239628	3.26559	2.40879	2.46738	1.06814	0.396335	0.190189
PRKACB	chr1	+	3UTR_L	84239661	84239692		4.10049		3.27055
SAMD13	chr1	+	Intron	84302056	84302087
SAMD13	chr1	+	Intron	84304971	84305002	2.321	1.04866	4.89556	3.35307
SAMD13	chr1	+	Intron	84327251	84327282
SAMD13	chr1	+	3UTR_S	84350778	84350809	-0.620065	1.66804	0.669436	0.656047	0.587947	0.112782
RPF1	chr1	+	Intron	84479490	84479521	1.50859	1.56275	2.16923	1.40363	0.705703	0.672056
RPF1	chr1	+	Intron	84488829	84488860
RPF1	chr1	+	Intron	84491189	84491220	-2.50158		4.89372
RPF1	chr1	+	Intron	84493223	84493254	2.93535	-0.993488	4.23012	3.55729
RPF1	chr1	+	3UTR_F	84497586	84497617	4.53988	-1.13275	2.7316	2.19296
RPF1	chr1	+	3UTR_M	84497661	84497692	-0.577452	-0.270787	0.443939	0.569595	0.405258	0.902497
RPF1	chr1	+	3UTR_M	84497770	84497801	0.740653	-1.15397	2.22109	2.32029	0.871832
GNG5	chr1	-	3UTR_L	84498263	84498294	0.334112	-1.20957	2.72279	3.18591
GNG5	chr1	-	3UTR_M	84498289	84498320	0.909602	-1.80298	3.92278	4.89227
GNG5	chr1	-	3UTR_M	84498315	84498346	0.757529	-0.858351	0.325489	0.416342	0.0820416	0.256342
RPF1	chr1	+	3UTR_L	84498319	84498350	2.86651	-0.512935	1.54321	1.24797	0.186633	0.920304
GNG5	chr1	-	3UTR_M	84498343	84498374	4.55927	1.40303	2.7544	1.41842		0.723146
GNG5	chr1	-	3UTR_M	84498376	84498407	3.09954	-1.01112	2.53367	2.02961
GNG5	chr1	-	3UTR_F	84498413	84498444	1.35306	-0.860929	2.2909	2.15094	0.756795
SPATA1	chr1	+	Intron	84506981	84507012	0.106592	0.139307	1.15487	1.19413	0.969	0.982478
SPATA1	chr1	+	Intron	84507570	84507601	2.36503	-1.80298	4.89227	4.89227
SPATA1	chr1	+	Intron	84508515	84508546
CTBS	chr1	-	3UTR_M	84548741	84548772	1.35051	0.585154	4.99506	4.98217
CTBS	chr1	-	3UTR_M	84549601	84549632	1.35051	0.835001	4.99506	4.63566
CTBS	chr1	-	3UTR_M	84553111	84553142	1.39879	1.38989	4.99169	4.14395
CTBS	chr1	-	3UTR_M	84553607	84553638	1.39879	-0.839092	4.99169	4.99129
CTBS	chr1	-	3UTR_M	84553664	84553695	1.35051	-0.787391	4.99506	4.99489
CTBS	chr1	-	3UTR_M	84554528	84554559	4.14061	-2.19037	3.08257	2.84575
CTBS	chr1	-	3UTR_M	84554838	84554869
CTBS	chr1	-	3UTR_F	84554940	84554971
CTBS	chr1	-	Intron	84561622	84561653	-0.0590661	-0.839092	4.98908	4.99129
CTBS	chr1	-	Intron	84561911	84561942
CTBS	chr1	-	Intron	84563231	84563262
CTBS	chr1	-	CDS	84563290	84563321
SSX2IP	chr1	-	3UTR_L	84643065	84643096	1.35051	-0.787391	4.99506	4.99489
SSX2IP	chr1	-	3UTR_M	84643183	84643214
SSX2IP	chr1	-	3UTR_M	84643903	84643934	1.00362	0.0890067	0.760565	0.719298	0.397483	0.9818
SSX2IP	chr1	-	3UTR_M	84644278	84644309	1.39879	-0.839092	4.99169	4.99129
SSX2IP	chr1	-	3UTR_M	84644467	84644498	2.59658	-1.51322	1.2951	1.13544	0.148899	0.575048
SSX2IP	chr1	-	3UTR_M	84644538	84644569	2.93535	-2.37214	4.23012	4.40633
SSX2IP	chr1	-	3UTR_M	84644855	84644886
SSX2IP	chr1	-	3UTR_M	84644903	84644934	1.35051	-0.787391	4.99506	4.99489
SSX2IP	chr1	-	3UTR_M	84644932	84644963	3.34297	-2.77916	3.77644	3.93093
SSX2IP	chr1	-	3UTR_M	84644961	84644992	3.49032	-1.57636	1.70273	1.41096	0.13715	0.670318
SSX2IP	chr1	-	3UTR_M	84644990	84645021	5.43956	-1.13942	2.24436	1.55447	0.0676851
SSX2IP	chr1	-	3UTR_M	84646019	84646050	3.83484	-1.85029	1.03521	0.986044	0.00209922	0.329489
SSX2IP	chr1	-	3UTR_M	84646213	84646244	1.06772	-1.20248	1.31121	1.48674	0.64466	0.79651
SSX2IP	chr1	-	3UTR_M	84646327	84646358
SSX2IP	chr1	-	3UTR_M	84646558	84646589	3.36506	-2.80301	3.72745	3.87979
SSX2IP	chr1	-	3UTR_M	84646746	84646777	5.16616	-2.00868	2.36701	2.00384	0.108324
SSX2IP	chr1	-	3UTR_M	84646846	84646877
SSX2IP	chr1	-	3UTR_M	84646939	84646970	2.70927	-2.74654	1.03953	1.17896	0.0455209	0.168088
SSX2IP	chr1	-	3UTR_M	84647002	84647033
SSX2IP	chr1	-	3UTR_M	84647048	84647079
SSX2IP	chr1	-	3UTR_M	84647106	84647137	1.39879	-0.839092	4.99169	4.99129
SSX2IP	chr1	-	3UTR_M	84647162	84647193	2.36503	-1.80298	4.89227	4.89227
SSX2IP	chr1	-	3UTR_M	84647250	84647281
SSX2IP	chr1	-	3UTR_F	84647329	84647360	0.79568	-3.1805	0.787017	1.18811	0.545914	0.0860624
LPAR3	chr1	-	3UTR_L	84811595	84811626	-7.40864		1.71719		0.000229399
LPAR3	chr1	-	3UTR_M	84813398	84813429	-5.98753		2.06912		0.0230391
LPAR3	chr1	-	3UTR_F	84813458	84813489	-4.8312		2.63951		0.194669
LPAR3	chr1	-	Intron	84882141	84882172
MCOLN2	chr1	-	3UTR_L	84925575	84925606	-5.51514	-1.7558	1.27614	4.8958	0.000222398
MCOLN2	chr1	-	3UTR_M	84926311	84926342
MCOLN2	chr1	-	3UTR_F	84926410	84926441
MCOLN2	chr1	-	Intron	84936356	84936387	-3.12552		4.50742
MCOLN2	chr1	-	Intron	84992514	84992545
MCOLN3	chr1	-	3UTR_L	85015715	85015746	-1.53611		4.99488
MCOLN3	chr1	-	3UTR_M	85018072	85018103	-4.5307		2.82039
MCOLN3	chr1	-	3UTR_M	85018470	85018501
MCOLN3	chr1	-	3UTR_F	85018895	85018926
MCOLN3	chr1	-	Intron	85046496	85046527
WDR63	chr1	+	Intron	85131630	85131661
WDR63	chr1	+	3UTR_F	85133118	85133149	2.22355	-3.09623	3.06316	3.61076
WDR63	chr1	+	3UTR_L	85133215	85133246
SYDE2	chr1	-	3UTR_L	85152481	85152512	-2.00852	-1.85266	1.34829	2.82686	0.322524
SYDE2	chr1	-	3UTR_M	85156164	85156195
SYDE2	chr1	-	3UTR_M	85156841	85156872
SYDE2	chr1	-	3UTR_M	85156879	85156910	1.39879	-0.839092	4.99169	4.99129
SYDE2	chr1	-	3UTR_M	85157501	85157532
SYDE2	chr1	-	3UTR_M	85157931	85157962
SYDE2	chr1	-	Intron	85164080	85164111
SYDE2	chr1	-	Intron	85174260	85174291	0.102175	0.0663704	0.932262	1.0222	0.960696	0.989335
SYDE2	chr1	-	Intron	85174299	85174330	-3.40186	1.38989	2.68014	4.14395	0.419165
SYDE2	chr1	-	Intron	85198854	85198885
C1orf52	chr1	-	3UTR_L	85249943	85249974	-0.226077	1.31132	0.752406	0.874587	0.885497	0.497252
C1orf52	chr1	-	3UTR_M	85251421	85251452	-0.0451465	-0.166262	0.687312	0.855167	0.97843	0.967945
C1orf52	chr1	-	3UTR_M	85251497	85251528	-0.0590661	-0.839092	4.98908	4.99129
C1orf52	chr1	-	3UTR_M	85251869	85251900
C1orf52	chr1	-	3UTR_M	85251958	85251989	-0.501502	-0.143506	0.414316	0.519116	0.447529	0.951863
C1orf52	chr1	-	3UTR_M	85252013	85252044	3.31977	0.467792	4.17494	2.79205
C1orf52	chr1	-	3UTR_M	85252050	85252081	1.39879	-0.839092	4.99169	4.99129
C1orf52	chr1	-	3UTR_M	85252084	85252115	1.13874	0.366563	1.55624	1.35522	0.687745	0.952943
C1orf52	chr1	-	3UTR_M	85252156	85252187	-0.492239	0.667185	1.89048	1.8679	0.901203
C1orf52	chr1	-	3UTR_M	85252184	85252215	-0.59797	-0.0404639	0.486182	0.617272	0.438323	0.989195
C1orf52	chr1	-	3UTR_M	85252228	85252259		2.01295		4.98478
C1orf52	chr1	-	3UTR_M	85252279	85252310	1.39879	1.38989	4.99169	4.14395
C1orf52	chr1	-	3UTR_M	85252425	85252456
C1orf52	chr1	-	3UTR_F	85252480	85252511
BCL10	chr1	-	3UTR_L	85261139	85261170	3.34297	-2.77916	3.77644	3.93093
BCL10	chr1	-	3UTR_M	85263350	85263381
BCL10	chr1	-	3UTR_M	85265564	85265595
BCL10	chr1	-	3UTR_M	85265766	85265797	-0.108738	-0.79179	2.88002	3.40881
BCL10	chr1	-	3UTR_M	85266238	85266269	1.78971	0.23249	1.5991	1.29079	0.493563	0.969706
BCL10	chr1	-	3UTR_M	85266323	85266354	0.950179	1.50634	4.21913	2.75941
BCL10	chr1	-	3UTR_M	85266373	85266404	0.926684	-2.82648	2.8894	3.87959
BCL10	chr1	-	3UTR_M	85267126	85267157	1.39879	-0.839092	4.99169	4.99129
BCL10	chr1	-	3UTR_M	85267156	85267187	-0.644596	1.01259	3.14236	3.09723
BCL10	chr1	-	3UTR_M	85267433	85267464
BCL10	chr1	-	3UTR_F	85267528	85267559
BCL10	chr1	-	Intron	85274436	85274467	4.56901	0.591895	2.79931	1.72108
BCL10	chr1	-	Intron	85274810	85274841		2.85404		4.91208
BCL10	chr1	-	Intron	85274839	85274870		2.27195		4.96918
DDAH1	chr1	-	3UTR_L	85318475	85318506	0.750162	0.0769547	0.411279	0.496855	0.19673	0.975009
DDAH1	chr1	-	3UTR_M	85318568	85318599	2.96453	0.418493	4.19411	2.86769
DDAH1	chr1	-	3UTR_M	85318633	85318664
DDAH1	chr1	-	3UTR_F	85321167	85321198	-2.50158		4.89372
DDAH1	chr1	-	Intron	85343784	85343815	1.39879	-0.839092	4.99169	4.99129
DDAH1	chr1	-	Intron	85448757	85448788
DDAH1	chr1	-	Intron	85464419	85464450	1.39879	-0.839092	4.99169	4.99129
DDAH1	chr1	-	Intron	85467697	85467728	2.96453	-2.40362	4.19411	4.36572
DDAH1	chr1	-	Intron	85467740	85467771
DDAH1	chr1	-	Intron	85473578	85473609
DDAH1	chr1	-	Intron	85481558	85481589
DDAH1	chr1	-	Intron	85482275	85482306	0.928078	-1.80298	3.93733	4.89227
DDAH1	chr1	-	Intron	85484653	85484684	0.909602	-1.80298	3.92278	4.89227
DDAH1	chr1	-	Intron	85485004	85485035
DDAH1	chr1	-	Intron	85492403	85492434
DDAH1	chr1	-	Intron	85493407	85493438	1.39879	-0.839092	4.99169	4.99129
DDAH1	chr1	-	Intron	85495280	85495311
DDAH1	chr1	-	Intron	85519441	85519472
DDAH1	chr1	-	Intron	85519951	85519982		2.01295		4.98478
CYR61	chr1	+	3UTR_F	85583270	85583301
CYR61	chr1	+	3UTR_M	85583330	85583361	0.969788	-1.84893	4.23531	4.88893
CYR61	chr1	+	3UTR_M	85583518	85583549
CYR61	chr1	+	3UTR_M	85583556	85583587	1.39879	-0.839092	4.99169	4.99129
CYR61	chr1	+	3UTR_M	85583588	85583619	4.21656	-3.65786	3.29656	3.42582
CYR61	chr1	+	3UTR_M	85583629	85583660	4.40926	-2.46448	3.14792	2.92592
CYR61	chr1	+	3UTR_M	85583658	85583689	2.40798	-0.47231	4.88915	4.25186
CYR61	chr1	+	3UTR_M	85583685	85583716	3.82338	-1.76601	1.06245	0.586442	0.00295788	0.0403152
CYR61	chr1	+	3UTR_M	85583711	85583742	1.39879	-0.839092	4.99169	4.99129
CYR61	chr1	+	3UTR_M	85583930	85583961	3.31467	-5.20665	1.76797	2.1787	0.182292
CYR61	chr1	+	3UTR_M	85583993	85584024
CYR61	chr1	+	3UTR_M	85584400	85584431
CYR61	chr1	+	3UTR_L	85585130	85585161	2.99388	-2.43518	4.5749	4.76661
ZNHIT6	chr1	-	3UTR_L	85648791	85648822	2.36503	-1.80298	4.89227	4.89227
ZNHIT6	chr1	-	3UTR_M	85649407	85649438	1.39879	1.83065	4.99169	3.75725
ZNHIT6	chr1	-	3UTR_M	85649549	85649580	2.25773	0.219816	3.00715	2.19608
ZNHIT6	chr1	-	3UTR_M	85649632	85649663
ZNHIT6	chr1	-	3UTR_M	85650575	85650606
ZNHIT6	chr1	-	3UTR_M	85650766	85650797	-1.53611		4.99488
ZNHIT6	chr1	-	3UTR_M	85650836	85650867	0.204554	-0.165984	1.23959	1.32712	0.940597	0.981608
ZNHIT6	chr1	-	3UTR_M	85650987	85651018	1.35051	-0.787391	4.99506	4.99489
ZNHIT6	chr1	-	3UTR_M	85651013	85651044	1.096	0.608544	1.80994	1.47238	0.749452	0.919143
ZNHIT6	chr1	-	3UTR_M	85651112	85651143
ZNHIT6	chr1	-	3UTR_M	85652338	85652369
ZNHIT6	chr1	-	3UTR_M	85652751	85652782
ZNHIT6	chr1	-	3UTR_M	85652798	85652829	0.700147	0.00598877	0.752289	0.801257	0.586049	0.998126
ZNHIT6	chr1	-	3UTR_F	85653881	85653912	-0.578895	-0.644817	1.47474	1.88374	0.846396
ZNHIT6	chr1	-	Intron	85662108	85662139
ZNHIT6	chr1	-	Intron	85699745	85699776
ZNHIT6	chr1	-	Intron	85701959	85701990	1.39879	-0.839092	4.99169	4.99129
COL24A1	chr1	-	3UTR_S	85729223	85729254	-2.54019	2.85404	4.89087	4.91208
COL24A1	chr1	-	Intron	85887466	85887497
COL24A1	chr1	-	Intron	86046731	86046762	-1.51469		4.99641
COL24A1	chr1	-	Intron	86112174	86112205
ODF2L	chr1	-	3UTR_L	86346827	86346858	2.321	1.69321	4.89556	2.69104
ODF2L	chr1	-	3UTR_M	86347093	86347124	1.35051	-0.787391	4.99506	4.99489
ODF2L	chr1	-	3UTR_M	86348101	86348132	1.04396	0.602467	1.00478	0.798739	0.533833	0.815661
ODF2L	chr1	-	3UTR_M	86348148	86348179	1.39879	-0.839092	4.99169	4.99129
ODF2L	chr1	-	3UTR_M	86348241	86348272
ODF2L	chr1	-	3UTR_M	86348282	86348313
ODF2L	chr1	-	3UTR_M	86348465	86348496
ODF2L	chr1	-	3UTR_M	86348653	86348684
ODF2L	chr1	-	3UTR_F	86348727	86348758	0.673853	0.280292	0.987358	0.940371	0.711724	0.946662
ODF2L	chr1	-	CDS	86348866	86348897
ODF2L	chr1	-	Intron	86349059	86349090
ODF2L	chr1	-	Intron	86350072	86350103	1.03941	1.40642	1.19933	0.883148	0.61909	0.455524
ODF2L	chr1	-	Intron	86351896	86351927	-1.30298	0.589749	1.54348	2.0916	0.629375
ODF2L	chr1	-	Intron	86357929	86357960	-1.53611		4.99488
ODF2L	chr1	-	Intron	86358244	86358275
ODF2L	chr1	-	Intron	86371165	86371196	2.321	-1.7558	4.89556	4.8958
ODF2L	chr1	-	Intron	86383271	86383302	2.93535	0.975644	4.23012	2.43646
ODF2L	chr1	-	Intron	86383605	86383636
ODF2L	chr1	-	Intron	86384396	86384427	2.40798	-0.24065	4.88915	4.01486
ODF2L	chr1	-	Intron	86384995	86385026
ODF2L	chr1	-	Intron	86385724	86385755
ODF2L	chr1	-	Intron	86386799	86386830
CLCA2	chr1	+	3UTR_M	86456470	86456501
SH3GLB1	chr1	+	CDS	86722653	86722684	2.321	-1.7558	4.89556	4.8958
SH3GLB1	chr1	+	Intron	86722839	86722870
SH3GLB1	chr1	+	Intron	86724473	86724504
SH3GLB1	chr1	+	3UTR_F	86743263	86743294	0.933964	-1.90144	0.945219	1.16521	0.558029	0.438205
SH3GLB1	chr1	+	3UTR_M	86743295	86743326	0.182276	-1.60694	0.439629	0.58186	0.836159	0.0718463
SH3GLB1	chr1	+	3UTR_M	86743376	86743407	-0.403291	-1.23439	2.20032	3.1479
SH3GLB1	chr1	+	3UTR_M	86743567	86743598	-0.256233	-0.125328	0.927174	1.05146	0.894909	0.982327
SH3GLB1	chr1	+	3UTR_M	86743631	86743662
SH3GLB1	chr1	+	3UTR_M	86743784	86743815
SH3GLB1	chr1	+	3UTR_M	86743863	86743894
SH3GLB1	chr1	+	3UTR_M	86743950	86743981	2.36503	-0.208353	4.89227	3.73615
SH3GLB1	chr1	+	3UTR_M	86744101	86744132	1.4819	-0.128517	3.51511	3.1455
SH3GLB1	chr1	+	3UTR_M	86744129	86744160	-1.15098	-0.15869	1.4043	1.90474	0.641831
SH3GLB1	chr1	+	3UTR_M	86744273	86744304	1.50981	-1.0233	3.49598	3.53747
SH3GLB1	chr1	+	3UTR_M	86744419	86744450
SH3GLB1	chr1	+	3UTR_M	86748124	86748155	3.13199	0.559429	1.46467	0.994353	0.117691	0.874398
SH3GLB1	chr1	+	3UTR_L	86748162	86748193	1.52689	0.537039	0.619487	0.56686	0.0622734	0.738391
SELENOF	chr1	-	3UTR_M	86861333	86861364
SELENOF	chr1	-	3UTR_M	86862335	86862366
SELENOF	chr1	-	3UTR_M	86862435	86862466	1.53715	2.43595	3.77341	1.89221
SELENOF	chr1	-	3UTR_M	86862567	86862598
SELENOF	chr1	-	3UTR_M	86862711	86862742	1.78828	-0.195507	0.469334	0.481373	0.00146396	0.921265
SELENOF	chr1	-	3UTR_M	86862935	86862966	-2.50158		4.89372
SELENOF	chr1	-	3UTR_M	86863325	86863356
SELENOF	chr1	-	3UTR_M	86863394	86863425	1.35051	-0.787391	4.99506	4.99489
SELENOF	chr1	-	3UTR_F	86863442	86863473
SELENOF	chr1	-	Intron	86870614	86870645	2.20889	-0.269992	3.05757	2.60472
SELENOF	chr1	-	Intron	86878900	86878931
SELENOF	chr1	-	Intron	86880606	86880637
SELENOF	chr1	-	Intron	86886942	86886973
SELENOF	chr1	-	Intron	86894897	86894928	0.542489	-3.4193	2.18184	3.32655
SELENOF	chr1	-	Intron	86902024	86902055
HS2ST1	chr1	+	Intron	86954049	86954080	0.923565	0.100882	1.21446	1.11239	0.672264	0.985025
HS2ST1	chr1	+	Intron	87002603	87002634	0.180457	-0.716147	0.442264	0.530188	0.839509	0.566021
HS2ST1	chr1	+	Intron	87098406	87098437	2.9149	-1.52985	2.61508	2.41619
HS2ST1	chr1	+	Intron	87104395	87104426	-0.0195016	-1.84893	3.70174	4.88893
HS2ST1	chr1	+	3UTR_M	87105031	87105062	1.35051	-0.787391	4.99506	4.99489
HS2ST1	chr1	+	3UTR_M	87105329	87105360	3.36506	-2.80301	3.72745	3.87979
HS2ST1	chr1	+	3UTR_M	87105733	87105764	2.93535	-2.37214	4.23012	4.40633
HS2ST1	chr1	+	3UTR_M	87105802	87105833
HS2ST1	chr1	+	3UTR_M	87106201	87106232	0.910026	0.00050834	0.897563	0.823467	0.544609	0.999811
HS2ST1	chr1	+	3UTR_M	87107469	87107500	0.334112	-1.20957	2.72279	3.18591
HS2ST1	chr1	+	3UTR_M	87107753	87107784
HS2ST1	chr1	+	3UTR_M	87107784	87107815	0.493677	-0.73958	1.76078	2.12489	0.893005
HS2ST1	chr1	+	3UTR_M	87107832	87107863	3.6782	-0.286266	3.419	2.55935
HS2ST1	chr1	+	3UTR_M	87108002	87108033
HS2ST1	chr1	+	3UTR_M	87108047	87108078
HS2ST1	chr1	+	3UTR_M	87108092	87108123
HS2ST1	chr1	+	3UTR_M	87108176	87108207	1.83074	0.577387	1.12921	0.910903	0.269521	0.85347
HS2ST1	chr1	+	3UTR_M	87108867	87108898	1.35051	-0.787391	4.99506	4.99489
HS2ST1	chr1	+	3UTR_M	87109165	87109196	0.512814	-0.0486231	1.48868	1.42433	0.866575	0.994179
HS2ST1	chr1	+	3UTR_M	87109340	87109371
HS2ST1	chr1	+	3UTR_M	87109409	87109440	1.25377	-0.000609587	1.12086	1.05122	0.493963	0.999811
HS2ST1	chr1	+	3UTR_M	87109962	87109993	0.878388	0.662516	0.579785	0.563838	0.313047	0.64638
HS2ST1	chr1	+	3UTR_M	87110044	87110075
HS2ST1	chr1	+	3UTR_M	87110120	87110151
HS2ST1	chr1	+	3UTR_L	87110743	87110774		3.85061		3.85688
LMO4	chr1	+	Intron	87334865	87334896
LMO4	chr1	+	Intron	87341243	87341274	-1.51469		4.99641
LMO4	chr1	+	Intron	87341595	87341626	-1.30411	-0.79179	2.16249	3.40881
LMO4	chr1	+	3UTR_F	87344963	87344994	-3.7764	0.533437	2.28514	4.97856	0.257399
LMO4	chr1	+	3UTR_M	87345108	87345139	-2.05186	-0.83934	1.95757	3.66241	0.529393
LMO4	chr1	+	3UTR_M	87345254	87345285		2.85404		4.91208
LMO4	chr1	+	3UTR_M	87345286	87345317	0.942424	1.91624	2.71146	1.75833
LMO4	chr1	+	3UTR_M	87345330	87345361	-0.467906	1.526	1.14814	1.02379	0.839623	0.501968
LMO4	chr1	+	3UTR_M	87345377	87345408	-0.944199	0.84232	0.343826	0.415365	0.0331438	0.26804
LMO4	chr1	+	3UTR_M	87345482	87345513	0.0539728	0.319772	1.50955	1.55006	0.983475	0.965187
LMO4	chr1	+	3UTR_M	87345560	87345591	0.872346	2.20558	1.27248	0.798598	0.710263	0.0718463
LMO4	chr1	+	3UTR_M	87345867	87345898
LMO4	chr1	+	3UTR_M	87345953	87345984
LMO4	chr1	+	3UTR_M	87346447	87346478
LMO4	chr1	+	3UTR_M	87346747	87346778
LMO4	chr1	+	3UTR_M	87347085	87347116	0.276592	0.638439	0.702355	0.657713	0.845922	0.72943
LMO4	chr1	+	3UTR_M	87348903	87348934	0.151653	1.58376	1.35937	1.04881	0.959649	0.491842
PKN2	chr1	+	Intron	88744887	88744918
PKN2	chr1	+	Intron	88766775	88766806
PKN2	chr1	+	Intron	88794571	88794602	-1.51469		4.99641
PKN2	chr1	+	Intron	88814327	88814358	3.409	-2.8503	4.06872	4.23646
PKN2	chr1	+	Intron	88816583	88816614
PKN2	chr1	+	Intron	88828797	88828828
PKN2	chr1	+	Intron	88828940	88828971
PKN2	chr1	+	Intron	88828984	88829015
PKN2	chr1	+	Intron	88832074	88832105
PKN2	chr1	+	3UTR_F	88833508	88833539
PKN2	chr1	+	3UTR_M	88833597	88833628	-1.53611		4.99488
PKN2	chr1	+	3UTR_M	88834028	88834059	1.35051	-0.787391	4.99506	4.99489
PKN2	chr1	+	3UTR_M	88834151	88834182	-4.3084		3.28441
PKN2	chr1	+	3UTR_M	88834651	88834682	2.36503	-0.208353	4.89227	3.73615
PKN2	chr1	+	3UTR_M	88835125	88835156	2.36503	-1.80298	4.89227	4.89227
PKN2	chr1	+	3UTR_M	88835335	88835366	0.575202	-1.03804	1.68737	2.01686	0.868383
PKN2	chr1	+	3UTR_M	88835427	88835458	-0.532034	-2.33926	2.68607	4.85914
PKN2	chr1	+	3UTR_M	88835756	88835787		2.85404		4.91208
PKN2	chr1	+	3UTR_M	88835785	88835816	0.322471	0.955469	1.1509	1.00843	0.893005	0.738391
PKN2	chr1	+	3UTR_M	88835861	88835892	3.31977	0.467792	4.17494	2.79205
PKN2	chr1	+	3UTR_M	88835902	88835933	1.45138	3.06665	3.83976	1.70402		0.362446
PKN2	chr1	+	3UTR_L	88836235	88836266	3.36506	-2.80301	3.72745	3.87979
GTF2B	chr1	-	3UTR_L	88850438	88850469		4.60838		2.87609
GTF2B	chr1	-	3UTR_M	88852623	88852654	0.992013	-0.501058	1.23625	1.24056	0.651301	0.921985
GTF2B	chr1	-	3UTR_M	88852778	88852809
GTF2B	chr1	-	3UTR_M	88852828	88852859
GTF2B	chr1	-	3UTR_F	88852922	88852953	0.789891	0.868138	0.914062	0.771273	0.620308	0.666424
GTF2B	chr1	-	Intron	88857682	88857713	1.66856	-0.326933	0.672439	0.727204	0.0601915	0.909243
GTF2B	chr1	-	Intron	88881724	88881755
GTF2B	chr1	-	Intron	88882752	88882783
KYAT3	chr1	-	3UTR_S	88921034	88921065	0.00920127	0.49434	1.23026	1.20769	0.996137	0.92051
KYAT3	chr1	-	Intron	88935769	88935800	-1.61963	1.80538	0.783319	0.8354	0.132841	0.221099
KYAT3	chr1	-	Intron	88935802	88935833		2.01295		4.98478
KYAT3	chr1	-	Intron	88935842	88935873	-0.571593	-0.793766	1.64937	2.16838	0.865612
KYAT3	chr1	-	Intron	88935895	88935926	1.39879	-0.839092	4.99169	4.99129
KYAT3	chr1	-	Intron	88936069	88936100
KYAT3	chr1	-	Intron	88942560	88942591	3.6604	-1.71376	3.47149	3.10769
KYAT3	chr1	-	Intron	88942971	88943002	-2.54019		4.89087
KYAT3	chr1	-	Intron	88951230	88951261	0.056035	-0.456786	0.790526	0.954061	0.977156	0.90146
RBMXL1	chr1	-	3UTR_L	88979446	88979477	-0.426097	0.523323	0.571895	0.624037	0.680271	0.787001
RBMXL1	chr1	-	3UTR_M	88979731	88979762
RBMXL1	chr1	-	3UTR_M	88979849	88979880	0.156116	0.532646	2.13167	1.8353	0.976287
RBMXL1	chr1	-	3UTR_M	88980058	88980089	-1.09163	-2.80301	2.01924	3.87979	0.779968
RBMXL1	chr1	-	3UTR_M	88980415	88980446	-0.654184	0.989495	0.66377	0.74757	0.559561	0.57927
RBMXL1	chr1	-	3UTR_M	88981954	88981985	-2.13475	-0.553758	1.30511	2.44032	0.263654
RBMXL1	chr1	-	3UTR_M	88982354	88982385	-1.36872	-1.84893	2.67369	4.88893
RBMXL1	chr1	-	3UTR_F	88982456	88982487	-1.53611		4.99488
RBMXL1	chr1	-	Intron	88990781	88990812
GBP3	chr1	-	3UTR_L	89006670	89006701	2.36503	-1.80298	4.89227	4.89227
GBP3	chr1	-	Intron	89008924	89008955
GBP1	chr1	-	3UTR_L	89052309	89052340	1.35051	-0.787391	4.99506	4.99489
GBP2	chr1	-	3UTR_F	89108057	89108088
GBP6	chr1	+	Intron	89381268	89381299		2.01295		4.98478
LRRC8B	chr1	+	Intron	89579749	89579780
LRRC8B	chr1	+	Intron	89585193	89585224	1.39879	-0.839092	4.99169	4.99129
LRRC8B	chr1	+	3UTR_F	89593441	89593472
LRRC8B	chr1	+	3UTR_M	89593759	89593790	-1.51469		4.99641
LRRC8B	chr1	+	3UTR_M	89594287	89594318	2.36503	-1.80298	4.89227	4.89227
LRRC8B	chr1	+	3UTR_M	89594616	89594647
LRRC8B	chr1	+	3UTR_M	89594674	89594705	-2.63774	3.2789	2.81876	2.63041
LRRC8B	chr1	+	3UTR_M	89594744	89594775	-1.20057	0.53558	0.979808	1.17844	0.440513	0.907359
LRRC8B	chr1	+	3UTR_M	89596502	89596533	0.950179	0.612761	4.21913	3.26768
LRRC8B	chr1	+	3UTR_M	89596553	89596584	0.975088	0.61474	1.14409	1.00733	0.625288	0.860681
LRRC8B	chr1	+	3UTR_M	89596611	89596642	-0.367005	-1.55662	2.23256	2.97453	0.940725
LRRC8B	chr1	+	3UTR_L	89597841	89597872	0.155941	1.20211	1.86987	1.57288	0.972293
LRRC8C	chr1	+	3UTR_F	89715026	89715057
LRRC8C	chr1	+	3UTR_M	89715136	89715167	-2.54019	2.27195	4.89087	4.96918
LRRC8C	chr1	+	3UTR_M	89717082	89717113
LRRC8C	chr1	+	3UTR_M	89718137	89718168	2.36503	-1.80298	4.89227	4.89227
LRRC8C	chr1	+	3UTR_L	89719513	89719544	2.40798	1.61836	4.88915	2.67351
AC093423.3	chr1	+	Intron	89759902	89759933
AC093423.3	chr1	+	Intron	89768131	89768162
LRRC8D	chr1	+	Intron	89838208	89838239
LRRC8D	chr1	+	Intron	89869814	89869845
LRRC8D	chr1	+	Intron	89891459	89891490	1.39879	0.784435	4.99169	4.59216
LRRC8D	chr1	+	3UTR_F	89935981	89936012	-1.12012	0.752995	0.398544	0.478283	0.028408	0.462806
LRRC8D	chr1	+	3UTR_L	89936418	89936449	-0.391308	1.2202	2.25756	2.01839
ZNF326	chr1	+	Intron	89996047	89996078	1.39879	0.533437	4.99169	4.97856
ZNF326	chr1	+	Intron	90006421	90006452
ZNF326	chr1	+	Intron	90006734	90006765
ZNF326	chr1	+	3UTR_F	90027816	90027847	2.40798	-1.84893	4.88915	4.88893
ZNF326	chr1	+	3UTR_M	90027861	90027892	-0.0955144	0.653033	2.53164	2.23092
ZNF326	chr1	+	3UTR_M	90028024	90028055	1.39879	-0.839092	4.99169	4.99129
ZNF326	chr1	+	3UTR_M	90028084	90028115	0.93055	0.833141	2.24972	1.7986
ZNF326	chr1	+	3UTR_M	90028170	90028201	2.34786	-0.387153	1.61773	1.30276	0.339359	0.946959
ZNF326	chr1	+	3UTR_M	90028206	90028237	-0.387338	0.10032	0.374786	0.488853	0.536077	0.965392
ZNF326	chr1	+	3UTR_M	90028288	90028319
ZNF326	chr1	+	3UTR_M	90028515	90028546	-0.503142	0.332444	0.650935	0.741842	0.66584	0.90982
ZNF326	chr1	+	3UTR_M	90029821	90029852	-0.068755	-0.315398	2.19213	2.24071	0.98497
ZNF326	chr1	+	3UTR_M	90029978	90030009	0.592978	-0.599754	1.26365	1.35524	0.81211	0.911648
ZNF326	chr1	+	3UTR_M	90033568	90033599	-1.41722	1.43853	1.85289	2.17949	0.669917
ZNF326	chr1	+	3UTR_M	90033597	90033628	-2.54019		4.89087
ZNF326	chr1	+	3UTR_M	90035511	90035542	2.05325	0.273413	1.41644	1.10931	0.339865	0.956957
ZNF326	chr1	+	3UTR_L	90037684	90037715
ZNF644	chr1	-	3UTR_L	90909099	90909130
ZNF644	chr1	-	3UTR_M	90910927	90910958
ZNF644	chr1	-	3UTR_M	90912445	90912476
ZNF644	chr1	-	3UTR_M	90915294	90915325	0.444565	1.04195	1.06558	0.949374	0.834879	0.678906
ZNF644	chr1	-	3UTR_M	90915405	90915436	-1.05081	1.69873	2.87041	2.88975
ZNF644	chr1	-	3UTR_M	90915458	90915489
ZNF644	chr1	-	3UTR_M	90915579	90915610
ZNF644	chr1	-	3UTR_M	90915627	90915658	-0.0537507	0.186869	0.489257	0.584346	0.960631	0.942272
ZNF644	chr1	-	3UTR_M	90915852	90915883	-1.17362	-0.0631416	1.6329	2.15959	0.694025
ZNF644	chr1	-	3UTR_M	90915915	90915946
ZNF644	chr1	-	3UTR_M	90915997	90916028
ZNF644	chr1	-	3UTR_M	90916031	90916062	1.35051	-0.787391	4.99506	4.99489
ZNF644	chr1	-	3UTR_M	90916069	90916100	2.2836	-2.03467	1.3846	1.47102	0.25846	0.552053
ZNF644	chr1	-	3UTR_M	90916300	90916331
ZNF644	chr1	-	3UTR_F	90916497	90916528	-0.699776	-1.25045	1.13874	1.6626	0.745423
ZNF644	chr1	-	Intron	90924258	90924289
ZNF644	chr1	-	Intron	90936376	90936407	1.39879	-0.839092	4.99169	4.99129
ZNF644	chr1	-	Intron	90940752	90940783
ZNF644	chr1	-	Intron	90971169	90971200	1.35051	-0.787391	4.99506	4.99489
ZNF644	chr1	-	Intron	90982361	90982392	-0.10736	-0.787391	4.99245	4.99489
ZNF644	chr1	-	Intron	90987237	90987268	-0.542609	1.11541	0.989	0.977478	0.77618	0.660278
ZNF644	chr1	-	Intron	91004958	91004989	2.9048	-2.33926	4.69899	4.85914
ZNF644	chr1	-	Intron	91011168	91011199		2.85404		4.91208
ZNF644	chr1	-	Intron	91011256	91011287
ZNF644	chr1	-	Intron	91018470	91018501
ZNF644	chr1	-	Intron	91019888	91019919
ZNF644	chr1	-	Intron	91020423	91020454	2.99388	0.221236	4.5749	3.16921
ZNF644	chr1	-	Intron	91020875	91020906
ZNF644	chr1	-	Intron	91020933	91020964	0.950179	-1.84893	4.21913	4.88893
HFM1	chr1	-	3UTR_S	91260756	91260787	2.36503	3.54212	4.89227	1.75838
HFM1	chr1	-	Intron	91286269	91286300	0.182212	-3.37212	2.0649	3.32292	0.970596
HFM1	chr1	-	Intron	91313056	91313087	2.40798	-1.84893	4.88915	4.88893
HFM1	chr1	-	Intron	91318339	91318370
HFM1	chr1	-	Intron	91377647	91377678
HFM1	chr1	-	Intron	91377809	91377840
CDC7	chr1	+	Intron	91501483	91501514
CDC7	chr1	+	CDS	91513286	91513317	-0.095217	-1.80298	3.42211	4.89227
CDC7	chr1	+	Intron	91516516	91516547	2.36503	-1.80298	4.89227	4.89227
CDC7	chr1	+	3UTR_F	91524475	91524506	-4.11889	2.27195	3.15703	4.96918
CDC7	chr1	+	3UTR_M	91524579	91524610
CDC7	chr1	+	3UTR_M	91524770	91524801	1.35051	0.835001	4.99506	4.63566
CDC7	chr1	+	3UTR_M	91524896	91524927	2.40798	-1.84893	4.88915	4.88893
CDC7	chr1	+	3UTR_M	91525005	91525036	-1.83461	-2.59929	1.13357	2.45819	0.270469
CDC7	chr1	+	3UTR_M	91525111	91525142	1.39879	-0.839092	4.99169	4.99129
CDC7	chr1	+	3UTR_M	91525690	91525721	2.36503	1.54616	4.89227	2.60226
CDC7	chr1	+	3UTR_L	91525742	91525773	-0.457554	2.90892	1.25004	0.943483	0.858239	0.0338697
TGFBR3	chr1	-	3UTR_M	91680333	91680364	-1.82946	-0.993488	1.93679	3.55729	0.579963
TGFBR3	chr1	-	3UTR_M	91680544	91680575
TGFBR3	chr1	-	Intron	91689567	91689598
TGFBR3	chr1	-	Intron	91695391	91695422	1.35051	-0.787391	4.99506	4.99489
TGFBR3	chr1	-	CDS	91708653	91708684
TGFBR3	chr1	-	Intron	91818269	91818300
TGFBR3	chr1	-	Intron	91902605	91902636
BRDT	chr1	+	Intron	91962172	91962203
EPHX4	chr1	+	Intron	92058982	92059013
EPHX4	chr1	+	3UTR_F	92063416	92063447	1.39879	-0.839092	4.99169	4.99129
EPHX4	chr1	+	3UTR_M	92063518	92063549		2.27195		4.96918
EPHX4	chr1	+	3UTR_L	92063710	92063741
KIAA1107	chr1	+	Intron	92183620	92183651		3.6085		3.75649
KIAA1107	chr1	+	Intron	92183694	92183725
KIAA1107	chr1	+	3UTR_F	92184416	92184447		2.85404		4.91208
KIAA1107	chr1	+	3UTR_M	92184629	92184660
KIAA1107	chr1	+	3UTR_L	92184703	92184734	1.98632	2.11466	1.46648	0.821547	0.381405	0.106328
GLMN	chr1	-	3UTR_L	92243875	92243906		2.01295		4.98478
GLMN	chr1	-	3UTR_M	92245719	92245750
GLMN	chr1	-	3UTR_M	92245776	92245807	0.906104	0.170443	2.87235	2.43917
GLMN	chr1	-	3UTR_M	92246255	92246286
GLMN	chr1	-	3UTR_M	92246392	92246423
GLMN	chr1	-	3UTR_M	92246459	92246490	0.64573	-0.0140768	2.35789	2.28847
GLMN	chr1	-	3UTR_F	92246484	92246515	0.994295	0.351483	1.42968	1.22858	0.705703	0.949832
GLMN	chr1	-	CDS	92246558	92246589		2.01295		4.98478
GLMN	chr1	-	Intron	92295953	92295984
RPAP2	chr1	+	CDS	92304328	92304359	-1.51469		4.99641
RPAP2	chr1	+	Intron	92310890	92310921	1.39879	-0.839092	4.99169	4.99129
RPAP2	chr1	+	Intron	92324677	92324708	1.29474	-1.24693	1.67982	1.89919	0.666964
RPAP2	chr1	+	Intron	92325917	92325948
RPAP2	chr1	+	Intron	92331508	92331539
RPAP2	chr1	+	Intron	92334381	92334412		2.01295		4.98478
RPAP2	chr1	+	Intron	92340068	92340099
RPAP2	chr1	+	Intron	92350405	92350436
RPAP2	chr1	+	Intron	92350619	92350650
RPAP2	chr1	+	Intron	92353144	92353175
RPAP2	chr1	+	Intron	92357846	92357877	-3.08611		4.56107
RPAP2	chr1	+	Intron	92357878	92357909	-1.53611		4.99488
RPAP2	chr1	+	Intron	92362331	92362362
RPAP2	chr1	+	Intron	92367880	92367911	2.39878	-0.292506	2.13894	1.6589	0.492387
RPAP2	chr1	+	Intron	92368619	92368650
RPAP2	chr1	+	Intron	92368820	92368851	0.960093	-0.778675	1.35119	1.39026	0.698478	0.875336
RPAP2	chr1	+	Intron	92373750	92373781	2.36503	0.435033	4.89227	3.4234
RPAP2	chr1	+	Intron	92374106	92374137
RPAP2	chr1	+	Intron	92375111	92375142
RPAP2	chr1	+	3UTR_F	92387290	92387321	0.922256	-1.3539	1.95477	2.23911	0.81125
RPAP2	chr1	+	3UTR_M	92387451	92387482
RPAP2	chr1	+	3UTR_M	92388153	92388184	-0.532418	-1.3539	1.56595	2.23911	0.868818
RPAP2	chr1	+	3UTR_M	92391983	92392014
RPAP2	chr1	+	3UTR_M	92394009	92394040	1.39879	-0.839092	4.99169	4.99129
RPAP2	chr1	+	3UTR_M	92395925	92395956
RPAP2	chr1	+	3UTR_M	92398330	92398361	3.6782	1.23161	3.419	1.83196
RPAP2	chr1	+	3UTR_M	92398868	92398899	2.35822	0.0911239	0.722538	0.620189	0.00835066	0.9768
RPAP2	chr1	+	3UTR_M	92401261	92401292	4.34293	-0.126628	2.89183	1.93348
RPAP2	chr1	+	3UTR_M	92402036	92402067	1.33911	1.33169	1.24159	0.903591	0.513825	0.509144
RPAP2	chr1	+	3UTR_L	92402210	92402241	2.51209	1.58249	2.849	1.55427
GFI1	chr1	-	3UTR_L	92473033	92473064
GFI1	chr1	-	3UTR_M	92474754	92474785	2.93535	0.271481	4.23012	2.94307
GFI1	chr1	-	3UTR_F	92475001	92475032	-1.51469		4.99641
EVI5	chr1	-	3UTR_L	92508686	92508717	1.56716	-0.52754	0.864147	0.842561	0.200287	0.855893
EVI5	chr1	-	3UTR_F	92512458	92512489	2.11128	-0.190505	2.34486	1.86848	0.601554
EVI5	chr1	-	Intron	92528487	92528518
EVI5	chr1	-	Intron	92536072	92536103	-1.51469		4.99641
EVI5	chr1	-	Intron	92560154	92560185
EVI5	chr1	-	Intron	92605259	92605290
EVI5	chr1	-	Intron	92623258	92623289
EVI5	chr1	-	Intron	92626987	92627018	1.39879	-0.839092	4.99169	4.99129
EVI5	chr1	-	Intron	92663071	92663102
EVI5	chr1	-	Intron	92665844	92665875
EVI5	chr1	-	Intron	92707792	92707823	1.39879	0.533437	4.99169	4.97856
EVI5	chr1	-	Intron	92708143	92708174
EVI5	chr1	-	Intron	92728378	92728409	1.85566	-1.36349	0.450283	0.500641	0.000482187	0.0776908
EVI5	chr1	-	Intron	92755059	92755090	0.715818	0.243263	0.804949	0.785092	0.607934	0.944194
RPL5	chr1	+	CDS	92833589	92833620	-1.09096	1.81257	1.52495	1.52219	0.695935	0.640652
RPL5	chr1	+	Intron	92835083	92835114	-1.62287	0.385586	2.54586	3.68074
RPL5	chr1	+	CDS	92836259	92836290	1.39879	-0.839092	4.99169	4.99129
RPL5	chr1	+	CDS	92836312	92836343	1.39879	0.533437	4.99169	4.97856
RPL5	chr1	+	Intron	92837359	92837390		3.85061		3.85688
FAM69A	chr1	-	Intron	92837421	92837452
FAM69A	chr1	-	Intron	92837464	92837495
RPL5	chr1	+	CDS	92837521	92837552	1.39879	0.533437	4.99169	4.97856
RPL5	chr1	+	CDS	92837564	92837595	2.24743	-0.909315	1.65035	1.40341	0.377658	0.849771
RPL5	chr1	+	CDS	92837594	92837625	4.37602	0.226959	2.84958	1.75781
RPL5	chr1	+	Intron	92837917	92837948	-1.53611		4.99488
RPL5	chr1	+	CDS	92840593	92840624	0.718036	0.27966	0.379962	0.443816	0.178927	0.854786
RPL5	chr1	+	Intron	92840834	92840865	-0.085921	0.585154	4.99398	4.98217
FAM69A	chr1	-	Intron	92840984	92841015
FAM69A	chr1	-	Intron	92841035	92841066	3.26559	-0.598139	2.46738	1.85637	0.396335
RPL5	chr1	+	CDS	92841804	92841835	3.10857	-0.433385	0.8209	0.733713	0.00158382	0.865405
RPL5	chr1	+	3UTR_F	92841870	92841901	1.31434	0.0581651	0.324479	0.40671	0.000624424	0.977791
RPL5	chr1	+	3UTR_M	92841901	92841932	-1.04997	0.209196	0.289006	1.16564	0.00264455	0.969706
FAM69A	chr1	-	Intron	92842159	92842190	-2.30411	-1.71376	1.42624	3.10769	0.271583
FAM69A	chr1	-	Intron	92842344	92842375	0.493897	-2.37214	2.91727	4.40633
FAM69A	chr1	-	Intron	92842440	92842471	-3.08611		4.56107
FAM69A	chr1	-	Intron	92842561	92842592
FAM69A	chr1	-	Intron	92842832	92842863
RPL5	chr1	+	3UTR_M	92842878	92842909	1.39879	-0.839092	4.99169	4.99129
FAM69A	chr1	-	Intron	92842880	92842911
RPL5	chr1	+	3UTR_M	92842911	92842942	2.40798	-0.24065	4.88915	4.01486
FAM69A	chr1	-	Intron	92843068	92843099
RPL5	chr1	+	3UTR_L	92843494	92843525	2.36503	1.01259	4.89227	3.09723
FAM69A	chr1	-	Intron	92843945	92843976	1.39879	-0.839092	4.99169	4.99129
FAM69A	chr1	-	Intron	92921214	92921245
FAM69A	chr1	-	Intron	92922324	92922355	-1.13489	1.443	1.27531	1.30372	0.607665	0.67493
MTF2	chr1	+	3UTR_F	93137206	93137237	-4.52586		2.80202
MTF2	chr1	+	3UTR_M	93137284	93137315	-1.90158	0.191386	1.68202	2.47139	0.488253
MTF2	chr1	+	3UTR_M	93137468	93137499	1.39879	0.533437	4.99169	4.97856
MTF2	chr1	+	3UTR_M	93137558	93137589	-0.731712	-0.161172	1.25024	1.55782	0.759433
MTF2	chr1	+	3UTR_M	93137664	93137695	-0.085921	-0.787391	4.99398	4.99489
MTF2	chr1	+	3UTR_M	93138176	93138207	1.39879	0.533437	4.99169	4.97856
MTF2	chr1	+	3UTR_M	93138217	93138248	-0.128219	0.735455	0.836641	0.877922	0.944242	0.787001
MTF2	chr1	+	3UTR_M	93138424	93138455	-2.54019		4.89087
MTF2	chr1	+	3UTR_M	93138622	93138653
MTF2	chr1	+	3UTR_M	93138650	93138681	-0.0590661	0.784435	4.98908	4.59216
MTF2	chr1	+	3UTR_M	93138732	93138763
MTF2	chr1	+	3UTR_M	93139056	93139087	-0.520678	1.34235	0.550183	0.565158	0.579214	0.154965
MTF2	chr1	+	3UTR_M	93140200	93140231	-0.0841937	0.454751	2.36669	2.17764
MTF2	chr1	+	3UTR_M	93140467	93140498	2.9048	0.310206	4.69899	3.20429
MTF2	chr1	+	3UTR_M	93140927	93140958		2.01295		4.98478
MTF2	chr1	+	3UTR_M	93141411	93141442	0.905689	0.704374	2.13248	1.62577	0.831626
MTF2	chr1	+	3UTR_M	93141472	93141503	1.35051	-0.787391	4.99506	4.99489
MTF2	chr1	+	3UTR_L	93143002	93143033	1.39879	2.63462	4.99169	2.9412
TMED5	chr1	-	3UTR_L	93149292	93149323	1.39879	-0.839092	4.99169	4.99129
TMED5	chr1	-	3UTR_M	93149732	93149763	3.5818	-2.89773	1.64582	1.72699	0.109673	0.418422
TMED5	chr1	-	3UTR_M	93150152	93150183	2.27847	-2.69196	0.479033	0.601283	3.66352e-05	0.000375748
TMED5	chr1	-	3UTR_M	93151599	93151630	2.36503	-1.80298	4.89227	4.89227
TMED5	chr1	-	3UTR_M	93151840	93151871	2.15429	-0.530761	0.790636	0.719124	0.0348155	0.820586
TMED5	chr1	-	3UTR_M	93151891	93151922
TMED5	chr1	-	3UTR_M	93152605	93152636
TMED5	chr1	-	3UTR_M	93153363	93153394
TMED5	chr1	-	3UTR_M	93154186	93154217	-1.72883	-3.4193	1.51332	3.32655	0.482284
TMED5	chr1	-	3UTR_M	93154340	93154371	0.815368	-3.29708	1.45819	2.25372	0.771665
TMED5	chr1	-	3UTR_F	93154588	93154619	1.39879	-0.839092	4.99169	4.99129
TMED5	chr1	-	Intron	93156248	93156279	-2.52099		4.89228
TMED5	chr1	-	Intron	93158442	93158473	1.35051	-0.787391	4.99506	4.99489
TMED5	chr1	-	Intron	93158573	93158604	-0.602853	1.34906	1.49965	1.39612	0.842268	0.731304
CCDC18	chr1	+	Intron	93182926	93182957
CCDC18	chr1	+	Intron	93193725	93193756	-0.320694	-0.539459	1.88668	2.45702	0.939243
CCDC18	chr1	+	Intron	93207438	93207469
CCDC18	chr1	+	Intron	93239952	93239983	-2.54019		4.89087
CCDC18	chr1	+	Intron	93259492	93259523
CCDC18	chr1	+	Intron	93264928	93264959	0.113009	-1.06868	1.20303	1.47604	0.968455	0.825259
CCDC18	chr1	+	Intron	93265017	93265048	-3.08611		4.56107
CCDC18	chr1	+	Intron	93271070	93271101	1.56846	-0.0370737	1.48135	1.24642	0.524353	0.995061
CCDC18	chr1	+	Intron	93272341	93272372	-0.496718	-0.272883	1.83836	2.20852	0.897234
CCDC18	chr1	+	3UTR_F	93278594	93278625	-0.412085	0.568184	1.6484	1.71054	0.905221
CCDC18	chr1	+	3UTR_M	93278710	93278741
CCDC18	chr1	+	3UTR_L	93279017	93279048	1.21107	-0.879807	1.91703	2.10738	0.736774
DR1	chr1	+	CDS	93346694	93346725	-1.90167	-1.7558	2.72406	4.8958
DR1	chr1	+	3UTR_F	93360676	93360707		2.27195		4.96918
DR1	chr1	+	3UTR_M	93360712	93360743
DR1	chr1	+	3UTR_M	93360849	93360880	1.4819	-0.128517	3.51511	3.1455
DR1	chr1	+	3UTR_M	93360915	93360946	-1.41245	-1.39096	0.7005	1.07751	0.145676	0.594633
DR1	chr1	+	3UTR_M	93360952	93360983	-0.923504	-1.30481	0.57838	0.905943	0.279335	0.52542
DR1	chr1	+	3UTR_M	93361115	93361146
DR1	chr1	+	3UTR_M	93361150	93361181	0.33236	-1.49724	0.609916	0.77035	0.777946	0.301126
DR1	chr1	+	3UTR_M	93361310	93361341
DR1	chr1	+	3UTR_M	93361455	93361486
DR1	chr1	+	3UTR_M	93362187	93362218
DR1	chr1	+	3UTR_M	93362572	93362603	-0.589477	0.168062	0.398915	0.492869	0.327012	0.938458
DR1	chr1	+	3UTR_M	93362786	93362817
DR1	chr1	+	3UTR_M	93362942	93362973	-1.13519	1.34854	3.14398	2.90777
DR1	chr1	+	3UTR_M	93363094	93363125
DR1	chr1	+	3UTR_M	93363288	93363319	-2.52099	2.01295	4.89228	4.98478
DR1	chr1	+	3UTR_M	93363877	93363908
DR1	chr1	+	3UTR_M	93364116	93364147	-1.18208	-1.30161	1.10249	1.92041	0.516928
DR1	chr1	+	3UTR_M	93364415	93364446	-1.48805	0.131439	0.711637	1.05495	0.127883	0.981718
DR1	chr1	+	3UTR_M	93366366	93366397	-4.06278	-0.839092	2.1483	4.99129	0.178453
DR1	chr1	+	3UTR_M	93366458	93366489	0.503956	-0.157217	3.10476	3.13204
DR1	chr1	+	3UTR_M	93367327	93367358	-0.465722	-0.598096	1.06987	1.43121	0.827359	0.91816
DR1	chr1	+	3UTR_M	93367386	93367417	-1.47248	0.418493	2.08885	2.86769	0.700988
DR1	chr1	+	3UTR_M	93368186	93368217	-0.108738	-2.37214	2.88002	4.40633
DR1	chr1	+	3UTR_M	93368635	93368666	-0.602209	1.1672	1.11629	1.09065	0.780486	0.69093
DR1	chr1	+	3UTR_M	93369271	93369302
DR1	chr1	+	3UTR_M	93369473	93369504	-3.83123	2.27195	3.39056	4.96918
DR1	chr1	+	3UTR_L	93369673	93369704	-1.51469	2.01295	4.99641	4.98478
FNBP1L	chr1	+	Intron	93483004	93483035	0.140905	-0.346458	0.655463	0.788327	0.919576	0.912667
FNBP1L	chr1	+	Intron	93516182	93516213
FNBP1L	chr1	+	CDS	93522064	93522095	2.96453	-0.157217	4.19411	3.13204
FNBP1L	chr1	+	Intron	93542446	93542477	-0.417832	3.07061	2.41986	1.39999		0.21036
FNBP1L	chr1	+	Intron	93543880	93543911		2.85404		4.91208
FNBP1L	chr1	+	3UTR_F	93552704	93552735	1.4819	-2.37214	3.51511	4.40633
FNBP1L	chr1	+	3UTR_M	93553723	93553754	2.99388	-2.43518	4.5749	4.76661
FNBP1L	chr1	+	3UTR_M	93554016	93554047	4.52029	-2.56698	2.75326	2.5895
FNBP1L	chr1	+	3UTR_M	93554112	93554143
FNBP1L	chr1	+	3UTR_M	93554494	93554525	1.35051	0.585154	4.99506	4.98217
FNBP1L	chr1	+	3UTR_M	93554525	93554556	2.40798	3.12305	4.88915	2.04895
FNBP1L	chr1	+	3UTR_M	93554584	93554615	4.85234	1.06255	2.58826	1.35995	0.182292	0.804958
FNBP1L	chr1	+	3UTR_M	93554635	93554666	0.0674492	0.774664	0.491301	0.532845	0.947081	0.518474
FNBP1L	chr1	+	3UTR_M	93554744	93554775	0.761807	-0.737838	1.19169	1.28057	0.733375	0.87002
FNBP1L	chr1	+	3UTR_M	93556797	93556828	-0.10736	-0.787391	4.99245	4.99489
FNBP1L	chr1	+	3UTR_M	93557028	93557059
BCAR3	chr1	-	3UTR_M	93561731	93561762
BCAR3	chr1	-	3UTR_M	93561781	93561812	3.84253	-2.78408	1.14392	1.12094	0.0063131	0.126465
BCAR3	chr1	-	3UTR_M	93562073	93562104	3.96459	-3.40369	3.17267	3.29645
BCAR3	chr1	-	3UTR_F	93562136	93562167	1.35051	-0.787391	4.99506	4.99489
BCAR3	chr1	-	Intron	93565657	93565688
BCAR3	chr1	-	Intron	93567137	93567168
BCAR3	chr1	-	Intron	93574358	93574389	0.476767	-2.37214	3.11863	4.40633
BCAR3	chr1	-	Intron	93576208	93576239
FNBP1L	chr1	+	3UTR_M	93576668	93576699		2.85404		4.91208
BCAR3	chr1	-	Intron	93578826	93578857	1.39879	-0.839092	4.99169	4.99129
BCAR3	chr1	-	Intron	93580354	93580385	-1.51469		4.99641
BCAR3	chr1	-	Intron	93581169	93581200
BCAR3	chr1	-	Intron	93582139	93582170	-4.83905		2.59613		0.184927
BCAR3	chr1	-	Intron	93584881	93584912	-1.51469		4.99641
BCAR3	chr1	-	Intron	93588856	93588887	3.6782	-3.11546	3.419	3.55674
BCAR3	chr1	-	Intron	93590561	93590592
BCAR3	chr1	-	Intron	93657555	93657586	1.39879	-0.839092	4.99169	4.99129
BCAR3	chr1	-	Intron	93728521	93728552
BCAR3	chr1	-	Intron	93742979	93743010
BCAR3	chr1	-	Intron	93745952	93745983
BCAR3	chr1	-	Intron	93752005	93752036	1.39879	-0.839092	4.99169	4.99129
BCAR3	chr1	-	Intron	93845363	93845394
DNTTIP2	chr1	-	3UTR_L	93867636	93867667	1.39879	-0.839092	4.99169	4.99129
DNTTIP2	chr1	-	3UTR_M	93867687	93867718
DNTTIP2	chr1	-	3UTR_M	93867744	93867775	1.35051	-0.787391	4.99506	4.99489
DNTTIP2	chr1	-	3UTR_M	93867789	93867820	1.35051	-0.787391	4.99506	4.99489
DNTTIP2	chr1	-	3UTR_M	93867843	93867874
DNTTIP2	chr1	-	3UTR_M	93868196	93868227	-0.644596	0.652498	3.14236	3.06582
DNTTIP2	chr1	-	3UTR_M	93868516	93868547	4.04992	-1.70699	1.1221	0.961324	0.0028654	0.373357
DNTTIP2	chr1	-	3UTR_M	93868745	93868776
DNTTIP2	chr1	-	3UTR_M	93869204	93869235	1.39879	-0.839092	4.99169	4.99129
DNTTIP2	chr1	-	3UTR_M	93869448	93869479
DNTTIP2	chr1	-	3UTR_M	93869510	93869541	1.39879	-0.839092	4.99169	4.99129
DNTTIP2	chr1	-	3UTR_M	93869589	93869620
DNTTIP2	chr1	-	3UTR_M	93869652	93869683
DNTTIP2	chr1	-	3UTR_F	93869770	93869801	-0.389084	-0.272212	0.526021	0.664088	0.683246	0.92051
DNTTIP2	chr1	-	CDS	93873109	93873140
GCLM	chr1	-	3UTR_M	93884996	93885027
GCLM	chr1	-	3UTR_M	93885195	93885226	1.61952	0.191667	1.71062	1.44385	0.579214	0.979997
GCLM	chr1	-	3UTR_M	93885246	93885277
GCLM	chr1	-	3UTR_M	93885302	93885333
GCLM	chr1	-	3UTR_M	93885328	93885359
GCLM	chr1	-	3UTR_M	93885357	93885388
GCLM	chr1	-	3UTR_M	93885605	93885636	-2.07347	1.16883	2.2124	2.78875
GCLM	chr1	-	3UTR_M	93885658	93885689	-0.54812	-1.75001	1.95142	3.05027	0.893005
GCLM	chr1	-	3UTR_M	93886148	93886179
GCLM	chr1	-	3UTR_M	93886863	93886894
GCLM	chr1	-	3UTR_M	93887840	93887871
GCLM	chr1	-	3UTR_M	93888254	93888285
GCLM	chr1	-	3UTR_M	93888317	93888348	-0.136817	-1.7558	3.72646	4.8958
GCLM	chr1	-	3UTR_M	93888366	93888397
GCLM	chr1	-	3UTR_M	93888446	93888477	-0.918602	-0.821946	0.591522	0.829685	0.296836	0.722299
GCLM	chr1	-	3UTR_M	93888548	93888579
GCLM	chr1	-	3UTR_F	93888723	93888754	-0.10736	-0.787391	4.99245	4.99489
ABCA4	chr1	-	3UTR_S	93992824	93992855	0.947507	-3.43541	2.66612	3.62293
ABCA4	chr1	-	Intron	94035979	94036010
ARHGAP29	chr1	-	3UTR_M	94161294	94161325	2.40798	-1.84893	4.88915	4.88893
ARHGAP29	chr1	-	3UTR_M	94166556	94166587	4.39783	-3.83832	2.90612	3.01221
ARHGAP29	chr1	-	3UTR_M	94166830	94166861	3.64677	-4.53615	2.33908	2.55341	0.294211
ARHGAP29	chr1	-	3UTR_M	94168895	94168926	5.09584	-4.53615	2.46845	2.55341	0.133536
ARHGAP29	chr1	-	3UTR_M	94169003	94169034
ARHGAP29	chr1	-	3UTR_M	94169929	94169960
ARHGAP29	chr1	-	3UTR_M	94170641	94170672	-1.53611		4.99488
ARHGAP29	chr1	-	3UTR_M	94170724	94170755	2.99388	-2.43518	4.5749	4.76661
ARHGAP29	chr1	-	3UTR_M	94171056	94171087
ARHGAP29	chr1	-	3UTR_M	94171741	94171772	3.409	-2.8503	4.06872	4.23646
ARHGAP29	chr1	-	3UTR_M	94171976	94172007	2.40798	-1.84893	4.88915	4.88893
ARHGAP29	chr1	-	3UTR_M	94172013	94172044	1.39879	-0.839092	4.99169	4.99129
ARHGAP29	chr1	-	3UTR_M	94172318	94172349	3.96459	-3.40369	3.17267	3.29645
ARHGAP29	chr1	-	3UTR_M	94172387	94172418
ARHGAP29	chr1	-	3UTR_M	94172448	94172479
ARHGAP29	chr1	-	3UTR_M	94172643	94172674	1.39879	-0.839092	4.99169	4.99129
ARHGAP29	chr1	-	3UTR_M	94172691	94172722	6.1477	-5.58783	2.03185	2.09228	0.0162633	0.0866966
ARHGAP29	chr1	-	3UTR_M	94172757	94172788	2.40798	-1.84893	4.88915	4.88893
ARHGAP29	chr1	-	3UTR_M	94172882	94172913
ARHGAP29	chr1	-	3UTR_M	94173041	94173072	3.69574	-3.13438	3.40318	3.53884
ARHGAP29	chr1	-	3UTR_M	94173080	94173111	3.73101	-3.1723	3.7295	3.88059
ARHGAP29	chr1	-	3UTR_M	94173120	94173151	1.39879	-0.839092	4.99169	4.99129
ARHGAP29	chr1	-	3UTR_M	94173162	94173193
ARHGAP29	chr1	-	3UTR_M	94173441	94173472	1.39879	-0.839092	4.99169	4.99129
ARHGAP29	chr1	-	3UTR_F	94173616	94173647
ARHGAP29	chr1	-	Intron	94190120	94190151	1.39879	-0.839092	4.99169	4.99129
ABCD3	chr1	+	Intron	94477235	94477266	1.35051	0.585154	4.99506	4.98217
ABCD3	chr1	+	Intron	94478703	94478734	0.715657	-3.6036	2.05297	3.11765	0.864711
ABCD3	chr1	+	Intron	94479069	94479100	1.39879	-0.839092	4.99169	4.99129
ABCD3	chr1	+	Intron	94479097	94479128
ABCD3	chr1	+	3UTR_M	94517397	94517428
ABCD3	chr1	+	3UTR_M	94518208	94518239
ABCD3	chr1	+	3UTR_M	94518408	94518439	3.6782	-1.73183	3.419	3.06071
ABCD3	chr1	+	3UTR_M	94518434	94518465	2.39858	0.427788	0.959318	0.762513	0.0576719	0.875229
ABCD3	chr1	+	3UTR_M	94518509	94518540	0.500516	0.8414	1.80061	1.50457	0.894073
ABCD3	chr1	+	3UTR_M	94518643	94518674	1.29028	0.69804	1.09887	0.892349	0.465716	0.804758
ABCD3	chr1	+	3UTR_L	94519331	94519362
F3	chr1	-	3UTR_M	94528248	94528279
F3	chr1	-	3UTR_M	94529163	94529194	3.99411	-3.43541	3.48415	3.62293
F3	chr1	-	3UTR_M	94529215	94529246	1.27745	-1.69526	2.02325	2.12636	0.736774
F3	chr1	-	3UTR_M	94529306	94529337	2.92694	-1.45665	1.92068	1.67876	0.309429
F3	chr1	-	3UTR_M	94529511	94529542
F3	chr1	-	CDS	94533080	94533111
F3	chr1	-	Intron	94535838	94535869
SLC44A3	chr1	+	Intron	94829776	94829807	-1.53611		4.99488
SLC44A3	chr1	+	Intron	94867643	94867674	0.342783	-2.80301	2.48845	3.87979
SLC44A3	chr1	+	Intron	94871810	94871841	1.39879	-0.839092	4.99169	4.99129
SLC44A3	chr1	+	3UTR_F	94895033	94895064	0.89628	-2.75416	3.1937	4.35595
SLC44A3	chr1	+	3UTR_L	94895226	94895257
CNN3	chr1	-	3UTR_L	94896949	94896980	2.76452	1.02509	0.612771	0.581228	0.000103301	0.378716
CNN3	chr1	-	3UTR_M	94897198	94897229	0.944304	-2.05883	0.341554	0.460165	0.0316417	0.000380209
CNN3	chr1	-	3UTR_M	94897393	94897424	-0.0481763	-1.93409	0.681711	0.985569	0.977156	0.29283
CNN3	chr1	-	3UTR_F	94897473	94897504		2.01295		4.98478
ALG14	chr1	-	3UTR_L	94981487	94981518
ALG14	chr1	-	3UTR_M	94981546	94981577
ALG14	chr1	-	3UTR_M	94981844	94981875	2.321	-1.7558	4.89556	4.8958
ALG14	chr1	-	3UTR_M	94982478	94982509
ALG14	chr1	-	3UTR_M	94982533	94982564
ALG14	chr1	-	3UTR_M	94982729	94982760	0.447341	-0.746056	3.40908	3.7191
ALG14	chr1	-	3UTR_M	94982798	94982829	1.26073	-0.689847	1.85511	1.84744	0.71349
ALG14	chr1	-	3UTR_M	94982856	94982887	4.54958	-1.53952	2.73597	2.17961
ALG14	chr1	-	3UTR_M	94982883	94982914	1.39879	-0.839092	4.99169	4.99129
ALG14	chr1	-	3UTR_M	94982920	94982951	3.96459	-3.40369	3.17267	3.29645
ALG14	chr1	-	3UTR_F	94982976	94983007
ALG14	chr1	-	CDS	94983197	94983228
ALG14	chr1	-	Intron	94999334	94999365	1.26329	0.783783	1.54876	1.2119	0.643837	0.85003
ALG14	chr1	-	Intron	95026529	95026560	-2.35702	-0.839092	3.25913	4.99129
ALG14	chr1	-	Intron	95054953	95054984
ALG14	chr1	-	Intron	95062116	95062147	1.39879	-0.839092	4.99169	4.99129
ALG14	chr1	-	Intron	95064884	95064915
TMEM56-RWDD3	chr1	+	Intron	95118586	95118617
TMEM56-RWDD3	chr1	+	Intron	95191957	95191988
TMEM56-RWDD3	chr1	+	Intron	95192418	95192449
TMEM56-RWDD3	chr1	+	Intron	95193298	95193329
TMEM56-RWDD3	chr1	+	Intron	95193364	95193395	-0.695042	-1.7558	3.12504	4.8958
TMEM56-RWDD3	chr1	+	Intron	95193917	95193948
TMEM56-RWDD3	chr1	+	Intron	95194929	95194960	1.35051	-0.787391	4.99506	4.99489
TMEM56-RWDD3	chr1	+	Intron	95195352	95195383	-2.10957	-0.787391	3.46448	4.99489
TMEM56-RWDD3	chr1	+	Intron	95195380	95195411	-1.93233	0.481579	1.40343	2.00633	0.371966
TMEM56-RWDD3	chr1	+	Intron	95195439	95195470	-1.53611		4.99488
TMEM56-RWDD3	chr1	+	Intron	95197312	95197343	1.35051	-0.787391	4.99506	4.99489
TMEM56-RWDD3	chr1	+	Intron	95197587	95197618	-3.53066	3.89975	3.66781	3.78174
TMEM56-RWDD3	chr1	+	Intron	95208628	95208659		2.01295		4.98478
TMEM56-RWDD3	chr1	+	Intron	95244119	95244150	3.38683	-2.82648	3.73099	3.87959
TMEM56-RWDD3	chr1	+	3UTR_F	95244779	95244810
RWDD3	chr1	+	Intron	95244935	95244966
RWDD3	chr1	+	Intron	95245133	95245164
RWDD3	chr1	+	3UTR_M	95247203	95247234	0.239515	1.13468	1.20134	0.994362	0.926276	0.660278
TMEM56-RWDD3	chr1	+	3UTR_M	95247310	95247341	1.55524	-2.43518	3.78399	4.76661
TMEM56-RWDD3	chr1	+	3UTR_M	95247470	95247501	2.93535	-2.37214	4.23012	4.40633
TMEM56-RWDD3	chr1	+	3UTR_L	95247670	95247701
PTBP2	chr1	+	Intron	96761189	96761220
PTBP2	chr1	+	3UTR_M	96814163	96814194	-1.04181	-0.24065	2.84783	4.01486
PTBP2	chr1	+	3UTR_M	96814499	96814530	2.36503	-0.426044	4.89227	3.94822
PTBP2	chr1	+	3UTR_M	96814540	96814571	-1.07775	1.36172	2.29185	2.24116
PTBP2	chr1	+	3UTR_M	96814773	96814804	0.334019	1.60483	0.587766	0.474501	0.76727	0.0154717
PTBP2	chr1	+	3UTR_M	96814861	96814892	2.63167	1.11937	0.512529	0.454805	6.52449e-06	0.131758
PTBP2	chr1	+	3UTR_M	96815029	96815060	0.87071	0.758245	1.02654	0.882335	0.627405	0.777642
PTBP2	chr1	+	3UTR_M	96815654	96815685	-1.02876	2.42303	4.22994	3.33067
PTBP2	chr1	+	3UTR_M	96822565	96822596	0.964189	-3.85056	2.19318	3.26952	0.825555
PTBP2	chr1	+	3UTR_L	96823719	96823750	2.99388	-1.05591	4.5749	3.82459
DPYD	chr1	-	3UTR_L	97077733	97077764	2.36503	2.01896	4.89227	2.35157
DPYD	chr1	-	3UTR_F	97078826	97078857
DPYD	chr1	-	Intron	97191572	97191603
DPYD	chr1	-	Intron	97192628	97192659
DPYD	chr1	-	Intron	97249667	97249698
DPYD	chr1	-	Intron	97261484	97261515		4.10049		3.27055
DPYD	chr1	-	Intron	97264153	97264184	2.96453	1.88732	4.19411	2.06696
DPYD	chr1	-	Intron	97278912	97278943
DPYD	chr1	-	Intron	97487965	97487996
DPYD	chr1	-	Intron	97513782	97513813
DPYD	chr1	-	Intron	97678717	97678748	1.39879	-0.839092	4.99169	4.99129
DPYD	chr1	-	Intron	97719743	97719774		2.01295		4.98478
DPYD	chr1	-	Intron	97720925	97720956
DPYD	chr1	-	Intron	97728966	97728997
DPYD	chr1	-	Intron	97730742	97730773
DPYD	chr1	-	Intron	97731175	97731206		2.85404		4.91208
DPYD	chr1	-	Intron	97827760	97827791
DPYD	chr1	-	Intron	97853594	97853625
DPYD	chr1	-	Intron	97872396	97872427
SNX7	chr1	+	Intron	98663024	98663055
SNX7	chr1	+	Intron	98667129	98667160
SNX7	chr1	+	Intron	98678255	98678286
SNX7	chr1	+	Intron	98717068	98717099	1.35051	-0.787391	4.99506	4.99489
SNX7	chr1	+	Intron	98719489	98719520
SNX7	chr1	+	Intron	98726517	98726548	3.36506	-2.80301	3.72745	3.87979
SNX7	chr1	+	3UTR_S	98760480	98760511	0.474183	0.420678	0.541281	0.59704	0.613953	0.832054
PLPPR5	chr1	-	3UTR_L	98892358	98892389	2.44378	-1.66125	1.0298	1.04024	0.0751849	0.453723
PLPPR5	chr1	-	3UTR_M	98892696	98892727	1.39879	-0.839092	4.99169	4.99129
PLPPR5	chr1	-	3UTR_F	98892754	98892785	2.58345	-3.51335	1.1779	1.54439	0.106677	0.184213
PLPPR4	chr1	+	3UTR_S	99309564	99309595	-4.82533	6.92646	1.90756	1.62134	0.0541522	0.000814352
PALMD	chr1	+	Intron	99648838	99648869	1.35051	-0.787391	4.99506	4.99489
PALMD	chr1	+	Intron	99650299	99650330	2.36503	-1.80298	4.89227	4.89227
PALMD	chr1	+	CDS	99662379	99662410	2.321	-1.7558	4.89556	4.8958
PALMD	chr1	+	3UTR_F	99694179	99694210
PALMD	chr1	+	3UTR_M	99694354	99694385	7.14342	-2.44222	1.79591	1.19953	0.00081038	0.264711
PALMD	chr1	+	3UTR_M	99694482	99694513
PALMD	chr1	+	3UTR_L	99694515	99694546	2.40798	-1.84893	4.88915	4.88893
FRRS1	chr1	-	3UTR_L	99707400	99707431	-2.54019		4.89087
FRRS1	chr1	-	3UTR_M	99707874	99707905
na	chr1	-	Intron	99731657	99731688
na	chr1	-	Intron	99737745	99737776
AGL	chr1	+	Intron	99855440	99855471
AGL	chr1	+	Intron	99862477	99862508	-0.100753	-0.150112	3.74877	4.07079
AGL	chr1	+	CDS	99864471	99864502	2.40798	-1.84893	4.88915	4.88893
AGL	chr1	+	CDS	99864536	99864567	-1.55567	0.95704	1.70717	1.9875	0.594987
AGL	chr1	+	Intron	99864581	99864612	-1.53611	2.27195	4.99488	4.96918
AGL	chr1	+	Intron	99865441	99865472
AGL	chr1	+	Intron	99886830	99886861	1.35051	-0.787391	4.99506	4.99489
AGL	chr1	+	3UTR_F	99921966	99921997	-0.0376265	1.97411	4.99061	3.67457
AGL	chr1	+	3UTR_L	99923996	99924027	-0.890495	0.138837	0.399093	0.507447	0.09889	0.952295
SLC35A3	chr1	+	Intron	100015457	100015488	1.35051	-0.787391	4.99506	4.99489
SLC35A3	chr1	+	Intron	100015672	100015703	2.17027	-2.07687	1.55645	1.66552	0.363837
SLC35A3	chr1	+	3UTR_M	100023302	100023333
SLC35A3	chr1	+	3UTR_M	100023431	100023462		2.01295		4.98478
SLC35A3	chr1	+	3UTR_M	100026718	100026749	2.36503	-1.80298	4.89227	4.89227
SLC35A3	chr1	+	3UTR_M	100026819	100026850
SLC35A3	chr1	+	3UTR_M	100026872	100026903	-0.548082	1.16835	0.724944	0.731257	0.674615	0.453407
SLC35A3	chr1	+	3UTR_M	100026898	100026929	-3.5406	2.85404	4.01029	4.91208
SLC35A3	chr1	+	3UTR_M	100026932	100026963
SLC35A3	chr1	+	3UTR_M	100026959	100026990	2.96453	2.41763	4.19411	1.81273
SLC35A3	chr1	+	3UTR_M	100027062	100027093
SLC35A3	chr1	+	3UTR_M	100027756	100027787
SLC35A3	chr1	+	3UTR_M	100027816	100027847
SLC35A3	chr1	+	3UTR_M	100033715	100033746
SLC35A3	chr1	+	3UTR_L	100035614	100035645	3.93534	2.22343	3.196	1.39285		0.45394
MFSD14A	chr1	+	3UTR_F	100082487	100082518
MFSD14A	chr1	+	3UTR_M	100083224	100083255	1.90811	0.237452	2.35032	1.75197
MFSD14A	chr1	+	3UTR_M	100083357	100083388	1.47739	1.00695	0.979221	0.751808	0.315223	0.571497
SASS6	chr1	-	3UTR_L	100083534	100083565	-1.31449	0.975644	2.14117	2.43646
SASS6	chr1	-	3UTR_M	100083564	100083595	-1.07223	0.319	0.96024	1.16091	0.494712	0.952177
SASS6	chr1	-	3UTR_M	100083625	100083656	-1.51469		4.99641
SASS6	chr1	-	3UTR_M	100083706	100083737	2.36503	-0.426044	4.89227	3.94822
MFSD14A	chr1	+	3UTR_L	100084235	100084266
SASS6	chr1	-	3UTR_M	100084453	100084484
SASS6	chr1	-	3UTR_F	100085093	100085124
TRMT13	chr1	+	Intron	100133462	100133493
TRMT13	chr1	+	Intron	100146981	100147012		2.27195		4.96918
TRMT13	chr1	+	Intron	100147034	100147065
TRMT13	chr1	+	Intron	100147339	100147370	2.99388	0.382516	4.5749	3.10257
LRRC39	chr1	-	3UTR_L	100148438	100148469	2.36503	-1.80298	4.89227	4.89227
TRMT13	chr1	+	Intron	100148546	100148577	2.321	-0.382384	4.89556	4.32266
TRMT13	chr1	+	Intron	100148574	100148605	2.40798	1.12852	4.88915	2.965
LRRC39	chr1	-	3UTR_F	100148839	100148870
TRMT13	chr1	+	3UTR_M	100148930	100148961
TRMT13	chr1	+	3UTR_M	100149340	100149371	1.39879	1.83065	4.99169	3.75725
TRMT13	chr1	+	3UTR_M	100149660	100149691
TRMT13	chr1	+	3UTR_M	100149937	100149968	1.39879	-0.839092	4.99169	4.99129
TRMT13	chr1	+	3UTR_M	100150158	100150189		2.01295		4.98478
TRMT13	chr1	+	3UTR_M	100150196	100150227	1.39879	1.97411	4.99169	3.67457
TRMT13	chr1	+	3UTR_M	100150381	100150412	-1.53611	3.10033	4.99488	4.3361
TRMT13	chr1	+	3UTR_M	100150476	100150507	1.93302	2.25349	3.22245	1.65077
TRMT13	chr1	+	3UTR_M	100151441	100151472
TRMT13	chr1	+	3UTR_L	100153971	100154002	0.906104	3.27539	2.87235	1.41996		0.174764
LRRC39	chr1	-	Intron	100154053	100154084	1.13574	0.42421	0.99646	0.860119	0.483611	0.897531
LRRC39	chr1	-	Intron	100170925	100170956
LRRC39	chr1	-	Intron	100171005	100171036	1.35051	0.585154	4.99506	4.98217
LRRC39	chr1	-	Intron	100176634	100176665
DBT	chr1	-	3UTR_L	100186912	100186943	-0.0680609	0.641504	1.68898	1.70808	0.982773
DBT	chr1	-	3UTR_M	100193509	100193540
DBT	chr1	-	3UTR_M	100193577	100193608	-0.0713125	-1.13855	1.38872	1.75622	0.980925
DBT	chr1	-	3UTR_M	100193901	100193932	1.22017	-0.286266	2.70645	2.55935
DBT	chr1	-	3UTR_M	100193926	100193957
DBT	chr1	-	3UTR_M	100193987	100194018
DBT	chr1	-	3UTR_M	100194067	100194098	-0.887838	0.170443	2.01573	2.43917	0.82546
DBT	chr1	-	3UTR_M	100194137	100194168	-3.50112		4.05566
DBT	chr1	-	3UTR_M	100194757	100194788	1.39879	-0.839092	4.99169	4.99129
DBT	chr1	-	3UTR_M	100194837	100194868
DBT	chr1	-	3UTR_M	100194872	100194903	-1.51469		4.99641
DBT	chr1	-	3UTR_M	100195309	100195340	-0.0864216	-1.23439	2.34338	3.1479
DBT	chr1	-	3UTR_M	100196056	100196087
DBT	chr1	-	Intron	100198951	100198982
DBT	chr1	-	Intron	100210546	100210577	1.39879	-0.839092	4.99169	4.99129
DBT	chr1	-	Intron	100227352	100227383
DBT	chr1	-	Intron	100230638	100230669	-4.98221		2.50932		0.152839
DBT	chr1	-	Intron	100246332	100246363
RTCA	chr1	+	Intron	100283914	100283945	0.851695	-0.804453	0.462672	0.588248	0.191516	0.557848
RTCA	chr1	+	Intron	100289525	100289556	-1.53611		4.99488
RTCA	chr1	+	Intron	100291299	100291330	2.93535	-2.37214	4.23012	4.40633
RTCA	chr1	+	3UTR_F	100291549	100291580
RTCA	chr1	+	3UTR_M	100291592	100291623	1.35051	-0.787391	4.99506	4.99489
RTCA	chr1	+	3UTR_M	100291652	100291683
RTCA	chr1	+	3UTR_M	100291678	100291709
RTCA	chr1	+	3UTR_M	100291752	100291783	-0.53484	-0.578089	0.395537	0.524477	0.382379	0.677441
RTCA	chr1	+	3UTR_M	100291813	100291844
RTCA	chr1	+	3UTR_M	100292749	100292780	-0.222952	0.590961	0.500607	0.560044	0.823556	0.697598
RTCA	chr1	+	3UTR_M	100292924	100292955
RTCA	chr1	+	3UTR_L	100293045	100293076
CDC14A	chr1	+	Intron	100443094	100443125
CDC14A	chr1	+	Intron	100458654	100458685
CDC14A	chr1	+	Intron	100488539	100488570
CDC14A	chr1	+	3UTR_F	100518788	100518819
CDC14A	chr1	+	3UTR_M	100520158	100520189
CDC14A	chr1	+	3UTR_M	100520257	100520288	-0.644596	1.84402	3.14236	2.46426
CDC14A	chr1	+	3UTR_L	100520545	100520576	-1.76268	0.436524	1.53659	2.13742	0.479907
GPR88	chr1	+	3UTR_F	100540724	100540755
GPR88	chr1	+	3UTR_M	100541097	100541128
GPR88	chr1	+	3UTR_L	100542001	100542032	1.39879	3.58538	4.99169	2.42949
VCAM1	chr1	+	3UTR_F	100738552	100738583
VCAM1	chr1	+	3UTR_M	100739025	100739056	5.14702	5.05316	2.4128	0.662153	0.118955	1.03937e-11
VCAM1	chr1	+	3UTR_M	100739062	100739093
VCAM1	chr1	+	3UTR_M	100739147	100739178
VCAM1	chr1	+	3UTR_M	100739193	100739224		2.01295		4.98478
VCAM1	chr1	+	3UTR_L	100742991	100743022	1.35051	3.17741	4.99506	2.65854
EXTL2	chr1	-	3UTR_L	100871359	100871390	2.321	-1.7558	4.89556	4.8958
EXTL2	chr1	-	3UTR_M	100871832	100871863	1.35051	-0.787391	4.99506	4.99489
EXTL2	chr1	-	3UTR_M	100872381	100872412	0.351425	0.22448	0.620933	0.618481	0.76847	0.93142
EXTL2	chr1	-	3UTR_M	100872502	100872533	-0.864324	0.62582	2.56886	2.80964
EXTL2	chr1	-	3UTR_M	100872528	100872559
EXTL2	chr1	-	3UTR_M	100872601	100872632	3.95004	-0.147133	3.17364	2.31358
EXTL2	chr1	-	3UTR_M	100872867	100872898
EXTL2	chr1	-	3UTR_M	100872974	100873005
EXTL2	chr1	-	3UTR_M	100873052	100873083	2.321	-1.7558	4.89556	4.8958
EXTL2	chr1	-	3UTR_F	100873188	100873219
EXTL2	chr1	-	Intron	100875127	100875158	1.39879	-0.839092	4.99169	4.99129
EXTL2	chr1	-	Intron	100876092	100876123
EXTL2	chr1	-	Intron	100877245	100877276
EXTL2	chr1	-	Intron	100885444	100885475	1.1815	-1.02001	1.68617	1.79571	0.703342
EXTL2	chr1	-	Intron	100885577	100885608
EXTL2	chr1	-	Intron	100888455	100888486
SLC30A7	chr1	+	Intron	100898807	100898838
SLC30A7	chr1	+	Intron	100922726	100922757		2.01295		4.98478
SLC30A7	chr1	+	Intron	100955439	100955470
SLC30A7	chr1	+	3UTR_M	100976005	100976036	-0.112086	-0.462382	2.17878	2.66487
SLC30A7	chr1	+	3UTR_M	100976165	100976196
SLC30A7	chr1	+	3UTR_M	100976326	100976357	-1.52876	0.149311	1.82309	2.45947	0.631978
SLC30A7	chr1	+	3UTR_M	100976369	100976400
SLC30A7	chr1	+	3UTR_M	100976491	100976522	-0.240488	-2.21873	0.786073	1.18654	0.882813	0.332459
SLC30A7	chr1	+	3UTR_M	100978679	100978710	-2.07185	0.784435	3.44839	4.59216
SLC30A7	chr1	+	3UTR_M	100978723	100978754	-1.42738	-1.79	1.80925	3.32396	0.657276
SLC30A7	chr1	+	3UTR_M	100980448	100980479		2.01295		4.98478
SLC30A7	chr1	+	3UTR_L	100981733	100981764	2.40798	2.13206	4.88915	2.40523
DPH5	chr1	-	3UTR_L	100989613	100989644	-0.294709	0.191565	0.891321	0.983725	0.872862	0.967945
DPH5	chr1	-	3UTR_M	100989929	100989960	-1.07289	-0.787391	4.26513	4.99489
DPH5	chr1	-	3UTR_F	100990053	100990084	-1.14763	1.35399	0.492815	0.664577	0.0818624	0.264446
DPH5	chr1	-	Intron	101005541	101005572
DPH5	chr1	-	Intron	101012640	101012671	1.35051	-0.787391	4.99506	4.99489
DPH5	chr1	-	Intron	101013639	101013670	-1.41848	0.652498	2.75664	3.06582
DPH5	chr1	-	Intron	101016949	101016980		2.01295		4.98478
DPH5	chr1	-	Intron	101022159	101022190	-1.66932	2.87869	3.48979	3.0737
DPH5	chr1	-	Intron	101025298	101025329
S1PR1	chr1	+	3UTR_F	101241350	101241381	3.34297	1.4508	3.77644	1.94797
S1PR1	chr1	+	3UTR_M	101241379	101241410		2.85404		4.91208
S1PR1	chr1	+	3UTR_M	101241406	101241437
S1PR1	chr1	+	3UTR_M	101241498	101241529	5.07597	1.50066	1.33099	0.613055	0.00144799	0.13501
S1PR1	chr1	+	3UTR_M	101242293	101242324	2.93535	2.79203	4.23012	1.68856
S1PR1	chr1	+	3UTR_L	101243729	101243760		2.01295		4.98478
OLFM3	chr1	-	3UTR_L	101802501	101802532
OLFM3	chr1	-	3UTR_M	101802557	101802588	2.99388	-2.43518	4.5749	4.76661
OLFM3	chr1	-	3UTR_M	101803064	101803095
OLFM3	chr1	-	3UTR_M	101803471	101803502
OLFM3	chr1	-	3UTR_M	101803565	101803596		2.01295		4.98478
OLFM3	chr1	-	CDS	101804855	101804886
OLFM3	chr1	-	Intron	101805358	101805389
OLFM3	chr1	-	Intron	101845048	101845079
OLFM3	chr1	-	Intron	101845581	101845612	-4.52101		2.79894
OLFM3	chr1	-	Intron	101956077	101956108
OLFM3	chr1	-	Intron	101964767	101964798
OLFM3	chr1	-	Intron	101965369	101965400	1.39879	-0.839092	4.99169	4.99129
COL11A1	chr1	-	3UTR_L	102876463	102876494	5.74959	-1.65441	1.71013	0.970374	0.00625706	0.40533
COL11A1	chr1	-	3UTR_M	102877428	102877459	6.2246	-1.2112	1.94935	1.2232	0.0102199	0.722653
COL11A1	chr1	-	3UTR_M	102877474	102877505	4.2434	-1.43866	1.20904	0.935518	0.00394462	0.480656
COL11A1	chr1	-	3UTR_F	102877616	102877647	1.26835	-3.4741	1.59198	2.11657	0.654264
COL11A1	chr1	-	Intron	102926651	102926682	2.36503	-1.80298	4.89227	4.89227
COL11A1	chr1	-	Intron	103001004	103001035	2.36503	-0.426044	4.89227	3.94822
COL11A1	chr1	-	Intron	103073955	103073986
RNPC3	chr1	+	Intron	103527387	103527418
RNPC3	chr1	+	Intron	103529067	103529098
RNPC3	chr1	+	CDS	103537464	103537495
AMY2B	chr1	+	Intron	103555219	103555250	1.81877	0.161754	0.893763	0.770119	0.140761	0.964738
AMY2B	chr1	+	Intron	103560393	103560424		2.85404		4.91208
AMY2B	chr1	+	Intron	103571371	103571402		2.27195		4.96918
AMY2B	chr1	+	CDS	103579404	103579435	0.928078	1.84402	3.93733	2.46426
AMY2B	chr1	+	3UTR_S	103579514	103579545	1.31096	2.31784	2.2318	1.18746	0.75834	0.297445
AMY2A	chr1	+	Intron	103621179	103621210
PRMT6	chr1	+	3UTR_F	107058033	107058064	-0.0590661	-0.839092	4.98908	4.99129
PRMT6	chr1	+	3UTR_M	107058090	107058121
PRMT6	chr1	+	3UTR_M	107058945	107058976	1.35051	-0.787391	4.99506	4.99489
PRMT6	chr1	+	3UTR_M	107059001	107059032	-2.68532	1.38811	1.46214	1.98558	0.192812
PRMT6	chr1	+	3UTR_M	107059026	107059057	-2.60801	1.04724	0.868117	1.29058	0.0172348	0.796191
PRMT6	chr1	+	3UTR_M	107059066	107059097
PRMT6	chr1	+	3UTR_M	107059124	107059155
PRMT6	chr1	+	3UTR_M	107059181	107059212	4.40926	-1.21573	3.14792	2.59056
PRMT6	chr1	+	3UTR_M	107059215	107059246	1.39879	-0.839092	4.99169	4.99129
PRMT6	chr1	+	3UTR_M	107059274	107059305	-0.799465	0.242103	0.633364	0.766016	0.422744	0.943513
PRMT6	chr1	+	3UTR_M	107060108	107060139	1.35051	-0.787391	4.99506	4.99489
PRMT6	chr1	+	3UTR_M	107060165	107060196
PRMT6	chr1	+	3UTR_M	107060633	107060664
PRMT6	chr1	+	3UTR_M	107061144	107061175	2.93535	-0.993488	4.23012	3.55729
PRMT6	chr1	+	3UTR_L	107062770	107062801	1.39879	1.97411	4.99169	3.67457
NTNG1	chr1	+	5UTR	107140749	107140780	5.63842	0.124535	2.19888	1.32847	0.0499923	0.984414
NTNG1	chr1	+	Intron	107238894	107238925	2.99388	1.59594	4.5749	2.51053
NTNG1	chr1	+	Intron	107325154	107325185	0.950179	-1.84893	4.21913	4.88893
NTNG1	chr1	+	Intron	107325480	107325511
NTNG1	chr1	+	Intron	107337593	107337624	2.93535	-2.37214	4.23012	4.40633
NTNG1	chr1	+	Intron	107337683	107337714	1.39879	-0.839092	4.99169	4.99129
NTNG1	chr1	+	Intron	107407892	107407923
NTNG1	chr1	+	Intron	107409649	107409680	5.85249	-2.98249	2.13	1.86886	0.0330215
NTNG1	chr1	+	Intron	107410654	107410685	3.38683	-2.82648	3.73099	3.87959
NTNG1	chr1	+	3UTR_F	107481835	107481866	6.5924	-0.603361	1.87533	1.07709	0.00387712	0.875336
NTNG1	chr1	+	3UTR_M	107482382	107482413	4.69577	-1.52424	2.63447	2.19256
NTNG1	chr1	+	3UTR_M	107483448	107483479
NTNG1	chr1	+	3UTR_L	107484879	107484910	2.36503	-0.208353	4.89227	3.73615
VAV3	chr1	-	3UTR_M	107571151	107571182	-0.176245	-1.21431	0.944854	1.2248	0.931433	0.721964
VAV3	chr1	-	3UTR_M	107571259	107571290	1.39879	-0.839092	4.99169	4.99129
VAV3	chr1	-	Intron	107578282	107578313
VAV3	chr1	-	Intron	107606794	107606825	3.96459	-2.01734	3.17267	2.89535
VAV3	chr1	-	Intron	107668829	107668860	1.39879	-0.839092	4.99169	4.99129
VAV3	chr1	-	Intron	107668914	107668945
VAV3	chr1	-	Intron	107711702	107711733
SLC25A24	chr1	-	3UTR_L	108125054	108125085
SLC25A24	chr1	-	3UTR_M	108128470	108128501	1.39879	-0.839092	4.99169	4.99129
SLC25A24	chr1	-	3UTR_M	108128717	108128748
SLC25A24	chr1	-	3UTR_M	108134033	108134064	-0.0376265	-0.839092	4.99061	4.99129
SLC25A24	chr1	-	3UTR_M	108134712	108134743
SLC25A24	chr1	-	3UTR_M	108134813	108134844	-0.602433	0.225532	0.495369	0.659036	0.44565	0.937848
SLC25A24	chr1	-	3UTR_M	108134877	108134908	-1.53611		4.99488
SLC25A24	chr1	-	3UTR_M	108134963	108134994
SLC25A24	chr1	-	3UTR_M	108135095	108135126	-1.53611		4.99488
SLC25A24	chr1	-	3UTR_M	108136147	108136178
SLC25A24	chr1	-	3UTR_M	108136247	108136278
SLC25A24	chr1	-	3UTR_M	108136305	108136336	-1.53611		4.99488
SLC25A24	chr1	-	3UTR_F	108136344	108136375
SLC25A24	chr1	-	Intron	108138622	108138653	1.39271	-3.20067	1.62292	2.29053	0.622859
SLC25A24	chr1	-	Intron	108141772	108141803	1.39879	-0.839092	4.99169	4.99129
SLC25A24	chr1	-	Intron	108154897	108154928	2.40798	-1.84893	4.88915	4.88893
SLC25A24	chr1	-	Intron	108157669	108157700
SLC25A24	chr1	-	Intron	108195442	108195473	0.393858	0.290928	1.59354	1.50722	0.905943
SLC25A24	chr1	-	Intron	108195527	108195558
SLC25A24	chr1	-	Intron	108198483	108198514	1.39879	-0.839092	4.99169	4.99129
SLC25A24	chr1	-	Intron	108199362	108199393	1.39879	1.6269	4.99169	3.64288
SLC25A24	chr1	-	Intron	108199539	108199570
SLC25A24	chr1	-	Intron	108199649	108199680	1.39879	-0.839092	4.99169	4.99129
FAM102B	chr1	+	3UTR_M	108635754	108635785
FAM102B	chr1	+	3UTR_M	108637268	108637299
FAM102B	chr1	+	3UTR_M	108637691	108637722
FAM102B	chr1	+	3UTR_M	108638801	108638832
FAM102B	chr1	+	3UTR_L	108639302	108639333	1.39879	-0.839092	4.99169	4.99129
HENMT1	chr1	-	3UTR_F	108648285	108648316	-7.93567		1.68631		4.5677e-05
PRPF38B	chr1	+	Intron	108696681	108696712	1.40157	-1.66094	1.95448	2.13516	0.694763
PRPF38B	chr1	+	Intron	108697439	108697470	3.69574	-1.75001	3.40318	3.05027
PRPF38B	chr1	+	CDS	108699565	108699596	0.962344	-1.44879	0.593198	0.708677	0.269146	0.261993
PRPF38B	chr1	+	CDS	108699618	108699649	0.289992	-1.58119	0.428086	0.640854	0.714872	0.130084
PRPF38B	chr1	+	CDS	108699725	108699756	1.05948	-1.61843	0.536633	0.725388	0.155317	0.198096
PRPF38B	chr1	+	CDS	108699918	108699949	2.40798	-1.84893	4.88915	4.88893
PRPF38B	chr1	+	CDS	108699981	108700012	0.174736	-0.389826	0.853616	0.963467	0.923907	0.921907
PRPF38B	chr1	+	3UTR_F	108700064	108700095	0.816177	-2.99379	1.53975	2.29429	0.78547
PRPF38B	chr1	+	3UTR_M	108700225	108700256
PRPF38B	chr1	+	3UTR_M	108700346	108700377	-0.617121	0.0230166	0.693957	0.839378	0.607934	0.995108
PRPF38B	chr1	+	3UTR_M	108700432	108700463	-0.89493	-2.20671	0.955161	1.62377	0.583252
PRPF38B	chr1	+	3UTR_M	108700745	108700776	2.96453	0.571141	4.19411	2.59226
PRPF38B	chr1	+	3UTR_M	108700808	108700839		2.01295		4.98478
PRPF38B	chr1	+	3UTR_M	108700938	108700969	-0.368031	-0.559219	1.25077	1.56059	0.888458
PRPF38B	chr1	+	3UTR_M	108701063	108701094	-0.946032	0.454751	1.84883	2.17764	0.79344
PRPF38B	chr1	+	3UTR_M	108701163	108701194	-0.973769	-0.140758	0.878108	1.14026	0.498135	0.981807
PRPF38B	chr1	+	3UTR_M	108701367	108701398	-0.106055	-2.77916	2.37538	3.93093
PRPF38B	chr1	+	3UTR_M	108701447	108701478
PRPF38B	chr1	+	3UTR_M	108701476	108701507	1.35051	-0.787391	4.99506	4.99489
PRPF38B	chr1	+	3UTR_M	108701783	108701814	0.173582	0.126202	0.804	0.852407	0.919192	0.976307
PRPF38B	chr1	+	3UTR_M	108702865	108702896	1.35051	-0.787391	4.99506	4.99489
PRPF38B	chr1	+	3UTR_M	108702908	108702939	-1.06615	-0.839092	4.19818	4.99129
PRPF38B	chr1	+	3UTR_L	108702950	108702981
FNDC7	chr1	+	Intron	108724006	108724037	-2.67386	-0.787391	2.81393	4.99489
FNDC7	chr1	+	CDS	108728648	108728679	-1.51469		4.99641
FNDC7	chr1	+	Intron	108736454	108736485
FNDC7	chr1	+	Intron	108739128	108739159
FNDC7	chr1	+	3UTR_S	108742729	108742760
STXBP3	chr1	+	Intron	108747928	108747959	2.40798	-1.84893	4.88915	4.88893
STXBP3	chr1	+	Intron	108748082	108748113
STXBP3	chr1	+	Intron	108779595	108779626	-1.51469		4.99641
STXBP3	chr1	+	Intron	108780119	108780150
STXBP3	chr1	+	Intron	108780338	108780369
STXBP3	chr1	+	Intron	108781522	108781553	5.53013	-1.51871	2.19764	1.58261	0.0556576
STXBP3	chr1	+	Intron	108781621	108781652	2.18939	-0.62513	3.32178	2.77979
STXBP3	chr1	+	Intron	108783846	108783877
STXBP3	chr1	+	3UTR_F	108808997	108809028
STXBP3	chr1	+	3UTR_M	108809259	108809290	1.39879	-0.839092	4.99169	4.99129
STXBP3	chr1	+	3UTR_L	108809503	108809534	-0.095217	1.84402	3.42211	2.46426
AKNAD1	chr1	-	3UTR_S	108815891	108815922	1.35051	-0.787391	4.99506	4.99489
AKNAD1	chr1	-	Intron	108817473	108817504
AKNAD1	chr1	-	Intron	108823050	108823081	5.25725	-4.69401	2.33127	2.41339	0.0941209
GPSM2	chr1	+	Intron	108877484	108877515
GPSM2	chr1	+	Intron	108916787	108916818
GPSM2	chr1	+	Intron	108918071	108918102	2.321	-1.7558	4.89556	4.8958
CLCC1	chr1	-	3UTR_L	108922225	108922256	2.321	-1.7558	4.89556	4.8958
CLCC1	chr1	-	3UTR_M	108923018	108923049
GPSM2	chr1	+	Intron	108923626	108923657
CLCC1	chr1	-	3UTR_M	108924173	108924204	1.35051	2.85237	4.99506	2.87261
GPSM2	chr1	+	Intron	108924246	108924277	2.36503	-1.80298	4.89227	4.89227
GPSM2	chr1	+	Intron	108924341	108924372	-0.237793	-2.40121	0.904058	1.36193	0.900112	0.378896
CLCC1	chr1	-	3UTR_M	108926306	108926337	-0.683913	2.63285	3.40692	2.19778
GPSM2	chr1	+	Intron	108926372	108926403	1.35051	-0.787391	4.99506	4.99489
CLCC1	chr1	-	3UTR_M	108926384	108926415	2.93535	-2.37214	4.23012	4.40633
CLCC1	chr1	-	3UTR_M	108926553	108926584
CLCC1	chr1	-	3UTR_M	108926653	108926684	1.84249	0.303587	0.937661	0.766918	0.157705	0.923397
CLCC1	chr1	-	3UTR_M	108926815	108926846	3.36506	0.0226039	3.72745	2.68846
CLCC1	chr1	-	3UTR_M	108926893	108926924
CLCC1	chr1	-	3UTR_M	108926971	108927002
CLCC1	chr1	-	3UTR_M	108927081	108927112	1.39879	-0.839092	4.99169	4.99129
CLCC1	chr1	-	3UTR_M	108927351	108927382	2.01354	1.74034	1.93211	1.07159	0.532059	0.441527
CLCC1	chr1	-	3UTR_M	108928050	108928081	-2.10957	-0.787391	3.46448	4.99489
CLCC1	chr1	-	3UTR_M	108929468	108929499	1.39879	-0.839092	4.99169	4.99129
CLCC1	chr1	-	3UTR_M	108929495	108929526	3.38683	0.833017	3.73099	2.38403
GPSM2	chr1	+	Intron	108929594	108929625	2.36503	-1.80298	4.89227	4.89227
CLCC1	chr1	-	3UTR_M	108929868	108929899	1.39879	-0.839092	4.99169	4.99129
GPSM2	chr1	+	CDS	108929919	108929950
CLCC1	chr1	-	3UTR_M	108929927	108929958	3.6782	0.338832	3.419	2.1409
CLCC1	chr1	-	3UTR_M	108929986	108930017	1.39879	-0.839092	4.99169	4.99129
GPSM2	chr1	+	Intron	108930215	108930246	1.39879	-0.839092	4.99169	4.99129
GPSM2	chr1	+	Intron	108930266	108930297	3.34297	-1.39854	3.77644	3.29729
GPSM2	chr1	+	Intron	108930356	108930387	-0.0590661	0.784435	4.98908	4.59216
GPSM2	chr1	+	Intron	108930381	108930412	1.94113	-0.208569	0.698149	0.689756	0.0305734	0.945885
GPSM2	chr1	+	Intron	108930408	108930439	2.321	-1.7558	4.89556	4.8958
CLCC1	chr1	-	3UTR_M	108931783	108931814	1.14956	-0.226331	1.10177	1.03681	0.531632	0.96351
CLCC1	chr1	-	3UTR_M	108931809	108931840	5.06215	-1.29441	2.41945	1.92197	0.127533
GPSM2	chr1	+	3UTR_F	108931925	108931956
CLCC1	chr1	-	3UTR_M	108932286	108932317	-0.663605	-1.18793	0.691295	0.996833	0.573008	0.640296
CLCC1	chr1	-	3UTR_F	108932340	108932371	1.35051	-0.787391	4.99506	4.99489
GPSM2	chr1	+	3UTR_M	108933525	108933556	3.95004	-1.1245	3.17364	2.61839
CLCC1	chr1	-	Intron	108933538	108933569	-1.61625	-0.839092	3.77562	4.99129
CLCC1	chr1	-	Intron	108933652	108933683
GPSM2	chr1	+	3UTR_M	108934005	108934036
GPSM2	chr1	+	3UTR_M	108934343	108934374	1.15324	-1.1057	1.05051	1.13967	0.503421	0.72973
GPSM2	chr1	+	3UTR_M	108934427	108934458		3.10033		4.3361
GPSM2	chr1	+	3UTR_M	108934469	108934500
GPSM2	chr1	+	3UTR_M	108934525	108934556	2.93535	0.598187	4.23012	2.59997
GPSM2	chr1	+	3UTR_M	108934582	108934613	2.96453	-2.40362	4.19411	4.36572
GPSM2	chr1	+	3UTR_M	108934614	108934645	0.547595	-1.05591	3.12405	3.82459
GPSM2	chr1	+	3UTR_M	108934948	108934979	-0.100753	1.20765	3.74877	2.98928
GPSM2	chr1	+	3UTR_M	108935380	108935411	1.35051	0.585154	4.99506	4.98217
GPSM2	chr1	+	3UTR_L	108938154	108938185	2.90826	-0.361467	1.03633	0.897396	0.0286965	0.922321
CLCC1	chr1	-	Intron	108962972	108963003	-0.835835	-2.33926	2.81197	4.85914
WDR47	chr1	-	3UTR_L	108969797	108969828	2.36503	0.652498	4.89227	3.06582
WDR47	chr1	-	3UTR_M	108970204	108970235	2.64887	0.831832	0.542612	0.457144	2.10218e-05	0.353376
WDR47	chr1	-	3UTR_F	108971016	108971047
WDR47	chr1	-	Intron	108974522	108974553
TAF13	chr1	-	3UTR_L	109062476	109062507	0.623415	-1.42017	0.442552	0.557931	0.358018	0.112276
TAF13	chr1	-	3UTR_M	109062541	109062572	4.55927	-3.99912	2.7544	2.85566
TAF13	chr1	-	3UTR_M	109062622	109062653	3.73101	-3.1723	3.7295	3.88059
TAF13	chr1	-	3UTR_M	109062690	109062721	3.409	-2.8503	4.06872	4.23646
TAF13	chr1	-	3UTR_M	109062728	109062759
TAF13	chr1	-	3UTR_F	109064397	109064428	2.36503	-1.80298	4.89227	4.89227
TMEM167B	chr1	+	3UTR_F	109094754	109094785	2.40798	-0.24065	4.88915	4.01486
TMEM167B	chr1	+	3UTR_M	109094781	109094812	-0.81329	-0.774602	1.74828	2.50683	0.813749
TMEM167B	chr1	+	3UTR_M	109095500	109095531	-0.136817	-0.382384	3.72646	4.32266
TMEM167B	chr1	+	3UTR_M	109096151	109096182
TMEM167B	chr1	+	3UTR_M	109096871	109096902	2.08546	2.17001	1.57859	0.952699	0.397003	0.183396
TMEM167B	chr1	+	3UTR_M	109096914	109096945	0.500997	0.513196	0.414178	0.482235	0.447844	0.693855
C1orf194	chr1	-	3UTR_S	109105945	109105976	6.99654	-0.875141	1.77268	0.945956	0.00090798	0.75006
KIAA1324	chr1	+	Intron	109131522	109131553
KIAA1324	chr1	+	Intron	109173791	109173822	-1.51469		4.99641
KIAA1324	chr1	+	3UTR_F	109203209	109203240	0.320109	1.97086	2.67495	1.76292
KIAA1324	chr1	+	3UTR_M	109204901	109204932
KIAA1324	chr1	+	3UTR_M	109206601	109206632	2.36503	2.5534	4.89227	2.132
KIAA1324	chr1	+	3UTR_L	109206761	109206792		3.10033		4.3361
SARS	chr1	+	Intron	109214660	109214691
SARS	chr1	+	Intron	109214905	109214936	1.29705	-1.31227	0.810262	0.903315	0.277711	0.518874
SARS	chr1	+	Intron	109215133	109215164	-0.630517	-0.39219	2.29541	2.8732	0.895531
SARS	chr1	+	Intron	109215210	109215241
SARS	chr1	+	Intron	109215288	109215319	2.9048	-2.33926	4.69899	4.85914
SARS	chr1	+	Intron	109215660	109215691	1.50839	-0.744122	2.58552	2.51687
SARS	chr1	+	Intron	109217361	109217392	3.81542	-1.16424	2.21186	1.67613	0.230658
SARS	chr1	+	Intron	109217402	109217433	4.51035	-3.94633	2.78327	2.88811
SARS	chr1	+	Intron	109217471	109217502	1.94799	-0.9499	0.86891	0.804853	0.0969147	0.64411
SARS	chr1	+	Intron	109220112	109220143	4.95736	-0.943791	2.47951	1.75396	0.149968
SARS	chr1	+	CDS	109224028	109224059	0.211377	-0.748526	0.302628	0.409461	0.704428	0.349205
SARS	chr1	+	Intron	109236223	109236254
SARS	chr1	+	CDS	109237812	109237843	-0.709512	0.306538	1.4379	1.745	0.802154
SARS	chr1	+	3UTR_F	109237949	109237980	3.71313	-3.15311	3.42414	3.55718
SARS	chr1	+	3UTR_M	109238015	109238046	1.92755	-1.42107	3.2167	3.25712
SARS	chr1	+	3UTR_M	109238072	109238103	0.436477	-0.575806	0.668173	0.782401	0.72711	0.820984
SARS	chr1	+	3UTR_M	109238100	109238131	-0.463793	-0.471489	0.316328	0.425583	0.332504	0.674722
SARS	chr1	+	3UTR_M	109238138	109238169	-0.976178	0.334296	0.344445	0.449236	0.0267823	0.818668
SARS	chr1	+	3UTR_M	109238164	109238195	-1.48441	-0.218618	0.493409	0.687383	0.0170363	0.943172
SARS	chr1	+	3UTR_M	109238684	109238715	1.35051	-0.787391	4.99506	4.99489
SARS	chr1	+	3UTR_M	109238753	109238784
SARS	chr1	+	3UTR_M	109238800	109238831
SARS	chr1	+	3UTR_M	109238919	109238950	1.60795	-1.58144	1.13738	1.23625	0.356063	0.599618
SARS	chr1	+	3UTR_M	109238951	109238982	-1.61625	-0.839092	3.77562	4.99129
SARS	chr1	+	3UTR_M	109241720	109241751	1.47794	-1.98687	2.57768	2.91157
SARS	chr1	+	3UTR_L	109245841	109245872	4.71323	-1.87331	2.66416	2.30257
CELSR2	chr1	+	Intron	109257436	109257467
CELSR2	chr1	+	Intron	109259379	109259410
CELSR2	chr1	+	Intron	109259429	109259460
CELSR2	chr1	+	Intron	109259488	109259519	1.10464	-2.44739	1.92092	2.52792	0.764282
CELSR2	chr1	+	3UTR_F	109274337	109274368	2.93535	-2.37214	4.23012	4.40633
CELSR2	chr1	+	3UTR_M	109274937	109274968	2.69023	-0.337271	2.79635	2.31014
CELSR2	chr1	+	3UTR_M	109275038	109275069	1.35051	-0.787391	4.99506	4.99489
CELSR2	chr1	+	3UTR_M	109275597	109275628	1.94724	-0.252167	2.35844	2.08118
CELSR2	chr1	+	3UTR_M	109275627	109275658	3.71313	-0.895154	3.42414	2.78027
CELSR2	chr1	+	3UTR_M	109275674	109275705	4.34293	-2.39099	2.89183	2.69716
CELSR2	chr1	+	3UTR_M	109275731	109275762	2.38508	-0.973481	0.345271	0.429686	2.95935e-10	0.187219
CELSR2	chr1	+	3UTR_L	109276242	109276273	1.35051	-0.787391	4.99506	4.99489
PSRC1	chr1	-	3UTR_L	109278271	109278302	4.19114	-3.63056	2.99918	3.11379
PSRC1	chr1	-	3UTR_M	109279042	109279073
PSRC1	chr1	-	3UTR_M	109279557	109279588	1.50469	-1.75123	0.363734	0.48472	0.000454801	0.00768108
PSRC1	chr1	-	3UTR_M	109279602	109279633	2.14608	-2.96043	1.08123	1.28547	0.153032	0.176002
PSRC1	chr1	-	3UTR_F	109279866	109279897	3.63467	-3.7786	0.823546	1.01524	0.000153468	0.00544499
PSRC1	chr1	-	Intron	109280384	109280415
PSRC1	chr1	-	Intron	109281394	109281425	5.5399	-4.97824	2.19473	2.2691	0.0547397
PSRC1	chr1	-	Intron	109281458	109281489	1.95794	-3.82657	2.37632	2.97064
MYBPHL	chr1	-	3UTR_S	109292355	109292386	-1.08896	-1.53539	1.84496	3.02001	0.75686
SORT1	chr1	-	3UTR_L	109309384	109309415	3.6604	-3.09623	3.47149	3.61076
SORT1	chr1	-	3UTR_M	109309533	109309564	1.35051	-0.787391	4.99506	4.99489
SORT1	chr1	-	3UTR_M	109309565	109309596	1.69401	-1.0088	0.483312	0.563759	0.00400623	0.367347
SORT1	chr1	-	3UTR_M	109309639	109309670	3.5254	-2.2924	0.587084	0.626643	7.15646e-08	0.00669915
SORT1	chr1	-	3UTR_M	109309670	109309701	2.97754	-4.71652	1.20887	1.78524	0.0625288	0.0922334
SORT1	chr1	-	3UTR_M	109310122	109310153
SORT1	chr1	-	3UTR_M	109312309	109312340	1.35051	-0.787391	4.99506	4.99489
SORT1	chr1	-	3UTR_M	109312657	109312688	2.36503	-1.80298	4.89227	4.89227
SORT1	chr1	-	3UTR_M	109312776	109312807	3.6782	-3.11546	3.419	3.55674
SORT1	chr1	-	3UTR_M	109313237	109313268	1.07153	-2.49552	0.599721	0.81582	0.208922	0.0359464
SORT1	chr1	-	3UTR_M	109313700	109313731	-1.53611		4.99488
SORT1	chr1	-	3UTR_M	109313791	109313822	1.88677	-2.84125	0.529748	0.677165	0.00333684	0.00108258
SORT1	chr1	-	3UTR_F	109313932	109313963	-0.286657	-2.36972	0.987959	1.53861	0.889846	0.480168
SORT1	chr1	-	CDS	109314261	109314292	1.12371	-2.71294	1.12175	1.48907	0.551037	0.352316
SORT1	chr1	-	CDS	109316871	109316902	2.36503	-1.80298	4.89227	4.89227
SORT1	chr1	-	Intron	109326796	109326827
SORT1	chr1	-	Intron	109327221	109327252	-1.53611		4.99488
SORT1	chr1	-	Intron	109366518	109366549	0.372316	0.444798	2.1582	2.02999	0.937787
PSMA5	chr1	-	3UTR_L	109398719	109398750	2.40798	-1.84893	4.88915	4.88893
PSMA5	chr1	-	3UTR_M	109399032	109399063	3.27676	0.499656	1.14066	0.759721	0.0243471	0.846927
PSMA5	chr1	-	3UTR_M	109400475	109400506	3.96459	0.335289	3.17267	1.9687
PSMA5	chr1	-	3UTR_M	109400742	109400773
PSMA5	chr1	-	3UTR_F	109401840	109401871	-0.537894	0.640163	0.652759	0.665194	0.63948	0.733103
PSMA5	chr1	-	Intron	109425249	109425280	-1.2554	0.829393	1.46377	1.68801	0.623021
SYPL2	chr1	+	Intron	109477266	109477297	-1.53611		4.99488
SYPL2	chr1	+	3UTR_S	109482114	109482145	-2.57689	-1.84989	0.583423	1.24278	0.000151342	0.502667
ATXN7L2	chr1	+	Intron	109491984	109492015
ATXN7L2	chr1	+	3UTR_F	109492708	109492739	3.01542	1.4243	1.17781	0.733139	0.0505152	0.301461
ATXN7L2	chr1	+	3UTR_L	109492784	109492815	2.96453	-1.0233	4.19411	3.53747
CYB561D1	chr1	+	3UTR_M	109496617	109496648
CYB561D1	chr1	+	3UTR_M	109500415	109500446	0.814682	-0.795534	0.402269	0.506497	0.143243	0.464752
CYB561D1	chr1	+	3UTR_L	109500505	109500536	1.36199	-1.81138	1.95241	2.06423	0.704865
AMIGO1	chr1	-	3UTR_L	109504168	109504199	-0.133902	1.04265	0.88881	0.871545	0.945022	0.638082
AMIGO1	chr1	-	3UTR_M	109504241	109504272	2.321	-0.382384	4.89556	4.32266
AMIGO1	chr1	-	3UTR_F	109506814	109506845	-0.077834	0.170443	2.31945	2.43917
GPR61	chr1	+	3UTR_F	109545425	109545456
GPR61	chr1	+	3UTR_L	109545811	109545842	-1.61625	3.47939	3.77562	2.48141
GNAI3	chr1	+	3UTR_F	109592535	109592566	-0.882708	-2.80301	2.01716	3.87979	0.826209
GNAI3	chr1	+	3UTR_M	109592580	109592611	-1.51469		4.99641
GNAI3	chr1	+	3UTR_M	109592721	109592752	1.39879	-0.839092	4.99169	4.99129
GNAI3	chr1	+	3UTR_M	109592754	109592785	0.909602	-1.80298	3.92278	4.89227
GNAI3	chr1	+	3UTR_M	109592860	109592891
GNAI3	chr1	+	3UTR_M	109592905	109592936
GNAI3	chr1	+	3UTR_M	109592978	109593009	0.228025	-1.24622	0.786363	0.99538	0.889846	0.612123
GNAI3	chr1	+	3UTR_M	109593192	109593223
GNAI3	chr1	+	3UTR_M	109593293	109593324
GNAI3	chr1	+	3UTR_M	109593324	109593355	0.740653	-0.766001	2.22109	2.34997	0.871832
GNAI3	chr1	+	3UTR_M	109593399	109593430	-2.07185	2.14232	3.44839	3.27517
GNAI3	chr1	+	3UTR_M	109593489	109593520	-0.218508	-0.18934	0.305375	0.401841	0.695855	0.903216
GNAI3	chr1	+	3UTR_M	109593530	109593561	0.342803	-1.00395	0.411163	0.517162	0.63433	0.301992
GNAI3	chr1	+	3UTR_M	109593711	109593742	2.321	-1.7558	4.89556	4.8958
GNAI3	chr1	+	3UTR_M	109593817	109593848	4.09553	-0.739277	2.11098	1.41539	0.164782	0.887739
GNAI3	chr1	+	3UTR_M	109593846	109593877	-1.53611	2.01295	4.99488	4.98478
GNAI3	chr1	+	3UTR_M	109594227	109594258	0.556891	-0.862734	0.969473	1.09884	0.764566	0.803464
GNAI3	chr1	+	3UTR_M	109594324	109594355	1.35348	-0.231709	0.969644	0.910579	0.363519	0.955957
GNAI3	chr1	+	3UTR_M	109594418	109594449
GNAI3	chr1	+	3UTR_M	109594587	109594618
GNAI3	chr1	+	3UTR_M	109595057	109595088	-2.54019	2.01295	4.89087	4.98478
GNAI3	chr1	+	3UTR_M	109595258	109595289
GNAI3	chr1	+	3UTR_M	109595466	109595497
GNAI3	chr1	+	3UTR_M	109595540	109595571	1.35051	-0.787391	4.99506	4.99489
GNAI3	chr1	+	3UTR_M	109595627	109595658
GNAI3	chr1	+	3UTR_M	109595679	109595710	1.90631	-2.77916	3.25612	3.93093
GNAI3	chr1	+	3UTR_M	109595787	109595818	4.38691	0.630141	2.86388	1.73023
GNAI3	chr1	+	3UTR_M	109595876	109595907
GNAI3	chr1	+	3UTR_L	109598086	109598117	-1.51469	2.01295	4.99641	4.98478
GNAT2	chr1	-	3UTR_S	109603081	109603112
AMPD2	chr1	+	3UTR_S	109632031	109632062	0.530457	0.0692758	0.363966	0.447414	0.336278	0.975009
GSTM4	chr1	+	Intron	109661507	109661538
GSTM4	chr1	+	Intron	109661680	109661711	-0.982699	-0.340952	0.593565	0.801646	0.256215	0.91657
GSTM4	chr1	+	3UTR_S	109665477	109665508	0.485406	-1.82127	2.14569	2.84118
GSTM5	chr1	+	3UTR_F	109717825	109717856	-5.61878		2.23013		0.0552764
GSTM5	chr1	+	3UTR_L	109718242	109718273	-4.98221		2.50932		0.152839
GSTM3	chr1	-	3UTR_L	109731677	109731708	2.321	1.20765	4.89556	2.98928
GSTM3	chr1	-	3UTR_M	109732435	109732466	3.97909	0.321132	3.20471	2.0105
GSTM3	chr1	-	3UTR_M	109733927	109733958	4.20359	1.46234	3.03753	1.5973		0.753692
GSTM3	chr1	-	3UTR_M	109735467	109735498		2.01295		4.98478
GSTM3	chr1	-	3UTR_M	109735512	109735543
GSTM3	chr1	-	3UTR_M	109736269	109736300
GSTM3	chr1	-	3UTR_M	109736492	109736523	2.92853	-0.563674	1.91426	1.45843	0.306937	0.925351
GSTM3	chr1	-	3UTR_M	109736562	109736593	2.40798	-1.84893	4.88915	4.88893
GSTM3	chr1	-	3UTR_M	109736607	109736638
GSTM3	chr1	-	3UTR_M	109736687	109736718	1.07262	-1.16667	1.9021	1.90103	0.769447
GSTM3	chr1	-	3UTR_M	109736777	109736808	2.40798	-1.84893	4.88915	4.88893
GSTM3	chr1	-	3UTR_M	109736882	109736913	1.39879	-0.839092	4.99169	4.99129
GSTM3	chr1	-	3UTR_M	109736916	109736947	5.17245	-0.948581	2.36234	1.66364	0.107051
GSTM3	chr1	-	3UTR_M	109736965	109736996	2.52893	0.266297	0.461076	0.44385	1.14385e-06	0.863971
GSTM3	chr1	-	3UTR_F	109737055	109737086	4.53988	0.427157	2.7316	1.60757
GSTM3	chr1	-	Intron	109738080	109738111		2.01295		4.98478
CSF1	chr1	+	Intron	109926724	109926755	2.36503	-1.80298	4.89227	4.89227
CSF1	chr1	+	Intron	109926918	109926949
CSF1	chr1	+	Intron	109926965	109926996	1.35051	-0.787391	4.99506	4.99489
CSF1	chr1	+	Intron	109926996	109927027
CSF1	chr1	+	3UTR_F	109930658	109930689
CSF1	chr1	+	3UTR_M	109930916	109930947	-1.53611		4.99488
CSF1	chr1	+	3UTR_L	109930972	109931003	4.25902	-3.76079	1.09564	1.11499	0.00111985	0.0158639
AHCYL1	chr1	+	Intron	109990001	109990032	1.35051	-0.787391	4.99506	4.99489
AHCYL1	chr1	+	Intron	109995410	109995441	1.35051	-0.787391	4.99506	4.99489
AHCYL1	chr1	+	Intron	109995506	109995537	-2.50158		4.89372
AHCYL1	chr1	+	3UTR_F	110021726	110021757
AHCYL1	chr1	+	3UTR_M	110022369	110022400	-0.586606	0.39445	0.352412	0.513949	0.25347	0.809958
AHCYL1	chr1	+	3UTR_M	110022776	110022807
AHCYL1	chr1	+	3UTR_M	110023554	110023585	1.49215	-1.1245	2.56011	2.61839
AHCYL1	chr1	+	3UTR_M	110023678	110023709	3.71816	-0.20459	2.24811	1.55518	0.256819	0.980064
AHCYL1	chr1	+	3UTR_L	110023722	110023753	0.811682	-1.04869	0.320985	0.494899	0.0542334	0.235567
STRIP1	chr1	+	Intron	110038017	110038048	1.39879	2.52074	4.99169	3.0358
STRIP1	chr1	+	Intron	110038961	110038992
STRIP1	chr1	+	3UTR_F	110053941	110053972	-0.0960083	-1.33556	1.86153	2.51355	0.980925
STRIP1	chr1	+	3UTR_M	110054553	110054584	0.901822	-0.328065	2.72943	2.68385
STRIP1	chr1	+	3UTR_M	110054621	110054652	0.740118	-0.131997	0.31095	0.402704	0.0741518	0.941059
STRIP1	chr1	+	3UTR_M	110054646	110054677	0.558535	-0.0825396	1.67575	1.61367	0.871832
STRIP1	chr1	+	3UTR_M	110056040	110056071	1.39879	-0.839092	4.99169	4.99129
STRIP1	chr1	+	3UTR_M	110057131	110057162	1.73308	0.480842	2.45811	1.85117
ALX3	chr1	-	3UTR_L	110059860	110059891
ALX3	chr1	-	3UTR_M	110059921	110059952		2.01295		4.98478
ALX3	chr1	-	3UTR_F	110059987	110060018	1.39879	0.533437	4.99169	4.97856
STRIP1	chr1	+	3UTR_M	110062535	110062566	0.0872895	0.353754	0.766517	0.77751	0.958372	0.907359
STRIP1	chr1	+	3UTR_L	110062581	110062612
UBL4B	chr1	+	3UTR_F	110113070	110113101
UBL4B	chr1	+	3UTR_L	110115872	110115903
SLC6A17	chr1	+	Intron	110160038	110160069
SLC6A17	chr1	+	Intron	110179240	110179271
SLC6A17	chr1	+	3UTR_F	110200535	110200566		2.01295		4.98478
SLC6A17	chr1	+	3UTR_M	110200566	110200597	-1.51469		4.99641
SLC6A17	chr1	+	3UTR_L	110202182	110202213		7.05556		1.87918		0.00487656
KCNC4	chr1	+	Intron	110224021	110224052	-3.25975	0.585154	2.49843	4.98217	0.403554
KCNC4	chr1	+	Intron	110224450	110224481	-2.63166	-1.84893	2.05505	4.88893	0.413485
KCNC4	chr1	+	Intron	110227090	110227121
KCNC4	chr1	+	3UTR_F	110233211	110233242	-4.93409	-0.839092	1.88776	4.99129	0.0447175
KCNC4	chr1	+	3UTR_M	110233979	110234010
KCNC4	chr1	+	3UTR_M	110234024	110234055	-3.31451	1.42715	0.509724	0.764835	3.87253e-09	0.334135
KCNC4	chr1	+	3UTR_M	110248236	110248267
KCNC4	chr1	+	3UTR_L	110248664	110248695	-1.51469	3.98327	4.99641	3.40123
RBM15	chr1	+	Intron	110343020	110343051
RBM15	chr1	+	Intron	110344253	110344284	-3.12552	2.01295	4.50742	4.98478
RBM15	chr1	+	Intron	110345326	110345357		2.01295		4.98478
RBM15	chr1	+	Intron	110345783	110345814	1.35051	-0.787391	4.99506	4.99489
RBM15	chr1	+	3UTR_F	110346509	110346540	3.96459	-0.0479977	3.17267	2.11903
RBM15	chr1	+	3UTR_M	110346567	110346598	-0.0735244	-0.875924	2.09757	2.7504
RBM15	chr1	+	3UTR_M	110346657	110346688	-1.33343	0.57893	0.438829	0.53167	0.0157626	0.682695
RBM15	chr1	+	3UTR_M	110347185	110347216	-1.63167	-0.839092	3.46996	4.99129
RBM15	chr1	+	3UTR_M	110348911	110348942
RBM15	chr1	+	3UTR_M	110351605	110351636	3.38683	0.528029	3.73099	2.31649
RBM15	chr1	+	3UTR_M	110356429	110356460
SLC16A4	chr1	-	3UTR_L	110362850	110362881
RBM15	chr1	+	3UTR_M	110365543	110365574
RBM15	chr1	+	3UTR_M	110366854	110366885	-0.19304	-0.278164	1.39335	1.61304	0.946936
RBM15	chr1	+	3UTR_M	110372035	110372066	-3.08611	2.01295	4.56107	4.98478
RBM15	chr1	+	3UTR_M	110372087	110372118
RBM15	chr1	+	3UTR_M	110372985	110373016	-0.132392	0.865455	0.509114	0.544189	0.901353	0.456176
RBM15	chr1	+	3UTR_M	110373198	110373229
SLC16A4	chr1	-	Intron	110375384	110375415
RBM15	chr1	+	3UTR_M	110378583	110378614
LAMTOR5	chr1	-	3UTR_L	110401003	110401034
LAMTOR5	chr1	-	3UTR_M	110401150	110401181	1.35051	-0.787391	4.99506	4.99489
LAMTOR5	chr1	-	3UTR_M	110401214	110401245	-0.0670623	-1.25591	2.36404	3.16211
LAMTOR5	chr1	-	3UTR_M	110401243	110401274	0.270809	-0.372914	0.320064	0.398986	0.628819	0.745207
LAMTOR5	chr1	-	3UTR_M	110401299	110401330	1.35315	1.00296	2.22729	1.75733	0.748709
LAMTOR5	chr1	-	3UTR_F	110401339	110401370	4.54958	-0.630178	2.73597	1.93268
LAMTOR5	chr1	-	Intron	110403908	110403939
PROK1	chr1	+	3UTR_S	110457334	110457365	0.520344	1.14691	2.90503	2.5391
KCNA2	chr1	-	3UTR_L	110593570	110593601	-1.53611	2.01295	4.99488	4.98478
KCNA2	chr1	-	Intron	110596208	110596239
KCNA2	chr1	-	Intron	110603144	110603175
CD53	chr1	+	3UTR_S	110907728	110907759	-6.37294		1.94114		0.00788755
LRIF1	chr1	-	3UTR_L	110940733	110940764
LRIF1	chr1	-	3UTR_M	110943446	110943477	1.39879	0.784435	4.99169	4.59216
LRIF1	chr1	-	3UTR_M	110945866	110945897	1.39879	-0.839092	4.99169	4.99129
LRIF1	chr1	-	3UTR_M	110946235	110946266	0.613686	-0.15869	1.87761	1.90474	0.874572
LRIF1	chr1	-	3UTR_M	110946277	110946308
LRIF1	chr1	-	3UTR_M	110946458	110946489	0.928078	0.652498	3.93733	3.06582
LRIF1	chr1	-	3UTR_M	110946940	110946971	2.36503	-1.80298	4.89227	4.89227
LRIF1	chr1	-	3UTR_M	110947180	110947211	0.368811	-0.257152	0.515822	0.595934	0.696034	0.915058
LRIF1	chr1	-	3UTR_M	110947214	110947245	1.39879	1.38989	4.99169	4.14395
LRIF1	chr1	-	3UTR_M	110947339	110947370	1.35051	0.835001	4.99506	4.63566
LRIF1	chr1	-	3UTR_M	110947399	110947430		3.43606		4.33092
LRIF1	chr1	-	3UTR_M	110947476	110947507	0.947386	-1.46949	3.1336	3.53614
LRIF1	chr1	-	3UTR_F	110947929	110947960
LRIF1	chr1	-	Intron	110950151	110950182	4.01756	-0.670052	1.51842	1.1035	0.0416278	0.861554
LRIF1	chr1	-	Intron	110951792	110951823
DRAM2	chr1	-	3UTR_L	111114727	111114758
DRAM2	chr1	-	3UTR_M	111115372	111115403	1.39879	-0.839092	4.99169	4.99129
DRAM2	chr1	-	3UTR_M	111115666	111115697	1.39879	-0.839092	4.99169	4.99129
DRAM2	chr1	-	3UTR_M	111117009	111117040	1.39879	-0.839092	4.99169	4.99129
DRAM2	chr1	-	3UTR_M	111117137	111117168	-0.073351	-0.993488	2.89511	3.55729
DRAM2	chr1	-	3UTR_M	111117322	111117353	1.41506	-1.58086	0.738948	0.882882	0.171885	0.366943
DRAM2	chr1	-	3UTR_M	111117668	111117699	-0.650839	0.301297	2.15726	2.39025
DRAM2	chr1	-	3UTR_M	111117897	111117928	-0.142291	-1.4686	1.03179	1.32855	0.946991	0.675607
DRAM2	chr1	-	3UTR_F	111117934	111117965
DRAM2	chr1	-	Intron	111118543	111118574
DRAM2	chr1	-	Intron	111123097	111123128
DRAM2	chr1	-	Intron	111125371	111125402	0.23116	-1.3988	0.603024	0.786197	0.850206	0.371615
DRAM2	chr1	-	Intron	111126011	111126042
DRAM2	chr1	-	Intron	111131274	111131305
DRAM2	chr1	-	Intron	111135415	111135446
DRAM2	chr1	-	Intron	111135851	111135882
DRAM2	chr1	-	Intron	111137414	111137445
CEPT1	chr1	+	Intron	111170463	111170494
CEPT1	chr1	+	Intron	111175749	111175780	3.409	-1.46949	4.06872	3.53614
CEPT1	chr1	+	3UTR_F	111184394	111184425	-1.53611		4.99488
CEPT1	chr1	+	3UTR_M	111184649	111184680
CEPT1	chr1	+	3UTR_M	111184676	111184707	1.35051	-0.787391	4.99506	4.99489
CEPT1	chr1	+	3UTR_M	111184789	111184820	0.424653	-1.14761	1.71333	1.96776	0.905788
CEPT1	chr1	+	3UTR_M	111184970	111185001	-0.729545	1.53192	1.60918	1.51117	0.819478	0.713829
CEPT1	chr1	+	3UTR_M	111185035	111185066		2.01295		4.98478
CEPT1	chr1	+	3UTR_M	111185082	111185113	2.10138	0.850491	2.2768	1.50484	0.589525
CEPT1	chr1	+	3UTR_M	111185148	111185179	-0.523979	-2.37214	2.70835	4.40633
CEPT1	chr1	+	3UTR_M	111185503	111185534	1.39879	-0.839092	4.99169	4.99129
CEPT1	chr1	+	3UTR_M	111187159	111187190
CEPT1	chr1	+	3UTR_L	111189254	111189285	1.39879	-0.839092	4.99169	4.99129
DENND2D	chr1	-	Intron	111194401	111194432
DENND2D	chr1	-	Intron	111195170	111195201
CHI3L2	chr1	+	3UTR_S	111243420	111243451	2.321	-1.7558	4.89556	4.8958
PIFO	chr1	+	3UTR_F	111351483	111351514	0.414488	-7.46748	0.595941	1.65922	0.705703	0.00034065
PIFO	chr1	+	3UTR_M	111351754	111351785	0.968651	-5.76492	1.09038	1.9817	0.608403	0.0512698
PIFO	chr1	+	3UTR_M	111351834	111351865	3.93534	-3.37212	3.196	3.32292
PIFO	chr1	+	3UTR_M	111352266	111352297
PIFO	chr1	+	3UTR_M	111353001	111353032	4.83646	-4.27536	2.5536	2.64694	0.177787
PIFO	chr1	+	3UTR_L	111354803	111354834
OVGP1	chr1	-	3UTR_S	111414309	111414340	1.49067	0.272021	1.377	1.152	0.511823	0.958832
OVGP1	chr1	-	Intron	111425735	111425766
WDR77	chr1	-	3UTR_M	111430416	111430447
WDR77	chr1	-	3UTR_M	111430909	111430940
WDR77	chr1	-	3UTR_M	111431036	111431067	-1.61269	1.30977	2.22005	2.39419	0.690434
WDR77	chr1	-	3UTR_M	111434841	111434872
WDR77	chr1	-	3UTR_M	111436999	111437030	2.13074	-1.15966	1.88003	1.68556	0.486945
WDR77	chr1	-	3UTR_M	111437039	111437070	3.36506	-0.164362	3.72745	2.75115
WDR77	chr1	-	3UTR_M	111437206	111437237	-0.10736	0.585154	4.99245	4.98217
WDR77	chr1	-	3UTR_M	111438627	111438658	-1.54264	-2.02833	1.00944	2.00583	0.307676
WDR77	chr1	-	3UTR_M	111438911	111438942
WDR77	chr1	-	3UTR_M	111439047	111439078	1.39879	-0.839092	4.99169	4.99129
WDR77	chr1	-	3UTR_M	111439823	111439854	4.16615	-1.15397	3.00028	2.32029
WDR77	chr1	-	3UTR_M	111439880	111439911	-0.462237	-3.99912	1.55969	2.85566	0.887352
WDR77	chr1	-	3UTR_M	111439915	111439946	-1.05876	-1.84893	3.11834	4.88893
WDR77	chr1	-	3UTR_M	111440027	111440058	-0.488403	-2.09918	1.30847	2.15122	0.854898
WDR77	chr1	-	3UTR_M	111440264	111440295	-0.240904	-0.0166427	0.514438	0.570183	0.812625	0.995108
WDR77	chr1	-	3UTR_M	111440460	111440491	1.35051	-0.787391	4.99506	4.99489
WDR77	chr1	-	3UTR_M	111440604	111440635	0.656525	-3.11546	2.3608	3.55674
WDR77	chr1	-	3UTR_M	111440635	111440666	-1.34796	-1.55662	1.66906	2.97453	0.648363
WDR77	chr1	-	3UTR_M	111440942	111440973	-0.784426	-2.52027	0.321662	0.478263	0.0656599	1.28594e-05
WDR77	chr1	-	3UTR_M	111440999	111441030	-1.65763	-2.42531	1.26583	2.66095	0.4015
WDR77	chr1	-	3UTR_M	111441125	111441156
WDR77	chr1	-	3UTR_F	111441201	111441232	-1.32293	-2.50206	0.979547	1.98105	0.38313
WDR77	chr1	-	Intron	111441435	111441466	1.39879	-0.839092	4.99169	4.99129
ATP5F1	chr1	+	CDS	111459556	111459587	-0.927172	-3.11546	1.82183	3.55674	0.794597
ATP5F1	chr1	+	Intron	111459617	111459648
ATP5F1	chr1	+	3UTR_F	111461044	111461075	-1.60742	-0.47231	2.82282	4.25186
ATP5F1	chr1	+	3UTR_M	111461204	111461235	4.71162	-0.407927	1.29581	1.0073	0.00261969	0.921727
ATP5F1	chr1	+	3UTR_M	111461240	111461271	5.08236	0.21527	2.42684	1.51757	0.127443	0.978108
ATP5F1	chr1	+	3UTR_M	111461310	111461341	0.0819991	-0.225698	0.323532	0.430031	0.904192	0.887634
ATP5F1	chr1	+	3UTR_M	111461391	111461422	-0.153244	0.357391	0.840259	0.897518	0.933399	0.923046
ATP5F1	chr1	+	3UTR_M	111461502	111461533	1.37267	-2.37458	1.04296	1.23522	0.398815	0.309854
ATP5F1	chr1	+	3UTR_M	111462569	111462600
ATP5F1	chr1	+	3UTR_M	111462753	111462784	1.35051	-0.787391	4.99506	4.99489
ATP5F1	chr1	+	3UTR_M	111465927	111465958	1.39879	-0.839092	4.99169	4.99129
ATP5F1	chr1	+	3UTR_M	111466280	111466311
ATP5F1	chr1	+	3UTR_M	111466519	111466550	1.35051	2.77355	4.99506	2.91472
ATP5F1	chr1	+	3UTR_M	111466737	111466768	1.39879	1.38989	4.99169	4.14395
ATP5F1	chr1	+	3UTR_M	111466801	111466832	-2.50158	2.27195	4.89372	4.96918
ATP5F1	chr1	+	3UTR_M	111466877	111466908
ATP5F1	chr1	+	3UTR_M	111466950	111466981
ATP5F1	chr1	+	3UTR_M	111468503	111468534
ATP5F1	chr1	+	3UTR_M	111473075	111473106	1.50725	1.54449	2.41435	1.58115
ATP5F1	chr1	+	3UTR_L	111473430	111473461
C1orf162	chr1	+	Intron	111474894	111474925
C1orf162	chr1	+	3UTR_S	111478492	111478523	2.93535	1.85878	4.23012	2.02638
TMIGD3	chr1	-	3UTR_S	111483338	111483369
TMIGD3	chr1	-	Intron	111499419	111499450
TMIGD3	chr1	-	Intron	111542076	111542107	-0.680855	2.41533	3.12296	2.39384
TMIGD3	chr1	-	Intron	111549300	111549331		3.85061		3.85688
RAP1A	chr1	+	Intron	111704857	111704888	1.39879	-0.839092	4.99169	4.99129
RAP1A	chr1	+	3UTR_F	111712488	111712519	-0.10736	-0.787391	4.99245	4.99489
RAP1A	chr1	+	3UTR_M	111712937	111712968	1.89066	-1.39854	3.24897	3.29729
RAP1A	chr1	+	3UTR_M	111713016	111713047	0.92377	0.114597	1.63317	1.51627	0.768539
RAP1A	chr1	+	3UTR_M	111713094	111713125	0.642111	-0.172852	0.620153	0.668083	0.535621	0.955676
RAP1A	chr1	+	3UTR_M	111713150	111713181	0.0507293	-0.494661	1.90689	1.92113	0.986672
RAP1A	chr1	+	3UTR_M	111713313	111713344
RAP1A	chr1	+	3UTR_M	111713540	111713571
RAP1A	chr1	+	3UTR_M	111714166	111714197		2.27195		4.96918
RAP1A	chr1	+	3UTR_M	111714446	111714477
RAP1A	chr1	+	3UTR_M	111714794	111714825	2.25629	-4.15323	2.23314	2.76029	0.54616
FAM212B	chr1	-	3UTR_L	111715742	111715773	2.96941	-5.42966	1.5242	2.1002	0.162478
RAP1A	chr1	+	3UTR_M	111716249	111716280
RAP1A	chr1	+	3UTR_L	111716671	111716702	0.88742	1.97256	1.1646	0.781873	0.671542	0.116814
FAM212B	chr1	-	3UTR_M	111719614	111719645	1.39879	-0.839092	4.99169	4.99129
FAM212B	chr1	-	3UTR_M	111722054	111722085	0.865103	-6.50534	0.835724	1.79769	0.535656	0.00754421
FAM212B	chr1	-	3UTR_M	111722688	111722719	-0.10736	-0.787391	4.99245	4.99489
FAM212B	chr1	-	3UTR_M	111722793	111722824	1.44714	-6.46499	0.583764	1.55132	0.0604933	0.00120917
FAM212B	chr1	-	3UTR_M	111723827	111723858	2.0832	-2.58735	2.26773	2.57085	0.591646
FAM212B	chr1	-	3UTR_M	111723885	111723916	1.75044	-3.61713	2.45233	3.10744
FAM212B	chr1	-	3UTR_M	111723967	111723998
FAM212B	chr1	-	3UTR_M	111724104	111724135	1.665	-5.14864	1.60102	2.22792	0.533196
FAM212B	chr1	-	3UTR_M	111724138	111724169	-0.656996	-1.80298	2.90339	4.89227
FAM212B	chr1	-	3UTR_F	111726496	111726527	0.35611	-3.31042	1.348	2.18158	0.899434
FAM212B	chr1	-	Intron	111753685	111753716	2.36503	-1.80298	4.89227	4.89227
FAM212B	chr1	-	Intron	111753765	111753796	-2.54019	2.01295	4.89087	4.98478
DDX20	chr1	+	CDS	111759463	111759494
DDX20	chr1	+	3UTR_M	111767073	111767104
DDX20	chr1	+	3UTR_M	111767243	111767274	0.208271	0.237539	0.918486	0.886342	0.914263	0.953467
DDX20	chr1	+	3UTR_M	111767465	111767496	1.50699	1.13145	2.00833	1.41018	0.677396	0.798137
DDX20	chr1	+	3UTR_M	111767557	111767588	0.426331	0.742268	1.65266	1.45619	0.90206	0.891803
DDX20	chr1	+	3UTR_M	111767980	111768011	0.909602	0.652498	3.92278	3.06582
DDX20	chr1	+	3UTR_M	111769657	111769688	0.7552	-0.38625	2.06809	2.24649	0.858489
DDX20	chr1	+	3UTR_L	111769775	111769806	0.106519	-0.418131	0.812409	0.937903	0.949388	0.910578
KCND3	chr1	-	3UTR_L	111770875	111770906
KCND3	chr1	-	3UTR_M	111773416	111773447	7.97899	-5.90574	1.29326	0.732192	2.77817e-08	4.388e-13
KCND3	chr1	-	3UTR_F	111775187	111775218
KCND3	chr1	-	Intron	111778404	111778435
KCND3	chr1	-	Intron	111795394	111795425
KCND3	chr1	-	Intron	111836989	111837020	3.6782	-3.11546	3.419	3.55674
KCND3	chr1	-	Intron	111839876	111839907	1.39879	-0.839092	4.99169	4.99129
KCND3	chr1	-	Intron	111895468	111895499	1.39879	-0.839092	4.99169	4.99129
KCND3	chr1	-	Intron	111897860	111897891	3.36506	-2.80301	3.72745	3.87979
KCND3	chr1	-	Intron	111952923	111952954
KCND3	chr1	-	Intron	111959269	111959300	1.39879	-0.839092	4.99169	4.99129
KCND3	chr1	-	Intron	111960126	111960157	4.39783	-3.83832	2.90612	3.01221
KCND3	chr1	-	Intron	111971319	111971350
KCND3	chr1	-	Intron	111972621	111972652	3.38683	-2.82648	3.73099	3.87959
KCND3	chr1	-	Intron	111988484	111988515
CTTNBP2NL	chr1	+	Intron	112425535	112425566
CTTNBP2NL	chr1	+	Intron	112426224	112426255	2.40798	-1.84893	4.88915	4.88893
CTTNBP2NL	chr1	+	3UTR_F	112457852	112457883	1.35051	-0.787391	4.99506	4.99489
CTTNBP2NL	chr1	+	3UTR_M	112457940	112457971	-1.53611		4.99488
CTTNBP2NL	chr1	+	3UTR_M	112458244	112458275	-0.497978	-1.0233	2.70008	3.53747
CTTNBP2NL	chr1	+	3UTR_M	112458270	112458301	-1.11015	-0.787391	4.23232	4.99489
CTTNBP2NL	chr1	+	3UTR_M	112458329	112458360	2.96453	0.0522843	4.19411	2.82929
CTTNBP2NL	chr1	+	3UTR_M	112458364	112458395
CTTNBP2NL	chr1	+	3UTR_M	112458413	112458444
CTTNBP2NL	chr1	+	3UTR_M	112458482	112458513	2.99388	-2.43518	4.5749	4.76661
CTTNBP2NL	chr1	+	3UTR_M	112459570	112459601	0.260108	-1.69526	1.6158	2.12636	0.942148
CTTNBP2NL	chr1	+	3UTR_M	112459757	112459788
CTTNBP2NL	chr1	+	3UTR_M	112460045	112460076	1.0899	-0.892643	2.07309	2.00449	0.787669
CTTNBP2NL	chr1	+	3UTR_M	112460173	112460204	2.99093	-1.25818	1.41095	1.17244	0.122037	0.689819
CTTNBP2NL	chr1	+	3UTR_M	112460210	112460241	1.48111	0.554789	0.878547	0.751544	0.245246	0.820586
CTTNBP2NL	chr1	+	3UTR_M	112460812	112460843	2.96453	-2.40362	4.19411	4.36572
CTTNBP2NL	chr1	+	3UTR_M	112460837	112460868
CTTNBP2NL	chr1	+	3UTR_M	112461074	112461105	3.409	-2.8503	4.06872	4.23646
CTTNBP2NL	chr1	+	3UTR_M	112461144	112461175	1.04834	-0.343812	1.61326	1.57156	0.728891
CTTNBP2NL	chr1	+	3UTR_M	112461223	112461254	1.93302	-2.82648	3.22245	3.87959
WNT2B	chr1	+	5UTR	112467471	112467502
WNT2B	chr1	+	Intron	112469451	112469482
WNT2B	chr1	+	Intron	112494900	112494931	2.9048	-2.33926	4.69899	4.85914
WNT2B	chr1	+	Intron	112494976	112495007
WNT2B	chr1	+	Intron	112500303	112500334
WNT2B	chr1	+	Intron	112516488	112516519
ST7L	chr1	-	3UTR_L	112517793	112517824	5.44478	0.289567	2.23634	1.24798	0.0662155	0.959762
WNT2B	chr1	+	3UTR_M	112521102	112521133	2.96453	0.0522843	4.19411	2.82929
WNT2B	chr1	+	3UTR_M	112521264	112521295	3.6604	-0.841873	3.47149	2.80415
WNT2B	chr1	+	3UTR_M	112523287	112523318
ST7L	chr1	-	3UTR_M	112523474	112523505	0.610292	-0.0657201	1.91187	1.84408	0.876921
ST7L	chr1	-	3UTR_M	112523504	112523535	1.38911	-0.0958845	0.748797	0.673497	0.187437	0.977921
WNT2B	chr1	+	3UTR_M	112523712	112523743	1.39879	0.533437	4.99169	4.97856
ST7L	chr1	-	3UTR_M	112524243	112524274
ST7L	chr1	-	3UTR_M	112524869	112524900	-0.695042	2.87038	3.12504	2.11994
ST7L	chr1	-	3UTR_M	112525274	112525305	1.72107	-0.778718	2.44561	2.34569
WNT2B	chr1	+	3UTR_M	112525317	112525348
WNT2B	chr1	+	3UTR_M	112525784	112525815	2.321	-1.7558	4.89556	4.8958
ST7L	chr1	-	3UTR_M	112525795	112525826
ST7L	chr1	-	3UTR_F	112525868	112525899	0.498339	-0.535107	1.20824	1.30976	0.837482	0.92051
WNT2B	chr1	+	3UTR_M	112526363	112526394	2.36503	-1.80298	4.89227	4.89227
WNT2B	chr1	+	3UTR_M	112528045	112528076
WNT2B	chr1	+	3UTR_M	112529458	112529489
WNT2B	chr1	+	3UTR_M	112529529	112529560
WNT2B	chr1	+	3UTR_L	112530145	112530176	4.83646	-0.300532	2.5536	1.66614	0.177787
ST7L	chr1	-	Intron	112536018	112536049
ST7L	chr1	-	Intron	112536871	112536902	-2.54019	2.01295	4.89087	4.98478
ST7L	chr1	-	Intron	112538153	112538184	1.39879	-0.839092	4.99169	4.99129
ST7L	chr1	-	Intron	112540317	112540348	1.39879	-0.839092	4.99169	4.99129
ST7L	chr1	-	Intron	112540783	112540814	-0.0555736	-1.84893	3.68117	4.88893
ST7L	chr1	-	Intron	112541682	112541713	-2.54019		4.89087
ST7L	chr1	-	Intron	112541780	112541811	2.36503	0.435033	4.89227	3.4234
ST7L	chr1	-	Intron	112541813	112541844
ST7L	chr1	-	Intron	112554283	112554314	1.06362	-1.65898	1.06766	1.23475	0.553883	0.569255
ST7L	chr1	-	Intron	112557054	112557085
ST7L	chr1	-	Intron	112557804	112557835
ST7L	chr1	-	Intron	112568953	112568984
ST7L	chr1	-	Intron	112571853	112571884	-2.98646	0.435033	1.84456	3.4234	0.270226
ST7L	chr1	-	Intron	112573620	112573651	-1.61625	-0.839092	3.77562	4.99129
ST7L	chr1	-	Intron	112576649	112576680	0.969788	-1.84893	4.23531	4.88893
ST7L	chr1	-	Intron	112576675	112576706	1.39879	-0.839092	4.99169	4.99129
ST7L	chr1	-	Intron	112591359	112591390	-1.69485	0.585154	3.76804	4.98217
ST7L	chr1	-	Intron	112591472	112591503
ST7L	chr1	-	Intron	112606670	112606701	0.239322	-2.34916	0.897489	1.3045	0.898719	0.361989
ST7L	chr1	-	Intron	112610449	112610480	0.364746	-0.0143138	1.30327	1.32947	0.893005	0.997919
ST7L	chr1	-	Intron	112611155	112611186
ST7L	chr1	-	Intron	112613322	112613353
ST7L	chr1	-	Intron	112618313	112618344
CAPZA1	chr1	+	Intron	112620486	112620517
CAPZA1	chr1	+	Intron	112620653	112620684	1.39879	-0.839092	4.99169	4.99129
CAPZA1	chr1	+	Intron	112650018	112650049
CAPZA1	chr1	+	Intron	112661492	112661523	1.35051	-0.787391	4.99506	4.99489
CAPZA1	chr1	+	3UTR_M	112670263	112670294	-1.53611		4.99488
CAPZA1	chr1	+	3UTR_M	112671263	112671294
CAPZA1	chr1	+	3UTR_M	112671396	112671427	0.196053	1.19798	1.40195	1.10665	0.946724	0.685268
CAPZA1	chr1	+	3UTR_M	112671459	112671490	3.409	0.892817	4.06872	2.30442
CAPZA1	chr1	+	3UTR_M	112671513	112671544	0.399386	-0.0982341	0.431034	0.513609	0.587738	0.968322
CAPZA1	chr1	+	3UTR_M	112671596	112671627	0.381768	0.0878312	0.362957	0.438312	0.527647	0.967191
CAPZA1	chr1	+	3UTR_L	112672730	112672761	2.52681	-0.0631416	2.88181	2.15959
MOV10	chr1	+	5UTR	112688760	112688791	1.35051	-0.787391	4.99506	4.99489
RHOC	chr1	-	3UTR_M	112700083	112700114	4.71323	-1.70401	2.66416	2.14982
MOV10	chr1	+	3UTR_F	112700702	112700733	-0.577148	-0.193081	0.512769	0.62141	0.490391	0.943985
RHOC	chr1	-	3UTR_M	112700715	112700746	2.37262	-1.17491	2.13433	1.89931	0.496805
MOV10	chr1	+	3UTR_M	112700733	112700764	-0.54542	-0.590233	0.366955	0.450022	0.323458	0.58539
RHOC	chr1	-	3UTR_M	112701096	112701127	1.16206	-2.57761	0.443314	0.569501	0.0439313	0.000311084
MOV10	chr1	+	3UTR_M	112701108	112701139	-0.912588	1.16154	1.81992	1.83537	0.797929
RHOC	chr1	-	3UTR_M	112701121	112701152	0.976468	-1.91076	0.373609	0.433703	0.0447265	0.000490299
RHOC	chr1	-	3UTR_M	112701146	112701177	1.93088	-2.14322	1.48785	1.64113	0.406237
RHOC	chr1	-	3UTR_M	112701183	112701214	3.38184	-1.28051	2.3965	1.92202	0.356902
RHOC	chr1	-	3UTR_F	112701214	112701245	2.83211	-4.7131	1.86601	2.39409	0.312013
MOV10	chr1	+	3UTR_M	112701265	112701296
MOV10	chr1	+	3UTR_M	112702104	112702135
MOV10	chr1	+	3UTR_M	112702132	112702163
MOV10	chr1	+	3UTR_M	112702357	112702388	1.30044	0.125719	2.16317	1.93327	0.751716
MOV10	chr1	+	3UTR_M	112702389	112702420	-1.51469		4.99641
RHOC	chr1	-	CDS	112702989	112703020
RHOC	chr1	-	Intron	112703187	112703218
RHOC	chr1	-	Intron	112703477	112703508		2.01295		4.98478
PPM1J	chr1	-	3UTR_S	112709988	112710019	-4.82854	-2.56698	0.731187	2.5895	2.07561e-09
FAM19A3	chr1	+	3UTR_S	112727215	112727246	-3.11239		4.11577
SLC16A1	chr1	-	3UTR_L	112904029	112904060
SLC16A1	chr1	-	3UTR_M	112905296	112905327
SLC16A1	chr1	-	3UTR_M	112910528	112910559	-0.10736	-0.787391	4.99245	4.99489
SLC16A1	chr1	-	3UTR_M	112911837	112911868	-1.53335	-1.25704	0.454213	0.620944	0.00600891	0.269458
SLC16A1	chr1	-	3UTR_M	112912221	112912252	-2.86158	-1.83121	0.402525	0.849792	7.78643e-11	0.223049
SLC16A1	chr1	-	3UTR_M	112912346	112912377	-2.05966	-0.455567	0.846615	0.494662	0.0664894	0.750996
SLC16A1	chr1	-	3UTR_M	112912393	112912424	1.41818	-0.89803	0.906713	0.960246	0.292073	0.745087
SLC16A1	chr1	-	3UTR_M	112912723	112912754
SLC16A1	chr1	-	3UTR_M	112912981	112913012	2.36503	-1.80298	4.89227	4.89227
SLC16A1	chr1	-	3UTR_M	112913040	112913071	-2.55368	-2.77916	1.47438	3.93093	0.228299
SLC16A1	chr1	-	3UTR_M	112913138	112913169	-1.62287	-1.84893	2.54586	4.88893
SLC16A1	chr1	-	3UTR_M	112913165	112913196
SLC16A1	chr1	-	3UTR_M	112913480	112913511
SLC16A1	chr1	-	3UTR_M	112913540	112913571
SLC16A1	chr1	-	3UTR_M	112913595	112913626	-2.52099		4.89228
SLC16A1	chr1	-	3UTR_M	112913666	112913697	-3.08611		4.56107
SLC16A1	chr1	-	3UTR_M	112913761	112913792	-3.08611		4.56107
SLC16A1	chr1	-	3UTR_F	112913816	112913847	-1.51469		4.99641
SLC16A1	chr1	-	Intron	112914185	112914216
SLC16A1	chr1	-	Intron	112917046	112917077	-0.0376265	-0.839092	4.99061	4.99129
SLC16A1	chr1	-	CDS	112917404	112917435
SLC16A1	chr1	-	Intron	112949869	112949900
LRIG2	chr1	+	Intron	113091364	113091395
LRIG2	chr1	+	Intron	113093056	113093087
LRIG2	chr1	+	Intron	113100832	113100863	-1.53611		4.99488
LRIG2	chr1	+	3UTR_F	113124702	113124733	1.4819	-0.993488	3.51511	3.55729
LRIG2	chr1	+	3UTR_M	113125005	113125036	-0.214038	-4.24948	1.43226	2.66067	0.945164
LRIG2	chr1	+	3UTR_M	113125182	113125213	0.625513	-0.0013746	0.787274	0.80085	0.654729	0.999495
LRIG2	chr1	+	3UTR_M	113128557	113128588	0.234888	0.518182	2.40599	2.09748
LRIG2	chr1	+	3UTR_M	113130913	113130944
LRIG2	chr1	+	3UTR_L	113132240	113132271	0.417054	-0.025981	0.884697	0.880313	0.81125	0.995102
MAGI3	chr1	+	Intron	113404439	113404470	4.7045	-1.53257	2.64273	2.20318
MAGI3	chr1	+	Intron	113410150	113410181
MAGI3	chr1	+	Intron	113503237	113503268
MAGI3	chr1	+	Intron	113503728	113503759
MAGI3	chr1	+	Intron	113581062	113581093	1.39879	-0.839092	4.99169	4.99129
MAGI3	chr1	+	Intron	113581367	113581398	1.35051	-0.787391	4.99506	4.99489
MAGI3	chr1	+	Intron	113581913	113581944		3.10033		4.3361
MAGI3	chr1	+	Intron	113643227	113643258
PHTF1	chr1	-	3UTR_L	113681399	113681430
PHTF1	chr1	-	3UTR_M	113681518	113681549		2.01295		4.98478
MAGI3	chr1	+	Intron	113682366	113682397	3.6782	-3.11546	3.419	3.55674
PHTF1	chr1	-	3UTR_M	113682460	113682491	1.39879	-0.839092	4.99169	4.99129
PHTF1	chr1	-	3UTR_M	113683985	113684016
MAGI3	chr1	+	3UTR_F	113684591	113684622	4.36508	-0.826839	2.85059	2.08117
MAGI3	chr1	+	3UTR_M	113684718	113684749	1.34264	-3.81483	2.07864	2.95816	0.730276
MAGI3	chr1	+	3UTR_M	113684828	113684859	-0.0602418	-1.80298	3.44129	4.89227
PHTF1	chr1	-	3UTR_M	113684829	113684860	1.35051	-0.787391	4.99506	4.99489
MAGI3	chr1	+	3UTR_M	113685337	113685368	1.39879	-0.839092	4.99169	4.99129
MAGI3	chr1	+	3UTR_M	113685739	113685770	1.39879	0.533437	4.99169	4.97856
MAGI3	chr1	+	3UTR_M	113685855	113685886	-0.116795	-1.73395	1.0481	1.46173	0.959686	0.641365
MAGI3	chr1	+	3UTR_M	113685901	113685932	1.93813	2.1073	1.62658	0.931902	0.457198	0.188473
PHTF1	chr1	-	3UTR_M	113687227	113687258
PHTF1	chr1	-	3UTR_M	113687334	113687365
MAGI3	chr1	+	3UTR_M	113687412	113687443	1.35051	-0.787391	4.99506	4.99489
PHTF1	chr1	-	3UTR_M	113690539	113690570	2.36503	0.652498	4.89227	3.06582
MAGI3	chr1	+	3UTR_M	113690750	113690781
MAGI3	chr1	+	3UTR_M	113692725	113692756	2.22355	0.798935	3.06316	2.06647
MAGI3	chr1	+	3UTR_M	113692913	113692944
PHTF1	chr1	-	3UTR_M	113696042	113696073	2.46952	-0.384163	2.91196	2.2926
PHTF1	chr1	-	3UTR_M	113696120	113696151
PHTF1	chr1	-	3UTR_M	113696395	113696426	2.40798	0.965459	4.88915	3.32206
PHTF1	chr1	-	3UTR_M	113696821	113696852	1.39879	-0.839092	4.99169	4.99129
PHTF1	chr1	-	3UTR_M	113697017	113697048
PHTF1	chr1	-	3UTR_M	113697199	113697230	0.780907	-0.103636	1.05632	0.991806	0.683325	0.983643
PHTF1	chr1	-	3UTR_F	113697456	113697487	2.22355	-3.09623	3.06316	3.61076
PHTF1	chr1	-	Intron	113700015	113700046	0.205985	-0.663307	0.634932	0.751556	0.875338	0.766923
PHTF1	chr1	-	Intron	113700258	113700289
PHTF1	chr1	-	Intron	113703810	113703841	3.22902	0.288408	2.46232	1.57834	0.40052
PHTF1	chr1	-	Intron	113705755	113705786	1.34624	-1.20421	0.55818	0.586587	0.0693775	0.259328
PHTF1	chr1	-	Intron	113705858	113705889
PHTF1	chr1	-	Intron	113708721	113708752
PHTF1	chr1	-	Intron	113717452	113717483
PHTF1	chr1	-	Intron	113725267	113725298
PHTF1	chr1	-	Intron	113725325	113725356
PHTF1	chr1	-	5UTR	113726408	113726439	0.535933	0.767906	1.65788	1.32486	0.875571	0.868616
PHTF1	chr1	-	Intron	113730584	113730615
PHTF1	chr1	-	Intron	113737923	113737954
PHTF1	chr1	-	Intron	113741640	113741671	3.34297	-2.77916	3.77644	3.93093
PHTF1	chr1	-	Intron	113741973	113742004
PHTF1	chr1	-	Intron	113743525	113743556	3.34297	-2.77916	3.77644	3.93093
PHTF1	chr1	-	Intron	113744305	113744336		2.85404		4.91208
PHTF1	chr1	-	Intron	113744373	113744404	-0.497978	0.418493	2.70008	2.86769
PHTF1	chr1	-	Intron	113746758	113746789	0.576965	-0.0770712	0.966882	1.03306	0.753525	0.987614
PHTF1	chr1	-	Intron	113747150	113747181
PHTF1	chr1	-	Intron	113748310	113748341
RSBN1	chr1	-	3UTR_L	113761418	113761449	1.25252	-1.63282	1.52764	1.75829	0.641673
RSBN1	chr1	-	3UTR_M	113761534	113761565
RSBN1	chr1	-	3UTR_M	113761822	113761853	1.90061	1.42563	1.97558	1.23548	0.571776	0.655472
RSBN1	chr1	-	3UTR_M	113761980	113762011		2.27195		4.96918
RSBN1	chr1	-	3UTR_M	113762139	113762170	-1.53611		4.99488
RSBN1	chr1	-	3UTR_M	113763202	113763233	2.93535	0.0803257	4.23012	2.83951
RSBN1	chr1	-	3UTR_M	113763428	113763459
RSBN1	chr1	-	3UTR_M	113765113	113765144
RSBN1	chr1	-	3UTR_M	113765312	113765343	0.139713	1.18098	1.44597	1.2314	0.967153	0.734517
RSBN1	chr1	-	3UTR_F	113765671	113765702
RSBN1	chr1	-	Intron	113797223	113797254
PTPN22	chr1	-	3UTR_L	113813805	113813836
BCL2L15	chr1	-	3UTR_L	113876806	113876837	1.39879	1.97411	4.99169	3.67457
BCL2L15	chr1	-	3UTR_M	113878158	113878189
BCL2L15	chr1	-	3UTR_F	113880999	113881030	2.321	1.97014	4.89556	2.53704
AP4B1	chr1	-	3UTR_L	113894184	113894215	1.35051	0.585154	4.99506	4.98217
AP4B1	chr1	-	3UTR_M	113894738	113894769	1.28697	-0.668651	1.13532	1.13916	0.486886	0.866454
AP4B1	chr1	-	3UTR_F	113895046	113895077	0.541024	0.444021	0.619042	0.632138	0.615063	0.832798
AP4B1	chr1	-	Intron	113901142	113901173
AP4B1	chr1	-	Intron	113904028	113904059		2.01295		4.98478
DCLRE1B	chr1	+	3UTR_F	113912399	113912430	1.39879	0.784435	4.99169	4.59216
DCLRE1B	chr1	+	3UTR_M	113912450	113912481	-0.507385	-0.369542	1.0288	1.27574	0.802293	0.94893
DCLRE1B	chr1	+	3UTR_M	113912556	113912587	-1.51469	2.01295	4.99641	4.98478
DCLRE1B	chr1	+	3UTR_M	113914010	113914041	1.39879	0.784435	4.99169	4.59216
DCLRE1B	chr1	+	3UTR_M	113914052	113914083	-0.086638	0.814348	1.16346	1.11419	0.975715	0.822937
DCLRE1B	chr1	+	3UTR_M	113914110	113914141
DCLRE1B	chr1	+	3UTR_L	113914314	113914345
HIPK1	chr1	+	Intron	113972050	113972081	1.35051	-0.787391	4.99506	4.99489
HIPK1	chr1	+	3UTR_F	113973861	113973892	0.447341	-2.33926	3.40908	4.85914
HIPK1	chr1	+	3UTR_M	113974775	113974806
HIPK1	chr1	+	3UTR_M	113974943	113974974	-3.09949		4.13129
HIPK1	chr1	+	3UTR_M	113975310	113975341
HIPK1	chr1	+	3UTR_M	113975481	113975512
HIPK1	chr1	+	3UTR_M	113977431	113977462	1.91209	-0.551004	3.20968	2.91461
HIPK1	chr1	+	3UTR_M	113977465	113977496
HIPK1	chr1	+	3UTR_M	113977780	113977811	1.23559	-0.219752	0.393444	0.512721	0.0118443	0.915701
HIPK1	chr1	+	3UTR_L	113977849	113977880	0.970745	-0.628011	1.17914	1.22034	0.639956	0.89008
OLFML3	chr1	+	3UTR_F	113982233	113982264	-7.14616	-2.80301	0.833051	3.87979	1.27514e-15
SYT6	chr1	-	3UTR_L	114089282	114089313	-7.70902	4.89423	1.53354	1.98597	1.08608e-05	0.130876
SYT6	chr1	-	3UTR_M	114090498	114090529	-7.16879	4.1721	1.75364	3.53988	0.000543939
SYT6	chr1	-	3UTR_M	114091051	114091082	-2.54019		4.89087
SYT6	chr1	-	3UTR_F	114091086	114091117
SYT6	chr1	-	Intron	114102607	114102638
SYT6	chr1	-	Intron	114120578	114120609
SYT6	chr1	-	Intron	114131921	114131952	-7.86064		1.6462		3.37513e-05
SYT6	chr1	-	Intron	114134354	114134385	-5.60044		2.2212		0.0550194
SYT6	chr1	-	Intron	114136175	114136206	-7.35563		1.71711		0.00025873
TRIM33	chr1	-	3UTR_L	114392780	114392811	0.571407	0.336022	0.446179	0.491728	0.413466	0.839097
TRIM33	chr1	-	3UTR_M	114392821	114392852	0.479917	1.08047	1.90419	1.43771	0.90449	0.815999
TRIM33	chr1	-	3UTR_M	114392929	114392960	1.11035	-3.58993	2.33436	3.14439
TRIM33	chr1	-	3UTR_M	114394214	114394245	-1.51469		4.99641
TRIM33	chr1	-	3UTR_M	114394489	114394520
TRIM33	chr1	-	3UTR_M	114395903	114395934	-0.227099	1.2662	1.5771	1.37475	0.946217	0.750996
TRIM33	chr1	-	3UTR_M	114396248	114396279
TRIM33	chr1	-	3UTR_M	114396476	114396507	1.35051	0.835001	4.99506	4.63566
TRIM33	chr1	-	3UTR_M	114396537	114396568
TRIM33	chr1	-	3UTR_M	114397247	114397278	2.36503	-1.80298	4.89227	4.89227
TRIM33	chr1	-	3UTR_M	114397273	114397304	3.69574	-3.13438	3.40318	3.53884
TRIM33	chr1	-	3UTR_F	114397598	114397629	1.29297	-0.235818	0.341917	0.414236	0.00161386	0.872048
TRIM33	chr1	-	Intron	114399230	114399261
TRIM33	chr1	-	CDS	114402750	114402781
TRIM33	chr1	-	Intron	114405325	114405356
TRIM33	chr1	-	CDS	114405511	114405542
TRIM33	chr1	-	Intron	114405774	114405805	1.39879	-0.839092	4.99169	4.99129
TRIM33	chr1	-	Intron	114424516	114424547
TRIM33	chr1	-	Intron	114426972	114427003
TRIM33	chr1	-	Intron	114430242	114430273	0.646783	-0.409582	0.527838	0.67221	0.440513	0.860903
TRIM33	chr1	-	Intron	114436921	114436952
BCAS2	chr1	-	3UTR_L	114563418	114563449	1.4716	-1.20027	1.16756	1.2929	0.423526	0.747727
BCAS2	chr1	-	3UTR_M	114564497	114564528
BCAS2	chr1	-	3UTR_M	114565006	114565037
BCAS2	chr1	-	3UTR_M	114565769	114565800	0.865979	-0.150112	4.28935	4.07079
BCAS2	chr1	-	3UTR_M	114567347	114567378	-1.02092	-1.84893	3.13979	4.88893
BCAS2	chr1	-	3UTR_M	114567472	114567503	-1.53611		4.99488
BCAS2	chr1	-	3UTR_M	114567547	114567578	-0.504338	0.767457	0.58218	0.641076	0.619255	0.63758
BCAS2	chr1	-	3UTR_M	114567699	114567730	-0.820193	-0.422472	1.40242	1.88764	0.759668
BCAS2	chr1	-	3UTR_M	114567726	114567757	-0.648154	-0.230035	0.596785	0.843598	0.509787	0.95256
BCAS2	chr1	-	3UTR_M	114567780	114567811	0.319706	-0.157764	2.00534	2.0623	0.942655
BCAS2	chr1	-	3UTR_M	114567827	114567858	1.35051	-0.787391	4.99506	4.99489
BCAS2	chr1	-	3UTR_M	114567867	114567898	-0.898187	-2.80301	2.07927	3.87979	0.828663
BCAS2	chr1	-	3UTR_F	114567926	114567957	-1.45758	-2.20318	1.41831	2.79345	0.538124
BCAS2	chr1	-	Intron	114571985	114572016	1.39879	-0.839092	4.99169	4.99129
BCAS2	chr1	-	Intron	114573672	114573703	-1.36982	-0.416876	0.921083	1.33231	0.323433	0.943701
BCAS2	chr1	-	Intron	114573885	114573916	-1.53611		4.99488
BCAS2	chr1	-	Intron	114574147	114574178	-3.08611		4.56107
BCAS2	chr1	-	Intron	114575573	114575604	1.35051	-0.787391	4.99506	4.99489
DENND2C	chr1	-	3UTR_L	114582844	114582875	-2.54019		4.89087
DENND2C	chr1	-	Intron	114585648	114585679	-1.63167	-0.839092	3.46996	4.99129
NRAS	chr1	-	3UTR_L	114704321	114704352	-1.06615	-0.839092	4.19818	4.99129
NRAS	chr1	-	3UTR_M	114704459	114704490	1.19513	-0.20131	0.401102	0.558671	0.018405	0.932104
NRAS	chr1	-	3UTR_M	114704531	114704562	1.39879	2.63462	4.99169	2.9412
NRAS	chr1	-	3UTR_M	114704638	114704669	-2.07185	-0.839092	3.44839	4.99129
NRAS	chr1	-	3UTR_M	114704969	114705000	1.35051	-0.787391	4.99506	4.99489
NRAS	chr1	-	3UTR_M	114705010	114705041
NRAS	chr1	-	3UTR_M	114705924	114705955
NRAS	chr1	-	3UTR_M	114705976	114706007
NRAS	chr1	-	3UTR_M	114706294	114706325	1.83351	-3.36064	0.64734	0.876865	0.0268964	0.00375974
NRAS	chr1	-	3UTR_M	114706924	114706955	-0.0388553	-1.84893	3.41144	4.88893
NRAS	chr1	-	3UTR_M	114706953	114706984	1.30831	-1.23479	0.767306	0.816365	0.238259	0.491141
NRAS	chr1	-	3UTR_M	114707004	114707035
NRAS	chr1	-	3UTR_M	114707095	114707126	4.37602	-2.27796	2.84958	2.61189
NRAS	chr1	-	3UTR_M	114707445	114707476	3.99411	-2.05174	3.48415	3.16185
NRAS	chr1	-	3UTR_M	114707505	114707536	0.274317	-1.63757	1.37523	1.80421	0.926276
NRAS	chr1	-	3UTR_M	114707575	114707606	-0.0376265	-0.839092	4.99061	4.99129
NRAS	chr1	-	3UTR_M	114707605	114707636	-0.816327	-2.37214	2.38996	4.40633
NRAS	chr1	-	Intron	114712488	114712519
CSDE1	chr1	-	3UTR_L	114716906	114716937	0.483619	-0.285164	0.301975	0.440242	0.277412	0.849823
CSDE1	chr1	-	3UTR_M	114716991	114717022	2.92239	-0.175096	1.32184	1.01927	0.103065	0.971287
CSDE1	chr1	-	3UTR_M	114717282	114717313	1.08513	-0.0511729	0.372182	0.418286	0.0217643	0.982092
CSDE1	chr1	-	3UTR_M	114717312	114717343	0.225551	-0.0279543	0.376519	0.397361	0.75253	0.988503
CSDE1	chr1	-	3UTR_M	114717398	114717429	0.609233	-0.0260232	0.307833	0.468518	0.154316	0.990407
CSDE1	chr1	-	3UTR_M	114717448	114717479	2.96453	-2.40362	4.19411	4.36572
CSDE1	chr1	-	3UTR_M	114717528	114717559
CSDE1	chr1	-	3UTR_M	114717810	114717841	-0.049989	-3.99912	1.6461	2.85566	0.985159
CSDE1	chr1	-	3UTR_M	114717977	114718008	0.377447	0.857952	0.631633	0.661408	0.752935	0.591789
CSDE1	chr1	-	3UTR_M	114718019	114718050	-1.22276	0.0294792	0.931977	1.22052	0.40052	0.995365
CSDE1	chr1	-	3UTR_F	114718085	114718116	1.39879	1.38989	4.99169	4.14395
CSDE1	chr1	-	CDS	114720594	114720625	-3.50112		4.05566
CSDE1	chr1	-	CDS	114720663	114720694
CSDE1	chr1	-	CDS	114725225	114725256	0.485406	-1.11013	2.14569	2.63606
CSDE1	chr1	-	CDS	114725265	114725296	1.35051	-0.787391	4.99506	4.99489
CSDE1	chr1	-	Intron	114726790	114726821
CSDE1	chr1	-	CDS	114733722	114733753
CSDE1	chr1	-	CDS	114734000	114734031	-1.51469		4.99641
CSDE1	chr1	-	CDS	114736750	114736781
CSDE1	chr1	-	Intron	114737952	114737983	-3.09949		4.13129
CSDE1	chr1	-	Intron	114738834	114738865
CSDE1	chr1	-	Intron	114739473	114739504
CSDE1	chr1	-	Intron	114754953	114754984
SIKE1	chr1	-	3UTR_L	114769391	114769422
SIKE1	chr1	-	3UTR_M	114769469	114769500	0.610662	2.48648	1.93351	1.16273	0.87851	0.228013
SIKE1	chr1	-	3UTR_M	114769586	114769617
SIKE1	chr1	-	3UTR_M	114769635	114769666	1.35051	0.585154	4.99506	4.98217
SIKE1	chr1	-	3UTR_M	114769690	114769721	2.09262	-1.01112	2.27483	2.02961	0.591115
SIKE1	chr1	-	3UTR_M	114769816	114769847
SIKE1	chr1	-	3UTR_M	114771261	114771292	-0.497133	-3.96768	1.48643	2.84152	0.871462
SIKE1	chr1	-	3UTR_M	114771915	114771946
SIKE1	chr1	-	3UTR_M	114772432	114772463	-1.53611		4.99488
SIKE1	chr1	-	3UTR_M	114772765	114772796	-1.39384	-2.39608	0.916151	1.8681	0.310534
SIKE1	chr1	-	3UTR_M	114772969	114773000
SIKE1	chr1	-	3UTR_M	114773464	114773495	0.510488	-2.37214	3.13297	4.40633
SIKE1	chr1	-	3UTR_M	114773797	114773828
SIKE1	chr1	-	3UTR_M	114773957	114773988	-2.54019		4.89087
SIKE1	chr1	-	3UTR_M	114773983	114774014
SIKE1	chr1	-	3UTR_M	114774022	114774053
SIKE1	chr1	-	3UTR_M	114774055	114774086	2.321	-1.7558	4.89556	4.8958
SIKE1	chr1	-	3UTR_M	114774104	114774135	-1.83381	-3.13438	1.51373	3.53884	0.447126
SIKE1	chr1	-	3UTR_F	114774132	114774163	-2.20717	-0.428541	0.952151	1.6381	0.083636
SIKE1	chr1	-	Intron	114774504	114774535	1.39879	-0.839092	4.99169	4.99129
SIKE1	chr1	-	Intron	114776525	114776556
SIKE1	chr1	-	Intron	114776772	114776803
SIKE1	chr1	-	Intron	114778123	114778154
SIKE1	chr1	-	Intron	114779097	114779128	-0.246188	-0.654877	0.639345	0.785085	0.849726	0.787516
TSPAN2	chr1	-	3UTR_L	115047046	115047077	-0.370035	1.90431	2.05925	1.62299	0.934357
TSPAN2	chr1	-	3UTR_M	115047472	115047503	-0.0376265	1.38989	4.99061	4.14395
TSPAN2	chr1	-	3UTR_M	115047885	115047916	1.35051	-0.787391	4.99506	4.99489
TSPAN2	chr1	-	3UTR_M	115048001	115048032	-2.50158	3.43606	4.89372	4.33092
TSPAN2	chr1	-	3UTR_M	115049208	115049239	-1.30175	3.39603	2.19828	1.51146	0.755886	0.193211
TSPAN2	chr1	-	3UTR_M	115049323	115049354
TSPAN2	chr1	-	3UTR_M	115049573	115049604
TSPAN2	chr1	-	3UTR_M	115049804	115049835
TSPAN2	chr1	-	3UTR_M	115049860	115049891	1.39879	0.784435	4.99169	4.59216
TSPAN2	chr1	-	3UTR_M	115050213	115050244	-1.65991	1.09324	1.73674	2.09818	0.575015
TSPAN2	chr1	-	3UTR_M	115050277	115050308		2.01295		4.98478
TSPAN2	chr1	-	3UTR_F	115050357	115050388	-3.83905		3.34706
TSPAN2	chr1	-	Intron	115055319	115055350	-2.43007	3.05224	2.17883	2.01665	0.495216
TSPAN2	chr1	-	Intron	115080146	115080177
TSPAN2	chr1	-	Intron	115080265	115080296	2.36503	0.652498	4.89227	3.06582
NGF	chr1	-	3UTR_S	115285907	115285938
NGF	chr1	-	Intron	115337238	115337269
VANGL1	chr1	+	Intron	115664749	115664780	-3.35836	-0.993488	1.4276	3.55729	0.0781336
VANGL1	chr1	+	Intron	115664873	115664904
VANGL1	chr1	+	Intron	115676065	115676096
VANGL1	chr1	+	3UTR_M	115691852	115691883
VANGL1	chr1	+	3UTR_M	115691937	115691968	-4.68445	2.01295	2.70019	4.98478
VANGL1	chr1	+	3UTR_M	115693043	115693074
VANGL1	chr1	+	3UTR_M	115693169	115693200	-5.83513		2.12601		0.0332369
VANGL1	chr1	+	3UTR_M	115693674	115693705	-2.87072	0.533437	2.68046	4.97856
VANGL1	chr1	+	3UTR_M	115693969	115694000
VANGL1	chr1	+	3UTR_M	115695453	115695484	-3.10381	-0.382384	1.88851	4.32266	0.260671
VANGL1	chr1	+	3UTR_L	115698201	115698232	-0.823458	-2.37214	2.35007	4.40633
CASQ2	chr1	-	3UTR_L	115700011	115700042
NHLH2	chr1	-	3UTR_L	115836367	115836398	-4.85459	3.85061	2.62729	3.85688	0.189448
NHLH2	chr1	-	3UTR_M	115836429	115836460
SLC22A15	chr1	+	Intron	115992275	115992306
SLC22A15	chr1	+	Intron	116038327	116038358	-3.8468	3.89975	3.34026	3.78174
SLC22A15	chr1	+	3UTR_F	116067462	116067493
SLC22A15	chr1	+	3UTR_M	116069323	116069354	1.35051	-0.787391	4.99506	4.99489
SLC22A15	chr1	+	3UTR_M	116069396	116069427	-3.11239		4.11577
SLC22A15	chr1	+	3UTR_M	116069483	116069514
SLC22A15	chr1	+	3UTR_M	116069731	116069762
SLC22A15	chr1	+	3UTR_M	116070680	116070711
SLC22A15	chr1	+	3UTR_L	116072727	116072758	1.39879	0.784435	4.99169	4.59216
ATP1A1	chr1	+	5UTR	116384049	116384080	-2.25845	-0.773135	0.398068	0.633473	4.28189e-07	0.625478
ATP1A1	chr1	+	Intron	116394865	116394896
ATP1A1	chr1	+	Intron	116401241	116401272
ATP1A1	chr1	+	3UTR_M	116404683	116404714	-0.480301	-1.85266	1.80239	2.82686	0.89872
ATP1A1	chr1	+	3UTR_M	116404727	116404758	1.20387	-0.292931	0.557188	0.568703	0.112726	0.88995
ATP1A1	chr1	+	3UTR_M	116404754	116404785	-1.0105	-0.690239	0.314132	0.488257	0.00956322	0.537839
ATP1A1	chr1	+	3UTR_M	116410241	116410272
ATP1A1	chr1	+	3UTR_L	116413335	116413366	1.39879	-0.839092	4.99169	4.99129
CD58	chr1	-	3UTR_S	116514528	116514559	0.389102	-1.54266	0.512255	0.780291	0.672654	0.287174
CD58	chr1	-	Intron	116519640	116519671
CD58	chr1	-	Intron	116519701	116519732	1.39879	-0.839092	4.99169	4.99129
CD58	chr1	-	Intron	116521787	116521818	2.99388	-1.05591	4.5749	3.82459
CD58	chr1	-	Intron	116523427	116523458	-1.35342	-1.84893	2.71847	4.88893
CD58	chr1	-	Intron	116531432	116531463
CD58	chr1	-	Intron	116534716	116534747
CD58	chr1	-	Intron	116549567	116549598	1.39879	-0.839092	4.99169	4.99129
CD58	chr1	-	Intron	116567745	116567776	-0.100753	-1.7558	3.74877	4.8958
IGSF3	chr1	-	3UTR_L	116572177	116572208	-2.50158		4.89372
IGSF3	chr1	-	3UTR_M	116573304	116573335
IGSF3	chr1	-	3UTR_M	116573338	116573369
IGSF3	chr1	-	3UTR_M	116573403	116573434
IGSF3	chr1	-	3UTR_M	116574398	116574429	-0.246017	1.18642	0.510223	0.599163	0.807354	0.28607
IGSF3	chr1	-	3UTR_M	116574432	116574463	-1.75768	1.46296	0.751543	0.890744	0.0802864	0.433114
IGSF3	chr1	-	3UTR_M	116574508	116574539
IGSF3	chr1	-	3UTR_M	116574603	116574634		2.01295		4.98478
IGSF3	chr1	-	3UTR_M	116574936	116574967	0.880018	-1.37695	2.96279	3.60088
IGSF3	chr1	-	3UTR_M	116576652	116576683
IGSF3	chr1	-	3UTR_M	116576733	116576764	-1.53611	2.01295	4.99488	4.98478
IGSF3	chr1	-	3UTR_M	116576767	116576798	-1.66348	0.338832	1.58152	2.1409	0.527647
IGSF3	chr1	-	Intron	116579125	116579156	-3.12552		4.50742
IGSF3	chr1	-	Intron	116579275	116579306	-3.25975	-0.787391	2.49843	4.99489	0.403554
IGSF3	chr1	-	Intron	116584522	116584553
IGSF3	chr1	-	Intron	116665068	116665099
IGSF3	chr1	-	Intron	116665926	116665957	-3.82302		3.7169
CD2	chr1	+	3UTR_S	116769209	116769240
PTGFRN	chr1	+	Intron	116968336	116968367	1.35051	-0.787391	4.99506	4.99489
PTGFRN	chr1	+	Intron	116969857	116969888
PTGFRN	chr1	+	Intron	116974477	116974508
PTGFRN	chr1	+	Intron	116983103	116983134	3.38683	-2.82648	3.73099	3.87959
PTGFRN	chr1	+	Intron	116983502	116983533	-0.912588	0.764463	1.81992	2.01834	0.797929
PTGFRN	chr1	+	3UTR_F	116987063	116987094	0.959256	-1.25591	2.90041	3.16211
PTGFRN	chr1	+	3UTR_M	116987185	116987216		2.85404		4.91208
PTGFRN	chr1	+	3UTR_M	116987217	116987248	1.39879	-0.839092	4.99169	4.99129
PTGFRN	chr1	+	3UTR_M	116987251	116987282	2.36503	-1.80298	4.89227	4.89227
PTGFRN	chr1	+	3UTR_M	116987547	116987578	1.39879	-0.839092	4.99169	4.99129
PTGFRN	chr1	+	3UTR_M	116988588	116988619	1.41257	-1.74222	0.75398	0.857196	0.182468	0.266189
PTGFRN	chr1	+	3UTR_M	116989698	116989729
PTGFRN	chr1	+	3UTR_L	116990333	116990364	1.0529	-0.900118	0.753839	0.819721	0.363167	0.678653
CD101	chr1	+	Intron	117034715	117034746	1.39879	-0.839092	4.99169	4.99129
CD101	chr1	+	3UTR_F	117036528	117036559	3.36506	0.431058	3.72745	2.52706
CD101	chr1	+	3UTR_L	117037710	117037741
TTF2	chr1	+	Intron	117076365	117076396
TTF2	chr1	+	Intron	117078445	117078476
TTF2	chr1	+	Intron	117082841	117082872	1.39879	-0.839092	4.99169	4.99129
TTF2	chr1	+	Intron	117085082	117085113	-1.33569	-1.73183	1.73661	3.06071	0.667881
TTF2	chr1	+	Intron	117086024	117086055
TTF2	chr1	+	Intron	117087080	117087111
TTF2	chr1	+	Intron	117090635	117090666
TTF2	chr1	+	Intron	117097879	117097910
TTF2	chr1	+	Intron	117098274	117098305
TTF2	chr1	+	Intron	117099418	117099449
TTF2	chr1	+	3UTR_F	117101588	117101619	-1.46762	-0.142202	1.63741	2.33048	0.603749
TTF2	chr1	+	3UTR_M	117101736	117101767	-1.53611		4.99488
TTF2	chr1	+	3UTR_M	117101792	117101823	2.93535	-2.37214	4.23012	4.40633
TTF2	chr1	+	3UTR_M	117101840	117101871	1.49879	0.446597	3.52485	2.87694
TTF2	chr1	+	3UTR_M	117102521	117102552	-2.05552	-0.839092	3.16884	4.99129
TTF2	chr1	+	3UTR_M	117102582	117102613	-4.95367	-0.787391	1.92788	4.99489	0.0494084
TTF2	chr1	+	3UTR_M	117102633	117102664	-1.82946	-0.993488	1.93679	3.55729	0.579963
TTF2	chr1	+	3UTR_M	117102711	117102742
TTF2	chr1	+	3UTR_M	117102843	117102874	-1.53611		4.99488
TTF2	chr1	+	3UTR_M	117103261	117103292
TTF2	chr1	+	3UTR_M	117105124	117105155	-1.25921	0.320952	1.14379	1.46561	0.501858	0.963219
TTF2	chr1	+	3UTR_M	117107325	117107356
TTF2	chr1	+	3UTR_M	117107395	117107426
TTF2	chr1	+	3UTR_M	117107433	117107464	-2.78539	1.73301	1.15753	1.51916	0.0701915
TRIM45	chr1	-	3UTR_L	117107707	117107738	0.436599	0.396538	1.07425	0.992577	0.840234	0.922687
TRIM45	chr1	-	3UTR_M	117111050	117111081	0.208459	0.211579	0.555528	0.590709	0.854203	0.932827
TTF2	chr1	+	3UTR_M	117111369	117111400		2.27195		4.96918
TRIM45	chr1	-	3UTR_M	117111374	117111405	0.447341	-2.33926	3.40908	4.85914
TRIM45	chr1	-	3UTR_F	117112177	117112208	-2.15389	1.31078	1.03066	1.33129	0.128167	0.724935
TTF2	chr1	+	3UTR_M	117114797	117114828	-2.54019	3.85061	4.89087	3.85688
TTF2	chr1	+	3UTR_M	117119174	117119205
TTF2	chr1	+	3UTR_L	117121333	117121364
VTCN1	chr1	-	3UTR_L	117143580	117143611	-3.05741	1.61836	1.88726	2.67351	0.269984
VTCN1	chr1	-	3UTR_M	117143630	117143661
VTCN1	chr1	-	Intron	117151389	117151420	1.35051	-0.787391	4.99506	4.99489
VTCN1	chr1	-	Intron	117198729	117198760
MAN1A2	chr1	+	Intron	117369520	117369551
MAN1A2	chr1	+	Intron	117369782	117369813
MAN1A2	chr1	+	Intron	117370398	117370429
MAN1A2	chr1	+	Intron	117370529	117370560	1.39879	-0.839092	4.99169	4.99129
MAN1A2	chr1	+	Intron	117371376	117371407
MAN1A2	chr1	+	Intron	117375571	117375602
MAN1A2	chr1	+	Intron	117377226	117377257	1.91209	1.01644	3.20968	2.09043
MAN1A2	chr1	+	Intron	117423676	117423707		3.6085		3.75649
MAN1A2	chr1	+	Intron	117445379	117445410
MAN1A2	chr1	+	Intron	117464346	117464377	1.4315	-1.05011	0.520945	0.599803	0.0330056	0.384358
MAN1A2	chr1	+	Intron	117466606	117466637	-2.54019		4.89087
MAN1A2	chr1	+	Intron	117468380	117468411
MAN1A2	chr1	+	Intron	117497307	117497338
MAN1A2	chr1	+	Intron	117502972	117503003
MAN1A2	chr1	+	Intron	117503831	117503862
MAN1A2	chr1	+	3UTR_F	117523156	117523187	1.39879	-0.839092	4.99169	4.99129
MAN1A2	chr1	+	3UTR_M	117523299	117523330	-0.175782	-1.18733	1.11572	1.42591	0.943135	0.788182
MAN1A2	chr1	+	3UTR_M	117523379	117523410	1.35051	-0.787391	4.99506	4.99489
MAN1A2	chr1	+	3UTR_M	117523435	117523466	-0.085921	-0.787391	4.99398	4.99489
MAN1A2	chr1	+	3UTR_M	117523880	117523911	1.60935	-0.515157	1.5863	1.45187	0.544181	0.933859
MAN1A2	chr1	+	3UTR_M	117523972	117524003	2.321	-1.7558	4.89556	4.8958
MAN1A2	chr1	+	3UTR_M	117524276	117524307
MAN1A2	chr1	+	3UTR_M	117524439	117524470
MAN1A2	chr1	+	3UTR_M	117525332	117525363	0.181262	1.99759	2.22132	1.47836	0.973344	0.56595
MAN1A2	chr1	+	3UTR_M	117525930	117525961
MAN1A2	chr1	+	3UTR_M	117526128	117526159
MAN1A2	chr1	+	3UTR_M	117526546	117526577	2.321	-0.382384	4.89556	4.32266
MAN1A2	chr1	+	3UTR_M	117526589	117526620
MAN1A2	chr1	+	3UTR_M	117526741	117526772
MAN1A2	chr1	+	3UTR_M	117527708	117527739
MAN1A2	chr1	+	3UTR_M	117528570	117528601	0.634141	-1.55662	2.53493	2.97453
MAN1A2	chr1	+	3UTR_M	117528633	117528664
MAN1A2	chr1	+	3UTR_L	117528852	117528883	1.44056	0.127381	0.584433	0.557435	0.0622734	0.961145
FAM46C	chr1	+	3UTR_F	117624635	117624666
FAM46C	chr1	+	3UTR_M	117624766	117624797	-2.37566	-0.839092	2.96829	4.99129
FAM46C	chr1	+	3UTR_M	117624865	117624896	-1.51469		4.99641
FAM46C	chr1	+	3UTR_M	117624893	117624924
FAM46C	chr1	+	3UTR_L	117628352	117628383	-2.50158		4.89372
GDAP2	chr1	-	3UTR_L	117838071	117838102	0.901822	1.86038	2.72943	1.82761
GDAP2	chr1	-	3UTR_M	117838687	117838718	1.35051	1.87418	4.99506	3.77796
GDAP2	chr1	-	3UTR_M	117838881	117838912
GDAP2	chr1	-	3UTR_M	117838957	117838988
GDAP2	chr1	-	3UTR_M	117839026	117839057
GDAP2	chr1	-	3UTR_M	117839170	117839201	-0.38654	0.697153	1.13473	1.16776	0.868527	0.864491
GDAP2	chr1	-	3UTR_M	117840433	117840464	1.49879	-2.37214	3.52485	4.40633
GDAP2	chr1	-	3UTR_M	117847160	117847191	1.35051	-0.787391	4.99506	4.99489
GDAP2	chr1	-	3UTR_M	117851723	117851754
GDAP2	chr1	-	3UTR_M	117860217	117860248	1.18988	-0.298421	0.523092	0.570484	0.0909054	0.887634
GDAP2	chr1	-	3UTR_M	117862905	117862936	1.35051	-0.787391	4.99506	4.99489
GDAP2	chr1	-	3UTR_M	117863012	117863043	-3.09949	3.31395	4.13129	4.4465
GDAP2	chr1	-	3UTR_M	117863193	117863224	-1.51469		4.99641
GDAP2	chr1	-	3UTR_M	117863475	117863506	0.25666	-0.45787	0.720933	0.826529	0.861835	0.877855
GDAP2	chr1	-	3UTR_M	117864184	117864215
GDAP2	chr1	-	3UTR_M	117865609	117865640
GDAP2	chr1	-	3UTR_M	117867982	117868013
GDAP2	chr1	-	3UTR_M	117868351	117868382
GDAP2	chr1	-	3UTR_M	117869409	117869440	-0.846863	-1.10195	0.489	0.669609	0.228299	0.432327
GDAP2	chr1	-	3UTR_M	117869437	117869468	-1.66787	-0.261022	1.38068	2.04022	0.448574
GDAP2	chr1	-	3UTR_M	117869853	117869884	-1.53611		4.99488
GDAP2	chr1	-	3UTR_M	117869941	117869972
GDAP2	chr1	-	3UTR_M	117870065	117870096	-1.05876	0.612761	3.11834	3.26768
GDAP2	chr1	-	3UTR_M	117870147	117870178	-0.136468	-0.291367	1.05253	1.21961	0.949842	0.958586
GDAP2	chr1	-	3UTR_M	117870219	117870250	-1.3849	-2.80301	1.93013	3.87979	0.694503
GDAP2	chr1	-	3UTR_M	117870292	117870323
GDAP2	chr1	-	3UTR_F	117870366	117870397
GDAP2	chr1	-	Intron	117877103	117877134
GDAP2	chr1	-	Intron	117877212	117877243	2.72818	-0.150019	2.72697	1.99186
GDAP2	chr1	-	Intron	117882873	117882904	2.99388	-2.43518	4.5749	4.76661
GDAP2	chr1	-	Intron	117889706	117889737		3.75849		3.6016
GDAP2	chr1	-	Intron	117894840	117894871	-1.51469		4.99641
GDAP2	chr1	-	Intron	117903747	117903778
GDAP2	chr1	-	Intron	117928119	117928150
WDR3	chr1	+	Intron	117946374	117946405
WDR3	chr1	+	Intron	117952643	117952674	-0.085921	0.585154	4.99398	4.98217
SPAG17	chr1	-	3UTR_S	117953851	117953882
WDR3	chr1	+	Intron	117957674	117957705
WDR3	chr1	+	3UTR_F	117959738	117959769	-1.23846	-0.744396	0.741435	1.11454	0.251279	0.843115
WDR3	chr1	+	3UTR_M	117959765	117959796	-1.51469		4.99641
WDR3	chr1	+	3UTR_M	117960040	117960071	0.0226128	-0.16004	0.769624	0.868541	0.985618	0.969706
WDR3	chr1	+	3UTR_M	117960082	117960113
WDR3	chr1	+	3UTR_M	117960404	117960435	1.22979	-1.02703	1.56913	1.66758	0.659817
WDR3	chr1	+	3UTR_M	117960866	117960897	0.192121	-0.0400993	0.847975	0.920872	0.914393	0.993378
WDR3	chr1	+	3UTR_M	117961460	117961491
WDR3	chr1	+	3UTR_M	117961562	117961593
WDR3	chr1	+	3UTR_M	117963849	117963880		2.27195		4.96918
WDR3	chr1	+	3UTR_M	117966489	117966520
WDR3	chr1	+	3UTR_L	117966517	117966548	-0.837876	1.66709	2.38215	2.10707
SPAG17	chr1	-	Intron	118078347	118078378
SPAG17	chr1	-	CDS	118081284	118081315	1.39879	-0.839092	4.99169	4.99129
SPAG17	chr1	-	Intron	118101646	118101677
TBX15	chr1	-	3UTR_M	118883037	118883068
WARS2	chr1	-	3UTR_L	119027388	119027419
WARS2	chr1	-	3UTR_M	119029723	119029754	1.39879	0.784435	4.99169	4.59216
WARS2	chr1	-	3UTR_M	119031206	119031237	-0.446633	0.74542	1.01681	1.04574	0.825555	0.82967
WARS2	chr1	-	3UTR_M	119031235	119031266	2.93535	0.446597	4.23012	2.87694
WARS2	chr1	-	3UTR_M	119032208	119032239	2.36503	-1.80298	4.89227	4.89227
WARS2	chr1	-	3UTR_M	119032415	119032446	2.321	-1.7558	4.89556	4.8958
WARS2	chr1	-	3UTR_F	119032668	119032699	-0.624131	-0.219161	1.32581	1.63805	0.81151
WARS2	chr1	-	Intron	119039805	119039836	1.39879	0.784435	4.99169	4.59216
WARS2	chr1	-	Intron	119046276	119046307
WARS2	chr1	-	Intron	119085441	119085472	3.72715	0.132918	2.24994	1.38838	0.255809	0.984245
WARS2	chr1	-	Intron	119126470	119126501	1.00237	1.39294	1.63987	1.17713	0.74683	0.642488
WARS2	chr1	-	Intron	119137932	119137963
ZNF697	chr1	-	3UTR_L	119615707	119615738
ZNF697	chr1	-	3UTR_M	119618116	119618147
ZNF697	chr1	-	3UTR_M	119619258	119619289
ZNF697	chr1	-	3UTR_M	119619319	119619350
ZNF697	chr1	-	3UTR_M	119619367	119619398	0.923742	-0.255528	1.22303	1.20406	0.675077	0.963872
ZNF697	chr1	-	3UTR_M	119619412	119619443	-0.145405	0.322098	0.349928	0.490665	0.835725	0.847062
ZNF697	chr1	-	3UTR_M	119619554	119619585	0.67408	0.134485	1.36524	1.34395	0.802019	0.983919
ZNF697	chr1	-	3UTR_M	119620390	119620421
ZNF697	chr1	-	3UTR_M	119620496	119620527
ZNF697	chr1	-	3UTR_F	119622259	119622290	1.39879	-0.839092	4.99169	4.99129
PHGDH	chr1	+	CDS	119721253	119721284	-4.50103		3.13592
PHGDH	chr1	+	Intron	119730243	119730274	-2.86528	-0.839092	2.68306	4.99129
PHGDH	chr1	+	Intron	119730379	119730410	-2.87072	-0.839092	2.68046	4.99129
PHGDH	chr1	+	Intron	119730599	119730630
PHGDH	chr1	+	CDS	119743987	119744018
PHGDH	chr1	+	3UTR_F	119744071	119744102	0.506136	-0.432314	1.75712	1.88592	0.890184
PHGDH	chr1	+	3UTR_M	119744163	119744194	-1.08571	-0.311762	0.609622	0.865237	0.211033	0.932104
PHGDH	chr1	+	3UTR_L	119744195	119744226	-3.17777	0.775504	0.323532	0.433287	2.06754e-20	0.367155
HMGCS2	chr1	-	3UTR_L	119747992	119748023		3.43606		4.33092
NOTCH2	chr1	-	3UTR_M	119909245	119909276	5.61995	0.473928	2.16336	1.15911	0.0463988	0.92051
NOTCH2	chr1	-	3UTR_M	119911543	119911574
NOTCH2	chr1	-	3UTR_M	119911619	119911650	2.0832	-1.00113	2.26773	2.0211	0.591646
NOTCH2	chr1	-	3UTR_M	119912045	119912076	-0.32962	0.847782	0.5687	0.68765	0.762329	0.619521
NOTCH2	chr1	-	3UTR_M	119912131	119912162	0.922241	0.431058	2.69464	2.52706
NOTCH2	chr1	-	3UTR_M	119912167	119912198	1.12368	0.957632	1.44933	1.1228	0.664475	0.780764
NOTCH2	chr1	-	3UTR_M	119912377	119912408	3.73101	-3.1723	3.7295	3.88059
NOTCH2	chr1	-	3UTR_M	119912744	119912775	1.35051	0.585154	4.99506	4.98217
NOTCH2	chr1	-	3UTR_F	119914456	119914487	-2.30457	0.0667701	1.26747	2.05604	0.198616
NOTCH2	chr1	-	Intron	119996581	119996612
NBPF20	chr1	+	Intron	120341803	120341834	-0.0821976	-0.378778	1.52847	1.75984	0.980925
SRGAP2C	chr1	+	3UTR_M	121389263	121389294	1.39879	-0.839092	4.99169	4.99129
FAM72D	chr1	-	Intron	143972283	143972314	1.39879	-0.839092	4.99169	4.99129
GPR89A	chr1	-	3UTR_M	145670707	145670738
CD160	chr1	-	Intron	145724345	145724376
NBPF20	chr1	+	Intron	145837411	145837442
POLR3C	chr1	-	Intron	145841852	145841883
NBPF20	chr1	+	Intron	145841856	145841887
NBPF20	chr1	+	Intron	145842092	145842123
POLR3C	chr1	-	Intron	145842108	145842139	1.39879	-0.839092	4.99169	4.99129
NBPF20	chr1	+	Intron	145843724	145843755
PIAS3	chr1	+	3UTR_F	145849225	145849256
NBPF20	chr1	+	Intron	145920917	145920948
NBPF20	chr1	+	Intron	145935182	145935213
NBPF20	chr1	+	3UTR_L	146996178	146996209	0.88057	0.855595	0.727288	0.623922	0.447426	0.556099
NBPF19	chr1	-	Intron	147043724	147043755		3.43606		4.33092
NBPF19	chr1	-	Intron	147082863	147082894
NBPF19	chr1	-	Intron	147082974	147083005
NBPF19	chr1	-	Intron	147085165	147085196	-2.50158		4.89372
NBPF19	chr1	-	Intron	147098919	147098950
NBPF19	chr1	-	Intron	147140755	147140786		2.01295		4.98478
NBPF19	chr1	-	Intron	147149535	147149566
NBPF19	chr1	-	Intron	147152188	147152219	1.10398	-3.96768	2.07278	2.84152	0.784264
PRKAB2	chr1	-	3UTR_L	147155096	147155127	0.385891	0.209659	0.483271	0.529105	0.653665	0.923217
PRKAB2	chr1	-	3UTR_M	147155147	147155178	1.76257	1.15246	2.46479	1.58902
PRKAB2	chr1	-	3UTR_M	147156186	147156217	2.2358	-1.66817	2.09751	2.12063	0.52039
PRKAB2	chr1	-	3UTR_M	147156225	147156256	-2.25428	-1.80298	2.14079	4.89227	0.527124
PRKAB2	chr1	-	3UTR_M	147156357	147156388
PRKAB2	chr1	-	3UTR_M	147156823	147156854
PRKAB2	chr1	-	3UTR_M	147156891	147156922	-1.65434	-0.839092	3.74596	4.99129
PRKAB2	chr1	-	3UTR_M	147157618	147157649	-1.77866	-3.61713	1.35717	3.10744	0.400969
PRKAB2	chr1	-	3UTR_F	147159326	147159357	-1.68164	0.585154	3.48102	4.98217
NBPF19	chr1	-	Intron	147184295	147184326
NBPF19	chr1	-	Intron	147203104	147203135	-1.5662	1.56155	1.03533	0.509236	0.313762	0.0352758
NBPF19	chr1	-	Intron	147236456	147236487
NBPF19	chr1	-	Intron	147241641	147241672
NBPF19	chr1	-	Intron	147241683	147241714	-3.08611		4.56107
CHD1L	chr1	+	Intron	147280171	147280202	-3.41629	1.45881	1.79253	3.09713	0.174854
CHD1L	chr1	+	CDS	147285438	147285469	-0.902054	-0.735027	1.08451	1.68639	0.635395
CHD1L	chr1	+	3UTR_F	147295690	147295721	1.35051	-0.787391	4.99506	4.99489
CHD1L	chr1	+	3UTR_M	147295742	147295773	-0.840333	-0.419742	0.385185	0.502746	0.108466	0.787287
CHD1L	chr1	+	3UTR_M	147295767	147295798	-2.10957	-0.787391	3.46448	4.99489
NBPF19	chr1	-	Intron	147414456	147414487
NBPF19	chr1	-	Intron	147478374	147478405
NBPF19	chr1	-	Intron	147533290	147533321
BCL9	chr1	+	Intron	147542935	147542966	-0.656996	2.65606	2.90339	2.06262
BCL9	chr1	+	Intron	147542984	147543015
BCL9	chr1	+	Intron	147543554	147543585	1.39879	-0.839092	4.99169	4.99129
BCL9	chr1	+	Intron	147573955	147573986
BCL9	chr1	+	Intron	147621258	147621289
BCL9	chr1	+	Intron	147621346	147621377	-1.01279	-0.342273	0.611758	0.807392	0.256225	0.917199
BCL9	chr1	+	Intron	147623326	147623357	-0.095217	1.6546	3.42211	2.52451
BCL9	chr1	+	Intron	147623538	147623569		2.85404		4.91208
BCL9	chr1	+	Intron	147623779	147623810	-4.50103		3.13592
BCL9	chr1	+	3UTR_F	147625126	147625157	-2.0869	0.277634	1.32802	1.90069	0.288819
NBPF19	chr1	-	Intron	147625147	147625178
BCL9	chr1	+	3UTR_M	147626145	147626176	1.06462	1.08868	1.65703	1.25203	0.731659	0.771611
BCL9	chr1	+	3UTR_M	147626196	147626227	-0.249458	1.95503	0.556217	0.59938	0.821719	0.0213378
BCL9	chr1	+	3UTR_L	147628137	147628168		2.01295		4.98478
NBPF19	chr1	-	Intron	147629648	147629679	-1.49092	0.705436	2.08315	2.53422	0.695755
NBPF19	chr1	-	Intron	147630417	147630448
NBPF19	chr1	-	Intron	147630719	147630750
NBPF19	chr1	-	Intron	147642225	147642256	-1.03236	1.27022	2.8797	2.886
NBPF19	chr1	-	Intron	147642894	147642925	-0.10736	-0.787391	4.99245	4.99489
NBPF19	chr1	-	Intron	147643801	147643832		2.27195		4.96918
NBPF19	chr1	-	Intron	147647358	147647389	-1.44507	-0.715013	0.635437	0.985156	0.0910037	0.824813
NBPF19	chr1	-	Intron	147649807	147649838	-0.10736	-0.787391	4.99245	4.99489
NBPF19	chr1	-	Intron	147659051	147659082	1.39879	-0.839092	4.99169	4.99129
NBPF19	chr1	-	Intron	147756189	147756220	-3.85454		3.37021
GPR89B	chr1	+	Intron	147929466	147929497	-1.53611		4.99488
GPR89B	chr1	+	Intron	147929532	147929563
NBPF19	chr1	-	Intron	148271874	148271905
NBPF19	chr1	-	Intron	148290879	148290910
NBPF19	chr1	-	Intron	148308764	148308795
NBPF19	chr1	-	Intron	148315881	148315912
NBPF19	chr1	-	Intron	148333481	148333512	0.909602	-1.80298	3.92278	4.89227
NBPF19	chr1	-	Intron	148334558	148334589
NBPF19	chr1	-	Intron	148343753	148343784
NBPF19	chr1	-	Intron	148349900	148349931	-2.50158		4.89372
NBPF19	chr1	-	Intron	148353231	148353262
NBPF19	chr1	-	Intron	148356186	148356217
NBPF19	chr1	-	Intron	148356488	148356519
NBPF19	chr1	-	Intron	148358098	148358129
NBPF19	chr1	-	Intron	148358233	148358264	-3.25402	-2.37214	1.45707	4.40633	0.0984972
NBPF19	chr1	-	Intron	148358596	148358627
PPIAL4G	chr1	-	3UTR_S	148482538	148482569	-1.51469		4.99641
NBPF26	chr1	-	Intron	148520230	148520261
NBPF9	chr1	-	3UTR_L	148531480	148531511	2.49155	1.24133	0.645235	0.504375	0.00122874	0.131758
NBPF9	chr1	+	Intron	148874280	148874311
NBPF9	chr1	+	Intron	148876016	148876047
HIST2H3D	chr1	-	3UTR_S	149813213	149813244
HIST2H2BE	chr1	-	3UTR_L	149884400	149884431
HIST2H2BE	chr1	-	3UTR_M	149884449	149884480	4.49639	1.10042	0.567492	0.444954	2.28061e-13	0.128655
HIST2H2BE	chr1	-	3UTR_M	149884589	149884620	1.39879	-0.839092	4.99169	4.99129
HIST2H2BE	chr1	-	3UTR_M	149886099	149886130
HIST2H2BE	chr1	-	3UTR_F	149886173	149886204
HIST2H2AC	chr1	+	3UTR_F	149887359	149887390	-0.200663	0.482082	0.990358	1.02991	0.924691	0.90376
HIST2H2AC	chr1	+	3UTR_M	149887392	149887423	-1.1146	1.48654	2.87114	3.06744
HIST2H2AB	chr1	-	3UTR_F	149887513	149887544	-1.02876	-0.839092	4.22994	4.99129
HIST2H2AB	chr1	-	CDS	149887573	149887604		2.85404		4.91208
BOLA1	chr1	+	3UTR_F	149900719	149900750
BOLA1	chr1	+	3UTR_L	149900775	149900806	-1.65853	0.577652	0.630966	0.847214	0.0432403	0.839553
SV2A	chr1	-	3UTR_L	149903308	149903339	1.11684	0.424879	0.427247	0.572479	0.0446926	0.819316
SV2A	chr1	-	3UTR_M	149903502	149903533
SV2A	chr1	-	3UTR_M	149903638	149903669	0.619532	-0.103428	0.609049	0.782924	0.542853	0.980012
SV2A	chr1	-	3UTR_M	149904426	149904457	2.40798	-1.84893	4.88915	4.88893
SV2A	chr1	-	3UTR_F	149904474	149904505	-1.02092	-1.84893	3.13979	4.88893
SF3B4	chr1	-	3UTR_L	149922095	149922126
SF3B4	chr1	-	3UTR_M	149923288	149923319	-0.0920893	-0.296403	0.430201	0.523965	0.919858	0.873504
SF3B4	chr1	-	3UTR_M	149923387	149923418	1.39879	1.38989	4.99169	4.14395
MTMR11	chr1	-	3UTR_S	149928641	149928672	-0.437509	-1.10185	1.07653	1.43226	0.840234	0.80921
OTUD7B	chr1	-	3UTR_L	149937744	149937775	1.49081	-0.281676	1.09163	1.0398	0.37609	0.952943
OTUD7B	chr1	-	3UTR_M	149937802	149937833	0.682936	-0.977453	0.382477	0.490073	0.209299	0.280337
OTUD7B	chr1	-	3UTR_M	149939981	149940012
OTUD7B	chr1	-	3UTR_M	149940092	149940123	-1.69485	-0.787391	3.76804	4.99489
OTUD7B	chr1	-	3UTR_M	149940322	149940353	3.23977	0.485764	2.46486	1.60676	0.399453
OTUD7B	chr1	-	3UTR_M	149941003	149941034	-0.0593246	-2.40362	2.66763	4.36572
OTUD7B	chr1	-	3UTR_M	149941083	149941114	2.40798	-0.47231	4.88915	4.25186
OTUD7B	chr1	-	3UTR_M	149941127	149941158
OTUD7B	chr1	-	3UTR_M	149941171	149941202	-0.0288938	-1.75295	0.7393	1.01316	0.983037	0.393802
OTUD7B	chr1	-	3UTR_M	149941252	149941283	-1.07677	-0.471807	0.743778	1.12117	0.340685	0.91769
OTUD7B	chr1	-	3UTR_M	149941550	149941581	2.40798	-1.84893	4.88915	4.88893
OTUD7B	chr1	-	3UTR_M	149942003	149942034	0.18401	-1.27249	0.937375	1.17221	0.927369	0.684285
OTUD7B	chr1	-	3UTR_M	149942115	149942146	1.35051	-0.787391	4.99506	4.99489
OTUD7B	chr1	-	3UTR_M	149942796	149942827	0.950179	-1.84893	4.21913	4.88893
OTUD7B	chr1	-	3UTR_M	149943070	149943101	-0.3391	-3.13438	2.01507	3.53884	0.939378
OTUD7B	chr1	-	3UTR_M	149943114	149943145	-0.0743284	-2.73288	1.52282	2.4963	0.980961
OTUD7B	chr1	-	3UTR_M	149943308	149943339
OTUD7B	chr1	-	3UTR_F	149943426	149943457	-1.69727	-2.61697	1.14208	2.46787	0.323501
OTUD7B	chr1	-	Intron	149951883	149951914	0.398585	1.04306	1.93889	1.64492	0.923644
OTUD7B	chr1	-	Intron	150009598	150009629	1.39879	0.533437	4.99169	4.97856
VPS45	chr1	+	Intron	150068839	150068870		2.01295		4.98478
VPS45	chr1	+	Intron	150074507	150074538
VPS45	chr1	+	Intron	150076372	150076403	2.93535	0.975644	4.23012	2.43646
VPS45	chr1	+	Intron	150083287	150083318
VPS45	chr1	+	Intron	150086528	150086559
VPS45	chr1	+	Intron	150092231	150092262
VPS45	chr1	+	Intron	150092542	150092573	-1.53611		4.99488
VPS45	chr1	+	Intron	150094080	150094111
VPS45	chr1	+	Intron	150094770	150094801	-1.51469		4.99641
VPS45	chr1	+	Intron	150099137	150099168
VPS45	chr1	+	Intron	150103014	150103045
VPS45	chr1	+	Intron	150106740	150106771
VPS45	chr1	+	Intron	150111662	150111693
VPS45	chr1	+	Intron	150111967	150111998	2.60799	-0.248384	1.29879	1.02883	0.147955	0.957977
VPS45	chr1	+	CDS	150144858	150144889	-4.09293		3.17702
VPS45	chr1	+	3UTR_S	150145304	150145335	0.956185	-0.570018	0.559238	0.633101	0.236457	0.760012
PLEKHO1	chr1	+	Intron	150151040	150151071	2.15519	-1.35465	1.77334	1.86168	0.445826
PLEKHO1	chr1	+	Intron	150152692	150152723	3.91203	0.379059	2.17326	1.34876	0.204271	0.950456
PLEKHO1	chr1	+	Intron	150157503	150157534	2.36503	-1.80298	4.89227	4.89227
PLEKHO1	chr1	+	3UTR_F	150159610	150159641	1.75016	-0.313717	0.293922	0.40344	9.43926e-08	0.806161
PLEKHO1	chr1	+	3UTR_L	150160045	150160076	3.08276	-0.225924	1.78359	1.32011	0.229462	0.971417
ANP32E	chr1	-	3UTR_M	150217481	150217512
ANP32E	chr1	-	3UTR_M	150218413	150218444	-0.359699	0.159878	0.40953	0.541272	0.612977	0.94753
ANP32E	chr1	-	3UTR_M	150218534	150218565	0.13398	0.520191	0.4343	0.51982	0.881709	0.719497
ANP32E	chr1	-	3UTR_M	150218594	150218625	4.74388	0.0191964	1.39258	0.796587	0.00547328	0.995373
ANP32E	chr1	-	3UTR_M	150219295	150219326	0.537645	-2.40362	3.11885	4.36572
ANP32E	chr1	-	3UTR_M	150219355	150219386	0.389535	-1.98136	1.56891	2.20536	0.905788
ANP32E	chr1	-	3UTR_M	150219545	150219576	0.950179	-1.84893	4.21913	4.88893
ANP32E	chr1	-	3UTR_M	150220292	150220323
ANP32E	chr1	-	3UTR_F	150220368	150220399	-0.345284	-0.380907	1.20351	1.44172	0.890696	0.954364
ANP32E	chr1	-	CDS	150220688	150220719
ANP32E	chr1	-	Intron	150223176	150223207	0.330758	-3.7096	1.20624	2.09616	0.895818
ANP32E	chr1	-	CDS	150226601	150226632	-0.703364	-1.3929	0.773872	1.17417	0.596616	0.641365
ANP32E	chr1	-	Intron	150235545	150235576
APH1A	chr1	-	3UTR_L	150259611	150259642	1.53825	-0.830397	1.28249	1.30265	0.453187	0.852572
APH1A	chr1	-	3UTR_M	150264876	150264907	-0.869657	-2.82648	2.0387	3.87959	0.830833
CA14	chr1	+	3UTR_F	150265008	150265039	0.181847	0.903297	2.00889	1.83521	0.96963
APH1A	chr1	-	3UTR_M	150265025	150265056	0.865979	-1.7558	4.28935	4.8958
CA14	chr1	+	3UTR_L	150265058	150265089	-1.18694	0.713084	0.508735	0.621475	0.0811342	0.65843
APH1A	chr1	-	3UTR_M	150265219	150265250
APH1A	chr1	-	3UTR_M	150265394	150265425	0.692963	-0.678172	0.270172	0.369096	0.0499325	0.34651
APH1A	chr1	-	3UTR_M	150265460	150265491	-1.26317	-0.0278917	1.11338	1.407	0.486376	0.996152
APH1A	chr1	-	3UTR_M	150265558	150265589
APH1A	chr1	-	3UTR_M	150265861	150265892	0.428139	-0.653783	1.95371	2.16498	0.917678
APH1A	chr1	-	3UTR_M	150265934	150265965
APH1A	chr1	-	3UTR_F	150265966	150265997
APH1A	chr1	-	Intron	150266317	150266348
C1orf54	chr1	+	3UTR_F	150280896	150280927	1.4071	-0.0213695	0.37822	0.44903	0.00199098	0.9927
C1orf54	chr1	+	3UTR_M	150281160	150281191
C1orf54	chr1	+	3UTR_L	150281720	150281751
CIART	chr1	+	3UTR_F	150287038	150287069
CIART	chr1	+	3UTR_L	150287073	150287104	-0.808746	0.813933	0.85408	0.832617	0.579201	0.7266
MRPS21	chr1	+	CDS	150294429	150294460	1.39879	-0.839092	4.99169	4.99129
MRPS21	chr1	+	Intron	150294885	150294916	-0.078443	0.29354	1.31295	1.40018	0.980014	0.964964
MRPS21	chr1	+	Intron	150300445	150300476
MRPS21	chr1	+	3UTR_F	150308274	150308305	0.799024	-0.0296784	0.752278	0.848888	0.522542	0.994016
MRPS21	chr1	+	3UTR_M	150308302	150308333	-0.765612	1.57498	0.72768	0.756838	0.527495	0.249054
MRPS21	chr1	+	3UTR_M	150308329	150308360	-0.979687	0.0365364	0.342327	0.440872	0.0250142	0.986519
MRPS21	chr1	+	3UTR_M	150308361	150308392	0.332938	0.207536	0.722505	0.796328	0.81556	0.955414
MRPS21	chr1	+	3UTR_M	150308959	150308990	0.784487	-0.123239	0.416477	0.527003	0.180211	0.959057
MRPS21	chr1	+	3UTR_M	150309754	150309785	0.181352	0.70413	0.672266	0.670756	0.897428	0.699709
MRPS21	chr1	+	3UTR_L	150309809	150309840	0.510488	-2.37214	3.13297	4.40633
PRPF3	chr1	+	3UTR_F	150353149	150353180	3.96459	0.250506	3.17267	2.02921
PRPF3	chr1	+	3UTR_M	150353175	150353206	0.0882621	0.766038	0.366865	0.485491	0.908897	0.462084
PRPF3	chr1	+	3UTR_M	150353213	150353244	-0.912206	0.126767	1.12303	1.38549	0.645783	0.984953
PRPF3	chr1	+	3UTR_M	150353270	150353301	1.35051	0.585154	4.99506	4.98217
PRPF3	chr1	+	3UTR_M	150353318	150353349	3.38683	-1.25591	3.73099	3.16211
PRPF3	chr1	+	3UTR_M	150353709	150353740	2.36503	-1.80298	4.89227	4.89227
PRPF3	chr1	+	3UTR_M	150355786	150355817
PRPF3	chr1	+	3UTR_L	150356060	150356091	1.91209	-2.80301	3.20968	3.87979
RPRD2	chr1	+	3UTR_F	150473367	150473398	2.321	-1.7558	4.89556	4.8958
RPRD2	chr1	+	3UTR_M	150473417	150473448	1.39879	-0.839092	4.99169	4.99129
RPRD2	chr1	+	3UTR_M	150473559	150473590	1.42205	1.72861	1.3825	1.05014	0.537897	0.432321
RPRD2	chr1	+	3UTR_M	150473692	150473723	-0.29804	0.280843	0.348074	0.460612	0.623565	0.860815
RPRD2	chr1	+	3UTR_M	150474339	150474370	0.799537	0.493905	1.16446	1.02846	0.709787	0.901234
RPRD2	chr1	+	3UTR_M	150474515	150474546	-2.54019		4.89087
RPRD2	chr1	+	3UTR_M	150474674	150474705
RPRD2	chr1	+	3UTR_M	150474951	150474982	2.93535	-2.37214	4.23012	4.40633
RPRD2	chr1	+	3UTR_M	150475339	150475370	2.39602	-1.36733	1.32762	1.27563	0.202916	0.69028
RPRD2	chr1	+	3UTR_M	150475364	150475395
RPRD2	chr1	+	3UTR_M	150475867	150475898	-0.0458223	2.08928	1.98737	1.47056	0.988364	0.533595
RPRD2	chr1	+	3UTR_M	150476496	150476527	2.9048	-0.746056	4.69899	3.7191
RPRD2	chr1	+	3UTR_M	150476546	150476577	1.64381	0.0941132	0.461457	0.535081	0.00333142	0.970122
RPRD2	chr1	+	3UTR_L	150476979	150477010	0.694645	-0.754003	2.23584	2.37284	0.880684
TARS2	chr1	+	Intron	150491044	150491075	-1.09103	1.60365	0.829049	0.836557	0.398839	0.31251
TARS2	chr1	+	Intron	150491555	150491586	3.31977	-1.17063	4.17494	3.47111
TARS2	chr1	+	Intron	150502832	150502863	1.39879	1.38989	4.99169	4.14395
TARS2	chr1	+	3UTR_F	150507250	150507281	-1.26485	-0.40606	0.520236	0.904122	0.0666929	0.909437
TARS2	chr1	+	3UTR_M	150507295	150507326	-4.09293		3.17702
TARS2	chr1	+	3UTR_L	150507582	150507613	1.16258	-1.48394	0.729769	0.848211	0.280922	0.384617
ECM1	chr1	+	3UTR_F	150513535	150513566	1.39879	0.533437	4.99169	4.97856
ECM1	chr1	+	3UTR_M	150513769	150513800	1.39879	1.38989	4.99169	4.14395
ADAMTSL4	chr1	+	Intron	150558728	150558759	-2.04583	0.533437	3.20066	4.97856
ADAMTSL4	chr1	+	3UTR_F	150560466	150560497
ADAMTSL4	chr1	+	3UTR_M	150560917	150560948	-4.69309		2.68512
MCL1	chr1	-	3UTR_M	150574281	150574312
MCL1	chr1	-	3UTR_M	150574548	150574579	0.723685	0.201432	0.299213	0.381189	0.0684221	0.88667
MCL1	chr1	-	3UTR_M	150574837	150574868		2.01295		4.98478
MCL1	chr1	-	3UTR_M	150575061	150575092
MCL1	chr1	-	3UTR_M	150575926	150575957	-0.756641	-0.552468	0.748047	0.971268	0.545882	0.872135
MCL1	chr1	-	3UTR_M	150575952	150575983	-0.624898	-0.747295	0.407522	0.553542	0.305378	0.566135
MCL1	chr1	-	3UTR_M	150576054	150576085	-0.876676	-0.860391	1.0531	1.31818	0.634944	0.848773
MCL1	chr1	-	3UTR_M	150576104	150576135
MCL1	chr1	-	3UTR_M	150576153	150576184
MCL1	chr1	-	3UTR_M	150576324	150576355
MCL1	chr1	-	3UTR_M	150576435	150576466
MCL1	chr1	-	3UTR_M	150576633	150576664
MCL1	chr1	-	3UTR_M	150576659	150576690	1.35051	-0.787391	4.99506	4.99489
MCL1	chr1	-	3UTR_F	150577186	150577217	0.661849	-0.303769	2.35236	2.55319
ADAMTSL4	chr1	+	3UTR_L	150582309	150582340
ENSA	chr1	-	3UTR_L	150602727	150602758	2.24427	0.694715	2.09072	1.4716	0.516294	0.90285
ENSA	chr1	-	3UTR_M	150609548	150609579	1.72364	1.92711	1.3882	0.843782	0.432467	0.181521
ENSA	chr1	-	3UTR_M	150613961	150613992	0.697516	-0.936386	1.57199	1.75191	0.824435
ENSA	chr1	-	3UTR_M	150614333	150614364	-1.70338	-0.150112	2.55625	4.07079
ENSA	chr1	-	3UTR_M	150617778	150617809	-1.11015	0.835001	4.23232	4.63566
ENSA	chr1	-	3UTR_M	150621236	150621267	2.70309	-3.58993	2.74559	3.14439
ENSA	chr1	-	3UTR_M	150621721	150621752	-1.53611		4.99488
ENSA	chr1	-	3UTR_M	150622115	150622146	0.963415	0.121859	0.383298	0.447005	0.0560515	0.95256
ENSA	chr1	-	3UTR_M	150622146	150622177	-0.72336	-0.400162	0.516439	0.678724	0.361461	0.865942
ENSA	chr1	-	3UTR_M	150622181	150622212	1.39879	-0.839092	4.99169	4.99129
ENSA	chr1	-	3UTR_M	150622334	150622365	1.39879	-0.839092	4.99169	4.99129
ENSA	chr1	-	3UTR_M	150622378	150622409	1.39879	-0.839092	4.99169	4.99129
ENSA	chr1	-	3UTR_M	150622481	150622512	-4.09949		3.1284
ENSA	chr1	-	Intron	150623271	150623302	0.334812	-1.52002	1.01097	1.31358	0.872548	0.653429
ENSA	chr1	-	Intron	150623582	150623613		3.43606		4.33092
ENSA	chr1	-	Intron	150623617	150623648	2.96453	2.41763	4.19411	1.81273
ENSA	chr1	-	Intron	150623707	150623738
ENSA	chr1	-	Intron	150623752	150623783	1.39879	-0.839092	4.99169	4.99129
ENSA	chr1	-	Intron	150624764	150624795
ENSA	chr1	-	Intron	150624805	150624836	-2.59599	0.0226039	1.44813	2.68846	0.20694
ENSA	chr1	-	Intron	150624847	150624878
ENSA	chr1	-	Intron	150625006	150625037	-0.886783	-0.278124	1.18577	1.72257	0.678769
ENSA	chr1	-	Intron	150625102	150625133	2.27466	-3.15311	3.03355	3.55718
ENSA	chr1	-	Intron	150626974	150627005	-2.54019		4.89087
ENSA	chr1	-	Intron	150627036	150627067	-0.599592	0.0280616	0.665148	0.806285	0.60096	0.994016
ENSA	chr1	-	Intron	150627283	150627314	-1.13519	0.471483	3.14398	3.72446
ENSA	chr1	-	Intron	150627319	150627350	-1.2364	-1.4438	1.91456	3.2693	0.730276
ENSA	chr1	-	Intron	150627377	150627408	-0.100753	-1.7558	3.74877	4.8958
ENSA	chr1	-	Intron	150628982	150629013
GOLPH3L	chr1	-	3UTR_L	150642714	150642745
GOLPH3L	chr1	-	3UTR_M	150646222	150646253	-1.3902	-0.363864	0.586474	0.853814	0.0756019	0.916325
GOLPH3L	chr1	-	3UTR_M	150646693	150646724
GOLPH3L	chr1	-	3UTR_M	150647051	150647082	-1.26558	0.277634	1.44501	1.90069	0.614039
GOLPH3L	chr1	-	3UTR_M	150647121	150647152
GOLPH3L	chr1	-	3UTR_M	150647801	150647832
GOLPH3L	chr1	-	3UTR_M	150647893	150647924	-2.2375	0.653033	1.58714	2.23092	0.357469
GOLPH3L	chr1	-	3UTR_M	150647940	150647971	-1.31449	-2.37214	2.14117	4.40633
GOLPH3L	chr1	-	3UTR_M	150648065	150648096
GOLPH3L	chr1	-	3UTR_M	150648254	150648285	-1.51469		4.99641
GOLPH3L	chr1	-	3UTR_F	150648305	150648336
GOLPH3L	chr1	-	Intron	150691776	150691807	1.35051	-0.787391	4.99506	4.99489
CTSS	chr1	-	3UTR_M	150730179	150730210
CTSS	chr1	-	3UTR_M	150732372	150732403		2.27195		4.96918
CTSK	chr1	-	3UTR_M	150796218	150796249	2.80913	-0.234213	1.89752	1.46322	0.325774	0.973473
CTSK	chr1	-	3UTR_F	150796286	150796317
ARNT	chr1	-	3UTR_L	150809703	150809734	-1.03821	-0.387675	0.420265	0.523008	0.0616808	0.819864
ARNT	chr1	-	3UTR_M	150810084	150810115	0.0195329	0.886914	0.830797	0.78548	0.988252	0.665186
ARNT	chr1	-	3UTR_M	150810109	150810140	2.41623	0.84071	0.97494	0.712051	0.0605897	0.643853
ARNT	chr1	-	3UTR_M	150811032	150811063
ARNT	chr1	-	3UTR_M	150811077	150811108	1.39879	-0.839092	4.99169	4.99129
ARNT	chr1	-	3UTR_M	150811159	150811190	3.97909	-3.4193	3.20471	3.32655
ARNT	chr1	-	3UTR_M	150811210	150811241
ARNT	chr1	-	3UTR_M	150811264	150811295	-3.12552		4.50742
ARNT	chr1	-	3UTR_M	150811671	150811702	2.08757	-3.96768	2.15686	2.84152	0.568584
ARNT	chr1	-	3UTR_M	150811741	150811772	-0.88457	0.528029	2.27385	2.31649	0.848158
ARNT	chr1	-	3UTR_M	150811800	150811831	-0.0590661	-0.839092	4.98908	4.99129
ARNT	chr1	-	3UTR_F	150811912	150811943	-1.11816	-1.29766	1.00189	1.56788	0.494976
SETDB1	chr1	+	Intron	150930416	150930447
SETDB1	chr1	+	Intron	150930472	150930503	-2.54019		4.89087
SETDB1	chr1	+	Intron	150932236	150932267
SETDB1	chr1	+	Intron	150932413	150932444
SETDB1	chr1	+	Intron	150932657	150932688
SETDB1	chr1	+	Intron	150932906	150932937	0.891818	0.734122	2.42498	1.90025
SETDB1	chr1	+	Intron	150945294	150945325	0.871682	-0.0722683	1.09049	1.08011	0.653202	0.98907
SETDB1	chr1	+	Intron	150951272	150951303
CERS2	chr1	-	3UTR_L	150955124	150955155	3.69574	-1.75001	3.40318	3.05027
CERS2	chr1	-	3UTR_M	150958770	150958801	2.71556	-1.33556	2.72324	2.51355
CERS2	chr1	-	3UTR_M	150959035	150959066	2.40798	-1.84893	4.88915	4.88893
SETDB1	chr1	+	Intron	150962758	150962789
SETDB1	chr1	+	Intron	150963831	150963862	-2.52099	4.28031	4.89228	3.15672
SETDB1	chr1	+	3UTR_F	150964665	150964696	3.69574	-0.303769	3.40318	2.55319
SETDB1	chr1	+	3UTR_M	150964717	150964748	-0.0361243	1.01968	0.552478	0.593154	0.978525	0.398682
SETDB1	chr1	+	3UTR_M	150964743	150964774	-0.112183	1.38865	2.9009	2.40937
SETDB1	chr1	+	3UTR_M	150965172	150965203	1.39879	-0.839092	4.99169	4.99129
CERS2	chr1	-	3UTR_M	150965176	150965207	-0.701917	-0.20115	0.478296	0.520769	0.331898	0.925456
CERS2	chr1	-	3UTR_M	150965216	150965247
CERS2	chr1	-	3UTR_M	150965241	150965272	1.7081	1.42975	1.54579	1.03256	0.49965	0.551726
SETDB1	chr1	+	3UTR_M	150965296	150965327
CERS2	chr1	-	3UTR_M	150965358	150965389
CERS2	chr1	-	3UTR_M	150965394	150965425
CERS2	chr1	-	3UTR_F	150966083	150966114	1.39879	-0.839092	4.99169	4.99129
CERS2	chr1	-	CDS	150966145	150966176	1.32162	-2.26658	2.22123	2.61072	0.7544
SETDB1	chr1	+	3UTR_M	150966791	150966822
MINDY1	chr1	-	3UTR_L	150993196	150993227	3.4794	1.57001	2.37114	1.18609	0.331931	0.57927
ANXA9	chr1	+	3UTR_F	150995500	150995531	-3.09949		4.13129
MINDY1	chr1	-	3UTR_M	150995612	150995643		2.01295		4.98478
ANXA9	chr1	+	3UTR_M	150995614	150995645	-5.23858	-1.7558	1.31711	4.8958	0.000811012
MINDY1	chr1	-	3UTR_M	150995866	150995897	2.321	-1.7558	4.89556	4.8958
MINDY1	chr1	-	3UTR_M	150996073	150996104	-1.07217	-1.0233	2.2372	3.53747
MINDY1	chr1	-	3UTR_M	150996727	150996758
MINDY1	chr1	-	3UTR_F	150996825	150996856	-1.56624	0.557759	1.26685	1.64452	0.435068
ANXA9	chr1	+	3UTR_M	151000297	151000328
ANXA9	chr1	+	3UTR_M	151000771	151000802
ANXA9	chr1	+	3UTR_L	151007677	151007708
PRUNE1	chr1	+	5UTR	151018503	151018534
PRUNE1	chr1	+	Intron	151031911	151031942
PRUNE1	chr1	+	3UTR_F	151035110	151035141	-3.53066		3.66781
PRUNE1	chr1	+	3UTR_L	151035693	151035724	-0.0560161	0.238553	0.420296	0.486966	0.9487	0.89836
BNIPL	chr1	+	Intron	151037002	151037033	1.22816	-1.66817	1.8707	2.12063	0.725183
CDC42SE1	chr1	-	3UTR_L	151046189	151046220
BNIPL	chr1	+	Intron	151046191	151046222	-1.51469		4.99641
CDC42SE1	chr1	-	3UTR_M	151046262	151046293
BNIPL	chr1	+	3UTR_F	151047432	151047463	-1.53611		4.99488
BNIPL	chr1	+	3UTR_L	151047566	151047597	-1.03933	-3.09029	1.16376	2.34448	0.605851
CDC42SE1	chr1	-	3UTR_M	151048997	151049028
C1orf56	chr1	+	Intron	151050232	151050263	-0.90593	1.57827	0.95639	0.899617	0.579151	0.38276
CDC42SE1	chr1	-	3UTR_M	151050243	151050274	2.22221	-2.7237	2.20481	2.50391	0.547482
CDC42SE1	chr1	-	3UTR_M	151050385	151050416	2.36379	-1.00934	1.3436	1.24067	0.218707	0.795606
C1orf56	chr1	+	3UTR_F	151050546	151050577	0.244647	0.121118	2.23705	2.41735
CDC42SE1	chr1	-	3UTR_M	151050562	151050593	2.40798	-1.84893	4.88915	4.88893
C1orf56	chr1	+	3UTR_M	151050693	151050724	-1.51469		4.99641
CDC42SE1	chr1	-	3UTR_M	151050704	151050735
C1orf56	chr1	+	3UTR_M	151050792	151050823
CDC42SE1	chr1	-	3UTR_M	151050975	151051006	1.36398	-0.125006	0.394472	0.531439	0.00465793	0.958931
CDC42SE1	chr1	-	3UTR_M	151051006	151051037	2.93293	0.0280914	1.53404	1.1267	0.172924	0.995243
CDC42SE1	chr1	-	3UTR_M	151051050	151051081	0.0670428	-0.244414	0.796783	0.946489	0.97209	0.955746
C1orf56	chr1	+	3UTR_M	151051400	151051431		2.01295		4.98478
CDC42SE1	chr1	-	3UTR_M	151051949	151051980
C1orf56	chr1	+	3UTR_L	151051966	151051997	0.480015	1.2901	2.16924	1.71214
CDC42SE1	chr1	-	3UTR_M	151052366	151052397	1.39879	-0.839092	4.99169	4.99129
CDC42SE1	chr1	-	3UTR_M	151052649	151052680	0.739098	-0.00297374	0.726049	0.80826	0.542578	0.998966
CDC42SE1	chr1	-	3UTR_F	151052845	151052876
CDC42SE1	chr1	-	Intron	151054652	151054683
CDC42SE1	chr1	-	CDS	151055667	151055698	0.178855	-1.51244	1.59609	2.06229	0.959414
MLLT11	chr1	+	3UTR_F	151067576	151067607	2.36503	-1.80298	4.89227	4.89227
MLLT11	chr1	+	3UTR_M	151067612	151067643	3.10658	-0.128395	1.78665	1.40178	0.226007	0.984953
MLLT11	chr1	+	3UTR_M	151067696	151067727	1.92236	-0.738716	0.614589	0.620363	0.0122691	0.640652
MLLT11	chr1	+	3UTR_M	151067905	151067936
MLLT11	chr1	+	3UTR_M	151067963	151067994		2.27195		4.96918
MLLT11	chr1	+	3UTR_M	151068389	151068420	3.38683	1.73406	3.73099	1.82927
MLLT11	chr1	+	3UTR_M	151068436	151068467	5.32685	0.97512	1.79896	0.857512	0.0192759	0.661788
MLLT11	chr1	+	3UTR_M	151068474	151068505	3.10804	0.334601	0.322972	0.438984	1.3275e-19	0.811832
MLLT11	chr1	+	3UTR_L	151069524	151069555	2.93535	0.0803257	4.23012	2.83951
GABPB2	chr1	+	Intron	151072161	151072192	2.36503	-0.426044	4.89227	3.94822
GABPB2	chr1	+	Intron	151093488	151093519
GABPB2	chr1	+	Intron	151093748	151093779
GABPB2	chr1	+	Intron	151099557	151099588
GABPB2	chr1	+	Intron	151118321	151118352
GABPB2	chr1	+	Intron	151118469	151118500	-1.61625	-0.839092	3.77562	4.99129
GABPB2	chr1	+	Intron	151118512	151118543	1.49879	-2.37214	3.52485	4.40633
GABPB2	chr1	+	Intron	151121312	151121343
GABPB2	chr1	+	3UTR_S	151125522	151125553	3.00733	1.48694	1.80431	1.00577	0.252688	0.507016
SEMA6C	chr1	-	3UTR_L	151130015	151130046	5.35959	0.172282	2.27331	1.31987	0.0772877	0.980111
SEMA6C	chr1	-	3UTR_M	151130065	151130096
SEMA6C	chr1	-	3UTR_M	151131046	151131077	2.93535	-2.37214	4.23012	4.40633
SEMA6C	chr1	-	3UTR_M	151131697	151131728	1.70859	0.0436418	0.381377	0.48027	0.000117651	0.985025
SEMA6C	chr1	-	3UTR_F	151132046	151132077	0.192906	0.720302	0.426485	0.486344	0.81991	0.505751
SEMA6C	chr1	-	Intron	151134192	151134223	-1.11015	-0.787391	4.23232	4.99489
LYSMD1	chr1	-	3UTR_L	151148494	151148525
LYSMD1	chr1	-	3UTR_M	151148544	151148575		2.01295		4.98478
LYSMD1	chr1	-	3UTR_M	151159492	151159523
LYSMD1	chr1	-	3UTR_M	151159738	151159769	0.970418	0.425234	0.566811	0.567424	0.235561	0.816508
LYSMD1	chr1	-	3UTR_M	151159862	151159893
TNFAIP8L2-SCNM1	chr1	+	Intron	151166183	151166214	-0.0746821	-0.0105008	1.12964	1.27378	0.978382	0.998126
TNFAIP8L2-SCNM1	chr1	+	CDS	151167147	151167178	-0.0590661	0.533437	4.98908	4.97856
TNFAIP8L2-SCNM1	chr1	+	3UTR_F	151169084	151169115	1.51015	-1.81273	1.10216	1.24994	0.374492	0.520131
TNFAIP8L2-SCNM1	chr1	+	3UTR_M	151169118	151169149	-0.117379	0.199731	0.36594	0.485043	0.876406	0.919996
TNFAIP8L2-SCNM1	chr1	+	3UTR_M	151169154	151169185
TMOD4	chr1	-	3UTR_S	151169977	151170008	1.32661	1.04234	1.7116	1.32243	0.664613	0.802442
TNFAIP8L2-SCNM1	chr1	+	3UTR_L	151170273	151170304	1.35051	-0.787391	4.99506	4.99489
TMOD4	chr1	-	Intron	151175607	151175638	1.35051	-0.787391	4.99506	4.99489
VPS72	chr1	-	3UTR_M	151176294	151176325	0.714408	-1.0166	1.27169	1.43817	0.770261	0.831271
VPS72	chr1	-	3UTR_M	151176406	151176437	-2.54019		4.89087
VPS72	chr1	-	3UTR_M	151176453	151176484	0.392054	0.198254	0.360978	0.520982	0.509787	0.927257
VPS72	chr1	-	3UTR_F	151176612	151176643	0.476767	0.855844	3.11863	2.68825
PIP5K1A	chr1	+	3UTR_M	151249441	151249472	1.35051	-0.787391	4.99506	4.99489
PIP5K1A	chr1	+	3UTR_M	151249470	151249501	-0.0734417	-2.99379	1.34505	2.29429	0.980854
PIP5K1A	chr1	+	3UTR_L	151249511	151249542	0.919914	0.0257746	0.320885	0.418604	0.0246979	0.989534
PSMD4	chr1	+	CDS	151266065	151266096
PSMD4	chr1	+	CDS	151266354	151266385	-1.30929	0.855844	2.14288	2.68825
PSMD4	chr1	+	CDS	151267298	151267329	1.80274	-0.716306	1.19064	1.12885	0.313359	0.85347
PSMD4	chr1	+	3UTR_F	151267363	151267394	2.27466	-3.15311	3.03355	3.55718
PSMD4	chr1	+	3UTR_M	151267407	151267438	2.10173	-0.841359	1.02666	0.977809	0.137723	0.776921
PSMD4	chr1	+	3UTR_M	151267432	151267463	-0.0531538	-0.812767	0.28316	0.381521	0.930958	0.231266
PSMD4	chr1	+	3UTR_M	151267459	151267490	-0.261945	-0.744915	0.28238	0.377822	0.5872	0.289488
PSMD4	chr1	+	3UTR_L	151267632	151267663	-2.50158		4.89372
ZNF687	chr1	+	Intron	151289047	151289078
ZNF687	chr1	+	3UTR_F	151291334	151291365	-0.619256	-1.84893	3.09499	4.88893
PI4KB	chr1	-	3UTR_L	151291794	151291825	1.33451	-0.948628	0.931426	0.941715	0.347413	0.716757
PI4KB	chr1	-	3UTR_M	151291878	151291909	2.96453	-2.40362	4.19411	4.36572
ZNF687	chr1	+	3UTR_M	151291885	151291916	-0.259588	-0.666929	0.316249	0.505045	0.641226	0.581121
PI4KB	chr1	-	3UTR_M	151292121	151292152	0.787923	0.35998	0.531015	0.594272	0.324395	0.861984
ZNF687	chr1	+	3UTR_M	151292160	151292191	2.36503	-0.426044	4.89227	3.94822
ZNF687	chr1	+	3UTR_L	151292693	151292724	1.39879	-0.839092	4.99169	4.99129
PI4KB	chr1	-	Intron	151315416	151315447	-3.5406		4.01029
RFX5	chr1	-	3UTR_L	151334470	151334501	4.19114	0.480842	2.99918	1.85117
RFX5	chr1	-	3UTR_M	151334562	151334593	2.93535	0.732351	4.23012	2.54115
RFX5	chr1	-	3UTR_M	151335527	151335558	4.16615	-1.33556	3.00028	2.51355
RFX5	chr1	-	3UTR_M	151339762	151339793	2.36503	0.848003	4.89227	3.1674
RFX5	chr1	-	3UTR_M	151340630	151340661	0.441528	1.2658	1.39733	1.07539	0.87851	0.64549
RFX5	chr1	-	3UTR_M	151340684	151340715	1.35051	0.585154	4.99506	4.98217
RFX5	chr1	-	3UTR_M	151340797	151340828
RFX5	chr1	-	3UTR_M	151341043	151341074	-1.53611		4.99488
RFX5	chr1	-	3UTR_M	151341807	151341838	0.476172	-1.82127	2.31527	2.84118
RFX5	chr1	-	3UTR_F	151341950	151341981	-0.825929	-0.045635	0.540252	0.687117	0.307481	0.989129
RFX5	chr1	-	CDS	151342236	151342267	-2.29236	-0.413083	1.29175	2.22977	0.213204
SELENBP1	chr1	-	3UTR_M	151364255	151364286
SELENBP1	chr1	-	3UTR_M	151364294	151364325	-2.51749	2.76544	0.645737	0.710289	0.00107883	0.00308209
SELENBP1	chr1	-	3UTR_F	151364369	151364400	0.667854	0.437946	2.54478	2.30668
PSMB4	chr1	+	Intron	151400334	151400365
PSMB4	chr1	+	3UTR_F	151401917	151401948	-1.02785	-0.245442	0.298745	0.397422	0.0049208	0.858626
POGZ	chr1	-	3UTR_L	151402522	151402553	-0.0376265	-0.839092	4.99061	4.99129
POGZ	chr1	-	3UTR_M	151402572	151402603
POGZ	chr1	-	3UTR_M	151402714	151402745	0.859719	0.97455	0.440463	0.476457	0.161331	0.26157
POGZ	chr1	-	3UTR_M	151403347	151403378	0.774797	-0.732483	0.944805	0.986081	0.641607	0.819097
POGZ	chr1	-	3UTR_M	151404206	151404237	1.01784	0.987557	0.860368	0.710286	0.461494	0.549429
POGZ	chr1	-	3UTR_M	151404259	151404290	-0.837876	1.27326	2.38215	2.31342
POGZ	chr1	-	3UTR_M	151404287	151404318	-1.53611		4.99488
POGZ	chr1	-	3UTR_F	151404586	151404617		4.84902		2.99803
POGZ	chr1	-	Intron	151427237	151427268	-3.08611		4.56107
POGZ	chr1	-	Intron	151427552	151427583	1.35051	-0.787391	4.99506	4.99489
POGZ	chr1	-	Intron	151457277	151457308	-1.53611		4.99488
CGN	chr1	+	Intron	151521294	151521325	-3.86256		3.67733
CGN	chr1	+	Intron	151537099	151537130	-2.52099		4.89228
CGN	chr1	+	3UTR_F	151538594	151538625	-3.65662	1.38989	2.31251	4.14395	0.285372
CGN	chr1	+	3UTR_L	151538672	151538703	-1.05968	2.6353	1.67519	1.29654	0.736322	0.266189
TUFT1	chr1	+	Intron	151557982	151558013	1.99513	-0.685433	0.756578	0.700301	0.0424442	0.726529
TUFT1	chr1	+	Intron	151579889	151579920	1.39879	-0.839092	4.99169	4.99129
TUFT1	chr1	+	3UTR_F	151582156	151582187	3.12039	-3.99912	2.55529	2.85566
TUFT1	chr1	+	3UTR_M	151582580	151582611
TUFT1	chr1	+	3UTR_M	151583461	151583492	5.90583	-2.06664	2.07307	1.63511	0.0258224	0.607906
TUFT1	chr1	+	3UTR_L	151583563	151583594	1.34108	-1.3562	0.362049	0.501329	0.00210057	0.0806859
SNX27	chr1	+	Intron	151633921	151633952	-1.53611		4.99488
SNX27	chr1	+	Intron	151667239	151667270	0.232971	0.425474	0.554989	0.625893	0.833909	0.840058
SNX27	chr1	+	Intron	151687233	151687264
SNX27	chr1	+	3UTR_F	151698943	151698974	2.40798	1.50634	4.88915	2.75941
SNX27	chr1	+	3UTR_L	151699060	151699091	-0.180353	0.42616	0.520123	0.583899	0.865591	0.823163
CELF3	chr1	-	3UTR_L	151700048	151700079	6.27199	1.23236	1.93516	0.830737	0.0089285	0.504767
CELF3	chr1	-	3UTR_M	151700347	151700378		2.01295		4.98478
CELF3	chr1	-	3UTR_M	151700560	151700591		3.43606		4.33092
CELF3	chr1	-	3UTR_M	151702397	151702428	6.4375	2.03716	0.477628	0.458798	1.72559e-38	0.000434472
CELF3	chr1	-	3UTR_F	151702666	151702697
RIIAD1	chr1	+	3UTR_S	151729586	151729617	0.483539	0.984338	0.947385	0.823087	0.79405	0.638315
MRPL9	chr1	-	3UTR_L	151759637	151759668	-0.7862	0.00363089	0.391383	0.512816	0.147714	0.998164
MRPL9	chr1	-	3UTR_M	151759666	151759697	-0.0354053	3.1179	2.35326	1.37095		0.184328
MRPL9	chr1	-	3UTR_M	151759697	151759728	1.52982	0.277978	1.60682	1.38256	0.576859	0.966858
MRPL9	chr1	-	3UTR_M	151759801	151759832
MRPL9	chr1	-	3UTR_M	151759923	151759954
TDRKH	chr1	-	3UTR_L	151766361	151766392
TDRKH	chr1	-	3UTR_M	151766476	151766507		2.27195		4.96918
TDRKH	chr1	-	3UTR_M	151767544	151767575	1.35051	-0.787391	4.99506	4.99489
TDRKH	chr1	-	3UTR_M	151768629	151768660
TDRKH	chr1	-	3UTR_M	151768657	151768688	4.53012	-1.69051	2.73736	2.33957
OAZ3	chr1	+	3UTR_S	151771310	151771341	1.32386	-0.0682588	1.17189	1.04773	0.488649	0.989266
TDRKH	chr1	-	3UTR_M	151771554	151771585	1.23695	1.4232	2.69853	1.7438
TDRKH	chr1	-	3UTR_M	151771630	151771661
TDRKH	chr1	-	3UTR_M	151771786	151771817	1.39879	0.533437	4.99169	4.97856
TDRKH	chr1	-	3UTR_F	151771846	151771877	-2.52099	2.01295	4.89228	4.98478
TDRKH	chr1	-	Intron	151772575	151772606
TDRKH	chr1	-	Intron	151773484	151773515	-0.541311	-0.151124	0.655965	0.831742	0.638712	0.969706
TDRKH	chr1	-	Intron	151774143	151774174
TDRKH	chr1	-	Intron	151774262	151774293	-1.31449	-2.37214	2.14117	4.40633
TDRKH	chr1	-	Intron	151779422	151779453	-0.0376265	0.533437	4.99061	4.97856
TDRKH	chr1	-	Intron	151789032	151789063
RORC	chr1	-	3UTR_M	151806061	151806092	-1.65696	-0.787391	3.79845	4.99489
RORC	chr1	-	3UTR_M	151806949	151806980	-1.51469		4.99641
RORC	chr1	-	Intron	151814319	151814350
C2CD4D	chr1	-	3UTR_S	151837808	151837839	-4.97733	0.533437	1.87003	4.97856	0.0402064
THEM4	chr1	-	3UTR_L	151870856	151870887	-0.688197	0.335589	0.537602	0.687406	0.413687	0.898941
THEM4	chr1	-	3UTR_M	151872446	151872477
THEM4	chr1	-	3UTR_M	151873574	151873605	-0.365382	0.351834	1.25403	1.35612	0.889414	0.955545
THEM4	chr1	-	3UTR_M	151874045	151874076	-0.724982	1.14825	1.17175	1.15378	0.743644	0.720134
THEM4	chr1	-	3UTR_M	151874223	151874254	-1.53611		4.99488
THEM4	chr1	-	3UTR_F	151874277	151874308	-2.40755	0.585154	2.97937	4.98217
THEM4	chr1	-	Intron	151886253	151886284	-2.50158	4.10049	4.89372	3.27055
THEM4	chr1	-	Intron	151889103	151889134	-2.54019		4.89087
THEM4	chr1	-	Intron	151890458	151890489	1.35051	-0.787391	4.99506	4.99489
THEM4	chr1	-	Intron	151894244	151894275	-2.54019		4.89087
THEM4	chr1	-	Intron	151894820	151894851	-3.12552		4.50742
THEM4	chr1	-	Intron	151894938	151894969	2.321	-1.7558	4.89556	4.8958
THEM4	chr1	-	CDS	151895025	151895056
THEM4	chr1	-	Intron	151908990	151909021	1.39879	-0.839092	4.99169	4.99129
S100A10	chr1	-	3UTR_L	151977321	151977352	1.39879	-0.839092	4.99169	4.99129
S100A10	chr1	-	3UTR_M	151977954	151977985	-2.54019		4.89087
S100A10	chr1	-	3UTR_M	151982905	151982936	-3.10033	-7.45141	0.448279	1.68336	2.80569e-10	0.000458212
S100A10	chr1	-	3UTR_M	151982939	151982970	0.950179	-1.84893	4.21913	4.88893
S100A10	chr1	-	3UTR_F	151982988	151983019	-2.8596	-0.839092	2.70207	4.99129
S100A10	chr1	-	Intron	151985054	151985085	-0.0590661	-0.839092	4.98908	4.99129
S100A11	chr1	-	3UTR_L	152032496	152032527	-3.51103	-6.06851	0.504806	1.9149	2.1501e-10	0.0270624
S100A11	chr1	-	3UTR_M	152032536	152032567	-1.53611		4.99488
S100A11	chr1	-	3UTR_M	152032565	152032596	-1.64406	-0.839092	3.46141	4.99129
S100A11	chr1	-	3UTR_M	152032590	152032621
S100A11	chr1	-	3UTR_F	152032627	152032658
TCHH	chr1	-	3UTR_L	152106307	152106338
PRR9	chr1	+	3UTR_S	153219290	153219321
S100A9	chr1	+	3UTR_S	153361007	153361038
S100A6	chr1	-	3UTR_M	153534589	153534620	-2.84519	-6.392	0.521109	1.8216	1.30057e-06	0.0106587
S100A6	chr1	-	3UTR_M	153534615	153534646	1.35051	-0.787391	4.99506	4.99489
S100A6	chr1	-	3UTR_F	153534666	153534697	2.96453	-2.40362	4.19411	4.36572
S100A6	chr1	-	CDS	153534743	153534774
S100A4	chr1	-	3UTR_M	153543611	153543642	-2.14848	-4.33094	0.483206	1.37915	0.00013481	0.0292188
S100A4	chr1	-	3UTR_M	153543640	153543671
S100A3	chr1	-	3UTR_S	153547319	153547350	2.1705	-4.64413	1.84014	2.50169	0.463071
S100A2	chr1	-	3UTR_M	153561098	153561129
S100A2	chr1	-	3UTR_F	153561330	153561361	2.37423	-5.58783	1.42977	2.09228	0.254621	0.0866966
S100A16	chr1	-	3UTR_L	153601385	153601416	1.91209	-2.80301	3.20968	3.87979
S100A16	chr1	-	3UTR_M	153603964	153603995
S100A16	chr1	-	3UTR_M	153604408	153604439	3.409	-2.8503	4.06872	4.23646
S100A16	chr1	-	3UTR_M	153604992	153605023	5.97939	-5.41964	2.09361	2.15728	0.0253861
S100A16	chr1	-	3UTR_M	153605107	153605138
S100A16	chr1	-	3UTR_M	153605157	153605188	1.52664	-2.40362	3.50549	4.36572
S100A16	chr1	-	3UTR_M	153606876	153606907	0.442903	-6.2113	0.474722	0.938527	0.585002	8.55435e-09
S100A16	chr1	-	3UTR_M	153606926	153606957	0.415104	-4.30108	1.67114	2.72887	0.905788
S100A16	chr1	-	3UTR_M	153607204	153607235
S100A16	chr1	-	3UTR_F	153607237	153607268
S100A14	chr1	-	3UTR_L	153614245	153614276	-3.54478	-1.82127	1.00111	2.84118	0.00357192
S100A14	chr1	-	3UTR_F	153614797	153614828
S100A13	chr1	-	3UTR_M	153618769	153618800	0.771723	-2.92159	0.461376	0.622593	0.250535	0.000160881
S100A13	chr1	-	3UTR_M	153618795	153618826	0.533377	-3.48363	0.352537	0.448416	0.313683	3.99951e-12
S100A13	chr1	-	3UTR_F	153618855	153618886	2.6087	-5.81493	1.28029	1.97238	0.140068	0.0467841
S100A13	chr1	-	CDS	153618909	153618940	0.0604081	-2.72445	0.673962	1.07093	0.97001	0.112469
S100A13	chr1	-	CDS	153618964	153618995	2.76485	-3.64396	2.77055	3.15068
S100A13	chr1	-	Intron	153619853	153619884
S100A13	chr1	-	Intron	153630901	153630932	1.39879	-0.839092	4.99169	4.99129
S100A13	chr1	-	Intron	153630971	153631002
S100A13	chr1	-	Intron	153631239	153631270	2.36503	-1.80298	4.89227	4.89227
S100A13	chr1	-	Intron	153631428	153631459	-2.54019	2.27195	4.89087	4.96918
S100A1	chr1	+	3UTR_S	153632019	153632050	-2.10957	-0.787391	3.46448	4.99489
S100A13	chr1	-	Intron	153632570	153632601	-1.51469		4.99641
S100A13	chr1	-	Intron	153633711	153633742
CHTOP	chr1	+	Intron	153638254	153638285	-0.0647748	1.66936	2.16739	1.69923
CHTOP	chr1	+	Intron	153642539	153642570	-3.82302	2.01295	3.7169	4.98478
CHTOP	chr1	+	Intron	153644828	153644859
CHTOP	chr1	+	Intron	153645012	153645043	0.905291	-1.03127	0.744095	0.837882	0.445382	0.620549
CHTOP	chr1	+	CDS	153645155	153645186
CHTOP	chr1	+	3UTR_F	153645316	153645347	3.38683	-2.82648	3.73099	3.87959
CHTOP	chr1	+	3UTR_M	153645352	153645383	1.49165	0.116765	1.90171	1.50307	0.659392
CHTOP	chr1	+	3UTR_M	153645380	153645411	-0.248863	0.171458	1.01741	1.11089	0.907467	0.975173
CHTOP	chr1	+	3UTR_M	153645451	153645482	-1.32242	-0.263842	0.310609	0.429651	0.000286906	0.859225
CHTOP	chr1	+	3UTR_M	153645564	153645595	-0.714696	0.0366393	0.66427	0.797109	0.51516	0.99315
CHTOP	chr1	+	3UTR_M	153645597	153645628
CHTOP	chr1	+	3UTR_M	153645654	153645685	1.35051	1.43582	4.99506	4.17491
CHTOP	chr1	+	3UTR_M	153645679	153645710
CHTOP	chr1	+	3UTR_M	153645716	153645747	2.93535	0.855844	4.23012	2.68825
CHTOP	chr1	+	3UTR_M	153645761	153645792	0.623836	-0.370887	1.8986	1.9552	0.873994
CHTOP	chr1	+	3UTR_M	153645809	153645840	0.2749	0.812901	0.523738	0.590533	0.788019	0.554552
CHTOP	chr1	+	3UTR_M	153645836	153645867	-1.53611	3.43606	4.99488	4.33092
CHTOP	chr1	+	3UTR_M	153645920	153645951
CHTOP	chr1	+	3UTR_M	153646032	153646063	0.927513	-0.287805	2.24528	2.19357
CHTOP	chr1	+	3UTR_M	153646141	153646172	1.22896	-0.810729	0.692128	0.717912	0.212948	0.665186
CHTOP	chr1	+	3UTR_M	153646213	153646244	4.82619	-1.30304	1.89209	1.21924	0.0516725	0.691646
CHTOP	chr1	+	3UTR_M	153646241	153646272	5.06891	-0.846111	2.41657	1.69488	0.126914
CHTOP	chr1	+	3UTR_M	153646286	153646317	0.341057	0.61592	0.435656	0.534741	0.660225	0.656518
CHTOP	chr1	+	3UTR_M	153646319	153646350	1.35051	-0.787391	4.99506	4.99489
CHTOP	chr1	+	3UTR_M	153646775	153646806
CHTOP	chr1	+	3UTR_L	153646835	153646866
SNAPIN	chr1	+	3UTR_F	153661402	153661433	0.938541	-2.80301	2.88352	3.87979
ILF2	chr1	-	3UTR_L	153661734	153661765	1.39879	-0.839092	4.99169	4.99129
ILF2	chr1	-	3UTR_M	153661778	153661809	0.716531	0.823604	2.29617	1.75769	0.880032
SNAPIN	chr1	+	3UTR_M	153661781	153661812	4.82851	0.512193	2.55069	1.48652	0.177809	0.937121
SNAPIN	chr1	+	3UTR_M	153661810	153661841	1.27797	-0.0988684	0.341542	0.431601	0.00185176	0.960884
ILF2	chr1	-	3UTR_M	153661812	153661843	3.36506	-1.42107	3.72745	3.25712
SNAPIN	chr1	+	3UTR_M	153661838	153661869	1.07127	-0.662525	1.32348	1.55309	0.647412	0.91622
ILF2	chr1	-	3UTR_M	153661841	153661872	2.25774	-0.311364	2.20237	1.74095	0.538936
ILF2	chr1	-	3UTR_M	153661890	153661921	0.0651104	-0.376216	0.755567	0.858409	0.971305	0.913195
SNAPIN	chr1	+	3UTR_M	153661931	153661962
ILF2	chr1	-	3UTR_M	153662024	153662055	-0.420582	-0.621229	0.320074	0.437146	0.399635	0.533595
ILF2	chr1	-	3UTR_M	153662085	153662116	2.85554	0.780948	1.95764	1.24352	0.335829	0.855129
ILF2	chr1	-	3UTR_M	153662165	153662196	3.99411	-2.05174	3.48415	3.16185
ILF2	chr1	-	3UTR_F	153662248	153662279	1.39879	-0.839092	4.99169	4.99129
SNAPIN	chr1	+	3UTR_L	153663910	153663941	3.69574	-0.0312218	3.40318	2.28416
ILF2	chr1	-	CDS	153668016	153668047
NPR1	chr1	+	Intron	153691271	153691302	-1.53611		4.99488
NPR1	chr1	+	3UTR_F	153693972	153694003	-4.8604	-1.30161	0.590171	1.92041	2.13011e-14
INTS3	chr1	+	Intron	153760530	153760561
INTS3	chr1	+	3UTR_F	153774059	153774090	-0.707348	0.0597897	0.694703	0.904752	0.542578	0.98919
INTS3	chr1	+	3UTR_M	153774095	153774126	-2.68017	-0.787391	2.82108	4.99489
SLC27A3	chr1	+	5UTR	153774788	153774819	-0.993247	-1.46246	0.9665	1.51833	0.538124	0.732732
SLC27A3	chr1	+	3UTR_S	153780131	153780162	-2.14825	0.414973	0.359545	0.436598	8.44594e-08	0.737569
GATAD2B	chr1	-	3UTR_L	153798767	153798798	2.40798	-1.84893	4.88915	4.88893
GATAD2B	chr1	-	3UTR_M	153798811	153798842
GATAD2B	chr1	-	3UTR_M	153804715	153804746	4.14971	1.66575	2.10186	0.949402	0.155317	0.382739
GATAD2B	chr1	-	3UTR_M	153806091	153806122	0.258097	-0.0140492	0.369892	0.504412	0.704865	0.995108
GATAD2B	chr1	-	3UTR_M	153806560	153806591	4.08779	0.483701	2.10951	1.17779	0.165287	0.920304
GATAD2B	chr1	-	3UTR_M	153806604	153806635	0.717634	0.596542	0.412075	0.449667	0.225001	0.578008
GATAD2B	chr1	-	3UTR_F	153809801	153809832	1.7803	-0.735362	1.05091	1.01232	0.242195	0.824587
GATAD2B	chr1	-	Intron	153813568	153813599	3.36369	-0.211082	2.40333	1.6471	0.361851
GATAD2B	chr1	-	Intron	153816149	153816180
GATAD2B	chr1	-	Intron	153851751	153851782
DENND4B	chr1	-	3UTR_L	153928793	153928824
DENND4B	chr1	-	3UTR_M	153928852	153928883	-3.09949		4.13129
DENND4B	chr1	-	3UTR_M	153929491	153929522	-0.726866	0.630588	0.368496	0.503114	0.155549	0.611376
DENND4B	chr1	-	3UTR_M	153929536	153929567	-1.53611	3.10033	4.99488	4.3361
DENND4B	chr1	-	3UTR_M	153929772	153929803	-1.51469		4.99641
DENND4B	chr1	-	3UTR_M	153929927	153929958
CRTC2	chr1	-	3UTR_S	153947665	153947696	2.40798	2.13206	4.88915	2.40523
SLC39A1	chr1	-	3UTR_L	153959102	153959133	-1.22634	-1.31798	0.304883	0.473276	0.000690591	0.0680849
SLC39A1	chr1	-	3UTR_M	153959175	153959206	2.03906	0.0575697	1.81183	1.45611	0.490403	0.993801
SLC39A1	chr1	-	3UTR_M	153959271	153959302	-0.0590661	-0.839092	4.98908	4.99129
SLC39A1	chr1	-	3UTR_M	153959309	153959340
SLC39A1	chr1	-	Intron	153965489	153965520
SLC39A1	chr1	-	Intron	153966833	153966864
SLC39A1	chr1	-	Intron	153967022	153967053	1.31133	1.33022	2.11021	1.4931	0.742416	0.763672
SLC39A1	chr1	-	Intron	153967127	153967158	2.46952	0.933805	2.91196	1.83266
CREB3L4	chr1	+	5UTR	153967873	153967904	1.39879	0.533437	4.99169	4.97856
CREB3L4	chr1	+	3UTR_F	153974247	153974278	-0.136817	-0.382384	3.72646	4.32266
JTB	chr1	-	3UTR_L	153974259	153974290	-0.213737	-1.27642	1.4844	2.13078	0.946217
JTB	chr1	-	3UTR_M	153974338	153974369	3.96459	-3.40369	3.17267	3.29645
CREB3L4	chr1	+	3UTR_M	153974339	153974370	-2.0133	0.693735	0.434848	0.516765	6.2897e-05	0.569878
JTB	chr1	-	3UTR_M	153974503	153974534	-0.304245	-0.754632	0.28178	0.42374	0.513339	0.370724
JTB	chr1	-	3UTR_F	153974601	153974632	3.96459	0.947894	3.17267	1.78042
RAB13	chr1	-	3UTR_M	153981550	153981581		2.01295		4.98478
RAB13	chr1	-	3UTR_M	153981584	153981615	0.767052	-3.64396	2.11241	3.15068	0.859201
RAB13	chr1	-	3UTR_M	153981640	153981671	-0.539171	-1.081	0.304812	0.436482	0.21538	0.128031
RAB13	chr1	-	3UTR_M	153981698	153981729	2.34555	-2.62159	0.43264	0.519015	1.58385e-06	3.40517e-05
RAB13	chr1	-	3UTR_M	153981828	153981859	2.40798	-1.84893	4.88915	4.88893
RAB13	chr1	-	3UTR_F	153981962	153981993	-0.209099	-2.52355	0.460214	0.634256	0.819105	0.00232591
RPS27	chr1	+	3UTR_F	153992135	153992166	-1.07734	0.330604	0.292363	0.39249	0.00223663	0.785606
RPS27	chr1	+	3UTR_M	153992273	153992304	1.39879	-0.839092	4.99169	4.99129
RPS27	chr1	+	3UTR_M	153992326	153992357	0.889487	-1.49992	0.774403	0.980501	0.479142	0.483845
NUP210L	chr1	-	3UTR_S	153992680	153992711
TPM3	chr1	-	3UTR_L	154155298	154155329	0.202072	-1.37117	0.518336	0.709199	0.847755	0.305829
TPM3	chr1	-	3UTR_M	154155333	154155364	-0.10736	0.585154	4.99245	4.98217
TPM3	chr1	-	3UTR_M	154155470	154155501	-0.073351	-2.37214	2.89511	4.40633
TPM3	chr1	-	3UTR_M	154155671	154155702	-1.07289	-0.787391	4.26513	4.99489
TPM3	chr1	-	3UTR_M	154155699	154155730	-0.066631	-3.13438	2.09932	3.53884
TPM3	chr1	-	3UTR_M	154156303	154156334
TPM3	chr1	-	3UTR_M	154156348	154156379	-0.853055	-1.1322	0.307179	0.436856	0.0307919	0.10264
TPM3	chr1	-	3UTR_M	154157057	154157088	-1.34097	-0.557246	0.765174	1.13323	0.221144	0.897719
TPM3	chr1	-	3UTR_M	154157268	154157299	1.35051	-0.787391	4.99506	4.99489
TPM3	chr1	-	3UTR_M	154157336	154157367	-2.8218	0.000103685	1.38931	2.70865	0.141738
TPM3	chr1	-	Intron	154158602	154158633	2.76077	-0.505507	0.561197	0.555214	1.77356e-05	0.756049
TPM3	chr1	-	Intron	154167737	154167768	2.36503	-1.80298	4.89227	4.89227
TPM3	chr1	-	Intron	154169962	154169993	1.35051	-0.787391	4.99506	4.99489
TPM3	chr1	-	Intron	154187248	154187279	-1.11015	-0.787391	4.23232	4.99489
C1orf189	chr1	-	3UTR_S	154199075	154199106	3.08049	0.0719049	2.5318	1.7115
C1orf43	chr1	-	3UTR_L	154206658	154206689
C1orf43	chr1	-	3UTR_M	154206710	154206741	1.02439	-0.369343	0.340279	0.432987	0.0169484	0.780722
C1orf43	chr1	-	3UTR_M	154206735	154206766	4.08779	0.291702	2.10951	1.22219	0.165287	0.958586
C1orf43	chr1	-	3UTR_M	154206822	154206853	1.78901	-1.08225	0.749098	0.763149	0.0729867	0.535285
C1orf43	chr1	-	3UTR_M	154206917	154206948
C1orf43	chr1	-	3UTR_M	154207132	154207163	0.537645	-2.40362	3.11885	4.36572
C1orf43	chr1	-	3UTR_F	154207221	154207252	1.39879	-0.839092	4.99169	4.99129
C1orf43	chr1	-	Intron	154210449	154210480	2.9048	-2.33926	4.69899	4.85914
C1orf43	chr1	-	Intron	154211704	154211735	-1.53611		4.99488
C1orf43	chr1	-	Intron	154211729	154211760	-3.73073	-0.208353	1.63741	3.73615	0.0903796
C1orf43	chr1	-	Intron	154211796	154211827	1.80352	-2.88185	1.90316	2.43357	0.578995
C1orf43	chr1	-	Intron	154211852	154211883	-0.00203205	-2.61831	0.415324	0.595742	0.997502	0.000508814
C1orf43	chr1	-	Intron	154212201	154212232	-1.27965	-1.57604	0.709929	1.1976	0.203524	0.583047
C1orf43	chr1	-	Intron	154217242	154217273
C1orf43	chr1	-	Intron	154219931	154219962		2.27195		4.96918
UBAP2L	chr1	+	Intron	154222491	154222522	2.40798	-1.84893	4.88915	4.88893
UBAP2L	chr1	+	Intron	154222812	154222843
UBAP2L	chr1	+	Intron	154254754	154254785
UBAP2L	chr1	+	Intron	154257706	154257737	1.39879	-0.839092	4.99169	4.99129
UBAP2L	chr1	+	Intron	154259842	154259873
UBAP2L	chr1	+	Intron	154263437	154263468	1.55524	0.793592	3.78399	2.89704
UBAP2L	chr1	+	Intron	154263484	154263515	-0.467331	-0.388743	0.312369	0.413397	0.319916	0.741797
UBAP2L	chr1	+	Intron	154270635	154270666
UBAP2L	chr1	+	Intron	154270726	154270757	-1.18579	0.57033	1.59104	1.89365	0.680088
UBAP2L	chr1	+	Intron	154270827	154270858	-0.251778	1.09078	0.870844	0.851704	0.889885	0.598955
UBAP2L	chr1	+	3UTR_F	154270975	154271006	-0.614717	0.192997	1.24021	1.42827	0.800831	0.97936
UBAP2L	chr1	+	3UTR_M	154271277	154271308	2.01533	-0.548263	1.6141	1.4399	0.429335	0.927213
UBAP2L	chr1	+	3UTR_L	154271482	154271513	0.668617	-0.580959	0.73574	0.814187	0.596659	0.82967
HAX1	chr1	+	3UTR_F	154275760	154275791	-0.0778265	-0.937099	1.92303	2.407	0.982773
HAX1	chr1	+	3UTR_M	154275830	154275861	-0.121928	-1.66982	0.732555	1.0456	0.940023	0.453723
HAX1	chr1	+	3UTR_L	154275855	154275886	-1.39276	-0.649231	0.277886	0.394963	1.16557e-05	0.432801
AQP10	chr1	+	3UTR_S	154325305	154325336
ATP8B2	chr1	+	Intron	154337826	154337857
ATP8B2	chr1	+	Intron	154345546	154345577
ATP8B2	chr1	+	3UTR_F	154349530	154349561	-1.63167	0.533437	3.46996	4.97856
ATP8B2	chr1	+	3UTR_M	154349555	154349586
ATP8B2	chr1	+	3UTR_M	154349592	154349623	-3.83905		3.34706
ATP8B2	chr1	+	3UTR_M	154349642	154349673	-1.27879	-1.00881	0.521024	0.814539	0.063696	0.617106
ATP8B2	chr1	+	3UTR_M	154351256	154351287	2.96453	0.571141	4.19411	2.59226
ATP8B2	chr1	+	3UTR_M	154351284	154351315	1.64428	1.17053	1.06689	0.73802	0.301897	0.457545
ATP8B2	chr1	+	3UTR_L	154351361	154351392	-2.52099		4.89228
IL6R	chr1	+	Intron	154438065	154438096	3.409	-2.8503	4.06872	4.23646
IL6R	chr1	+	3UTR_F	154466007	154466038	1.39879	-0.839092	4.99169	4.99129
IL6R	chr1	+	3UTR_M	154466407	154466438
IL6R	chr1	+	3UTR_M	154468439	154468470
IL6R	chr1	+	3UTR_L	154469430	154469461	-0.853735	-5.07836	1.04661	2.26988	0.643837
SHE	chr1	-	3UTR_L	154469627	154469658
SHE	chr1	-	3UTR_M	154469765	154469796	-2.52099		4.89228
SHE	chr1	-	3UTR_F	154479471	154479502
TDRD10	chr1	+	3UTR_S	154548127	154548158	-2.50158		4.89372
UBE2Q1	chr1	-	3UTR_L	154548537	154548568	3.99223	-1.42732	2.15098	1.6171	0.187138
UBE2Q1	chr1	-	3UTR_M	154548567	154548598	0.885153	0.02336	0.570787	0.591264	0.297605	0.993801
UBE2Q1	chr1	-	3UTR_M	154549973	154550004	-0.383158	-0.242384	0.400939	0.474315	0.575074	0.891455
UBE2Q1	chr1	-	3UTR_M	154550012	154550043	3.51835	1.60415	2.33903	1.20015	0.317071	0.572567
UBE2Q1	chr1	-	3UTR_F	154550250	154550281
CHRNB2	chr1	+	3UTR_F	154576600	154576631
CHRNB2	chr1	+	3UTR_M	154576840	154576871
CHRNB2	chr1	+	3UTR_M	154577018	154577049	-1.53611		4.99488
CHRNB2	chr1	+	3UTR_M	154578389	154578420	3.03391	-1.23968	1.88474	1.5933	0.274056
ADAR	chr1	-	3UTR_L	154579055	154579086
CHRNB2	chr1	+	3UTR_M	154579259	154579290	2.03561	-3.09029	1.9494	2.34448	0.531393
CHRNB2	chr1	+	3UTR_M	154579858	154579889	1.7965	1.01112	0.784398	0.692261	0.0885455	0.515392
ADAR	chr1	-	3UTR_M	154579861	154579892
CHRNB2	chr1	+	3UTR_M	154579947	154579978
CHRNB2	chr1	+	3UTR_M	154579993	154580024	1.35051	2.55548	4.99506	3.0468
CHRNB2	chr1	+	3UTR_M	154581125	154581156	3.36506	-0.551004	3.72745	2.91461
CHRNB2	chr1	+	3UTR_M	154581243	154581274	4.16615	-2.21617	3.00028	2.77051
ADAR	chr1	-	3UTR_M	154582057	154582088	0.537125	0.0774047	0.297769	0.387079	0.203179	0.967265
ADAR	chr1	-	3UTR_M	154582100	154582131	0.367081	1.19151	1.11122	0.927825	0.873027	0.597548
CHRNB2	chr1	+	3UTR_M	154582151	154582182
ADAR	chr1	-	3UTR_M	154582153	154582184	3.93534	-0.539459	3.196	2.45702
ADAR	chr1	-	3UTR_M	154582285	154582316	-1.03223	0.793285	0.573159	0.691384	0.204014	0.65843
ADAR	chr1	-	3UTR_M	154583367	154583398	-0.095217	-1.80298	3.42211	4.89227
ADAR	chr1	-	3UTR_M	154584477	154584508
CHRNB2	chr1	+	3UTR_M	154585777	154585808	1.39879	-0.839092	4.99169	4.99129
CHRNB2	chr1	+	3UTR_M	154587224	154587255	3.34297	1.66614	3.77644	1.94032
CHRNB2	chr1	+	3UTR_L	154587345	154587376	2.36503	0.848003	4.89227	3.1674
KCNN3	chr1	-	3UTR_L	154698163	154698194	1.39879	-0.839092	4.99169	4.99129
KCNN3	chr1	-	3UTR_M	154699026	154699057	3.90463	-3.33902	3.56605	3.71501
KCNN3	chr1	-	3UTR_M	154699312	154699343	1.39879	-0.839092	4.99169	4.99129
KCNN3	chr1	-	3UTR_M	154699461	154699492
KCNN3	chr1	-	3UTR_M	154701387	154701418	3.96459	-0.774602	3.17267	2.50683
KCNN3	chr1	-	3UTR_M	154702300	154702331	1.35051	-0.787391	4.99506	4.99489
KCNN3	chr1	-	3UTR_M	154702622	154702653
KCNN3	chr1	-	3UTR_M	154703090	154703121
KCNN3	chr1	-	3UTR_M	154704338	154704369	1.4819	-2.37214	3.51511	4.40633
KCNN3	chr1	-	3UTR_M	154704383	154704414	2.99388	-2.43518	4.5749	4.76661
KCNN3	chr1	-	3UTR_M	154704526	154704557
KCNN3	chr1	-	3UTR_M	154705891	154705922
KCNN3	chr1	-	3UTR_M	154706337	154706368
KCNN3	chr1	-	3UTR_M	154707380	154707411	3.71313	-3.15311	3.42414	3.55718
KCNN3	chr1	-	3UTR_F	154707939	154707970	0.276027	-0.0615004	2.44267	2.49938
PMVK	chr1	-	3UTR_S	154924730	154924761	-0.602953	-0.0536159	0.392919	0.493226	0.304923	0.983215
PMVK	chr1	-	Intron	154938045	154938076	1.35051	-0.787391	4.99506	4.99489
PBXIP1	chr1	-	3UTR_L	154944043	154944074	2.17542	-2.78236	0.989785	1.15967	0.105945	0.14835
PBXIP1	chr1	-	3UTR_M	154944070	154944101	1.95482	-1.07059	0.421646	0.46819	6.12043e-05	0.180846
PBXIP1	chr1	-	3UTR_M	154944431	154944462	-0.228912	-1.73623	1.14146	1.60718	0.925709
PBXIP1	chr1	-	3UTR_M	154944792	154944823	3.36506	-2.80301	3.72745	3.87979
PBXIP1	chr1	-	3UTR_M	154944833	154944864
PBXIP1	chr1	-	3UTR_F	154944870	154944901	1.45138	-2.33926	3.83976	4.85914
PYGO2	chr1	-	3UTR_L	154957016	154957047	-0.300844	0.239001	0.327858	0.403116	0.59228	0.86514
PYGO2	chr1	-	3UTR_M	154958234	154958265	-2.65625	0.784435	2.85054	4.59216
PYGO2	chr1	-	3UTR_F	154958704	154958735
PYGO2	chr1	-	Intron	154961104	154961135	-1.51469	3.10033	4.99641	4.3361
SHC1	chr1	-	3UTR_L	154962288	154962319	-2.90372	-0.507659	0.355741	0.532968	3.743e-14	0.736793
SHC1	chr1	-	3UTR_M	154962707	154962738	-2.54019		4.89087
LOC101928120	chr1	+	3UTR_M	154962727	154962758	1.35051	0.585154	4.99506	4.98217
LOC101928120	chr1	+	3UTR_M	154962772	154962803
SHC1	chr1	-	3UTR_M	154962799	154962830	-0.798951	-3.40369	1.70703	3.29645	0.812642
LOC101928120	chr1	+	3UTR_M	154962818	154962849	1.39879	0.533437	4.99169	4.97856
SHC1	chr1	-	3UTR_M	154962850	154962881	-2.19354	-3.81483	1.14855	2.95816	0.173618
SHC1	chr1	-	3UTR_M	154963280	154963311	-2.54338	-3.15311	1.33696	3.55718	0.175857
SHC1	chr1	-	3UTR_M	154963319	154963350	-0.871647	-1.90224	0.927355	1.35451	0.581829	0.54263
SHC1	chr1	-	3UTR_M	154963349	154963380	-1.69236	-0.829503	1.49041	2.61286	0.485781
SHC1	chr1	-	3UTR_M	154963488	154963519
SHC1	chr1	-	3UTR_M	154963568	154963599	-2.54019		4.89087
SHC1	chr1	-	3UTR_M	154963610	154963641
SHC1	chr1	-	3UTR_F	154963653	154963684	-1.11015	-0.787391	4.23232	4.99489
CKS1B	chr1	+	Intron	154975328	154975359
CKS1B	chr1	+	3UTR_F	154979238	154979269	-0.987889	-0.331834	0.353519	0.478948	0.0295427	0.835303
CKS1B	chr1	+	3UTR_M	154979352	154979383
CKS1B	chr1	+	3UTR_M	154980795	154980826	1.39313	-2.62339	0.590433	0.726121	0.0770715	0.00768108
CKS1B	chr1	+	3UTR_L	154981117	154981148	1.16612	-1.54267	0.464063	0.596703	0.056133	0.103924
FLAD1	chr1	+	Intron	154988992	154989023	-1.64579	0.0323621	0.370179	0.509131	0.000134939	0.989534
FLAD1	chr1	+	Intron	154989045	154989076	2.321	-1.7558	4.89556	4.8958
FLAD1	chr1	+	3UTR_S	154993091	154993122	-1.72845	0.301172	0.336241	0.463769	6.3401e-06	0.849417
ZBTB7B	chr1	+	Intron	155012805	155012836	-0.886729	1.02548	1.49463	1.54265	0.75529
ZBTB7B	chr1	+	3UTR_F	155016879	155016910
ZBTB7B	chr1	+	3UTR_M	155016958	155016989	-2.51201	-3.11546	1.32936	3.55674	0.178962
ZBTB7B	chr1	+	3UTR_M	155016985	155017016	-1.03236	-1.84893	2.8797	4.88893
ZBTB7B	chr1	+	3UTR_L	155018503	155018534	-2.45383	-1.34163	0.884195	1.86458	0.0308834
DCST2	chr1	-	3UTR_S	155018517	155018548
DCST1	chr1	+	Intron	155040313	155040344
DCST1	chr1	+	3UTR_S	155050910	155050941
ADAM15	chr1	+	Intron	155058663	155058694	0.969788	-1.84893	4.23531	4.88893
ADAM15	chr1	+	3UTR_F	155062755	155062786	0.120287	-0.790766	0.286527	0.383099	0.833903	0.255303
ADAM15	chr1	+	3UTR_L	155062780	155062811	0.0184499	-0.529204	0.683802	0.783182	0.986475	0.840879
EFNA4	chr1	+	3UTR_F	155069454	155069485	2.46952	-0.256807	2.91196	2.25532
EFNA4	chr1	+	3UTR_M	155069505	155069536	0.178183	-0.20975	1.3169	1.45042	0.947848	0.977124
EFNA4	chr1	+	3UTR_L	155069533	155069564	-1.14135	0.024808	0.629746	0.863084	0.200657	0.995108
EFNA3	chr1	+	3UTR_S	155087518	155087549	1.43516	0.839354	0.59166	0.628876	0.0674532	0.573916
EFNA1	chr1	+	3UTR_F	155134810	155134841	0.901822	-2.77916	2.72943	3.93093
EFNA1	chr1	+	3UTR_M	155134837	155134868	0.385214	-2.87137	0.526128	0.761936	0.687518	0.00466443
EFNA1	chr1	+	3UTR_M	155134879	155134910	2.36503	-1.80298	4.89227	4.89227
EFNA1	chr1	+	3UTR_L	155134918	155134949
DPM3	chr1	-	3UTR_L	155135364	155135395	0.969788	-1.84893	4.23531	4.88893
SLC50A1	chr1	+	3UTR_F	155138408	155138439	-2.54019		4.89087
SLC50A1	chr1	+	3UTR_M	155138649	155138680
SLC50A1	chr1	+	3UTR_M	155138831	155138862	-2.09321	-2.04211	0.346954	0.615979	6.12412e-08	0.0185473
SLC50A1	chr1	+	3UTR_L	155138859	155138890	-0.0590661	-0.839092	4.98908	4.99129
DPM3	chr1	-	3UTR_M	155139788	155139819	3.6782	-1.55662	3.419	2.97453
DPM3	chr1	-	3UTR_M	155139881	155139912	-0.607132	0.95528	0.4087	0.450503	0.323735	0.234994
DPM3	chr1	-	3UTR_F	155139909	155139940	0.74048	0.729976	0.665526	0.618813	0.496498	0.644479
DPM3	chr1	-	CDS	155139984	155140015	0.885709	-1.7558	4.30662	4.8958
DPM3	chr1	-	CDS	155140009	155140040	4.52029	-1.1133	2.75326	2.21036
DPM3	chr1	-	CDS	155140046	155140077	3.34297	1.02839	3.77644	2.33416
KRTCAP2	chr1	-	3UTR_L	155169177	155169208	1.35051	-0.787391	4.99506	4.99489
KRTCAP2	chr1	-	3UTR_F	155169398	155169429	-0.10726	-0.358156	0.323436	0.43553	0.872326	0.792353
KRTCAP2	chr1	-	CDS	155169430	155169461	1.70108	-0.111067	0.883143	0.909301	0.16837	0.982092
KRTCAP2	chr1	-	CDS	155169471	155169502	1.99651	-1.48589	1.33659	1.37488	0.320888	0.685976
KRTCAP2	chr1	-	Intron	155171975	155172006
TRIM46	chr1	+	Intron	155180618	155180649	1.39879	-0.839092	4.99169	4.99129
TRIM46	chr1	+	Intron	155180909	155180940	-2.07185	-0.839092	3.44839	4.99129
TRIM46	chr1	+	3UTR_S	155184932	155184963	-0.687218	1.01606	0.457963	0.506799	0.318303	0.27667
MUC1	chr1	-	3UTR_S	155185814	155185845	0.0220346	1.04594	0.375897	0.429089	0.980229	0.137202
THBS3	chr1	-	3UTR_L	155194604	155194635
THBS3	chr1	-	3UTR_F	155195578	155195609	2.81399	0.0577656	0.551023	0.538331	7.41815e-06	0.98324
THBS3	chr1	-	Intron	155204656	155204687	2.93535	-0.128517	4.23012	3.1455
THBS3	chr1	-	Intron	155206176	155206207	2.36503	-1.80298	4.89227	4.89227
GBA	chr1	-	3UTR_L	155231260	155231291	1.52261	-0.388892	0.81262	0.770907	0.182416	0.893409
GBA	chr1	-	Intron	155244035	155244066
FAM189B	chr1	-	3UTR_L	155247195	155247226	-1.28389	0.444339	0.405301	0.49907	0.0109794	0.763746
FAM189B	chr1	-	3UTR_M	155247267	155247298	-0.104697	0.335734	1.46564	1.53381	0.977001	0.963219
FAM189B	chr1	-	3UTR_M	155247370	155247401	-0.0590661	0.533437	4.98908	4.97856
FAM189B	chr1	-	3UTR_F	155247493	155247524
FAM189B	chr1	-	Intron	155252889	155252920
SCAMP3	chr1	-	3UTR_S	155255971	155256002	0.421614	-0.403524	0.393198	0.480681	0.51692	0.786783
SCAMP3	chr1	-	Intron	155256931	155256962	2.9048	-2.33926	4.69899	4.85914
CLK2	chr1	-	3UTR_L	155262813	155262844	1.39879	-0.839092	4.99169	4.99129
CLK2	chr1	-	3UTR_M	155262864	155262895	-0.679776	0.599639	0.346897	0.426457	0.159141	0.541835
CLK2	chr1	-	3UTR_M	155263054	155263085	1.35051	-0.787391	4.99506	4.99489
CLK2	chr1	-	3UTR_F	155263112	155263143	1.35051	-0.787391	4.99506	4.99489
CLK2	chr1	-	Intron	155263661	155263692
CLK2	chr1	-	CDS	155264211	155264242
HCN3	chr1	+	Intron	155283274	155283305	-1.02876	-0.839092	4.22994	4.99129
HCN3	chr1	+	Intron	155283322	155283353	2.40798	-0.24065	4.88915	4.01486
HCN3	chr1	+	Intron	155283690	155283721
HCN3	chr1	+	Intron	155283819	155283850
HCN3	chr1	+	3UTR_F	155289246	155289277
PKLR	chr1	-	3UTR_M	155289259	155289290	-3.12552		4.50742
HCN3	chr1	+	3UTR_M	155289717	155289748	1.42292	1.97382	1.64859	0.995537	0.620809	0.285045
HCN3	chr1	+	3UTR_L	155289828	155289859	1.36841	1.42043	0.427773	0.460572	0.010065	0.0337925
PKLR	chr1	-	3UTR_F	155290248	155290279
FDPS	chr1	+	Intron	155310955	155310986	1.35051	0.835001	4.99506	4.63566
FDPS	chr1	+	Intron	155313818	155313849
FDPS	chr1	+	Intron	155314994	155315025	2.99388	-1.05591	4.5749	3.82459
FDPS	chr1	+	Intron	155318494	155318525	0.393174	-4.03666	1.07399	1.98222	0.858239	0.26453
FDPS	chr1	+	Intron	155319909	155319940
FDPS	chr1	+	CDS	155320486	155320517	3.96459	0.250506	3.17267	2.02921
FDPS	chr1	+	CDS	155320517	155320548	3.38683	-1.4438	3.73099	3.2693
FDPS	chr1	+	CDS	155320564	155320595	2.40558	-0.180788	0.699014	0.67839	0.00491015	0.953843
FDPS	chr1	+	3UTR_S	155320645	155320676	-0.566359	-0.0788276	0.358542	0.416621	0.285969	0.968784
RUSC1	chr1	+	3UTR_F	155330710	155330741	-1.15075	0.362753	0.818689	1.10493	0.359397	0.941033
RUSC1	chr1	+	3UTR_M	155330767	155330798
RUSC1	chr1	+	3UTR_M	155330910	155330941
RUSC1	chr1	+	3UTR_L	155331094	155331125	-1.21922	0.0555	0.329007	0.446606	0.00208994	0.9818
ASH1L	chr1	-	3UTR_L	155335258	155335289	0.227512	1.61956	1.6337	1.22826	0.946936	0.582196
ASH1L	chr1	-	3UTR_M	155335318	155335349	5.40363	0.866279	2.39233	1.33867	0.0935218	0.85003
ASH1L	chr1	-	3UTR_M	155335395	155335426		3.43606		4.33092
ASH1L	chr1	-	3UTR_M	155335532	155335563	1.39879	-0.839092	4.99169	4.99129
ASH1L	chr1	-	3UTR_M	155336036	155336067		2.27195		4.96918
ASH1L	chr1	-	3UTR_M	155336155	155336186	-4.10597	2.01295	3.11269	4.98478
ASH1L	chr1	-	3UTR_M	155336472	155336503
ASH1L	chr1	-	3UTR_F	155336804	155336835
ASH1L	chr1	-	Intron	155340547	155340578
ASH1L	chr1	-	Intron	155368826	155368857
ASH1L	chr1	-	Intron	155368893	155368924
ASH1L	chr1	-	Intron	155414931	155414962	1.39879	-0.839092	4.99169	4.99129
ASH1L	chr1	-	Intron	155415038	155415069		2.85404		4.91208
ASH1L	chr1	-	Intron	155416115	155416146
ASH1L	chr1	-	Intron	155467753	155467784	-2.54019	3.10033	4.89087	4.3361
ASH1L	chr1	-	Intron	155468222	155468253	0.159227	0.93792	0.455041	0.515987	0.86424	0.354411
ASH1L	chr1	-	Intron	155477377	155477408
ASH1L	chr1	-	CDS	155479876	155479907	1.39879	-0.839092	4.99169	4.99129
YY1AP1	chr1	-	3UTR_L	155650350	155650381		4.43472		3.31044
YY1AP1	chr1	-	3UTR_F	155659444	155659475	-0.117334	0.0157141	0.351245	0.433415	0.871737	0.994016
YY1AP1	chr1	-	Intron	155661054	155661085
YY1AP1	chr1	-	Intron	155661079	155661110
YY1AP1	chr1	-	Intron	155671729	155671760		2.85404		4.91208
DAP3	chr1	+	Intron	155690082	155690113	-1.51469		4.99641
DAP3	chr1	+	Intron	155690584	155690615
DAP3	chr1	+	Intron	155691539	155691570
DAP3	chr1	+	Intron	155695087	155695118
DAP3	chr1	+	Intron	155696105	155696136	-1.51469		4.99641
DAP3	chr1	+	Intron	155700389	155700420
DAP3	chr1	+	Intron	155727269	155727300	1.39879	-0.839092	4.99169	4.99129
DAP3	chr1	+	Intron	155732173	155732204
DAP3	chr1	+	Intron	155733306	155733337
DAP3	chr1	+	3UTR_F	155738230	155738261
DAP3	chr1	+	3UTR_M	155738392	155738423	-0.598822	-1.02926	1.35368	2.00815	0.824918
DAP3	chr1	+	3UTR_M	155738431	155738462	1.40455	0.0746836	1.64711	1.42423	0.625101	0.991184
DAP3	chr1	+	3UTR_M	155738509	155738540	0.730572	0.198065	0.469675	0.473793	0.295635	0.91816
DAP3	chr1	+	3UTR_M	155738546	155738577	-0.0778498	-0.426044	3.19396	3.94822
DAP3	chr1	+	3UTR_L	155738990	155739021	1.39879	-0.839092	4.99169	4.99129
GON4L	chr1	-	3UTR_L	155745102	155745133	1.87011	-0.521904	1.35527	1.24932	0.370633	0.91816
GON4L	chr1	-	3UTR_M	155745127	155745158
GON4L	chr1	-	3UTR_M	155745220	155745251	-1.51469		4.99641
GON4L	chr1	-	3UTR_M	155746921	155746952
GON4L	chr1	-	3UTR_M	155747523	155747554	-1.11015	2.01624	4.23232	3.69418
GON4L	chr1	-	3UTR_M	155747937	155747968	-0.116739	-0.804795	1.9461	2.11563	0.979981
GON4L	chr1	-	3UTR_M	155747977	155748008
GON4L	chr1	-	3UTR_M	155749649	155749680	1.23695	-0.15932	2.69853	2.32572
GON4L	chr1	-	3UTR_F	155750327	155750358	1.39879	-0.839092	4.99169	4.99129
GON4L	chr1	-	Intron	155754205	155754236	1.29758	-0.648829	1.18951	1.22443	0.507119	0.886351
GON4L	chr1	-	CDS	155765307	155765338
GON4L	chr1	-	Intron	155773418	155773449	4.38691	-2.28827	2.86388	2.62736
GON4L	chr1	-	Intron	155788526	155788557
GON4L	chr1	-	CDS	155795040	155795071	1.07335	-0.186468	0.607738	0.642946	0.216286	0.948915
GON4L	chr1	-	CDS	155826827	155826858	2.36503	-0.426044	4.89227	3.94822
GON4L	chr1	-	Intron	155832828	155832859
GON4L	chr1	-	Intron	155850156	155850187
GON4L	chr1	-	Intron	155859165	155859196
SYT11	chr1	+	3UTR_F	155882141	155882172	3.409	-2.8503	4.06872	4.23646
SYT11	chr1	+	3UTR_M	155882171	155882202	2.36503	0.848003	4.89227	3.1674
SYT11	chr1	+	3UTR_M	155882211	155882242	1.39879	-0.839092	4.99169	4.99129
SYT11	chr1	+	3UTR_M	155882307	155882338	5.83829	-1.54623	1.22606	0.723878	3.57617e-05	0.22898
SYT11	chr1	+	3UTR_M	155882948	155882979	4.00017	-0.302224	0.773189	0.594309	5.41177e-06	0.89224
SYT11	chr1	+	3UTR_M	155882977	155883008
SYT11	chr1	+	3UTR_M	155885017	155885048	5.98676	0.366776	0.731473	0.664194	3.18142e-14	0.878741
SYT11	chr1	+	3UTR_M	155885179	155885210	4.4681	-0.540203	0.534976	0.485448	8.25246e-15	0.672459
SYT11	chr1	+	3UTR_L	155886499	155886530	2.96453	-0.822125	4.19411	3.39245
RIT1	chr1	-	3UTR_L	155897798	155897829	0.774521	0.193602	0.316534	0.494163	0.0646726	0.92466
RIT1	chr1	-	3UTR_M	155898734	155898765	-0.545702	0.321078	0.981717	1.0876	0.772806	0.94753
RIT1	chr1	-	3UTR_M	155898843	155898874	2.93535	-2.37214	4.23012	4.40633
RIT1	chr1	-	3UTR_M	155899038	155899069	0.569264	-0.947856	1.17253	1.39812	0.806258	0.840374
RIT1	chr1	-	3UTR_M	155899556	155899587	3.36506	-1.42107	3.72745	3.25712
RIT1	chr1	-	3UTR_M	155899676	155899707
RIT1	chr1	-	3UTR_M	155900034	155900065	2.92677	-3.80303	2.61829	2.96029
RIT1	chr1	-	3UTR_M	155900062	155900093	0.565689	-6.09456	0.908113	1.89072	0.741625	0.0235599
RIT1	chr1	-	3UTR_M	155900091	155900122	0.830263	-1.6468	0.827672	0.992689	0.55014	0.426754
RIT1	chr1	-	3UTR_M	155900144	155900175	0.718514	-1.72531	0.616678	0.785933	0.470096	0.210135
RIT1	chr1	-	3UTR_M	155900189	155900220	4.19114	-3.63056	2.99918	3.11379
RIT1	chr1	-	3UTR_F	155900313	155900344
KHDC4	chr1	-	3UTR_L	155913035	155913066	1.57346	1.13686	0.588932	0.506308	0.0393728	0.193635
KHDC4	chr1	-	3UTR_M	155913089	155913120		2.01295		4.98478
KHDC4	chr1	-	3UTR_F	155913173	155913204
KHDC4	chr1	-	Intron	155914379	155914410	-1.06615	-0.839092	4.19818	4.99129
KHDC4	chr1	-	Intron	155917463	155917494
KHDC4	chr1	-	Intron	155919887	155919918	-3.38266	4.58081	1.25948	1.15894	0.0381047	0.002515
KHDC4	chr1	-	Intron	155921264	155921295	-0.0697813	-1.16677	1.79451	2.3162	0.983037
ARHGEF2	chr1	-	3UTR_L	155943004	155943035	3.99411	-0.979912	3.48415	2.6393
ARHGEF2	chr1	-	3UTR_M	155943078	155943109	2.36503	-1.80298	4.89227	4.89227
ARHGEF2	chr1	-	3UTR_M	155944683	155944714	3.63649	-0.279556	2.29198	1.53357	0.283359
ARHGEF2	chr1	-	3UTR_M	155946592	155946623
ARHGEF2	chr1	-	3UTR_M	155946636	155946667	-0.0376265	-0.839092	4.99061	4.99129
ARHGEF2	chr1	-	3UTR_M	155946844	155946875	2.67359	-0.71696	0.788893	0.722096	0.00577647	0.721274
ARHGEF2	chr1	-	3UTR_M	155946872	155946903	2.10166	-0.168474	1.56198	1.51607	0.385622	0.983037
ARHGEF2	chr1	-	3UTR_M	155946943	155946974	1.39879	-0.839092	4.99169	4.99129
ARHGEF2	chr1	-	3UTR_M	155947181	155947212	1.04726	-0.108293	1.59001	1.49464	0.72432
ARHGEF2	chr1	-	3UTR_M	155947220	155947251	-4.10597		3.11269
ARHGEF2	chr1	-	3UTR_M	155947265	155947296	-0.185174	-0.505692	1.58705	1.90054	0.956786
ARHGEF2	chr1	-	3UTR_M	155947307	155947338	-0.0376265	-0.839092	4.99061	4.99129
ARHGEF2	chr1	-	3UTR_M	155947399	155947430	-2.50158		4.89372
ARHGEF2	chr1	-	3UTR_F	155947436	155947467	1.35051	-0.787391	4.99506	4.99489
ARHGEF2	chr1	-	Intron	155948261	155948292	1.39879	-0.839092	4.99169	4.99129
SSR2	chr1	-	3UTR_L	156009038	156009069	0.574719	-0.739606	0.299937	0.397169	0.171462	0.335613
SSR2	chr1	-	3UTR_M	156009186	156009217
SSR2	chr1	-	3UTR_M	156009377	156009408
SSR2	chr1	-	3UTR_F	156009403	156009434
UBQLN4	chr1	-	3UTR_L	156035286	156035317	0.518504	-0.343967	0.354829	0.463528	0.334854	0.819316
UBQLN4	chr1	-	3UTR_M	156036278	156036309	-2.50158		4.89372
UBQLN4	chr1	-	3UTR_M	156036448	156036479
UBQLN4	chr1	-	3UTR_M	156036712	156036743	-0.437842	1.24809	2.45214	2.25049
UBQLN4	chr1	-	3UTR_F	156036771	156036802
UBQLN4	chr1	-	Intron	156053037	156053068	2.40798	0.965459	4.88915	3.32206
LAMTOR2	chr1	+	Intron	156056663	156056694
LAMTOR2	chr1	+	Intron	156058037	156058068
LAMTOR2	chr1	+	3UTR_F	156058373	156058404	2.36503	-1.80298	4.89227	4.89227
LAMTOR2	chr1	+	3UTR_M	156058461	156058492	1.23597	-1.73183	2.54563	3.06071
LAMTOR2	chr1	+	3UTR_L	156058486	156058517	-0.80102	-0.25209	0.344664	0.526581	0.0825931	0.90146
RAB25	chr1	+	3UTR_F	156070484	156070515	-8.65144		1.57442		1.08922e-06
MEX3A	chr1	-	3UTR_L	156072003	156072034	1.03852	-0.47888	0.306504	0.489408	0.00578986	0.726537
MEX3A	chr1	-	3UTR_M	156072123	156072154	2.46661	-0.0989498	1.83091	1.39628	0.384787	0.988376
MEX3A	chr1	-	3UTR_M	156072156	156072187	-0.141901	0.931492	0.650078	0.844127	0.918072	0.676723
MEX3A	chr1	-	3UTR_M	156076279	156076310	-2.87595	-0.839092	2.69426	4.99129
MEX3A	chr1	-	3UTR_F	156076480	156076511	-0.989801	-0.426829	0.676367	0.95756	0.333871	0.910578
LMNA	chr1	+	Intron	156083776	156083807	0.697326	-0.267763	0.835189	0.917543	0.633747	0.948456
LMNA	chr1	+	Intron	156084695	156084726	2.321	1.48654	4.89556	3.06744
LMNA	chr1	+	Intron	156091636	156091667	1.39879	-0.839092	4.99169	4.99129
LMNA	chr1	+	Intron	156093791	156093822	0.623399	0.947197	0.789153	0.684216	0.656664	0.55176
LMNA	chr1	+	Intron	156096465	156096496	-0.327768	-0.197586	1.40598	1.67847	0.91171
LMNA	chr1	+	Intron	156096650	156096681	-2.50158		4.89372
LMNA	chr1	+	Intron	156109730	156109761	0.447341	0.878951	3.40908	2.92285
LMNA	chr1	+	Intron	156110338	156110369	4.55927	0.352889	2.7544	1.69087
LMNA	chr1	+	Intron	156137710	156137741	3.6782	-3.11546	3.419	3.55674
LMNA	chr1	+	Intron	156137809	156137840	0.9932	-1.47944	0.585443	0.633427	0.241366	0.166238
LMNA	chr1	+	Intron	156137846	156137877	0.170621	-1.59907	0.495553	0.670368	0.866575	0.152047
LMNA	chr1	+	Intron	156139222	156139253	1.39879	4.02748	4.99169	2.32646
LMNA	chr1	+	Intron	156139253	156139284	3.36506	3.07487	3.72745	1.54521		0.282029
LMNA	chr1	+	Intron	156139319	156139350	1.39879	0.533437	4.99169	4.97856
LMNA	chr1	+	3UTR_F	156139944	156139975	1.39879	-0.839092	4.99169	4.99129
LMNA	chr1	+	3UTR_M	156139999	156140030	0.923698	-2.58944	1.81128	2.46547	0.794141
LMNA	chr1	+	3UTR_L	156140061	156140092	1.45837	-0.321246	0.391029	0.475769	0.00193296	0.841069
SEMA4A	chr1	+	Intron	156161649	156161680	-1.53611		4.99488
SEMA4A	chr1	+	3UTR_F	156177724	156177755	-4.1692	4.74183	2.18895	2.00002	0.175183	0.156178
SEMA4A	chr1	+	3UTR_L	156178790	156178821
SLC25A44	chr1	+	Intron	156205879	156205910
SLC25A44	chr1	+	Intron	156208489	156208520
SLC25A44	chr1	+	3UTR_F	156210634	156210665	-1.53611		4.99488
SLC25A44	chr1	+	3UTR_M	156212484	156212515	-0.100753	-1.7558	3.74877	4.8958
SLC25A44	chr1	+	3UTR_L	156212776	156212807	1.06678	-1.07787	0.413958	0.509278	0.0486184	0.236392
PMF1-BGLAP	chr1	+	Intron	156239848	156239879
PMF1-BGLAP	chr1	+	Intron	156239892	156239923	1.39879	-0.839092	4.99169	4.99129
PMF1-BGLAP	chr1	+	Intron	156239968	156239999	0.688683	-0.480407	1.33884	1.58819	0.792636	0.945885
PMF1-BGLAP	chr1	+	Intron	156240022	156240053	-1.90595	0.357632	0.368073	0.657823	5.29918e-06	0.881624
PMF1-BGLAP	chr1	+	3UTR_S	156243297	156243328	0.44053	0.658701	0.880376	0.896551	0.79839	0.821521
PAQR6	chr1	-	3UTR_L	156243315	156243346
PAQR6	chr1	-	3UTR_M	156243405	156243436	1.57671	-0.332069	0.406857	0.450104	0.00116993	0.820599
PAQR6	chr1	-	3UTR_M	156243440	156243471	0.650154	0.900754	0.980826	0.922946	0.722728	0.727348
PAQR6	chr1	-	3UTR_F	156243487	156243518
SMG5	chr1	-	3UTR_L	156249214	156249245	-1.2939	0.550634	0.494068	0.62726	0.0441886	0.768577
SMG5	chr1	-	3UTR_M	156249260	156249291	1.0333	-0.493636	1.49536	1.69526	0.707893	0.948584
TMEM79	chr1	+	Intron	156288689	156288720
SMG5	chr1	-	Intron	156288928	156288959
SMG5	chr1	-	Intron	156289735	156289766
SMG5	chr1	-	Intron	156290079	156290110	-0.877531	1.09324	2.03707	2.09818	0.828987
SMG5	chr1	-	Intron	156290114	156290145
TMEM79	chr1	+	3UTR_F	156292423	156292454	2.17003	-2.13015	0.454003	0.565311	3.3076e-05	0.00466724
TMEM79	chr1	+	3UTR_M	156292455	156292486	1.49879	-2.37214	3.52485	4.40633
TMEM79	chr1	+	3UTR_M	156292722	156292753
TMEM79	chr1	+	3UTR_L	156294308	156294339	2.25773	-3.13438	3.00715	3.53884
CCT3	chr1	-	Intron	156332389	156332420	2.50732	0.509325	1.98583	1.38938	0.422574	0.930573
CCT3	chr1	-	Intron	156332951	156332982	-1.51469		4.99641
TSACC	chr1	+	3UTR_S	156346975	156347006	-2.94946	-0.47231	1.94746	4.25186	0.313221
RHBG	chr1	+	3UTR_S	156385199	156385230	-4.34249	-0.787391	2.08285	4.99489	0.129186
C1orf61	chr1	-	3UTR_S	156404246	156404277	7.50249	-5.44169	0.358602	0.510025	8.70973e-93	3.27074e-23
C1orf61	chr1	-	Intron	156407355	156407386	9.8532	-5.74609	1.4975	0.651274	2.39622e-09	1.10593e-15
C1orf61	chr1	-	Intron	156409933	156409964	5.79846	-5.04603	0.607733	0.658033	2.87907e-19	7.92568e-12
C1orf61	chr1	-	Intron	156414036	156414067	6.18187	-5.62058	1.96887	2.02907	0.0118643	0.0705407
C1orf61	chr1	-	Intron	156425627	156425658	4.69577	-4.13442	2.63447	2.73243
MEF2D	chr1	-	3UTR_L	156463717	156463748	2.72379	1.6073	1.57826	0.892735	0.23032	0.362035
MEF2D	chr1	-	3UTR_M	156466207	156466238	-0.815655	0.215462	0.775871	0.992946	0.527859	0.96353
MEF2D	chr1	-	3UTR_M	156466247	156466278	-2.54019		4.89087
MEF2D	chr1	-	3UTR_M	156466303	156466334
MEF2D	chr1	-	3UTR_M	156466400	156466431
MEF2D	chr1	-	3UTR_M	156467464	156467495	-0.0376265	-0.839092	4.99061	4.99129
MEF2D	chr1	-	3UTR_F	156467623	156467654	2.36503	-1.80298	4.89227	4.89227
IQGAP3	chr1	-	3UTR_L	156525395	156525426	-0.502292	1.21048	0.530468	0.798408	0.579201	0.49014
IQGAP3	chr1	-	3UTR_M	156525449	156525480	3.34297	0.0433861	3.77644	2.72337
IQGAP3	chr1	-	3UTR_M	156525511	156525542	1.35051	-0.787391	4.99506	4.99489
IQGAP3	chr1	-	Intron	156536821	156536852	1.39879	-0.839092	4.99169	4.99129
IQGAP3	chr1	-	Intron	156554570	156554601	1.35051	-0.787391	4.99506	4.99489
IQGAP3	chr1	-	Intron	156565464	156565495	1.39879	-0.839092	4.99169	4.99129
IQGAP3	chr1	-	Intron	156565873	156565904	1.35051	0.585154	4.99506	4.98217
IQGAP3	chr1	-	Intron	156568748	156568779
NAXE	chr1	+	Intron	156592806	156592837	-2.52099		4.89228
NAXE	chr1	+	Intron	156592833	156592864	0.959256	-0.573844	2.90041	2.93185
NAXE	chr1	+	Intron	156592943	156592974	2.40798	-1.84893	4.88915	4.88893
NAXE	chr1	+	CDS	156593946	156593977
NAXE	chr1	+	CDS	156594000	156594031	0.243621	-0.15932	2.22807	2.32572
NAXE	chr1	+	CDS	156594030	156594061	-1.07796	-0.208353	2.67848	3.73615
NAXE	chr1	+	3UTR_F	156594117	156594148	-1.1355	-0.447611	0.313605	0.446151	0.00275588	0.71858
NAXE	chr1	+	3UTR_M	156594171	156594202	-1.03996	-1.303	0.442489	0.638034	0.0784607	0.26279
NAXE	chr1	+	3UTR_M	156594223	156594254	2.2094	-1.86278	1.17702	1.24258	0.182135	0.497252
NAXE	chr1	+	3UTR_M	156594252	156594283	1.52246	-0.553758	2.56787	2.44032
NAXE	chr1	+	3UTR_M	156594279	156594310	-0.0325492	-1.13773	0.323377	0.434788	0.965042	0.0970987
GPATCH4	chr1	-	3UTR_L	156594303	156594334	-1.90555	-0.150112	2.50516	4.07079
GPATCH4	chr1	-	3UTR_M	156594419	156594450	-2.54019		4.89087
GPATCH4	chr1	-	3UTR_M	156594477	156594508	-1.98365	-0.834111	0.393138	0.624093	9.97429e-06	0.572617
GPATCH4	chr1	-	3UTR_M	156594538	156594569	1.01668	-1.96168	1.01739	1.40126	0.552426	0.544592
GPATCH4	chr1	-	3UTR_M	156594631	156594662	-1.19767	-4.388	1.15005	2.57056	0.532475
GPATCH4	chr1	-	3UTR_M	156594995	156595026	-1.35806	-1.03668	0.426478	0.642846	0.0104723	0.447041
GPATCH4	chr1	-	3UTR_F	156595185	156595216	-1.39467	-1.17641	0.525439	0.851758	0.040879	0.553051
GPATCH4	chr1	-	Intron	156596207	156596238	-1.51469		4.99641
NAXE	chr1	+	3UTR_M	156596795	156596826	3.36506	-1.42107	3.72745	3.25712
NAXE	chr1	+	3UTR_M	156597100	156597131		2.01295		4.98478
NAXE	chr1	+	3UTR_M	156598128	156598159
NAXE	chr1	+	3UTR_M	156598327	156598358
NAXE	chr1	+	3UTR_M	156599798	156599829	3.95004	0.653349	3.17364	1.85418
HAPLN2	chr1	+	3UTR_S	156625705	156625736	0.298147	2.20758	1.27351	0.903408	0.911298	0.135815
BCAN	chr1	+	Intron	156650157	156650188
BCAN	chr1	+	CDS	156651669	156651700	2.40798	-1.84893	4.88915	4.88893
BCAN	chr1	+	Intron	156653452	156653483	1.84327	-2.06717	1.47659	1.66415	0.429443
BCAN	chr1	+	3UTR_S	156659508	156659539	2.22861	-5.54567	0.491511	0.717988	9.39415e-05	5.39826e-12
NES	chr1	-	3UTR_L	156668753	156668784	2.3836	-1.0298	0.319827	0.484292	7.26301e-12	0.232716
NES	chr1	-	3UTR_M	156668819	156668850	3.39175	-2.34249	0.426836	0.460908	1.92886e-13	3.0075e-05
NES	chr1	-	3UTR_M	156669023	156669054	7.35859	-3.4227	3.11428	1.3457	0.0765434	0.112608
NES	chr1	-	3UTR_F	156669137	156669168	2.40798	-1.84893	4.88915	4.88893
NES	chr1	-	CDS	156669335	156669366
NES	chr1	-	CDS	156669597	156669628
NES	chr1	-	CDS	156669738	156669769
NES	chr1	-	CDS	156670041	156670072	-1.51469		4.99641
NES	chr1	-	CDS	156670702	156670733	2.92706	-2.49874	1.60218	1.66366	0.195692	0.496342
NES	chr1	-	CDS	156671174	156671205	4.15349	-2.20318	3.02608	2.79345
NES	chr1	-	CDS	156671280	156671311
NES	chr1	-	CDS	156671394	156671425	0.493758	-0.132945	2.12118	2.3298
NES	chr1	-	CDS	156671577	156671608	1.39879	-0.839092	4.99169	4.99129
NES	chr1	-	CDS	156671769	156671800
NES	chr1	-	CDS	156671827	156671858	2.321	-1.7558	4.89556	4.8958
NES	chr1	-	CDS	156672049	156672080
NES	chr1	-	CDS	156672568	156672599	2.52043	-2.10302	1.74335	1.80144	0.341351
NES	chr1	-	CDS	156672649	156672680	0.510488	1.65403	3.13297	2.33905
NES	chr1	-	CDS	156673042	156673073
NES	chr1	-	CDS	156677078	156677109	1.39879	-0.839092	4.99169	4.99129
CRABP2	chr1	-	3UTR_L	156699550	156699581	-1.51469		4.99641
CRABP2	chr1	-	3UTR_M	156699596	156699627	-3.35504	3.12646	0.471171	0.575095	7.27279e-11	5.50536e-06
CRABP2	chr1	-	3UTR_M	156699649	156699680	1.39879	1.97411	4.99169	3.67457
ISG20L2	chr1	-	3UTR_L	156717775	156717806	0.525471	1.33772	1.36221	1.11353	0.849389	0.635244
ISG20L2	chr1	-	3UTR_M	156720949	156720980
ISG20L2	chr1	-	3UTR_M	156721838	156721869	1.4819	-2.37214	3.51511	4.40633
ISG20L2	chr1	-	3UTR_M	156721885	156721916	1.0709	1.28559	1.08081	0.822763	0.556858	0.468906
ISG20L2	chr1	-	3UTR_M	156721965	156721996	-0.230308	-0.0872778	1.66635	1.87092	0.946962
ISG20L2	chr1	-	3UTR_M	156722230	156722261	-0.183273	-1.90722	1.09241	1.53756	0.939573	0.616147
ISG20L2	chr1	-	3UTR_M	156723077	156723108	-1.06615	-0.839092	4.19818	4.99129
ISG20L2	chr1	-	3UTR_F	156723175	156723206	-0.898121	-1.05205	0.713972	1.05329	0.424667	0.719761
RRNAD1	chr1	+	Intron	156729567	156729598	1.55524	1.02987	3.78399	2.52982
RRNAD1	chr1	+	Intron	156729667	156729698	-1.70239	1.77548	1.57857	1.65045	0.513865	0.688559
RRNAD1	chr1	+	Intron	156729848	156729879	1.21959	0.33955	2.01126	1.56368	0.748968
RRNAD1	chr1	+	Intron	156730226	156730257
RRNAD1	chr1	+	Intron	156730885	156730916	-1.51469	3.31395	4.99641	4.4465
RRNAD1	chr1	+	Intron	156731580	156731611
RRNAD1	chr1	+	Intron	156735641	156735672
RRNAD1	chr1	+	3UTR_S	156736929	156736960	0.522321	-0.743647	0.738931	0.810247	0.700079	0.752309
MRPL24	chr1	-	3UTR_L	156737293	156737324	-0.0160511	0.272008	0.345166	0.423257	0.981816	0.851508
MRPL24	chr1	-	3UTR_M	156737323	156737354	0.294981	0.482944	0.709564	0.700791	0.835608	0.836673
MRPL24	chr1	-	3UTR_F	156737380	156737411	3.72094	-0.363806	2.25828	1.51381	0.259091
MRPL24	chr1	-	CDS	156737410	156737441		2.01295		4.98478
HDGF	chr1	-	3UTR_L	156742099	156742130	-0.0584627	-0.736387	0.282773	0.436346	0.923272	0.413554
HDGF	chr1	-	3UTR_M	156742132	156742163	1.05423	-1.35087	1.0253	1.14782	0.537899	0.645531
HDGF	chr1	-	3UTR_M	156742202	156742233	3.36506	0.0226039	3.72745	2.68846
HDGF	chr1	-	3UTR_M	156742230	156742261	3.38683	-1.4438	3.73099	3.2693
HDGF	chr1	-	3UTR_M	156742291	156742322	4.19114	0.188375	2.99918	2.08535
HDGF	chr1	-	3UTR_M	156742356	156742387	1.39879	-0.839092	4.99169	4.99129
HDGF	chr1	-	3UTR_M	156742516	156742547	0.364567	0.135648	0.627174	0.742511	0.76173	0.969706
HDGF	chr1	-	3UTR_M	156742582	156742613	3.6604	1.89731	3.47149	1.67939
HDGF	chr1	-	3UTR_M	156742640	156742671
HDGF	chr1	-	3UTR_F	156742682	156742713
HDGF	chr1	-	CDS	156743822	156743853	-2.36763	0.533437	3.00878	4.97856
HDGF	chr1	-	CDS	156744202	156744233	-0.355828	-1.41797	0.518492	0.728407	0.709967	0.299845
HDGF	chr1	-	CDS	156744232	156744263	1.05816	-1.91562	1.64575	2.04388	0.731394
HDGF	chr1	-	CDS	156744257	156744288	-0.267127	-0.486634	1.30017	1.58454	0.923644
PRCC	chr1	+	CDS	156794788	156794819	-1.60912	-2.20318	1.37573	2.79345	0.468121
PRCC	chr1	+	3UTR_F	156800751	156800782	0.983402	-0.688733	1.44618	1.50274	0.713304	0.906576
PRCC	chr1	+	3UTR_M	156800795	156800826	-0.234189	-0.701456	0.408243	0.574574	0.764809	0.625337
PRCC	chr1	+	3UTR_L	156800853	156800884	-0.085921	-0.787391	4.99398	4.99489
SH2D2A	chr1	-	3UTR_L	156802343	156802374
SH2D2A	chr1	-	3UTR_M	156806233	156806264	-10.3135	2.01295	1.50436	4.98478	4.17869e-10
SH2D2A	chr1	-	3UTR_F	156806289	156806320	-5.10921		2.44125		0.127533
SH2D2A	chr1	-	Intron	156807047	156807078
INSRR	chr1	-	3UTR_S	156840053	156840084
NTRK1	chr1	+	3UTR_S	156881830	156881861	-1.52871	3.72373	1.59558	1.08682	0.57388	0.0135961
PEAR1	chr1	+	3UTR_M	156916373	156916404
PEAR1	chr1	+	3UTR_L	156916409	156916440	-3.53066		3.66781
LRRC71	chr1	+	3UTR_S	156933063	156933094	-1.51469		4.99641
ARHGEF11	chr1	-	3UTR_L	156934768	156934799	-1.51469	2.01295	4.99641	4.98478
ARHGEF11	chr1	-	3UTR_M	156934835	156934866	-0.251462	0.164526	0.478855	0.653998	0.78801	0.956478
ARHGEF11	chr1	-	3UTR_M	156934877	156934908	-0.095217	0.652498	3.42211	3.06582
ARHGEF11	chr1	-	3UTR_M	156934904	156934935		2.01295		4.98478
ARHGEF11	chr1	-	3UTR_M	156935477	156935508	-2.54019		4.89087
ARHGEF11	chr1	-	3UTR_F	156935513	156935544	-0.0875767	0.604042	2.30891	2.03354
ARHGEF11	chr1	-	Intron	156976828	156976859
ARHGEF11	chr1	-	Intron	157007890	157007921	0.827111	0.3069	1.54549	1.40913	0.782982	0.96353
ETV3L	chr1	-	3UTR_S	157092035	157092066	-2.78311	-2.43518	1.66883	4.76661	0.252284
ETV3	chr1	-	3UTR_L	157121181	157121212	1.73487	0.690781	1.40352	1.07113	0.435132	0.850522
ETV3	chr1	-	3UTR_F	157124352	157124383
ETV3	chr1	-	Intron	157130765	157130796
ETV3	chr1	-	Intron	157131950	157131981
ETV3	chr1	-	Intron	157133135	157133166
ETV3	chr1	-	Intron	157133171	157133202
KIRREL1	chr1	+	3UTR_F	158095560	158095591
KIRREL1	chr1	+	3UTR_M	158096117	158096148	1.39879	-0.839092	4.99169	4.99129
KIRREL1	chr1	+	3UTR_M	158096394	158096425	3.38683	-2.82648	3.73099	3.87959
KIRREL1	chr1	+	3UTR_M	158097315	158097346
KIRREL1	chr1	+	3UTR_M	158097932	158097963
KIRREL1	chr1	+	3UTR_M	158098188	158098219	2.93535	-2.37214	4.23012	4.40633
KIRREL1	chr1	+	3UTR_M	158098763	158098794	-3.08611		4.56107
KIRREL1	chr1	+	3UTR_M	158098940	158098971
KIRREL1	chr1	+	3UTR_M	158099015	158099046	0.00012136	-1.07549	1.04629	1.27055	0.999933	0.783787
KIRREL1	chr1	+	3UTR_M	158100032	158100063	1.07116	-0.991234	2.06732	2.02352	0.791003
CD1D	chr1	+	3UTR_S	158184876	158184907	-4.09949		3.1284
IFI16	chr1	+	CDS	159015967	159015998	6.89523	-7.77653	1.58239	1.62556	0.000192892	0.000108945
IFI16	chr1	+	CDS	159052078	159052109	1.35051	-0.787391	4.99506	4.99489
IFI16	chr1	+	Intron	159053901	159053932	2.36503	-1.80298	4.89227	4.89227
IFI16	chr1	+	3UTR_F	159054983	159055014
IFI16	chr1	+	3UTR_M	159055082	159055113	5.74266	-5.17942	2.12269	2.19257	0.0364642
IFI16	chr1	+	3UTR_M	159055135	159055166	9.00451	-4.70195	1.54782	0.893828	1.97877e-07	1.34711e-05
AIM2	chr1	-	3UTR_L	159056117	159056148	2.96453	0.571141	4.19411	2.59226
IFI16	chr1	+	3UTR_L	159056728	159056759	3.6604	-1.71376	3.47149	3.10769
AIM2	chr1	-	3UTR_M	159060744	159060775		2.01295		4.98478
AIM2	chr1	-	3UTR_F	159062474	159062505	0.903079	1.20178	1.64716	1.27567	0.77629	0.741354
CADM3	chr1	+	3UTR_M	159201141	159201172
CADM3	chr1	+	3UTR_M	159201175	159201206	-0.385746	-0.512003	1.32024	1.61685	0.889071
CADM3	chr1	+	3UTR_M	159201206	159201237	-0.0590661	-0.839092	4.98908	4.99129
CADM3	chr1	+	3UTR_M	159201247	159201278	2.49869	0.961495	2.84457	1.76973
CADM3	chr1	+	3UTR_M	159201911	159201942
CADM3	chr1	+	3UTR_M	159201964	159201995	1.50981	1.62808	3.49598	2.33513
CADM3	chr1	+	3UTR_M	159201992	159202023	0.912559	1.17005	0.950816	0.866463	0.573114	0.566082
CADM3	chr1	+	3UTR_M	159202022	159202053	1.3204	0.563626	1.81265	1.44383	0.689261	0.924701
CADM3	chr1	+	3UTR_M	159203083	159203114
CADM3	chr1	+	3UTR_M	159203123	159203154	2.8988	0.534366	0.32415	0.413778	5.85405e-17	0.594404
CADM3	chr1	+	3UTR_M	159203267	159203298	2.05544	-1.24693	1.92627	1.89919	0.519971
CADM3	chr1	+	3UTR_M	159203293	159203324	2.5226	0.675142	0.76035	0.591386	0.00712485	0.660171
CADM3	chr1	+	3UTR_M	159203321	159203352	2.321	-0.382384	4.89556	4.32266
CADM3	chr1	+	3UTR_L	159203793	159203824
ACKR1	chr1	+	CDS	159206342	159206373
ACKR1	chr1	+	3UTR_F	159206446	159206477
ACKR1	chr1	+	3UTR_L	159206480	159206511	5.08909	2.93915	2.44205	1.14687	0.129231	0.10864
DUSP23	chr1	+	3UTR_S	159782523	159782554	-6.36813	-1.75821	0.943078	1.81514	8.08521e-10
VSIG8	chr1	-	3UTR_S	159854306	159854337	-1.53611	2.27195	4.99488	4.96918
CFAP45	chr1	-	3UTR_L	159872354	159872385	2.21832	-5.09606	1.56982	2.25968	0.356097
CFAP45	chr1	-	3UTR_F	159872438	159872469
TAGLN2	chr1	-	3UTR_L	159918101	159918132	-0.00924078	-4.81849	0.353196	0.477879	0.986772	1.21428e-20
TAGLN2	chr1	-	3UTR_M	159918179	159918210	2.09692	-3.97822	2.15377	2.83493	0.565675
TAGLN2	chr1	-	CDS	159918862	159918893
IGSF9	chr1	-	3UTR_S	159927031	159927062	0.37016	-0.753697	0.375226	0.448689	0.559059	0.417331
IGSF9	chr1	-	Intron	159940044	159940075
SLAMF9	chr1	-	3UTR_S	159951482	159951513	2.40798	-1.84893	4.88915	4.88893
PIGM	chr1	-	3UTR_L	160024943	160024974	2.24011	-0.523294	1.74413	1.5086	0.411762
PIGM	chr1	-	3UTR_M	160025002	160025033	2.321	1.97014	4.89556	2.53704
PIGM	chr1	-	3UTR_M	160025693	160025724	1.4819	-2.37214	3.51511	4.40633
PIGM	chr1	-	3UTR_M	160026433	160026464
PIGM	chr1	-	3UTR_M	160027414	160027445
PIGM	chr1	-	3UTR_M	160027552	160027583
PIGM	chr1	-	3UTR_M	160027661	160027692	2.36503	2.54374	4.89227	2.12862
PIGM	chr1	-	3UTR_M	160028003	160028034
PIGM	chr1	-	3UTR_M	160028056	160028087	2.74039	0.618197	2.721	1.73874
PIGM	chr1	-	3UTR_M	160028163	160028194	-0.487666	0.865036	2.72357	2.6745
PIGM	chr1	-	3UTR_M	160028743	160028774	-1.51469		4.99641
PIGM	chr1	-	3UTR_M	160029252	160029283	1.45138	-2.33926	3.83976	4.85914
PIGM	chr1	-	3UTR_M	160029883	160029914	0.645963	0.0942416	0.420783	0.531933	0.304735	0.970027
PIGM	chr1	-	3UTR_M	160029922	160029953	1.39879	-0.839092	4.99169	4.99129
PIGM	chr1	-	3UTR_M	160030010	160030041	1.35051	-0.787391	4.99506	4.99489
PIGM	chr1	-	3UTR_M	160030135	160030166	1.53715	-1.05591	3.77341	3.82459
PIGM	chr1	-	3UTR_M	160030205	160030236	-2.32529	0.360826	1.1298	1.7295	0.134953
PIGM	chr1	-	3UTR_M	160030266	160030297	-0.384094	-0.985066	1.62783	2.28658	0.910398
PIGM	chr1	-	3UTR_F	160030445	160030476
PIGM	chr1	-	CDS	160030565	160030596	1.55524	-2.43518	3.78399	4.76661
PIGM	chr1	-	CDS	160030726	160030757
KCNJ10	chr1	-	3UTR_L	160037457	160037488	5.3651	-4.80305	2.26971	2.34868	0.0763773
KCNJ10	chr1	-	3UTR_M	160038255	160038286	4.87498	-4.35124	1.8805	1.89295	0.0469265	0.177135
KCNJ10	chr1	-	3UTR_M	160040461	160040492	2.36503	-1.80298	4.89227	4.89227
KCNJ10	chr1	-	3UTR_F	160040892	160040923	2.321	-1.7558	4.89556	4.8958
KCNJ9	chr1	+	Intron	160085155	160085186
KCNJ9	chr1	+	Intron	160085236	160085267
KCNJ9	chr1	+	3UTR_F	160087966	160087997	1.35051	-0.787391	4.99506	4.99489
KCNJ9	chr1	+	3UTR_M	160088042	160088073
IGSF8	chr1	-	3UTR_S	160091333	160091364	-1.16655	0.298009	0.452561	0.588629	0.0485557	0.892932
ATP1A2	chr1	+	Intron	160126435	160126466	-1.53611		4.99488
ATP1A2	chr1	+	Intron	160133760	160133791	-2.54019		4.89087
ATP1A2	chr1	+	Intron	160137773	160137804	-4.60571	-0.787391	1.97542	4.99489	0.08142
ATP1A2	chr1	+	Intron	160138255	160138286
ATP1A2	chr1	+	3UTR_F	160141487	160141518	-5.3256		2.32924		0.0892153
ATP1A2	chr1	+	3UTR_M	160143327	160143358	-2.44204	-1.7558	2.2199	4.8958	0.502303
ATP1A2	chr1	+	3UTR_L	160143571	160143602	-2.13133	-0.163403	0.694825	1.12419	0.014527	0.976932
ATP1A4	chr1	+	Intron	160183410	160183441
CASQ1	chr1	+	3UTR_S	160201866	160201897	-2.37397	2.39921	2.1714	2.26534	0.505792
PEA15	chr1	+	Intron	160212009	160212040
PEA15	chr1	+	Intron	160212100	160212131
PEA15	chr1	+	3UTR_F	160214577	160214608
PEA15	chr1	+	3UTR_M	160214619	160214650	1.51896	-1.17724	0.677165	0.738414	0.0966512	0.454795
PEA15	chr1	+	3UTR_M	160214723	160214754	4.68702	-1.27642	2.63521	2.13078
PEA15	chr1	+	3UTR_M	160214752	160214783	2.98566	-1.60889	1.88749	1.77554	0.285372
PEA15	chr1	+	3UTR_M	160214795	160214826	1.39879	-0.839092	4.99169	4.99129
DCAF8	chr1	-	3UTR_M	160214825	160214856
PEA15	chr1	+	3UTR_M	160214952	160214983
PEA15	chr1	+	3UTR_M	160215008	160215039
PEA15	chr1	+	3UTR_M	160215140	160215171	3.93534	-3.37212	3.196	3.32292
PEA15	chr1	+	3UTR_M	160215175	160215206	2.11128	-4.00959	2.34486	2.89965	0.601554
PEA15	chr1	+	3UTR_M	160215216	160215247	9.66733	-2.41292	2.42328	0.726801	0.000778159	0.0183114
PEA15	chr1	+	3UTR_M	160215321	160215352	5.86211	-1.8904	1.04554	0.714805	6.09139e-07	0.0916538
PEA15	chr1	+	3UTR_M	160215352	160215383	3.55366	-1.4379	0.387137	0.554542	7.35372e-18	0.10235
PEA15	chr1	+	3UTR_M	160215387	160215418	4.34618	-2.8561	1.53302	1.39163	0.0267083	0.259622
PEA15	chr1	+	3UTR_M	160215690	160215721
DCAF8	chr1	-	3UTR_M	160215710	160215741	-0.278635	-0.457413	0.337232	0.426816	0.63803	0.690433
DCAF8	chr1	-	3UTR_M	160216649	160216680	0.835693	0.103835	0.839502	0.827272	0.554178	0.981608
DCAF8	chr1	-	3UTR_M	160216711	160216742	0.251644	0.861834	0.936002	0.87207	0.897825	0.723714
DCAF8	chr1	-	3UTR_M	160216738	160216769	1.08811	1.68476	0.974458	0.707883	0.494712	0.153589
DCAF8	chr1	-	3UTR_F	160217445	160217476
DCAF8	chr1	-	Intron	160217839	160217870	0.218534	0.701652	2.4112	2.01241
DCAF8	chr1	-	Intron	160217918	160217949	-0.0706114	-0.30197	1.94321	2.20134	0.983368
PEA15	chr1	+	3UTR_M	160218526	160218557
PEA15	chr1	+	3UTR_M	160220091	160220122
DCAF8	chr1	-	Intron	160239212	160239243	3.89534	-0.375333	2.2046	1.45943	0.216062	0.95581
DCAF8	chr1	-	Intron	160260706	160260737	-0.410075	0.521228	0.863114	0.503961	0.809779	0.706276
PEX19	chr1	-	3UTR_L	160271697	160271728	3.64165	0.887761	3.82154	2.1587
PEX19	chr1	-	3UTR_M	160274029	160274060
PEX19	chr1	-	3UTR_M	160274969	160275000
PEX19	chr1	-	3UTR_M	160275717	160275748
PEX19	chr1	-	3UTR_M	160275825	160275856	-2.54019	2.27195	4.89087	4.96918
PEX19	chr1	-	3UTR_M	160276535	160276566	0.393021	-2.39095	1.24457	1.8677	0.87851
PEX19	chr1	-	3UTR_M	160276797	160276828	-0.0852825	-1.00734	0.627829	0.818464	0.947798	0.620549
PEX19	chr1	-	3UTR_M	160276836	160276867	3.36506	0.0226039	3.72745	2.68846
PEX19	chr1	-	3UTR_M	160276864	160276895	0.101141	0.833073	0.681351	0.752552	0.945224	0.67493
PEX19	chr1	-	3UTR_M	160276905	160276936	1.39879	0.533437	4.99169	4.97856
PEX19	chr1	-	3UTR_M	160277190	160277221	2.36503	-1.80298	4.89227	4.89227
PEX19	chr1	-	3UTR_M	160277247	160277278	-1.51469		4.99641
PEX19	chr1	-	3UTR_M	160277804	160277835	-0.55835	-0.0312218	1.93025	2.28416	0.889846
PEX19	chr1	-	3UTR_M	160278194	160278225	0.90857	-0.792772	1.24527	1.32999	0.688639	0.864491
PEX19	chr1	-	3UTR_M	160278242	160278273	2.36503	0.652498	4.89227	3.06582
PEX19	chr1	-	3UTR_M	160278470	160278501	-1.32543	-0.64733	0.308473	0.530832	0.000246023	0.625912
PEX19	chr1	-	3UTR_M	160278643	160278674
PEX19	chr1	-	3UTR_M	160278730	160278761	1.39879	-0.839092	4.99169	4.99129
PEX19	chr1	-	3UTR_M	160278771	160278802
PEX19	chr1	-	3UTR_M	160279215	160279246
COPA	chr1	-	3UTR_L	160288584	160288615	2.21295	-0.0185787	0.573561	0.535968	0.00124051	0.994031
COPA	chr1	-	3UTR_M	160288628	160288659	0.91616	1.19438	2.13609	1.47213	0.829835	0.796198
COPA	chr1	-	3UTR_M	160288690	160288721
COPA	chr1	-	3UTR_M	160289263	160289294	-0.0741024	-0.414648	0.306721	0.415082	0.908374	0.719761
COPA	chr1	-	3UTR_M	160289318	160289349	4.53012	-1.69051	2.73736	2.33957
COPA	chr1	-	3UTR_M	160289345	160289376	2.93535	0.975644	4.23012	2.43646
COPA	chr1	-	3UTR_M	160289439	160289470
COPA	chr1	-	3UTR_M	160289585	160289616	-0.238728	-1.01777	0.375389	0.506988	0.734971	0.275823
COPA	chr1	-	3UTR_M	160289745	160289776	0.0296675	-1.05635	1.28356	1.63879	0.988364
COPA	chr1	-	3UTR_M	160289950	160289981	1.35051	-0.787391	4.99506	4.99489
COPA	chr1	-	3UTR_M	160289975	160290006	2.9048	-2.33926	4.69899	4.85914
COPA	chr1	-	Intron	160291210	160291241	1.39879	-0.839092	4.99169	4.99129
COPA	chr1	-	Intron	160333418	160333449	0.933641	-4.13442	1.76983	2.73243	0.786766
COPA	chr1	-	Intron	160337806	160337837	1.35051	0.585154	4.99506	4.98217
NCSTN	chr1	+	3UTR_F	160358396	160358427	1.35051	0.585154	4.99506	4.98217
NCSTN	chr1	+	3UTR_M	160358430	160358461
NCSTN	chr1	+	3UTR_M	160358851	160358882	1.39879	2.97515	4.99169	2.99463
NCSTN	chr1	+	3UTR_M	160358929	160358960	2.67382	0.74831	0.93157	0.718137	0.0244863	0.703158
NCSTN	chr1	+	3UTR_L	160359628	160359659	1.35051	-0.787391	4.99506	4.99489
NHLH1	chr1	+	Intron	160370102	160370133	2.36503	-1.80298	4.89227	4.89227
NHLH1	chr1	+	3UTR_S	160372828	160372859	4.15162	-2.20993	0.81964	0.809743	9.07777e-06	0.0767067
VANGL2	chr1	+	3UTR_F	160426679	160426710	-1.06615	-0.839092	4.19818	4.99129
VANGL2	chr1	+	3UTR_M	160428542	160428573	2.56997	0.803001	1.63404	1.12098	0.288313	0.82897
VANGL2	chr1	+	3UTR_L	160428658	160428689	3.07657	1.48273	0.808068	0.528553	0.00147628	0.0651618
ITLN2	chr1	-	3UTR_L	160944933	160944964	-1.51469		4.99641
ITLN2	chr1	-	3UTR_F	160945015	160945046	-7.96195		1.63583		2.23692e-05
F11R	chr1	-	3UTR_L	160985702	160985733	-2.22862	-3.11546	1.41907	3.55674	0.289185
F11R	chr1	-	3UTR_M	160986847	160986878	-0.677573	-4.09616	1.45548	2.79311	0.813726
F11R	chr1	-	3UTR_M	160992452	160992483
F11R	chr1	-	3UTR_M	160995203	160995234	0.116766	-5.31206	1.09664	2.1388	0.962299
F11R	chr1	-	3UTR_M	160995232	160995263	-0.283848	-7.38603	0.607367	1.66433	0.813013	0.000438526
F11R	chr1	-	3UTR_M	160995809	160995840	-2.18804	-2.37214	1.91874	4.40633	0.483313
F11R	chr1	-	3UTR_M	160995876	160995907	-1.87881	-4.8821	0.856454	2.31343	0.106677
F11R	chr1	-	3UTR_M	160996184	160996215	-1.52027	-6.47738	0.649399	1.84029	0.0798888	0.0103501
F11R	chr1	-	3UTR_M	160996224	160996255	2.93535	-2.37214	4.23012	4.40633
F11R	chr1	-	3UTR_M	160996252	160996283	2.99388	-2.43518	4.5749	4.76661
F11R	chr1	-	3UTR_M	160996799	160996830	-0.912588	-3.13438	1.81992	3.53884	0.797929
F11R	chr1	-	3UTR_M	160996849	160996880
F11R	chr1	-	3UTR_M	160997023	160997054	-1.22002	-4.24072	1.21316	2.68021	0.548746
F11R	chr1	-	3UTR_M	160997685	160997716	-1.51703	-9.64866	0.365492	1.53464	0.000431822	5.86143e-08
F11R	chr1	-	3UTR_M	160997960	160997991	-2.28793	-4.62873	0.580486	1.83133	0.000924113	0.115908
F11R	chr1	-	3UTR_M	160998208	160998239	-1.90698	-2.77916	1.69113	3.93093	0.489339
F11R	chr1	-	3UTR_M	160998272	160998303	-2.75443	-5.20214	0.673379	2.17567	0.000538769
F11R	chr1	-	3UTR_M	160998397	160998428
F11R	chr1	-	3UTR_M	160998476	160998507	-2.33742	-2.33926	1.87116	4.85914	0.429045
F11R	chr1	-	3UTR_M	160998596	160998627
F11R	chr1	-	3UTR_F	160998695	160998726
TSTD1	chr1	-	3UTR_M	161037621	161037652	-8.04944	-0.465155	0.434493	1.33277	6.25733e-73	0.93564
TSTD1	chr1	-	3UTR_F	161037653	161037684	-8.38786		1.59784		3.77648e-06
USF1	chr1	-	3UTR_L	161039241	161039272
USF1	chr1	-	3UTR_F	161039272	161039303
ARHGAP30	chr1	-	3UTR_S	161046938	161046969	2.36503	-1.80298	4.89227	4.89227
NECTIN4	chr1	-	3UTR_L	161070958	161070989
NECTIN4	chr1	-	3UTR_M	161070988	161071019	3.23977	-4.11545	2.46486	2.74333	0.399453
KLHDC9	chr1	+	3UTR_F	161100277	161100308	0.753777	0.229258	0.600225	0.628864	0.425786	0.931218
KLHDC9	chr1	+	3UTR_L	161100326	161100357	-1.44951	0.388216	0.802707	1.02829	0.202735	0.928361
PFDN2	chr1	-	3UTR_L	161100381	161100412	2.36503	0.435033	4.89227	3.4234
PFDN2	chr1	-	3UTR_M	161100490	161100521	-1.11015	-0.787391	4.23232	4.99489
PFDN2	chr1	-	3UTR_M	161100551	161100582	0.359677	0.575853	0.470833	0.523961	0.670436	0.678077
PFDN2	chr1	-	3UTR_F	161100658	161100689	3.73101	1.21822	3.7295	2.22589
PFDN2	chr1	-	CDS	161102051	161102082	0.941087	0.154245	2.25214	2.2236
PFDN2	chr1	-	CDS	161102078	161102109	0.909602	-1.80298	3.92278	4.89227
PFDN2	chr1	-	Intron	161115061	161115092
PFDN2	chr1	-	Intron	161115221	161115252	2.99388	0.793592	4.5749	2.89704
NIT1	chr1	+	Intron	161120382	161120413
NIT1	chr1	+	Intron	161120922	161120953
DEDD	chr1	-	3UTR_L	161120967	161120998	0.221856	-0.891375	0.915908	1.06446	0.908104	0.787001
NIT1	chr1	+	Intron	161121044	161121075	-0.459849	0.0814278	0.475979	0.553741	0.569444	0.9768
NIT1	chr1	+	Intron	161121075	161121106	-1.10901	-2.37214	2.46932	4.40633
NIT1	chr1	+	Intron	161121174	161121205	-0.521396	0.108214	0.844309	1.02199	0.744152	0.983305
DEDD	chr1	-	3UTR_M	161121267	161121298	-0.0376265	-0.839092	4.99061	4.99129
DEDD	chr1	-	3UTR_M	161121321	161121352	-0.298662	-0.604551	0.332654	0.488887	0.60308	0.617866
DEDD	chr1	-	3UTR_M	161121372	161121403	2.93535	-2.37214	4.23012	4.40633
DEDD	chr1	-	3UTR_M	161121637	161121668	0.469278	-0.152796	0.452754	0.573623	0.535201	0.953843
NIT1	chr1	+	Intron	161121707	161121738
DEDD	chr1	-	3UTR_M	161121708	161121739
DEDD	chr1	-	3UTR_M	161121737	161121768	2.321	-1.7558	4.89556	4.8958
DEDD	chr1	-	3UTR_M	161121782	161121813	1.35051	-0.787391	4.99506	4.99489
NIT1	chr1	+	Intron	161121827	161121858
DEDD	chr1	-	3UTR_M	161121860	161121891	-3.50112		4.05566
DEDD	chr1	-	3UTR_F	161122045	161122076
NIT1	chr1	+	Intron	161122297	161122328
NIT1	chr1	+	Intron	161122612	161122643
NIT1	chr1	+	Intron	161123677	161123708
NIT1	chr1	+	3UTR_M	161125425	161125456	3.6782	0.534721	3.419	2.10056
NIT1	chr1	+	3UTR_M	161125793	161125824
NIT1	chr1	+	3UTR_L	161128003	161128034
UFC1	chr1	+	3UTR_F	161158778	161158809	3.11829	-0.651655	2.59672	2.00623
UFC1	chr1	+	3UTR_M	161158836	161158867	-0.249631	-0.13676	0.302078	0.383507	0.637958	0.933508
UFC1	chr1	+	3UTR_L	161159351	161159382	-1.02876	-0.839092	4.22994	4.99129
USP21	chr1	+	3UTR_S	161165703	161165734	0.447259	0.606099	0.884556	0.765615	0.796214	0.801985
PPOX	chr1	+	Intron	161170867	161170898	2.321	-0.382384	4.89556	4.32266
PPOX	chr1	+	3UTR_F	161171198	161171229	-0.712755	-0.0544494	0.419685	0.510168	0.240728	0.983305
B4GALT3	chr1	-	3UTR_L	161171300	161171331	-0.461608	-0.221769	0.310547	0.393788	0.323438	0.874108
B4GALT3	chr1	-	Intron	161172984	161173015
PPOX	chr1	+	3UTR_L	161177993	161178024	0.569713	1.11509	1.94265	1.52812	0.888574
ADAMTS4	chr1	-	3UTR_L	161189034	161189065
ADAMTS4	chr1	-	3UTR_M	161189738	161189769	-3.25402	-2.37214	1.45707	4.40633	0.0984972
NDUFS2	chr1	+	3UTR_F	161214302	161214333	0.827111	-4.5144	1.54549	2.50512	0.782982
NDUFS2	chr1	+	3UTR_M	161214346	161214377	1.35854	-3.04798	0.773756	1.06194	0.219973	0.0564072
NDUFS2	chr1	+	3UTR_L	161214375	161214406	0.612815	-2.72507	0.280163	0.395503	0.107494	1.56226e-09
FCER1G	chr1	+	3UTR_S	161219225	161219256	-1.10559	-0.150112	2.90319	4.07079
APOA2	chr1	-	3UTR_S	161222282	161222313
TOMM40L	chr1	+	3UTR_M	161230354	161230385
TOMM40L	chr1	+	3UTR_M	161230527	161230558	2.36503	-0.426044	4.89227	3.94822
TOMM40L	chr1	+	3UTR_M	161230587	161230618	1.27817	-0.585972	0.693452	0.71758	0.19088	0.794205
TOMM40L	chr1	+	3UTR_M	161230726	161230757	-1.51908	0.294114	0.839442	1.10857	0.201595	0.95407
TOMM40L	chr1	+	3UTR_M	161230859	161230890	-2.54019	2.01295	4.89087	4.98478
TOMM40L	chr1	+	3UTR_M	161232837	161232868	-0.0640791	-0.603435	1.09642	1.30162	0.980229	0.904981
TOMM40L	chr1	+	3UTR_L	161233739	161233770	-0.0555877	0.227938	1.23444	1.29074	0.982113	0.970122
PCP4L1	chr1	+	3UTR_F	161285430	161285461	-3.85454	2.27195	3.37021	4.96918
PCP4L1	chr1	+	3UTR_M	161285912	161285943
PCP4L1	chr1	+	3UTR_L	161287403	161287434		2.01295		4.98478
MPZ	chr1	-	3UTR_L	161304245	161304276
MPZ	chr1	-	3UTR_F	161304725	161304756	-1.87905	-0.391762	0.70594	1.05602	0.0402064	0.929647
MPZ	chr1	-	Intron	161309543	161309574	2.321	2.67569	4.89556	2.25141
SDHC	chr1	+	3UTR_F	161363057	161363088	2.02276	0.0555983	1.63954	1.36178	0.436334	0.993656
SDHC	chr1	+	3UTR_M	161363186	161363217	-1.14005	0.641457	0.531981	0.63772	0.116573	0.717423
SDHC	chr1	+	3UTR_M	161364611	161364642	0.301359	-2.38426	1.14461	1.70029	0.899984	0.543424
CFAP126	chr1	-	3UTR_S	161364728	161364759	8.21901	-2.39983	3.05609	1.05761	0.0377689	0.186053
SDHC	chr1	+	3UTR_M	161364731	161364762	-0.530346	-0.35622	0.766181	1.03642	0.707553	0.937356
SDHC	chr1	+	3UTR_M	161366096	161366127	2.36503	-0.426044	4.89227	3.94822
SDHC	chr1	+	3UTR_M	161368048	161368079
SDHC	chr1	+	3UTR_M	161368287	161368318	0.713804	-0.759734	1.06054	1.06658	0.71746	0.82967
SDHC	chr1	+	3UTR_M	161368375	161368406	-1.10901	1.18261	2.46932	2.35172
SDHC	chr1	+	3UTR_M	161369721	161369752
SDHC	chr1	+	3UTR_M	161369986	161370017
SDHC	chr1	+	3UTR_M	161370064	161370095	0.364633	0.396184	1.37795	1.3126	0.899331	0.946019
SDHC	chr1	+	3UTR_M	161370419	161370450		2.01295		4.98478
SDHC	chr1	+	3UTR_M	161371180	161371211
SDHC	chr1	+	3UTR_M	161371223	161371254	-0.396287	1.65506	2.20243	1.83679
SDHC	chr1	+	3UTR_M	161371629	161371660
SDHC	chr1	+	3UTR_M	161371762	161371793
SDHC	chr1	+	3UTR_M	161371820	161371851	-0.0388553	-1.84893	3.41144	4.88893
SDHC	chr1	+	3UTR_M	161371900	161371931
SDHC	chr1	+	3UTR_M	161371941	161371972	0.905875	0.653349	2.40784	1.85418
SDHC	chr1	+	3UTR_M	161373096	161373127
SDHC	chr1	+	3UTR_L	161375194	161375225
HSPA6	chr1	+	3UTR_F	161526776	161526807	0.482411	2.54477	3.42525	1.8783
HSPA6	chr1	+	3UTR_L	161526887	161526918		2.01295		4.98478
FCRLB	chr1	+	3UTR_M	161728078	161728109
FCRLB	chr1	+	3UTR_M	161728123	161728154
DUSP12	chr1	+	Intron	161755827	161755858	1.35051	-0.787391	4.99506	4.99489
DUSP12	chr1	+	Intron	161756759	161756790	1.39879	-0.839092	4.99169	4.99129
DUSP12	chr1	+	3UTR_F	161757142	161757173	0.726627	0.299023	0.476316	0.509474	0.308905	0.866454
DUSP12	chr1	+	3UTR_L	161757303	161757334
ATF6	chr1	+	Intron	161790443	161790474
ATF6	chr1	+	Intron	161797000	161797031
ATF6	chr1	+	Intron	161824382	161824413	2.20889	1.94077	3.05757	1.61255
ATF6	chr1	+	Intron	161824693	161824724
ATF6	chr1	+	Intron	161865948	161865979	3.25699	-4.13442	2.45818	2.73243	0.395845
ATF6	chr1	+	Intron	161865973	161866004	1.35051	-0.787391	4.99506	4.99489
ATF6	chr1	+	Intron	161871075	161871106	-0.542771	-1.75001	2.00107	3.05027	0.896991
ATF6	chr1	+	Intron	161887975	161888006
ATF6	chr1	+	Intron	161888540	161888571	2.92558	-2.42531	2.61621	2.66095
ATF6	chr1	+	Intron	161892168	161892199	3.38683	-1.4438	3.73099	3.2693
ATF6	chr1	+	Intron	161894110	161894141
ATF6	chr1	+	3UTR_F	161958757	161958788	0.230397	-0.648863	0.955112	1.09899	0.908618	0.865438
ATF6	chr1	+	3UTR_M	161958889	161958920
ATF6	chr1	+	3UTR_M	161958942	161958973	-2.54019		4.89087
ATF6	chr1	+	3UTR_M	161958981	161959012	1.92232	-0.556057	2.22712	2.15868
ATF6	chr1	+	3UTR_M	161959006	161959037	0.479269	-0.0166016	1.08393	1.12389	0.824918	0.997162
ATF6	chr1	+	3UTR_M	161959042	161959073	0.0410859	0.20179	1.02957	1.03985	0.982912	0.967945
ATF6	chr1	+	3UTR_M	161959068	161959099	0.162646	-0.0926017	1.4003	1.50771	0.957098	0.989534
ATF6	chr1	+	3UTR_M	161959103	161959134	1.35051	-0.787391	4.99506	4.99489
ATF6	chr1	+	3UTR_M	161960093	161960124	0.354585	0.301297	2.68687	2.39025
ATF6	chr1	+	3UTR_M	161960292	161960323	4.40926	0.440045	3.14792	1.96539
ATF6	chr1	+	3UTR_M	161961018	161961049	3.36506	-0.350062	3.72745	2.65037
ATF6	chr1	+	3UTR_M	161961649	161961680	1.35051	-0.787391	4.99506	4.99489
ATF6	chr1	+	3UTR_M	161962088	161962119
ATF6	chr1	+	3UTR_M	161964050	161964081	3.97909	1.59406	3.20471	1.59002
ATF6	chr1	+	3UTR_M	161968015	161968046	1.35051	-0.787391	4.99506	4.99489
ATF6	chr1	+	3UTR_L	161969369	161969400	1.39879	-0.839092	4.99169	4.99129
OLFML2B	chr1	-	3UTR_L	161983182	161983213	3.84419	-4.73198	2.22407	2.41152	0.22945
OLFML2B	chr1	-	3UTR_F	161983529	161983560	0.758648	-3.64396	2.08539	3.15068	0.85909
OLFML2B	chr1	-	Intron	161990146	161990177
OLFML2B	chr1	-	Intron	161990246	161990277
OLFML2B	chr1	-	Intron	161990314	161990345
OLFML2B	chr1	-	Intron	161996177	161996208	4.7045	-4.14383	2.64273	2.73977
OLFML2B	chr1	-	Intron	162005723	162005754
OLFML2B	chr1	-	Intron	162012670	162012701	2.96453	-2.40362	4.19411	4.36572
NOS1AP	chr1	+	Intron	162156094	162156125	-0.0376265	-0.839092	4.99061	4.99129
NOS1AP	chr1	+	Intron	162207897	162207928
NOS1AP	chr1	+	CDS	162287416	162287447	1.27435	-1.60921	0.424996	0.530002	0.0175218	0.0379426
NOS1AP	chr1	+	3UTR_F	162368431	162368462	1.89198	0.184404	0.651864	0.565787	0.0225083	0.941208
NOS1AP	chr1	+	3UTR_M	162368932	162368963	1.39879	-0.839092	4.99169	4.99129
NOS1AP	chr1	+	3UTR_M	162368995	162369026
NOS1AP	chr1	+	3UTR_M	162369635	162369666	2.72818	-3.6036	2.72697	3.11765
NOS1AP	chr1	+	3UTR_L	162370455	162370486	2.96453	4.237	4.19411	1.30579		0.0222487
C1orf226	chr1	+	3UTR_F	162383685	162383716
C1orf226	chr1	+	3UTR_M	162383958	162383989	-3.24672	1.38989	2.56834	4.14395	0.422032
C1orf226	chr1	+	3UTR_M	162384012	162384043	-1.51469		4.99641
C1orf226	chr1	+	3UTR_M	162386792	162386823	3.35196	-0.706808	0.554618	0.555502	5.75645e-08	0.603019
UHMK1	chr1	+	3UTR_F	162522550	162522581	-1.53611		4.99488
UHMK1	chr1	+	3UTR_M	162522882	162522913
UHMK1	chr1	+	3UTR_M	162523029	162523060
UHMK1	chr1	+	3UTR_M	162523090	162523121
UHMK1	chr1	+	3UTR_M	162523153	162523184
UHMK1	chr1	+	3UTR_M	162523546	162523577
UHMK1	chr1	+	3UTR_M	162523668	162523699	-0.903755	-2.80301	2.25149	3.87979	0.842516
UHMK1	chr1	+	3UTR_M	162525073	162525104	-1.89334	-1.80298	2.30659	4.89227
UHMK1	chr1	+	3UTR_M	162526110	162526141
UHMK1	chr1	+	3UTR_M	162527440	162527471
UHMK1	chr1	+	3UTR_M	162527640	162527671
UHMK1	chr1	+	3UTR_M	162527694	162527725
UHMK1	chr1	+	3UTR_M	162527828	162527859
UHMK1	chr1	+	3UTR_M	162529590	162529621	0.263096	0.389916	0.726965	0.702302	0.859705	0.877413
UAP1	chr1	+	CDS	162588795	162588826
UAP1	chr1	+	Intron	162588997	162589028	1.39879	-0.839092	4.99169	4.99129
UAP1	chr1	+	3UTR_F	162599721	162599752
UAP1	chr1	+	3UTR_M	162599756	162599787	3.38683	0.280983	3.73099	2.41089
UAP1	chr1	+	3UTR_M	162599817	162599848	-0.0626068	0.755478	0.705241	0.638174	0.970469	0.642396
UAP1	chr1	+	3UTR_M	162599910	162599941
UAP1	chr1	+	3UTR_M	162600374	162600405	1.35051	-0.787391	4.99506	4.99489
UAP1	chr1	+	3UTR_M	162600569	162600600	1.39879	-0.839092	4.99169	4.99129
UAP1	chr1	+	3UTR_M	162601215	162601246
UAP1	chr1	+	3UTR_L	162603887	162603918	1.39879	-0.839092	4.99169	4.99129
DDR2	chr1	+	Intron	162739959	162739990	2.49869	0.903297	2.84457	1.83521
DDR2	chr1	+	3UTR_F	162780338	162780369
DDR2	chr1	+	3UTR_M	162780811	162780842
DDR2	chr1	+	3UTR_M	162781157	162781188	-0.0497478	-0.371364	2.36936	2.66836
DDR2	chr1	+	3UTR_M	162783988	162784019
DDR2	chr1	+	3UTR_M	162786533	162786564
DDR2	chr1	+	3UTR_L	162786730	162786761	1.35051	-0.787391	4.99506	4.99489
HSD17B7	chr1	+	3UTR_F	162812803	162812834	0.0353282	-0.180757	0.525212	0.622109	0.978062	0.94881
CCDC190	chr1	-	3UTR_F	162854286	162854317
RGS4	chr1	+	3UTR_F	163074669	163074700
RGS4	chr1	+	3UTR_M	163074709	163074740
RGS4	chr1	+	3UTR_M	163076093	163076124
RGS4	chr1	+	3UTR_M	163076125	163076156
RGS4	chr1	+	3UTR_M	163076332	163076363
RGS4	chr1	+	3UTR_M	163076574	163076605	4.86437	-2.21695	1.44196	1.11936	0.00604879	0.285979
RGS4	chr1	+	3UTR_M	163076782	163076813	1.39879	-0.839092	4.99169	4.99129
RGS4	chr1	+	3UTR_L	163077695	163077726		3.43606		4.33092
RGS5	chr1	-	3UTR_L	163142289	163142320
RGS5	chr1	-	3UTR_M	163144105	163144136
RGS5	chr1	-	3UTR_M	163145645	163145676	-4.53558		2.86671
RGS5	chr1	-	3UTR_M	163145882	163145913	-4.26521	0.537511	0.762477	1.61795	6.52262e-07
RGS5	chr1	-	3UTR_F	163146835	163146866	-3.521		3.65139
RGS5	chr1	-	Intron	163148406	163148437
RGS5	chr1	-	Intron	163200502	163200533	-1.61625	-0.839092	3.77562	4.99129
RGS5	chr1	-	Intron	163233550	163233581	-3.5406		4.01029
RGS5	chr1	-	Intron	163240142	163240173
RGS5	chr1	-	Intron	163244495	163244526	3.36506	1.01644	3.72745	2.09043
RGS5	chr1	-	Intron	163250310	163250341
RGS5	chr1	-	Intron	163260391	163260422
RGS5	chr1	-	Intron	163297109	163297140	1.35051	-0.787391	4.99506	4.99489
RGS5	chr1	-	Intron	163298032	163298063
RGS5	chr1	-	Intron	163298060	163298091
RGS5	chr1	-	Intron	163298360	163298391	0.290066	1.04519	2.73365	2.53585
RGS5	chr1	-	Intron	163302173	163302204
RGS5	chr1	-	Intron	163304196	163304227	1.39879	-0.839092	4.99169	4.99129
RGS5	chr1	-	Intron	163304427	163304458	-2.52099		4.89228
RGS5	chr1	-	Intron	163307735	163307766	1.45138	-2.33926	3.83976	4.85914
RGS5	chr1	-	Intron	163308110	163308141
RGS5	chr1	-	Intron	163308659	163308690	1.39879	2.14232	4.99169	3.27517
RGS5	chr1	-	Intron	163309524	163309555	-1.53611		4.99488
RGS5	chr1	-	Intron	163316697	163316728	1.35051	1.43582	4.99506	4.17491
RGS5	chr1	-	Intron	163319116	163319147	-2.89852	2.94537	2.68797	2.78437
RGS5	chr1	-	Intron	163320755	163320786
NUF2	chr1	+	3UTR_F	163355477	163355508	2.9048	-2.33926	4.69899	4.85914
NUF2	chr1	+	3UTR_M	163355651	163355682	1.35051	2.42841	4.99506	3.38589
NUF2	chr1	+	3UTR_M	163355738	163355769	0.819033	0.694529	0.586829	0.570962	0.363596	0.627273
NUF2	chr1	+	3UTR_L	163357739	163357770	3.6782	-1.73183	3.419	3.06071
PBX1	chr1	+	CDS	164559993	164560024
PBX1	chr1	+	Intron	164560430	164560461	-1.53611		4.99488
PBX1	chr1	+	Intron	164586411	164586442	-2.54019	4.1721	4.89087	3.53988
PBX1	chr1	+	Intron	164597180	164597211	-1.53611		4.99488
PBX1	chr1	+	Intron	164613696	164613727		2.01295		4.98478
PBX1	chr1	+	Intron	164641979	164642010
PBX1	chr1	+	Intron	164644731	164644762
PBX1	chr1	+	Intron	164644949	164644980	1.35051	1.43582	4.99506	4.17491
PBX1	chr1	+	Intron	164657756	164657787
PBX1	chr1	+	Intron	164679601	164679632
PBX1	chr1	+	Intron	164680773	164680804	-3.51184	0.385586	1.72064	3.68074	0.139141
PBX1	chr1	+	Intron	164681214	164681245	-1.51469		4.99641
PBX1	chr1	+	Intron	164682451	164682482		4.43472		3.31044
PBX1	chr1	+	Intron	164684343	164684374	1.39879	-0.839092	4.99169	4.99129
PBX1	chr1	+	Intron	164684894	164684925
PBX1	chr1	+	Intron	164738204	164738235		2.85404		4.91208
PBX1	chr1	+	Intron	164847051	164847082	-1.88986	0.846554	1.37912	1.78796	0.374426
PBX1	chr1	+	Intron	164848485	164848516	-1.01828	0.0594287	0.846457	1.11555	0.451164	0.990912
PBX1	chr1	+	Intron	164849925	164849956		3.43606		4.33092
PBX1	chr1	+	Intron	164850040	164850071	-0.697381	1.42113	0.693717	0.727636	0.548941	0.297069
PBX1	chr1	+	Intron	164850085	164850116	1.39879	-0.839092	4.99169	4.99129
PBX1	chr1	+	Intron	164850428	164850459	-0.411519	-0.399162	1.33666	1.64144	0.881925
PBX1	chr1	+	Intron	164850458	164850489	-0.681151	0.782824	0.728736	0.794255	0.58409	0.724584
PBX1	chr1	+	Intron	164851495	164851526	1.35051	1.66874	4.99506	3.66471
PBX1	chr1	+	Intron	164851810	164851841	-1.02775	0.916842	0.311673	0.403302	0.00756162	0.184618
PBX1	chr1	+	Intron	164852146	164852177
PBX1	chr1	+	3UTR_S	164886027	164886058	0.223999	0.3547	0.856294	0.830091	0.900765	0.916
LMX1A	chr1	-	3UTR_L	165201857	165201888	1.35051	-0.787391	4.99506	4.99489
RXRG	chr1	-	3UTR_L	165400912	165400943
RXRG	chr1	-	3UTR_F	165401103	165401134
MGST3	chr1	+	Intron	165638989	165639020	-0.262787	1.33157	0.834907	0.758301	0.878843	0.382067
MGST3	chr1	+	Intron	165643328	165643359
MGST3	chr1	+	Intron	165651211	165651242	0.53118	0.815285	3.36074	2.87806
MGST3	chr1	+	CDS	165655477	165655508	3.94748	0.886297	2.19496	1.22343	0.204908	0.825137
MGST3	chr1	+	3UTR_F	165655505	165655536	-0.435438	-0.263564	0.470749	0.596088	0.588355	0.911678
MGST3	chr1	+	3UTR_M	165655575	165655606	2.78971	2.0134	0.814486	0.605444	0.00517046	0.0179959
MGST3	chr1	+	3UTR_M	165655600	165655631	1.05279	1.0664	0.445435	0.457182	0.0764179	0.167303
MGST3	chr1	+	3UTR_M	165656116	165656147	1.42481	-1.6991	0.962057	1.07506	0.325525	0.460638
MGST3	chr1	+	3UTR_L	165656783	165656814
ALDH9A1	chr1	-	3UTR_L	165662211	165662242	-0.982953	0.938482	0.443835	0.602741	0.102275	0.471829
ALDH9A1	chr1	-	3UTR_M	165662309	165662340	3.69574	1.25866	3.40318	2.02104
ALDH9A1	chr1	-	3UTR_M	165662565	165662596	-1.88005	0.933695	0.643242	1.0044	0.0213852	0.747442
ALDH9A1	chr1	-	3UTR_M	165662816	165662847	-0.890838	-0.529925	2.11556	2.95152	0.83327
ALDH9A1	chr1	-	3UTR_F	165662904	165662935
ALDH9A1	chr1	-	CDS	165668931	165668962	-3.08611		4.56107
TMCO1	chr1	-	3UTR_L	165721102	165721133	1.35051	1.43582	4.99506	4.17491
TMCO1	chr1	-	3UTR_M	165723718	165723749		2.27195		4.96918
TMCO1	chr1	-	3UTR_M	165724172	165724203		2.01295		4.98478
TMCO1	chr1	-	3UTR_M	165724281	165724312	3.08993	0.561095	1.28055	0.860497	0.0692322	0.849078
TMCO1	chr1	-	3UTR_M	165726655	165726686	4.54958	-2.59772	2.73597	2.5763
TMCO1	chr1	-	3UTR_M	165726785	165726816	1.32464	-1.25578	0.979349	1.06502	0.382267	0.644608
TMCO1	chr1	-	3UTR_M	165727001	165727032	0.519457	-0.318932	0.885109	0.938455	0.758638	0.938815
TMCO1	chr1	-	3UTR_M	165727231	165727262	1.39879	2.71169	4.99169	3.15622
TMCO1	chr1	-	3UTR_M	165727260	165727291	3.25519	-0.247943	1.81725	1.33846	0.20741	0.96957
TMCO1	chr1	-	3UTR_M	165727288	165727319	-0.0971633	0.34892	1.54428	1.65257	0.979238
TMCO1	chr1	-	3UTR_M	165727377	165727408
TMCO1	chr1	-	3UTR_M	165727433	165727464	0.967948	-0.234824	0.542466	0.55108	0.209734	0.916325
TMCO1	chr1	-	3UTR_M	165727531	165727562	0.388257	0.0535784	0.452293	0.539294	0.622848	0.983919
TMCO1	chr1	-	3UTR_M	165727559	165727590	2.30981	-0.756683	1.09087	0.985778	0.12258	0.809958
TMCO1	chr1	-	3UTR_M	165727617	165727648	2.40798	-1.84893	4.88915	4.88893
UCK2	chr1	+	Intron	165867009	165867040
UCK2	chr1	+	Intron	165881186	165881217	-2.54616	1.16883	2.03336	2.78875	0.427517
UCK2	chr1	+	Intron	165893743	165893774
UCK2	chr1	+	Intron	165902429	165902460	1.43232	0.456922	1.48305	1.20162	0.569592	0.927393
UCK2	chr1	+	3UTR_F	165907928	165907959	-1.7879	-1.89981	0.679059	1.34938	0.0428608	0.541133
UCK2	chr1	+	3UTR_M	165907993	165908024	1.13206	-0.492442	2.18002	2.14264
UCK2	chr1	+	3UTR_M	165908020	165908051	-3.38212	1.02987	1.48955	2.52982	0.0916264
UCK2	chr1	+	3UTR_M	165908046	165908077
UCK2	chr1	+	3UTR_M	165908089	165908120	-0.812647	0.0869756	0.85386	1.04799	0.576994	0.986519
UCK2	chr1	+	3UTR_M	165908136	165908167
UCK2	chr1	+	3UTR_M	165911598	165911629	-1.73702	0.873647	0.507172	0.644109	0.00517347	0.563695
UCK2	chr1	+	3UTR_M	165915101	165915132	-1.28818	-0.966248	1.46659	2.43198	0.612977
UCK2	chr1	+	3UTR_M	165916963	165916994	1.39879	-0.839092	4.99169	4.99129
UCK2	chr1	+	3UTR_M	165920516	165920547	1.39879	-0.839092	4.99169	4.99129
UCK2	chr1	+	3UTR_M	165923934	165923965
UCK2	chr1	+	3UTR_L	165924260	165924291	0.945044	1.45897	2.05066	1.47064	0.81556	0.721588
FAM78B	chr1	-	3UTR_M	166057416	166057447	-4.08603	2.85404	3.47179	4.91208
FAM78B	chr1	-	3UTR_M	166057442	166057473
FAM78B	chr1	-	3UTR_F	166060511	166060542	-3.50112		4.05566
FAM78B	chr1	-	Intron	166061084	166061115
FAM78B	chr1	-	Intron	166066668	166066699	-2.50158		4.89372
FAM78B	chr1	-	Intron	166069289	166069320
FAM78B	chr1	-	Intron	166069873	166069904	-3.07109	-0.839092	2.59966	4.99129
FAM78B	chr1	-	Intron	166069975	166070006
FAM78B	chr1	-	Intron	166070009	166070040	-4.88192	2.18009	1.92906	3.28995	0.0540215
FAM78B	chr1	-	Intron	166139330	166139361	-3.8468		3.34026
POGK	chr1	+	Intron	166848092	166848123
POGK	chr1	+	Intron	166850921	166850952
POGK	chr1	+	Intron	166851006	166851037	0.885709	-1.7558	4.30662	4.8958
POGK	chr1	+	Intron	166851045	166851076
POGK	chr1	+	Intron	166851080	166851111
POGK	chr1	+	Intron	166851468	166851499
POGK	chr1	+	Intron	166851733	166851764	-1.53611		4.99488
POGK	chr1	+	Intron	166851968	166851999
POGK	chr1	+	Intron	166852171	166852202
POGK	chr1	+	3UTR_F	166853006	166853037	-1.53611		4.99488
POGK	chr1	+	3UTR_M	166853251	166853282	-1.61625	-0.839092	3.77562	4.99129
POGK	chr1	+	3UTR_M	166853412	166853443	0.118568	-0.10488	1.68343	1.84017	0.977156
POGK	chr1	+	3UTR_M	166854448	166854479	0.948073	0.705453	0.564613	0.602333	0.247875	0.647637
TADA1	chr1	-	3UTR_L	166854462	166854493
POGK	chr1	+	3UTR_M	166854672	166854703
POGK	chr1	+	3UTR_M	166854831	166854862	0.537645	-1.0233	3.11885	3.53747
TADA1	chr1	-	3UTR_M	166855121	166855152	-0.095217	-1.80298	3.42211	4.89227
TADA1	chr1	-	3UTR_M	166856363	166856394	-0.0590661	-0.839092	4.98908	4.99129
TADA1	chr1	-	3UTR_M	166856471	166856502
TADA1	chr1	-	3UTR_M	166856500	166856531	0.692022	0.341619	0.487181	0.512442	0.353133	0.843738
POGK	chr1	+	3UTR_M	166856502	166856533	1.93302	-2.82648	3.22245	3.87959
TADA1	chr1	-	3UTR_F	166856935	166856966
POGK	chr1	+	3UTR_M	166857060	166857091	1.39879	0.533437	4.99169	4.97856
POGK	chr1	+	3UTR_M	166857731	166857762	1.39879	-0.839092	4.99169	4.99129
TADA1	chr1	-	Intron	166859447	166859478
POGK	chr1	+	3UTR_M	166860072	166860103	1.39879	-0.839092	4.99169	4.99129
POGK	chr1	+	3UTR_M	166863948	166863979
POGK	chr1	+	3UTR_M	166864077	166864108
POGK	chr1	+	3UTR_L	166869212	166869243
ILDR2	chr1	-	3UTR_L	166913196	166913227	6.73595	-1.99535	0.555994	0.530272	4.42818e-31	0.00474652
ILDR2	chr1	-	3UTR_M	166914387	166914418	2.29251	-3.1723	3.27081	3.88059
ILDR2	chr1	-	3UTR_M	166916316	166916347	1.39879	-0.839092	4.99169	4.99129
ILDR2	chr1	-	3UTR_F	166918684	166918715	4.19114	-3.63056	2.99918	3.11379
ILDR2	chr1	-	Intron	166952855	166952886	1.95794	-3.82657	2.37632	2.97064
MAEL	chr1	+	Intron	166981409	166981440
MAEL	chr1	+	Intron	166995679	166995710
MAEL	chr1	+	Intron	166998988	166999019
MAEL	chr1	+	3UTR_S	167022095	167022126	1.94857	-0.371364	3.22934	2.66836
POU2F1	chr1	+	Intron	167221342	167221373
POU2F1	chr1	+	Intron	167238150	167238181	-1.51469		4.99641
POU2F1	chr1	+	Intron	167241603	167241634
POU2F1	chr1	+	Intron	167339747	167339778
POU2F1	chr1	+	Intron	167376284	167376315	-0.117631	-1.7558	3.45242	4.8958
POU2F1	chr1	+	3UTR_F	167415876	167415907	-0.0590661	1.38989	4.98908	4.14395
POU2F1	chr1	+	3UTR_M	167416030	167416061	3.25908	-0.0406006	1.55133	1.12429	0.126566	0.994016
POU2F1	chr1	+	3UTR_M	167416058	167416089	-0.776683	-0.454665	0.30494	0.463548	0.0520617	0.725563
POU2F1	chr1	+	3UTR_M	167416098	167416129	-1.086	-0.345158	0.610396	0.840847	0.211662	0.920304
POU2F1	chr1	+	3UTR_M	167416298	167416329
POU2F1	chr1	+	3UTR_M	167417492	167417523	3.9204	-3.356	3.25091	3.37858
POU2F1	chr1	+	3UTR_M	167419902	167419933
POU2F1	chr1	+	3UTR_M	167426237	167426268
POU2F1	chr1	+	3UTR_M	167426414	167426445	-1.35294	0.47699	0.389579	0.510101	0.00443964	0.745087
POU2F1	chr1	+	3UTR_M	167427269	167427300	1.95361	1.32749	3.47821	2.1285
POU2F1	chr1	+	3UTR_M	167427316	167427347	0.734334	1.3093	0.579574	0.519201	0.420492	0.11698
POU2F1	chr1	+	3UTR_L	167427342	167427373		3.31395		4.4465
CD247	chr1	-	3UTR_S	167430630	167430661	-6.83109	3.75849	1.86501	3.6016	0.00240367
CREG1	chr1	-	3UTR_L	167540855	167540886
CREG1	chr1	-	3UTR_M	167541003	167541034	-1.0781	3.39603	2.27836	1.51146		0.193211
CREG1	chr1	-	3UTR_M	167541033	167541064		2.01295		4.98478
CREG1	chr1	-	3UTR_M	167541780	167541811	-1.09119	-0.787391	3.91816	4.99489
CREG1	chr1	-	3UTR_M	167541932	167541963	1.39879	-0.839092	4.99169	4.99129
CREG1	chr1	-	3UTR_M	167542027	167542058	-1.51469		4.99641
CREG1	chr1	-	3UTR_M	167542096	167542127	-2.12214	-0.792251	1.25852	2.35997	0.245153
CREG1	chr1	-	3UTR_M	167542171	167542202
RCSD1	chr1	+	Intron	167630733	167630764		3.85061		3.85688
RCSD1	chr1	+	3UTR_F	167706222	167706253	-2.54019		4.89087
MPZL1	chr1	+	Intron	167722792	167722823
MPZL1	chr1	+	Intron	167738867	167738898
MPZL1	chr1	+	Intron	167763494	167763525	-0.231231	-0.962202	0.787516	0.937499	0.888574	0.708743
MPZL1	chr1	+	Intron	167765904	167765935	0.503956	-1.0233	3.10476	3.53747
MPZL1	chr1	+	Intron	167773177	167773208
MPZL1	chr1	+	3UTR_F	167788084	167788115	1.52002	-2.03305	2.60305	2.92937
MPZL1	chr1	+	3UTR_M	167788132	167788163	-1.28389	-1.97475	0.78173	1.33089	0.261221	0.504767
MPZL1	chr1	+	3UTR_M	167788199	167788230
MPZL1	chr1	+	3UTR_M	167788224	167788255
MPZL1	chr1	+	3UTR_M	167788448	167788479	-0.312981	-2.75158	1.54058	2.50539	0.924391
MPZL1	chr1	+	3UTR_M	167788505	167788536	1.35051	-0.787391	4.99506	4.99489
MPZL1	chr1	+	3UTR_M	167788595	167788626
MPZL1	chr1	+	3UTR_M	167788706	167788737	-1.81167	-1.0233	1.94681	3.53747	0.586049
MPZL1	chr1	+	3UTR_M	167788757	167788788	-3.08611		4.56107
MPZL1	chr1	+	3UTR_M	167789514	167789545	-1.52219	-1.25591	1.80018	3.16211	0.62891
MPZL1	chr1	+	3UTR_M	167789564	167789595
MPZL1	chr1	+	3UTR_M	167790009	167790040
MPZL1	chr1	+	3UTR_M	167790134	167790165	-0.591871	-0.499362	0.388657	0.560016	0.309884	0.763213
MPZL1	chr1	+	3UTR_M	167790728	167790759	2.36503	2.9964	4.89227	2.16263
MPZL1	chr1	+	3UTR_M	167790803	167790834	-0.0673246	0.364149	0.559886	0.623612	0.954683	0.86716
MPZL1	chr1	+	3UTR_M	167791899	167791930	1.67795	-1.56923	0.929196	1.01427	0.202735	0.476693
ADCY10	chr1	-	Intron	167844697	167844728	1.35051	0.585154	4.99506	4.98217
ADCY10	chr1	-	Intron	167879409	167879440	2.321	-1.7558	4.89556	4.8958
ADCY10	chr1	-	Intron	167904597	167904628	2.40798	-1.84893	4.88915	4.88893
ADCY10	chr1	-	Intron	167908884	167908915		3.85061		3.85688
MPC2	chr1	-	3UTR_M	167916665	167916696	-0.681536	0.569187	2.12826	2.32593
MPC2	chr1	-	3UTR_M	167916713	167916744	2.11148	0.286206	1.07672	0.853891	0.158842	0.93925
MPC2	chr1	-	3UTR_M	167916830	167916861
MPC2	chr1	-	3UTR_M	167917082	167917113
MPC2	chr1	-	3UTR_M	167917838	167917869
MPC2	chr1	-	3UTR_M	167918062	167918093	0.0743618	0.908791	0.583302	0.613709	0.95086	0.505751
MPC2	chr1	-	3UTR_M	167918122	167918153	4.19114	-0.792251	2.99918	2.35997
MPC2	chr1	-	3UTR_M	167918154	167918185	2.51209	0.846554	2.849	1.78796
MPC2	chr1	-	3UTR_M	167918207	167918238
MPC2	chr1	-	3UTR_F	167918292	167918323	-1.87466	-1.23439	1.70485	3.1479	0.502603
MPC2	chr1	-	Intron	167920494	167920525	-1.02876	0.533437	4.22994	4.97856
MPC2	chr1	-	Intron	167934924	167934955
DCAF6	chr1	+	Intron	167955218	167955249
DCAF6	chr1	+	Intron	168005140	168005171
DCAF6	chr1	+	Intron	168006740	168006771
DCAF6	chr1	+	Intron	168016649	168016680
DCAF6	chr1	+	Intron	168021219	168021250
DCAF6	chr1	+	Intron	168023102	168023133
DCAF6	chr1	+	Intron	168027703	168027734
DCAF6	chr1	+	Intron	168027775	168027806	1.39879	-0.839092	4.99169	4.99129
DCAF6	chr1	+	Intron	168029466	168029497	-2.52099		4.89228
DCAF6	chr1	+	Intron	168068807	168068838	1.39879	-0.839092	4.99169	4.99129
DCAF6	chr1	+	3UTR_F	168075435	168075466	-2.5521	-0.815609	0.65499	1.25366	0.00108696	0.849324
DCAF6	chr1	+	3UTR_M	168075767	168075798	0.041377	-0.268448	0.682741	0.813798	0.979776	0.940642
DCAF6	chr1	+	3UTR_L	168075814	168075845	0.53457	0.0722276	0.619484	0.653362	0.620811	0.983037
GPR161	chr1	-	3UTR_L	168079502	168079533	1.35051	-0.787391	4.99506	4.99489
GPR161	chr1	-	3UTR_M	168079532	168079563	1.23065	2.11047	1.70195	0.939722	0.691927	0.193611
GPR161	chr1	-	3UTR_M	168084587	168084618	0.190069	-2.07517	1.47657	1.98728	0.95029
GPR161	chr1	-	3UTR_M	168084620	168084651	-0.448637	-0.424199	0.648751	0.770205	0.707654	0.879092
GPR161	chr1	-	3UTR_M	168084749	168084780	0.315759	0.98362	1.86057	1.58135	0.939264
GPR161	chr1	-	3UTR_F	168085247	168085278	0.532825	-0.000497054	0.54957	0.624236	0.567765	0.999761
GPR161	chr1	-	Intron	168094904	168094935	-1.4244	-1.7558	2.73773	4.8958
GPR161	chr1	-	Intron	168104215	168104246	1.25352	-1.59164	2.7289	2.99274
TIPRL	chr1	+	Intron	168179657	168179688	2.18805	0.34936	1.37993	1.06755	0.283824	0.941083
TIPRL	chr1	+	Intron	168188481	168188512
TIPRL	chr1	+	Intron	168192345	168192376	1.76933	-0.160522	1.43839	1.37332	0.438308	0.982478
TIPRL	chr1	+	CDS	168199959	168199990
TIPRL	chr1	+	3UTR_F	168200042	168200073	2.36503	-1.80298	4.89227	4.89227
TIPRL	chr1	+	3UTR_M	168200158	168200189	0.270647	0.475162	0.363142	0.435295	0.680088	0.681535
TIPRL	chr1	+	3UTR_M	168200188	168200219	-0.352725	-0.359064	0.466243	0.591485	0.674352	0.861554
TIPRL	chr1	+	3UTR_M	168201187	168201218
TIPRL	chr1	+	3UTR_M	168202032	168202063
TIPRL	chr1	+	3UTR_M	168202094	168202125	1.34328	0.816283	0.655901	0.557307	0.137549	0.513815
TIPRL	chr1	+	3UTR_L	168202158	168202189		2.01295		4.98478
SFT2D2	chr1	+	3UTR_F	168242632	168242663
SFT2D2	chr1	+	3UTR_M	168242703	168242734
SFT2D2	chr1	+	3UTR_M	168242830	168242861	-1.94759	-0.39219	1.76505	2.8732	0.500505
SFT2D2	chr1	+	3UTR_M	168243076	168243107
SFT2D2	chr1	+	3UTR_M	168243120	168243151
SFT2D2	chr1	+	3UTR_M	168243163	168243194	-1.53611		4.99488
SFT2D2	chr1	+	3UTR_M	168245472	168245503
SFT2D2	chr1	+	3UTR_M	168247627	168247658
SFT2D2	chr1	+	3UTR_M	168252790	168252821	2.36503	-0.208353	4.89227	3.73615
SFT2D2	chr1	+	3UTR_M	168252840	168252871	2.40798	1.61836	4.88915	2.67351
SFT2D2	chr1	+	3UTR_M	168253005	168253036	0.517222	-0.0453464	0.403257	0.495191	0.412599	0.984953
SFT2D2	chr1	+	3UTR_M	168254234	168254265	3.03941	-0.717567	1.56852	1.21016	0.165287	0.86514
SFT2D2	chr1	+	3UTR_M	168258244	168258275
SFT2D2	chr1	+	3UTR_M	168260058	168260089
SFT2D2	chr1	+	3UTR_M	168263169	168263200	1.55524	-2.43518	3.78399	4.76661
SFT2D2	chr1	+	3UTR_L	168263330	168263361	1.39879	-0.839092	4.99169	4.99129
TBX19	chr1	+	Intron	168288531	168288562		2.27195		4.96918
TBX19	chr1	+	3UTR_S	168314406	168314437	-0.129253	-0.263546	1.06552	1.20969	0.954121	0.96353
DPT	chr1	-	3UTR_S	168696340	168696371
ATP1B1	chr1	+	Intron	169117567	169117598		2.01295		4.98478
ATP1B1	chr1	+	CDS	169127331	169127362
ATP1B1	chr1	+	3UTR_M	169131999	169132030	0.933508	-0.787475	2.45396	2.5453
NME7	chr1	-	3UTR_L	169132010	169132041	2.36503	-0.426044	4.89227	3.94822
ATP1B1	chr1	+	3UTR_M	169132339	169132370
ATP1B1	chr1	+	3UTR_M	169132475	169132506
ATP1B1	chr1	+	3UTR_M	169132500	169132531	1.35051	0.585154	4.99506	4.98217
NME7	chr1	-	3UTR_M	169132521	169132552	0.348613	0.135161	0.501954	0.544622	0.706281	0.956802
ATP1B1	chr1	+	3UTR_M	169132525	169132556	1.01482	-0.308455	1.10186	1.07812	0.590652	0.949832
ATP1B1	chr1	+	3UTR_M	169132553	169132584	2.27466	-0.176767	3.03355	2.3582
ATP1B1	chr1	+	3UTR_M	169132594	169132625	2.99388	-0.83934	4.5749	3.66241
NME7	chr1	-	3UTR_F	169132652	169132683	-0.763358	0.236619	1.86531	2.19988	0.838955
ATP1B1	chr1	+	3UTR_M	169132663	169132694	3.69574	-0.15932	3.40318	2.32572
ATP1B1	chr1	+	3UTR_M	169132699	169132730	0.555134	-0.743332	0.322515	0.414908	0.23201	0.366347
ATP1B1	chr1	+	3UTR_L	169132729	169132760	1.89066	-1.39854	3.24897	3.29729
NME7	chr1	-	Intron	169157019	169157050
NME7	chr1	-	Intron	169284844	169284875
NME7	chr1	-	Intron	169287192	169287223
NME7	chr1	-	CDS	169323107	169323138
BLZF1	chr1	+	Intron	169377363	169377394	-1.02876	-0.839092	4.22994	4.99129
BLZF1	chr1	+	Intron	169377965	169377996
BLZF1	chr1	+	Intron	169380953	169380984
BLZF1	chr1	+	Intron	169382836	169382867	1.35051	-0.787391	4.99506	4.99489
BLZF1	chr1	+	CDS	169387131	169387162	1.35051	-0.787391	4.99506	4.99489
BLZF1	chr1	+	Intron	169387359	169387390	1.52664	0.0522843	3.50549	2.82929
BLZF1	chr1	+	Intron	169387421	169387452
BLZF1	chr1	+	Intron	169387802	169387833	3.34297	0.866789	3.77644	2.21546
BLZF1	chr1	+	Intron	169388216	169388247
BLZF1	chr1	+	Intron	169388285	169388316	1.82083	0.12667	1.26292	1.00095	0.343383	0.981608
BLZF1	chr1	+	Intron	169394267	169394298		2.01295		4.98478
BLZF1	chr1	+	Intron	169394793	169394824	2.321	-1.7558	4.89556	4.8958
CCDC181	chr1	-	3UTR_S	169394860	169394891	1.7528	-0.448411	0.582178	0.595724	0.0169341	0.81583
BLZF1	chr1	+	Intron	169395295	169395326
BLZF1	chr1	+	Intron	169395471	169395502	4.21656	0.329713	3.29656	2.27266
BLZF1	chr1	+	3UTR_F	169395989	169396020	2.321	-1.7558	4.89556	4.8958
BLZF1	chr1	+	3UTR_M	169396024	169396055
BLZF1	chr1	+	3UTR_M	169396063	169396094	1.39879	-0.839092	4.99169	4.99129
BLZF1	chr1	+	3UTR_M	169396114	169396145
BLZF1	chr1	+	3UTR_M	169396248	169396279	1.39879	-0.839092	4.99169	4.99129
BLZF1	chr1	+	3UTR_M	169397283	169397314	-0.619256	3.41504	3.09499	1.86426
BLZF1	chr1	+	3UTR_M	169398415	169398446
BLZF1	chr1	+	3UTR_L	169398644	169398675
SLC19A2	chr1	-	3UTR_L	169463530	169463561		2.01295		4.98478
SLC19A2	chr1	-	3UTR_M	169463921	169463952	1.39879	0.533437	4.99169	4.97856
SLC19A2	chr1	-	3UTR_M	169464185	169464216	-3.83905		3.34706
SLC19A2	chr1	-	3UTR_M	169464919	169464950	-3.50112		4.05566
SLC19A2	chr1	-	Intron	169468281	169468312	1.39879	-0.839092	4.99169	4.99129
SLC19A2	chr1	-	Intron	169476803	169476834
SLC19A2	chr1	-	Intron	169477641	169477672
SLC19A2	chr1	-	Intron	169479551	169479582
SLC19A2	chr1	-	Intron	169483347	169483378	-1.07289	-0.787391	4.26513	4.99489
F5	chr1	-	3UTR_F	169514156	169514187
METTL18	chr1	-	3UTR_S	169792519	169792550	0.505633	-0.19063	0.974566	1.0066	0.790738	0.968726
METTL18	chr1	-	CDS	169792880	169792911
METTL18	chr1	-	CDS	169793323	169793354	-1.51469		4.99641
C1orf112	chr1	+	5UTR	169795740	169795771		2.27195		4.96918
C1orf112	chr1	+	Intron	169804010	169804041
C1orf112	chr1	+	Intron	169804366	169804397
C1orf112	chr1	+	CDS	169807819	169807850
C1orf112	chr1	+	Intron	169831618	169831649
SCYL3	chr1	-	3UTR_L	169848534	169848565
SCYL3	chr1	-	3UTR_M	169849621	169849652	-0.0846828	0.676675	1.85963	1.72668	0.981978
SCYL3	chr1	-	3UTR_M	169849652	169849683
SCYL3	chr1	-	3UTR_M	169850971	169851002	2.40798	-0.47231	4.88915	4.25186
C1orf112	chr1	+	3UTR_F	169853068	169853099	-0.640947	-0.20572	0.528001	0.672514	0.446406	0.944964
SCYL3	chr1	-	3UTR_M	169853079	169853110	-0.578467	0.701652	1.95037	2.01241	0.887265
C1orf112	chr1	+	3UTR_M	169853244	169853275	1.30705	-0.846111	1.6448	1.69488	0.654691
SCYL3	chr1	-	3UTR_M	169853368	169853399	-1.51469		4.99641
C1orf112	chr1	+	3UTR_M	169853783	169853814
C1orf112	chr1	+	3UTR_M	169853996	169854027
C1orf112	chr1	+	3UTR_M	169854060	169854091	-0.683913	-1.7558	3.40692	4.8958
C1orf112	chr1	+	3UTR_M	169855973	169856004	2.99388	-2.43518	4.5749	4.76661
C1orf112	chr1	+	3UTR_M	169862107	169862138
C1orf112	chr1	+	3UTR_M	169863825	169863856	-0.085921	0.585154	4.99398	4.98217
C1orf112	chr1	+	3UTR_M	169864224	169864255
C1orf112	chr1	+	3UTR_M	169866785	169866816
C1orf112	chr1	+	3UTR_M	169867359	169867390
C1orf112	chr1	+	3UTR_M	169873237	169873268	5.17871	-0.87916	2.36198	1.61993	0.106677
C1orf112	chr1	+	3UTR_L	169873355	169873386	4.08779	1.60894	2.10951	1.02576	0.165287	0.465855
SCYL3	chr1	-	Intron	169887448	169887479
SCYL3	chr1	-	Intron	169888657	169888688	2.36503	-1.80298	4.89227	4.89227
SCYL3	chr1	-	Intron	169893200	169893231	2.321	-0.382384	4.89556	4.32266
KIFAP3	chr1	-	3UTR_L	169921064	169921095
KIFAP3	chr1	-	3UTR_M	169921145	169921176	3.225	1.00424	1.79418	1.13848	0.205233	0.76707
KIFAP3	chr1	-	3UTR_M	169921242	169921273
KIFAP3	chr1	-	3UTR_M	169921319	169921350	3.02526	1.10955	0.94255	0.624499	0.00975984	0.372912
KIFAP3	chr1	-	3UTR_F	169921570	169921601	0.947598	-1.59003	2.39535	2.68868	0.84528
KIFAP3	chr1	-	Intron	169950183	169950214	-3.08611		4.56107
KIFAP3	chr1	-	Intron	169950392	169950423	-1.65434	-0.839092	3.74596	4.99129
KIFAP3	chr1	-	Intron	169952167	169952198
KIFAP3	chr1	-	Intron	169958523	169958554
KIFAP3	chr1	-	Intron	169972140	169972171	0.398489	-0.0516549	1.40886	1.47824	0.892579	0.994016
KIFAP3	chr1	-	Intron	169998638	169998669
KIFAP3	chr1	-	Intron	170016239	170016270
KIFAP3	chr1	-	Intron	170034488	170034519
KIFAP3	chr1	-	Intron	170035401	170035432
GORAB	chr1	+	Intron	170545771	170545802
GORAB	chr1	+	Intron	170550494	170550525
GORAB	chr1	+	3UTR_F	170552539	170552570
GORAB	chr1	+	3UTR_M	170553426	170553457	0.185728	0.0405389	0.739674	0.79298	0.904924	0.991713
GORAB	chr1	+	3UTR_L	170553814	170553845	2.96453	1.33655	4.19411	2.2366
PRRX1	chr1	+	Intron	170728877	170728908
PRRX1	chr1	+	Intron	170728992	170729023		2.01295		4.98478
PRRX1	chr1	+	3UTR_F	170737915	170737946
PRRX1	chr1	+	3UTR_M	170738968	170738999
PRRX1	chr1	+	3UTR_L	170739380	170739411	3.6782	-3.11546	3.419	3.55674
FMO1	chr1	+	Intron	171283277	171283308
FMO1	chr1	+	3UTR_S	171285941	171285972	-1.53611		4.99488
FMO4	chr1	+	Intron	171333128	171333159	-4.11242		3.11839
FMO4	chr1	+	CDS	171341784	171341815	-3.09949		4.13129
FMO4	chr1	+	3UTR_F	171342064	171342095	-4.69309		2.68512
PRRC2C	chr1	+	CDS	171532727	171532758	0.69464	-1.81274	0.406863	0.524005	0.237434	0.0123756
PRRC2C	chr1	+	Intron	171533479	171533510	2.40798	-1.84893	4.88915	4.88893
PRRC2C	chr1	+	Intron	171533562	171533593
PRRC2C	chr1	+	Intron	171534097	171534128
PRRC2C	chr1	+	Intron	171535125	171535156	1.35051	-0.787391	4.99506	4.99489
PRRC2C	chr1	+	CDS	171541127	171541158
PRRC2C	chr1	+	CDS	171542067	171542098		2.01295		4.98478
PRRC2C	chr1	+	Intron	171558445	171558476	0.0279549	-0.774994	0.393897	0.51249	0.977156	0.491141
PRRC2C	chr1	+	CDS	171591821	171591852	1.35051	-0.787391	4.99506	4.99489
PRRC2C	chr1	+	3UTR_M	171593376	171593407
PRRC2C	chr1	+	3UTR_M	171593441	171593472	1.07312	0.592862	1.75994	1.42636	0.747371	0.918505
PRRC2C	chr1	+	3UTR_L	171593488	171593519	-0.376784	0.310096	0.311517	0.442168	0.447869	0.833024
VAMP4	chr1	-	3UTR_L	171700005	171700036
VAMP4	chr1	-	3UTR_M	171700150	171700181	0.888139	0.558144	0.89605	0.819988	0.556744	0.839858
VAMP4	chr1	-	3UTR_M	171701403	171701434
VAMP4	chr1	-	Intron	171702125	171702156
VAMP4	chr1	-	Intron	171702713	171702744
VAMP4	chr1	-	Intron	171703010	171703041
VAMP4	chr1	-	Intron	171703179	171703210	1.39879	-0.839092	4.99169	4.99129
VAMP4	chr1	-	Intron	171703697	171703728
VAMP4	chr1	-	Intron	171703755	171703786	1.39879	-0.839092	4.99169	4.99129
VAMP4	chr1	-	Intron	171703791	171703822	-0.351018	0.764463	2.22894	2.01834	0.943135
VAMP4	chr1	-	Intron	171703912	171703943	0.865979	-0.150112	4.28935	4.07079
VAMP4	chr1	-	3UTR_F	171704424	171704455
VAMP4	chr1	-	Intron	171724897	171724928
VAMP4	chr1	-	Intron	171726805	171726836
VAMP4	chr1	-	Intron	171727352	171727383
VAMP4	chr1	-	Intron	171727568	171727599	-1.06615	0.784435	4.19818	4.59216
VAMP4	chr1	-	Intron	171727638	171727669	-1.63167	-0.839092	3.46996	4.99129
VAMP4	chr1	-	Intron	171732081	171732112
METTL13	chr1	+	Intron	171790802	171790833	1.39879	-0.839092	4.99169	4.99129
METTL13	chr1	+	Intron	171790903	171790934	-0.408372	-2.77916	2.27343	3.93093
METTL13	chr1	+	Intron	171790954	171790985	1.39879	-0.839092	4.99169	4.99129
METTL13	chr1	+	Intron	171792322	171792353
METTL13	chr1	+	Intron	171795162	171795193
METTL13	chr1	+	Intron	171795300	171795331
METTL13	chr1	+	Intron	171795326	171795357
METTL13	chr1	+	3UTR_F	171796827	171796858	-0.484488	-0.15545	1.23703	1.45512	0.846781	0.983305
METTL13	chr1	+	3UTR_M	171796922	171796953	-1.88671	0.589661	0.594174	0.823416	0.0107497	0.828979
METTL13	chr1	+	3UTR_M	171797087	171797118
METTL13	chr1	+	3UTR_L	171797696	171797727	-1.2573	0.540309	0.702294	0.909672	0.207736	0.865112
DNM3	chr1	+	Intron	171844602	171844633	-1.51469	3.43606	4.99641	4.33092
DNM3	chr1	+	Intron	171950862	171950893
DNM3	chr1	+	Intron	172133372	172133403
DNM3	chr1	+	Intron	172138355	172138386		3.85061		3.85688
DNM3	chr1	+	Intron	172284405	172284436
DNM3	chr1	+	Intron	172334864	172334895
DNM3	chr1	+	Intron	172412697	172412728	3.25481	2.83362	2.46488	0.982414	0.397118	0.0545874
DNM3	chr1	+	3UTR_S	172418446	172418477
PIGC	chr1	-	3UTR_L	172438968	172438999
PIGC	chr1	-	3UTR_M	172439050	172439081
PIGC	chr1	-	3UTR_M	172441447	172441478	0.357549	-0.736654	0.326633	0.449636	0.505116	0.435039
PIGC	chr1	-	3UTR_M	172441490	172441521	1.39879	0.533437	4.99169	4.97856
PIGC	chr1	-	3UTR_F	172441579	172441610		2.01295		4.98478
PIGC	chr1	-	Intron	172443604	172443635	1.39879	0.784435	4.99169	4.59216
SUCO	chr1	+	Intron	172551633	172551664	1.35051	-0.787391	4.99506	4.99489
SUCO	chr1	+	Intron	172551706	172551737		2.27195		4.96918
SUCO	chr1	+	Intron	172553568	172553599
SUCO	chr1	+	Intron	172576106	172576137
SUCO	chr1	+	Intron	172588995	172589026	2.40798	-1.84893	4.88915	4.88893
SUCO	chr1	+	Intron	172589064	172589095
SUCO	chr1	+	Intron	172589495	172589526	1.35051	-0.787391	4.99506	4.99489
SUCO	chr1	+	Intron	172603265	172603296	2.40798	-1.84893	4.88915	4.88893
SUCO	chr1	+	Intron	172608120	172608151	3.60974	-0.816776	1.34531	1.03184	0.0383466	0.801985
SUCO	chr1	+	Intron	172608228	172608259	1.35051	0.585154	4.99506	4.98217
SUCO	chr1	+	CDS	172608782	172608813
SUCO	chr1	+	3UTR_M	172611290	172611321
SUCO	chr1	+	3UTR_M	172611377	172611408	0.277091	-4.15323	1.67559	2.76029	0.940428
SUCO	chr1	+	3UTR_M	172611787	172611818	3.97866	-2.79053	1.53451	1.44519	0.0468793	0.306415
SUCO	chr1	+	3UTR_M	172611813	172611844	0.774535	-0.635408	0.300686	0.394401	0.0487317	0.447593
SUCO	chr1	+	3UTR_M	172613164	172613195	1.39879	-0.839092	4.99169	4.99129
SUCO	chr1	+	3UTR_M	172613325	172613356
TNFSF4	chr1	-	3UTR_L	173172860	173172891
TNFSF4	chr1	-	3UTR_M	173183724	173183755
TNFSF4	chr1	-	3UTR_F	173186147	173186178
PRDX6	chr1	+	CDS	173486380	173486411	1.39879	-0.839092	4.99169	4.99129
PRDX6	chr1	+	CDS	173487761	173487792	-2.50158		4.89372
PRDX6	chr1	+	CDS	173487791	173487822
PRDX6	chr1	+	3UTR_F	173487887	173487918	3.73101	-3.1723	3.7295	3.88059
PRDX6	chr1	+	3UTR_M	173487912	173487943	3.38683	-1.4438	3.73099	3.2693
PRDX6	chr1	+	3UTR_M	173487939	173487970	0.949483	-4.01261	1.23959	2.03752	0.669417
PRDX6	chr1	+	3UTR_M	173487995	173488026	-1.23819	-1.70091	0.371675	0.492576	0.0068501	0.0126061
PRDX6	chr1	+	3UTR_M	173488055	173488086	-1.51469		4.99641
PRDX6	chr1	+	3UTR_M	173488118	173488149	0.928078	-1.80298	3.93733	4.89227
PRDX6	chr1	+	3UTR_M	173488161	173488192	-0.627279	-3.4193	1.83235	3.32655	0.867608
PRDX6	chr1	+	3UTR_M	173488313	173488344	-0.0864216	-2.80301	2.34338	3.87979
PRDX6	chr1	+	3UTR_M	173488369	173488400
PRDX6	chr1	+	3UTR_M	173488600	173488631	1.39879	-0.839092	4.99169	4.99129
PRDX6	chr1	+	3UTR_M	173488696	173488727	3.74278	-0.45244	2.25867	1.55082	0.255655
PRDX6	chr1	+	3UTR_M	173488786	173488817	-0.582127	-1.14982	0.314369	0.444755	0.188408	0.103924
PRDX6	chr1	+	3UTR_L	173489047	173489078
ANKRD45	chr1	-	3UTR_L	173606022	173606053	-3.65362	4.94818	1.21983	1.02682	0.0176686	9.31386e-05
ANKRD45	chr1	-	3UTR_M	173606686	173606717		3.10033		4.3361
ANKRD45	chr1	-	3UTR_M	173609318	173609349	-0.721016	1.79757	3.38475	2.6636
ANKRD45	chr1	-	3UTR_M	173609501	173609532
ANKRD45	chr1	-	3UTR_F	173609551	173609582
ANKRD45	chr1	-	Intron	173658719	173658750
KLHL20	chr1	+	Intron	173723056	173723087
KLHL20	chr1	+	Intron	173734407	173734438	0.447341	-2.33926	3.40908	4.85914
KLHL20	chr1	+	Intron	173768008	173768039
KLHL20	chr1	+	Intron	173775900	173775931
KLHL20	chr1	+	3UTR_F	173785327	173785358	1.39879	-0.839092	4.99169	4.99129
KLHL20	chr1	+	3UTR_M	173785371	173785402	1.35051	-0.787391	4.99506	4.99489
KLHL20	chr1	+	3UTR_M	173785417	173785448	4.69577	0.161949	2.63447	1.66945
KLHL20	chr1	+	3UTR_M	173785827	173785858	4.56901	-4.00959	2.79931	2.89965
KLHL20	chr1	+	3UTR_M	173786244	173786275	0.701015	-1.76851	2.57065	3.07631
KLHL20	chr1	+	3UTR_M	173786380	173786411
KLHL20	chr1	+	3UTR_M	173786604	173786635
KLHL20	chr1	+	3UTR_M	173786672	173786703	4.0974	-1.31787	2.11274	1.56555	0.164904
KLHL20	chr1	+	3UTR_M	173786802	173786833	2.9572	-1.3926	1.32909	1.18541	0.100101	0.646382
KLHL20	chr1	+	3UTR_M	173787501	173787532	4.16615	-3.6036	3.00028	3.11765
KLHL20	chr1	+	3UTR_L	173790287	173790318	1.35051	-0.787391	4.99506	4.99489
CENPL	chr1	-	3UTR_L	173794839	173794870	1.92335	-0.0345102	1.24308	1.06481	0.299342	0.994501
CENPL	chr1	-	3UTR_M	173795622	173795653	-0.199026	-0.0799903	1.32967	1.50517	0.945164	0.990955
CENPL	chr1	-	3UTR_M	173799540	173799571	0.715657	1.04565	2.05297	1.61486	0.864711
CENPL	chr1	-	3UTR_M	173799840	173799871	-1.51469	2.01295	4.99641	4.98478
CENPL	chr1	-	3UTR_F	173800194	173800225
CENPL	chr1	-	Intron	173802935	173802966	1.39879	-0.839092	4.99169	4.99129
CENPL	chr1	-	Intron	173820581	173820612	1.91209	0.653033	3.20968	2.23092
DARS2	chr1	+	Intron	173826875	173826906
DARS2	chr1	+	Intron	173827972	173828003
DARS2	chr1	+	Intron	173850472	173850503
DARS2	chr1	+	Intron	173851689	173851720	1.39879	-0.839092	4.99169	4.99129
DARS2	chr1	+	Intron	173851998	173852029	-1.06615	-0.839092	4.19818	4.99129
DARS2	chr1	+	Intron	173853898	173853929	3.93534	-3.37212	3.196	3.32292
DARS2	chr1	+	Intron	173856086	173856117	-2.04583	-0.839092	3.20066	4.99129
DARS2	chr1	+	Intron	173856406	173856437
DARS2	chr1	+	Intron	173856775	173856806	1.45138	-2.33926	3.83976	4.85914
DARS2	chr1	+	Intron	173856914	173856945	1.35051	-0.787391	4.99506	4.99489
DARS2	chr1	+	3UTR_F	173857866	173857897	-1.90627	-0.740351	1.12869	1.92687	0.244187
DARS2	chr1	+	3UTR_M	173857956	173857987	-3.08611		4.56107
DARS2	chr1	+	3UTR_M	173857982	173858013	-0.668721	-1.80298	2.89773	4.89227
DARS2	chr1	+	3UTR_M	173858145	173858176
DARS2	chr1	+	3UTR_M	173858321	173858352	1.39879	-0.839092	4.99169	4.99129
DARS2	chr1	+	3UTR_M	173858406	173858437	-1.15578	0.166436	0.684247	0.891572	0.244135	0.969519
DARS2	chr1	+	3UTR_M	173858501	173858532	1.39879	-0.839092	4.99169	4.99129
DARS2	chr1	+	3UTR_M	173858526	173858557	-0.117631	0.695564	3.45242	3.30043
DARS2	chr1	+	3UTR_M	173859965	173859996	1.89737	0.66399	2.36108	1.63517
DARS2	chr1	+	3UTR_M	173860039	173860070	-1.51469		4.99641
DARS2	chr1	+	3UTR_M	173860135	173860166	-2.19871	0.500736	1.43184	2.13187	0.30455
DARS2	chr1	+	3UTR_M	173860221	173860252	1.39879	-0.839092	4.99169	4.99129
DARS2	chr1	+	3UTR_M	173860273	173860304
DARS2	chr1	+	3UTR_M	173860318	173860349	-1.55053	0.0719049	1.22874	1.7115	0.422875
DARS2	chr1	+	3UTR_M	173860381	173860412	-2.50158		4.89372
DARS2	chr1	+	3UTR_L	173862139	173862170
ZBTB37	chr1	+	Intron	173877908	173877939	-2.37566	2.74045	2.96829	2.90574
ZBTB37	chr1	+	Intron	173878077	173878108	2.96453	-0.157217	4.19411	3.13204
ZBTB37	chr1	+	3UTR_F	173886395	173886426
ZBTB37	chr1	+	3UTR_M	173886425	173886456
ZBTB37	chr1	+	3UTR_M	173886623	173886654	0.0834211	-0.718239	1.64666	2.09822	0.980925
ZBTB37	chr1	+	3UTR_M	173887430	173887461	3.34297	-2.77916	3.77644	3.93093
ZBTB37	chr1	+	3UTR_M	173889125	173889156
ZBTB37	chr1	+	3UTR_M	173891103	173891134	2.321	-1.7558	4.89556	4.8958
ZBTB37	chr1	+	3UTR_M	173891257	173891288		2.01295		4.98478
ZBTB37	chr1	+	3UTR_M	173891516	173891547	1.39879	-0.839092	4.99169	4.99129
ZBTB37	chr1	+	3UTR_M	173893441	173893472	-1.53611		4.99488
ZBTB37	chr1	+	3UTR_M	173895418	173895449
ZBTB37	chr1	+	3UTR_M	173897460	173897491
ZBTB37	chr1	+	3UTR_L	173903527	173903558	-0.553927	1.7955	0.867338	0.752183	0.733732	0.151646
SERPINC1	chr1	-	3UTR_S	173903790	173903821	-1.53611	2.27195	4.99488	4.96918
RC3H1	chr1	-	3UTR_L	173931074	173931105	0.287127	0.415022	0.746062	0.730775	0.849848	0.872441
RC3H1	chr1	-	3UTR_M	173931204	173931235	0.285992	0.588868	0.616751	0.625926	0.814166	0.741725
RC3H1	chr1	-	3UTR_M	173932073	173932104
RC3H1	chr1	-	3UTR_M	173932521	173932552	-1.68966	-0.269992	1.61503	2.60472	0.530478
RC3H1	chr1	-	3UTR_M	173932686	173932717	-2.54019		4.89087
RC3H1	chr1	-	3UTR_M	173933068	173933099	-2.52099		4.89228
RC3H1	chr1	-	3UTR_M	173934278	173934309	2.321	-1.7558	4.89556	4.8958
RC3H1	chr1	-	3UTR_M	173934383	173934414	1.90631	-2.77916	3.25612	3.93093
RC3H1	chr1	-	3UTR_M	173935982	173936013
RC3H1	chr1	-	3UTR_M	173936157	173936188	-2.50158		4.89372
RC3H1	chr1	-	3UTR_M	173937287	173937318	1.91209	-0.164362	3.20968	2.75115
RC3H1	chr1	-	3UTR_F	173938449	173938480
RC3H1	chr1	-	Intron	173984610	173984641
RABGAP1L	chr1	+	Intron	174176726	174176757	1.7356	0.557612	2.31232	1.77094
RABGAP1L	chr1	+	Intron	174246137	174246168
RABGAP1L	chr1	+	Intron	174246326	174246357
RABGAP1L	chr1	+	Intron	174319496	174319527
RABGAP1L	chr1	+	Intron	174322149	174322180
RABGAP1L	chr1	+	Intron	174366787	174366818
RABGAP1L	chr1	+	Intron	174514250	174514281	0.311708	2.07272	2.5183	1.72024
RABGAP1L	chr1	+	Intron	174545884	174545915	1.39879	-0.839092	4.99169	4.99129
RABGAP1L	chr1	+	Intron	174548541	174548572
RABGAP1L	chr1	+	Intron	174705731	174705762		2.27195		4.96918
RABGAP1L	chr1	+	Intron	174707188	174707219
RABGAP1L	chr1	+	Intron	174744097	174744128	1.35051	0.585154	4.99506	4.98217
RABGAP1L	chr1	+	Intron	174759284	174759315
RABGAP1L	chr1	+	Intron	174882324	174882355	-5.33392		2.33279		0.0892153
RABGAP1L	chr1	+	Intron	174958156	174958187	-6.56837	2.27195	1.88046	4.96918	0.0041616
RABGAP1L	chr1	+	3UTR_F	174990277	174990308
RABGAP1L	chr1	+	3UTR_M	174991646	174991677	-3.12552		4.50742
RABGAP1L	chr1	+	3UTR_M	174991938	174991969	-6.48056	-0.839092	1.6269	4.99129	0.00079534
RABGAP1L	chr1	+	3UTR_M	174995192	174995223	-4.59391	2.93715	1.45128	2.06192	0.0110505
RABGAP1L	chr1	+	3UTR_L	174995288	174995319	-3.44777	1.2303	0.350539	0.490217	1.81881e-20	0.119795
MRPS14	chr1	-	3UTR_L	175004354	175004385		2.85404		4.91208
CACYBP	chr1	+	Intron	175008687	175008718	-1.09841	1.60634	1.37637	1.45183	0.6538	0.675124
CACYBP	chr1	+	3UTR_F	175010199	175010230	0.17093	0.0993065	1.02622	1.06147	0.940023	0.984534
CACYBP	chr1	+	3UTR_M	175010244	175010275	-0.34794	-0.590714	0.35413	0.549228	0.561006	0.688559
MRPS14	chr1	-	3UTR_M	175010256	175010287	1.39879	-0.839092	4.99169	4.99129
CACYBP	chr1	+	3UTR_M	175010270	175010301	-0.636671	-0.393094	0.568261	0.766533	0.492824	0.891019
CACYBP	chr1	+	3UTR_M	175010348	175010379	-1.0757	-0.186678	0.453457	0.610547	0.0753246	0.944997
CACYBP	chr1	+	3UTR_M	175010380	175010411	-2.06734	0.455866	0.696645	1.01908	0.0189572	0.910056
CACYBP	chr1	+	3UTR_M	175010471	175010502	2.40798	0.385586	4.88915	3.68074
MRPS14	chr1	-	3UTR_M	175010592	175010623
CACYBP	chr1	+	3UTR_M	175010629	175010660	1.35051	-0.787391	4.99506	4.99489
CACYBP	chr1	+	3UTR_M	175010667	175010698
MRPS14	chr1	-	3UTR_M	175010686	175010717
CACYBP	chr1	+	3UTR_M	175010726	175010757	-0.642316	1.3781	3.3508	3.07418
CACYBP	chr1	+	3UTR_M	175010781	175010812	-0.341193	1.03629	0.526623	0.502734	0.729716	0.256436
MRPS14	chr1	-	3UTR_M	175010785	175010816		4.28031		3.15672
MRPS14	chr1	-	3UTR_M	175010890	175010921	1.4819	1.97105	3.51511	2.00058
MRPS14	chr1	-	3UTR_M	175011197	175011228	1.35051	-0.787391	4.99506	4.99489
MRPS14	chr1	-	3UTR_M	175011247	175011278		2.01295		4.98478
MRPS14	chr1	-	3UTR_M	175011382	175011413
MRPS14	chr1	-	3UTR_M	175011457	175011488	2.40798	-0.24065	4.88915	4.01486
MRPS14	chr1	-	3UTR_M	175011520	175011551	-0.096265	1.49683	0.750138	0.624597	0.950471	0.14919
MRPS14	chr1	-	3UTR_M	175011565	175011596
CACYBP	chr1	+	3UTR_M	175011700	175011731	0.503956	-2.40362	3.10476	4.36572
MRPS14	chr1	-	3UTR_M	175012267	175012298	-1.61625	2.52074	3.77562	3.0358
MRPS14	chr1	-	3UTR_M	175012441	175012472
CACYBP	chr1	+	3UTR_M	175012519	175012550
MRPS14	chr1	-	3UTR_M	175012948	175012979	2.59354	0.292328	2.05235	1.45897	0.422059	0.967191
MRPS14	chr1	-	3UTR_M	175012992	175013023		2.01295		4.98478
CACYBP	chr1	+	3UTR_M	175014009	175014040	1.35051	2.01624	4.99506	3.69418
MRPS14	chr1	-	3UTR_M	175014083	175014114
MRPS14	chr1	-	3UTR_M	175014187	175014218	-2.74344	0.965459	2.02165	3.32206	0.37999
MRPS14	chr1	-	3UTR_M	175014397	175014428	-1.20445	-0.087822	0.522879	0.716358	0.0862105	0.982092
MRPS14	chr1	-	3UTR_M	175014477	175014508	-0.947435	0.903297	1.65799	1.83521	0.765853
MRPS14	chr1	-	3UTR_M	175014504	175014535	-2.89852	0.585154	2.68797	4.98217
MRPS14	chr1	-	3UTR_F	175014566	175014597	2.321	-1.7558	4.89556	4.8958
MRPS14	chr1	-	Intron	175018222	175018253	2.99388	1.81011	4.5749	2.15834
MRPS14	chr1	-	Intron	175018275	175018306	1.35051	-0.787391	4.99506	4.99489
MRPS14	chr1	-	Intron	175018335	175018366	-1.51469		4.99641
TNN	chr1	+	3UTR_S	175147758	175147789	-4.52101		2.79894
KIAA0040	chr1	-	3UTR_L	175156976	175157007	-6.3837		1.93476		0.00752097
KIAA0040	chr1	-	3UTR_M	175157524	175157555	-3.8468		3.34026
KIAA0040	chr1	-	3UTR_M	175158093	175158124	-3.86256		3.67733
KIAA0040	chr1	-	3UTR_M	175158943	175158974
KIAA0040	chr1	-	3UTR_M	175159138	175159169
KIAA0040	chr1	-	3UTR_M	175159961	175159992	-1.51469		4.99641
KIAA0040	chr1	-	CDS	175160810	175160841	-5.10598		2.43979		0.127533
KIAA0040	chr1	-	Intron	175185540	175185571
TNR	chr1	-	Intron	175696208	175696239
RFWD2	chr1	-	3UTR_L	175944644	175944675
RFWD2	chr1	-	3UTR_M	175944821	175944852	0.407397	0.316222	0.468883	0.525191	0.617923	0.863209
RFWD2	chr1	-	3UTR_F	175944849	175944880	0.799537	-0.306256	1.16446	1.17848	0.709787	0.955524
RFWD2	chr1	-	Intron	175953948	175953979	3.38683	0.149311	3.73099	2.45947
RFWD2	chr1	-	Intron	175966322	175966353	-2.50158	2.01295	4.89372	4.98478
RFWD2	chr1	-	Intron	175968380	175968411
RFWD2	chr1	-	Intron	175982201	175982232
RFWD2	chr1	-	Intron	175986846	175986877
RFWD2	chr1	-	Intron	175989178	175989209
RFWD2	chr1	-	Intron	176011662	176011693	1.35051	-0.787391	4.99506	4.99489
RFWD2	chr1	-	Intron	176016661	176016692
RFWD2	chr1	-	Intron	176016939	176016970
RFWD2	chr1	-	Intron	176146089	176146120	-1.51469		4.99641
RFWD2	chr1	-	Intron	176148229	176148260	2.321	-1.7558	4.89556	4.8958
PAPPA2	chr1	+	3UTR_L	176845579	176845610	-0.101678	-3.6036	2.01813	3.11765	0.980925
ASTN1	chr1	-	3UTR_S	176857311	176857342		3.85061		3.85688
ASTN1	chr1	-	Intron	176858188	176858219		4.60838		2.87609
ASTN1	chr1	-	Intron	176859800	176859831		4.1721		3.53988
ASTN1	chr1	-	Intron	176861057	176861088	2.93535	3.83901	4.23012	1.37702		0.067682
ASTN1	chr1	-	Intron	176863251	176863282	-2.54019	2.01295	4.89087	4.98478
ASTN1	chr1	-	Intron	176863746	176863777
ASTN1	chr1	-	Intron	176868476	176868507		2.01295		4.98478
ASTN1	chr1	-	Intron	176868808	176868839	-3.04646	6.31295	2.65706	1.68936		0.00517012
ASTN1	chr1	-	Intron	176934926	176934957		2.27195		4.96918
ASTN1	chr1	-	Intron	176963631	176963662	-3.08611		4.56107
ASTN1	chr1	-	Intron	177013505	177013536
BRINP2	chr1	+	Intron	177258836	177258867		2.27195		4.96918
BRINP2	chr1	+	3UTR_F	177281994	177282025		4.37672		3.044
BRINP2	chr1	+	3UTR_M	177282323	177282354		5.29549		2.44747
BRINP2	chr1	+	3UTR_L	177282398	177282429		3.43606		4.33092
SEC16B	chr1	-	3UTR_L	177927554	177927585	-1.53611	2.01295	4.99488	4.98478
SEC16B	chr1	-	3UTR_F	177928778	177928809
SEC16B	chr1	-	Intron	177945325	177945356
SEC16B	chr1	-	Intron	177973631	177973662	-1.51469		4.99641
RASAL2	chr1	+	Intron	178129485	178129516	0.885093	0.323017	2.90991	2.42164
RASAL2	chr1	+	Intron	178135330	178135361	-1.06615	-0.839092	4.19818	4.99129
RASAL2	chr1	+	Intron	178295246	178295277	-0.085921	2.01624	4.99398	3.69418
RASAL2	chr1	+	Intron	178372855	178372886		2.01295		4.98478
RASAL2	chr1	+	Intron	178398426	178398457		2.01295		4.98478
RASAL2	chr1	+	Intron	178411872	178411903
RASAL2	chr1	+	Intron	178444104	178444135
RASAL2	chr1	+	Intron	178447681	178447712	0.773333	1.77641	2.02295	1.25714	0.850394	0.538258
RASAL2	chr1	+	Intron	178455578	178455609
RASAL2	chr1	+	Intron	178467402	178467433	-1.53611		4.99488
RASAL2	chr1	+	3UTR_F	178473512	178473543		2.27195		4.96918
RASAL2	chr1	+	3UTR_M	178474037	178474068	-0.0435629	1.26106	0.963804	1.02586	0.982101	0.621117
RASAL2	chr1	+	3UTR_M	178474278	178474309	-0.683913	2.20165	3.40692	2.41804
RASAL2	chr1	+	3UTR_M	178474403	178474434	0.919467	2.32382	1.34457	0.834446	0.711153	0.0680849
RASAL2	chr1	+	3UTR_M	178476719	178476750	2.36503	-0.426044	4.89227	3.94822
RASAL2	chr1	+	3UTR_M	178477917	178477948	-1.65434	-0.839092	3.74596	4.99129
RASAL2	chr1	+	3UTR_M	178478830	178478861	0.974054	2.10469	0.723765	0.547287	0.385499	0.00361447
RASAL2	chr1	+	3UTR_M	178479471	178479502	-1.53611	2.01295	4.99488	4.98478
RASAL2	chr1	+	3UTR_M	178481189	178481220
RASAL2	chr1	+	3UTR_M	178481374	178481405	2.321	2.5279	4.89556	2.25056
RASAL2	chr1	+	3UTR_L	178484129	178484160	3.6782	5.01032	3.419	1.14241		0.000525848
RALGPS2	chr1	+	Intron	178728738	178728769
RALGPS2	chr1	+	Intron	178813255	178813286	-1.53611		4.99488
RALGPS2	chr1	+	Intron	178845626	178845657
ANGPTL1	chr1	-	3UTR_M	178849708	178849739	2.321	-1.7558	4.89556	4.8958
ANGPTL1	chr1	-	3UTR_F	178850614	178850645	2.93535	-2.37214	4.23012	4.40633
ANGPTL1	chr1	-	Intron	178858707	178858738
RALGPS2	chr1	+	Intron	178860144	178860175
ANGPTL1	chr1	-	Intron	178864807	178864838
ANGPTL1	chr1	-	Intron	178864843	178864874	5.24526	-2.08505	2.36889	2.01779	0.102356
RALGPS2	chr1	+	Intron	178885347	178885378
RALGPS2	chr1	+	3UTR_F	178916625	178916656	2.36503	-1.80298	4.89227	4.89227
RALGPS2	chr1	+	3UTR_M	178916690	178916721	-2.54019		4.89087
RALGPS2	chr1	+	3UTR_M	178917018	178917049	-1.03236	-1.84893	2.8797	4.88893
RALGPS2	chr1	+	3UTR_M	178917202	178917233	1.49879	-2.37214	3.52485	4.40633
RALGPS2	chr1	+	3UTR_M	178917583	178917614
RALGPS2	chr1	+	3UTR_M	178917719	178917750
RALGPS2	chr1	+	3UTR_M	178917898	178917929
RALGPS2	chr1	+	3UTR_M	178918362	178918393	1.35051	-0.787391	4.99506	4.99489
RALGPS2	chr1	+	3UTR_M	178919246	178919277	0.865979	-1.7558	4.28935	4.8958
RALGPS2	chr1	+	3UTR_M	178919337	178919368
RALGPS2	chr1	+	3UTR_M	178919407	178919438	0.672637	-3.13438	2.35523	3.53884
RALGPS2	chr1	+	3UTR_M	178919867	178919898	0.167848	-1.53252	1.02127	1.34474	0.940725	0.66069
RALGPS2	chr1	+	3UTR_M	178919971	178920002	1.35051	-0.787391	4.99506	4.99489
RALGPS2	chr1	+	3UTR_M	178920083	178920114	-0.491869	-0.89944	0.402466	0.50593	0.442298	0.372556
RALGPS2	chr1	+	3UTR_M	178920281	178920312
RALGPS2	chr1	+	3UTR_M	178921231	178921262	1.39879	0.533437	4.99169	4.97856
RALGPS2	chr1	+	3UTR_M	178921820	178921851	1.56362	-0.165413	0.592483	0.66076	0.0422719	0.956576
RALGPS2	chr1	+	3UTR_M	178921889	178921920	0.476767	-2.37214	3.11863	4.40633
RALGPS2	chr1	+	3UTR_M	178921915	178921946	0.14053	0.14174	0.944755	0.984352	0.945224	0.977477
RALGPS2	chr1	+	3UTR_M	178923073	178923104
RALGPS2	chr1	+	3UTR_L	178924246	178924277	-1.53611		4.99488
FAM20B	chr1	+	Intron	179042004	179042035
FAM20B	chr1	+	Intron	179044743	179044774	-1.51469		4.99641
FAM20B	chr1	+	Intron	179050642	179050673
FAM20B	chr1	+	Intron	179067177	179067208
FAM20B	chr1	+	3UTR_F	179072161	179072192
FAM20B	chr1	+	3UTR_M	179072299	179072330	-0.471592	-1.0233	2.50598	3.53747
FAM20B	chr1	+	3UTR_M	179072458	179072489	1.39879	-0.839092	4.99169	4.99129
FAM20B	chr1	+	3UTR_M	179072517	179072548
FAM20B	chr1	+	3UTR_M	179072621	179072652	-2.87722	0.835001	2.97408	4.63566
FAM20B	chr1	+	3UTR_M	179072892	179072923		2.01295		4.98478
FAM20B	chr1	+	3UTR_M	179073853	179073884
FAM20B	chr1	+	3UTR_M	179073878	179073909
FAM20B	chr1	+	3UTR_M	179074417	179074448	1.39879	-0.839092	4.99169	4.99129
FAM20B	chr1	+	3UTR_M	179074464	179074495
FAM20B	chr1	+	3UTR_M	179074615	179074646	-0.0195016	-1.84893	3.70174	4.88893
FAM20B	chr1	+	3UTR_M	179075460	179075491	0.909602	-1.80298	3.92278	4.89227
FAM20B	chr1	+	3UTR_M	179075532	179075563	2.90407	-3.79114	2.62584	2.97438
FAM20B	chr1	+	3UTR_M	179075646	179075677
FAM20B	chr1	+	3UTR_M	179075719	179075750
FAM20B	chr1	+	3UTR_M	179075763	179075794	-1.05549	0.149311	1.97383	2.45947	0.783175
FAM20B	chr1	+	3UTR_M	179075872	179075903	2.321	-1.7558	4.89556	4.8958
FAM20B	chr1	+	3UTR_M	179075955	179075986
FAM20B	chr1	+	3UTR_M	179076413	179076444
FAM20B	chr1	+	3UTR_M	179076479	179076510	-1.02876	1.38989	4.22994	4.14395
FAM20B	chr1	+	3UTR_M	179076521	179076552	0.113281	1.43665	1.0836	0.947685	0.963109	0.49014
FAM20B	chr1	+	3UTR_M	179076547	179076578	0.183547	1.07272	0.839564	0.748508	0.917935	0.5278
FAM20B	chr1	+	3UTR_M	179077850	179077881
FAM20B	chr1	+	3UTR_L	179078827	179078858	0.844016	-1.0414	0.904071	1.01984	0.584674	0.710336
ABL2	chr1	-	3UTR_L	179081365	179081396
ABL2	chr1	-	3UTR_M	179084196	179084227
ABL2	chr1	-	3UTR_M	179090497	179090528		2.27195		4.96918
ABL2	chr1	-	3UTR_M	179090525	179090556
ABL2	chr1	-	3UTR_M	179091531	179091562
TOR3A	chr1	+	3UTR_M	179095976	179096007	-0.780408	-0.222003	0.313331	0.445373	0.0588878	0.895626
ABL2	chr1	-	3UTR_M	179096891	179096922	2.321	-1.7558	4.89556	4.8958
TOR3A	chr1	+	3UTR_L	179098003	179098034	-1.51469		4.99641
ABL2	chr1	-	3UTR_M	179099200	179099231
ABL2	chr1	-	3UTR_M	179099320	179099351	0.448609	0.470269	0.631899	0.713734	0.698649	0.846592
ABL2	chr1	-	3UTR_M	179099373	179099404	0.238772	0.834953	0.618356	0.74889	0.849259	0.671386
ABL2	chr1	-	3UTR_M	179099398	179099429	0.972952	-0.159958	1.00204	1.02555	0.567108	0.974855
ABL2	chr1	-	3UTR_M	179099481	179099512	3.95004	-0.0335604	3.17364	2.11057
ABL2	chr1	-	3UTR_M	179099753	179099784
ABL2	chr1	-	3UTR_M	179100413	179100444	-0.783526	-2.40362	2.58399	4.36572
ABL2	chr1	-	3UTR_M	179102581	179102612	1.35051	-0.787391	4.99506	4.99489
ABL2	chr1	-	3UTR_M	179104374	179104405
ABL2	chr1	-	3UTR_M	179107130	179107161	4.19114	-2.24253	2.99918	2.77399
ABL2	chr1	-	3UTR_M	179107589	179107620	-0.644172	-0.692953	0.626955	0.866352	0.538141	0.79872
ABL2	chr1	-	3UTR_F	179107656	179107687
ABL2	chr1	-	Intron	179115052	179115083
ABL2	chr1	-	Intron	179176693	179176724	0.558123	-0.542804	0.560533	0.694018	0.554042	0.804758
ABL2	chr1	-	Intron	179219899	179219930
SOAT1	chr1	+	3UTR_F	179353939	179353970
SOAT1	chr1	+	3UTR_M	179353985	179354016	1.50726	-1.53334	1.74849	2.02422	0.621103
SOAT1	chr1	+	3UTR_M	179354018	179354049
SOAT1	chr1	+	3UTR_M	179354210	179354241
SOAT1	chr1	+	3UTR_M	179354276	179354307
SOAT1	chr1	+	3UTR_M	179354556	179354587	-0.10736	1.66874	4.99245	3.66471
SOAT1	chr1	+	3UTR_M	179354633	179354664	1.39879	0.533437	4.99169	4.97856
SOAT1	chr1	+	3UTR_M	179354723	179354754	1.39879	-0.839092	4.99169	4.99129
SOAT1	chr1	+	3UTR_M	179354788	179354819	2.93535	-2.37214	4.23012	4.40633
SOAT1	chr1	+	3UTR_M	179354920	179354951
SOAT1	chr1	+	3UTR_M	179355123	179355154
SOAT1	chr1	+	3UTR_M	179355298	179355329	2.24339	1.10188	3.00175	1.85072
SOAT1	chr1	+	3UTR_M	179355436	179355467	0.901822	0.0433861	2.72943	2.72337
SOAT1	chr1	+	3UTR_M	179355504	179355535	3.36506	-1.42107	3.72745	3.25712
SOAT1	chr1	+	3UTR_M	179356065	179356096	3.6782	-1.73183	3.419	3.06071
SOAT1	chr1	+	3UTR_M	179357177	179357208	1.35051	-0.787391	4.99506	4.99489
SOAT1	chr1	+	3UTR_M	179358235	179358266
SOAT1	chr1	+	3UTR_L	179358660	179358691	2.23251	-0.707029	0.542725	0.537954	0.000495565	0.584158
AXDND1	chr1	+	Intron	179370215	179370246
AXDND1	chr1	+	Intron	179469477	179469508
AXDND1	chr1	+	3UTR_S	179554715	179554746
TDRD5	chr1	+	3UTR_L	179691252	179691283	-3.08611		4.56107
FAM163A	chr1	+	3UTR_S	179816175	179816206	-1.06615	-0.839092	4.19818	4.99129
TOR1AIP2	chr1	-	3UTR_L	179839966	179839997	0.103709	-0.848333	0.96819	1.14564	0.961996	0.819902
TOR1AIP2	chr1	-	3UTR_M	179840449	179840480	-0.085921	-0.787391	4.99398	4.99489
TOR1AIP2	chr1	-	3UTR_M	179840909	179840940	-0.771455	-0.237005	0.348696	0.480346	0.102727	0.897515
TOR1AIP2	chr1	-	3UTR_M	179841076	179841107	0.337254	-0.164223	0.771607	0.841007	0.826468	0.967945
TOR1AIP2	chr1	-	3UTR_M	179841240	179841271	1.35051	-0.787391	4.99506	4.99489
TOR1AIP2	chr1	-	3UTR_M	179841357	179841388	2.40798	-1.84893	4.88915	4.88893
TOR1AIP2	chr1	-	3UTR_M	179843928	179843959	0.4296	0.524743	1.6655	1.53939	0.90206
TOR1AIP2	chr1	-	3UTR_M	179844021	179844052
TOR1AIP2	chr1	-	3UTR_M	179844161	179844192	0.484487	-2.55695	1.78934	2.61695	0.897092
TOR1AIP2	chr1	-	3UTR_M	179844380	179844411	1.35051	-0.787391	4.99506	4.99489
TOR1AIP2	chr1	-	3UTR_M	179844511	179844542	0.208249	-3.4193	2.05898	3.32655	0.964824
TOR1AIP2	chr1	-	3UTR_M	179844810	179844841	1.39879	-0.839092	4.99169	4.99129
TOR1AIP2	chr1	-	3UTR_M	179845009	179845040
TOR1AIP2	chr1	-	Intron	179854269	179854300
TOR1AIP2	chr1	-	Intron	179854378	179854409
TOR1AIP2	chr1	-	Intron	179855229	179855260	2.52626	-0.951738	2.85193	2.413
TOR1AIP2	chr1	-	Intron	179857812	179857843	3.63371	-0.546125	2.29795	1.61311	0.285372
TOR1AIP2	chr1	-	Intron	179858178	179858209
TOR1AIP2	chr1	-	Intron	179859008	179859039	1.73834	0.502931	2.45756	1.80028
TOR1AIP2	chr1	-	Intron	179859038	179859069	1.90631	-2.77916	3.25612	3.93093
TOR1AIP2	chr1	-	Intron	179859180	179859211	-1.65434	2.52074	3.74596	3.0358
TOR1AIP2	chr1	-	Intron	179859210	179859241
TOR1AIP2	chr1	-	Intron	179860682	179860713
TOR1AIP2	chr1	-	Intron	179861236	179861267
TOR1AIP2	chr1	-	Intron	179861564	179861595
TOR1AIP2	chr1	-	Intron	179862431	179862462	-0.0124237	-0.229647	0.40708	0.562926	0.985159	0.920656
TOR1AIP2	chr1	-	Intron	179865015	179865046
TOR1AIP2	chr1	-	Intron	179865047	179865078	1.35051	-0.787391	4.99506	4.99489
TOR1AIP2	chr1	-	5UTR	179865245	179865276	1.35051	0.835001	4.99506	4.63566
TOR1AIP2	chr1	-	Intron	179867517	179867548
TOR1AIP2	chr1	-	Intron	179869814	179869845	-0.085921	-0.787391	4.99398	4.99489
TOR1AIP2	chr1	-	Intron	179875419	179875450
TOR1AIP1	chr1	+	3UTR_F	179918380	179918411	1.39879	-0.839092	4.99169	4.99129
TOR1AIP1	chr1	+	3UTR_M	179918473	179918504
TOR1AIP1	chr1	+	3UTR_M	179918522	179918553	-2.06464	1.83065	3.18889	3.75725
TOR1AIP1	chr1	+	3UTR_M	179919629	179919660	2.96453	-2.40362	4.19411	4.36572
TOR1AIP1	chr1	+	3UTR_M	179919688	179919719	0.173986	-0.606887	1.40447	1.65283	0.952454
TOR1AIP1	chr1	+	3UTR_M	179919936	179919967
TOR1AIP1	chr1	+	3UTR_M	179919983	179920014
TOR1AIP1	chr1	+	3UTR_M	179920051	179920082	0.760668	-0.409067	0.881924	0.945891	0.620965	0.914676
TOR1AIP1	chr1	+	3UTR_M	179921424	179921455	-0.0625603	-0.579724	1.71802	2.18269	0.983368
TOR1AIP1	chr1	+	3UTR_M	179921770	179921801
TOR1AIP1	chr1	+	3UTR_M	179922482	179922513
TOR1AIP1	chr1	+	3UTR_M	179924887	179924918	0.503956	-2.40362	3.10476	4.36572
TOR1AIP1	chr1	+	3UTR_M	179924977	179925008
CEP350	chr1	+	Intron	179956538	179956569
CEP350	chr1	+	Intron	180022883	180022914
CEP350	chr1	+	Intron	180037088	180037119
CEP350	chr1	+	Intron	180053575	180053606
CEP350	chr1	+	Intron	180066219	180066250
CEP350	chr1	+	Intron	180084260	180084291	0.354585	-0.551004	2.68687	2.91461
CEP350	chr1	+	3UTR_F	180111174	180111205	-0.493821	-1.00309	0.704215	0.945728	0.703035	0.695606
CEP350	chr1	+	3UTR_M	180114656	180114687
CEP350	chr1	+	3UTR_L	180114855	180114886	2.87151	0.774045	0.930459	0.675112	0.0138081	0.658484
QSOX1	chr1	+	Intron	180168624	180168655
QSOX1	chr1	+	Intron	180181598	180181629	-0.0590661	-0.839092	4.98908	4.99129
QSOX1	chr1	+	Intron	180189812	180189843	1.35051	-0.787391	4.99506	4.99489
QSOX1	chr1	+	3UTR_F	180197339	180197370
QSOX1	chr1	+	3UTR_M	180197773	180197804	1.39879	-0.839092	4.99169	4.99129
QSOX1	chr1	+	3UTR_M	180197894	180197925	0.909602	-1.80298	3.92278	4.89227
QSOX1	chr1	+	3UTR_M	180197957	180197988	-2.23763	-1.80298	2.17038	4.89227	0.536947
QSOX1	chr1	+	3UTR_M	180198014	180198045	-1.26972	-0.905623	0.313578	0.408253	0.000626954	0.202073
QSOX1	chr1	+	3UTR_M	180200217	180200248	0.909602	-0.426044	3.92278	3.94822
QSOX1	chr1	+	3UTR_M	180200247	180200278	1.521	0.149147	2.41984	2.06523
QSOX1	chr1	+	3UTR_M	180200273	180200304	0.313419	-0.336788	1.4383	1.55926	0.918267
QSOX1	chr1	+	3UTR_M	180200536	180200567
QSOX1	chr1	+	3UTR_M	180200573	180200604	-3.09949		4.13129
QSOX1	chr1	+	3UTR_M	180200625	180200656
QSOX1	chr1	+	3UTR_M	180200705	180200736
QSOX1	chr1	+	3UTR_M	180202359	180202390
QSOX1	chr1	+	3UTR_M	180204010	180204041
QSOX1	chr1	+	3UTR_M	180205099	180205130	2.321	-1.7558	4.89556	4.8958
LHX4	chr1	+	Intron	180262280	180262311	2.1381	-4.56677	0.668123	1.03745	0.0100365	0.000496613
LHX4	chr1	+	Intron	180262676	180262707	3.39673	-4.42742	0.448276	0.617031	2.94629e-12	2.35428e-10
LHX4	chr1	+	Intron	180269647	180269678	-2.50158		4.89372
LHX4	chr1	+	Intron	180272646	180272677	-1.51469		4.99641
LHX4	chr1	+	3UTR_F	180275033	180275064	-1.31968	-2.33926	2.58786	4.85914
LHX4	chr1	+	3UTR_M	180275092	180275123	-1.02876	-0.839092	4.22994	4.99129
LHX4	chr1	+	3UTR_M	180275135	180275166
LHX4	chr1	+	3UTR_M	180276972	180277003	2.36503	-1.80298	4.89227	4.89227
LHX4	chr1	+	3UTR_M	180277762	180277793	1.33249	-5.20665	1.35329	2.1787	0.560021
LHX4	chr1	+	3UTR_M	180277939	180277970
LHX4	chr1	+	3UTR_M	180278962	180278993	3.70536	-9.94287	0.443094	1.52484	7.59669e-15	1.47219e-08
LHX4	chr1	+	3UTR_L	180282938	180282969	3.69574	-3.13438	3.40318	3.53884
ACBD6	chr1	-	Intron	180417002	180417033	1.35051	-0.787391	4.99506	4.99489
ACBD6	chr1	-	Intron	180498999	180499030
ACBD6	chr1	-	Intron	180499525	180499556
ACBD6	chr1	-	Intron	180499904	180499935
XPR1	chr1	+	Intron	180829684	180829715
XPR1	chr1	+	Intron	180837583	180837614
XPR1	chr1	+	Intron	180838850	180838881	2.93535	1.27326	4.23012	2.31342
XPR1	chr1	+	Intron	180880622	180880653	2.321	-1.7558	4.89556	4.8958
XPR1	chr1	+	Intron	180880822	180880853	1.39879	-0.839092	4.99169	4.99129
XPR1	chr1	+	3UTR_M	180884480	180884511
XPR1	chr1	+	3UTR_M	180884588	180884619
XPR1	chr1	+	3UTR_M	180884656	180884687	1.35051	-0.787391	4.99506	4.99489
XPR1	chr1	+	3UTR_M	180884696	180884727
XPR1	chr1	+	3UTR_M	180884753	180884784	2.70309	-3.58993	2.74559	3.14439
XPR1	chr1	+	3UTR_M	180884825	180884856
XPR1	chr1	+	3UTR_M	180885214	180885245
XPR1	chr1	+	3UTR_M	180885425	180885456	1.39879	-0.839092	4.99169	4.99129
XPR1	chr1	+	3UTR_M	180886004	180886035	-1.51469		4.99641
XPR1	chr1	+	3UTR_M	180886106	180886137	-0.567756	0.650605	0.782801	0.935125	0.69086	0.835035
XPR1	chr1	+	3UTR_M	180886322	180886353	0.216163	-0.0719012	0.549622	0.631958	0.846121	0.983037
XPR1	chr1	+	3UTR_M	180886402	180886433	1.35051	-0.787391	4.99506	4.99489
XPR1	chr1	+	3UTR_M	180886867	180886898
XPR1	chr1	+	3UTR_M	180887353	180887384
XPR1	chr1	+	3UTR_M	180888117	180888148	-0.0602418	-0.426044	3.44129	3.94822
XPR1	chr1	+	3UTR_M	180888606	180888637	-0.0984524	-0.906482	1.99804	2.47008	0.98094
XPR1	chr1	+	3UTR_M	180889641	180889672	2.13701	0.694624	1.78482	1.27435	0.454163	0.881167
XPR1	chr1	+	3UTR_M	180889964	180889995
XPR1	chr1	+	3UTR_M	180890146	180890177	2.93616	0.994733	2.63158	1.56535
XPR1	chr1	+	3UTR_M	180890186	180890217	2.41276	2.0119	0.917496	0.581645	0.0431583	0.0123838
XPR1	chr1	+	3UTR_M	180890231	180890262	1.98182	2.31786	0.528342	0.445977	0.00179232	1.80453e-05
XPR1	chr1	+	3UTR_M	180890259	180890290	1.39879	3.06768	4.99169	2.73337
XPR1	chr1	+	3UTR_M	180891666	180891697
XPR1	chr1	+	3UTR_M	180891847	180891878
XPR1	chr1	+	3UTR_M	180892186	180892217
XPR1	chr1	+	3UTR_L	180892292	180892323		2.01295		4.98478
KIAA1614	chr1	+	3UTR_M	180950763	180950794	-3.82302	2.01295	3.7169	4.98478
KIAA1614	chr1	+	3UTR_M	180951162	180951193	1.35051	-0.787391	4.99506	4.99489
KIAA1614	chr1	+	3UTR_M	180951584	180951615	-1.66319	0.914994	0.71753	0.90918	0.0836602	0.717225
KIAA1614	chr1	+	3UTR_M	180951609	180951640	-1.3318	0.314045	1.35241	1.75953	0.559968
KIAA1614	chr1	+	3UTR_M	180952554	180952585
KIAA1614	chr1	+	3UTR_M	180954839	180954870
KIAA1614	chr1	+	3UTR_M	180958567	180958598
STX6	chr1	-	3UTR_L	180958807	180958838	1.39879	-0.839092	4.99169	4.99129
STX6	chr1	-	3UTR_M	180960618	180960649	-0.265815	-0.61799	1.03034	1.27832	0.90206	0.900371
STX6	chr1	-	3UTR_M	180961615	180961646
KIAA1614	chr1	+	3UTR_L	180962534	180962565		2.01295		4.98478
STX6	chr1	-	3UTR_M	180972715	180972746	0.650699	0.899999	2.52855	2.13926
STX6	chr1	-	3UTR_M	180972830	180972861	-1.53611		4.99488
STX6	chr1	-	3UTR_M	180973018	180973049	1.00359	-0.139306	0.831811	0.817906	0.449331	0.971417
STX6	chr1	-	3UTR_M	180973049	180973080	4.53988	0.478564	2.7316	1.66603
STX6	chr1	-	3UTR_M	180973130	180973161	0.410812	-1.02257	1.86261	1.95114	0.916858
STX6	chr1	-	3UTR_M	180973155	180973186	1.09234	-1.12301	1.49619	1.6294	0.688472
STX6	chr1	-	3UTR_M	180973259	180973290	1.39879	-0.839092	4.99169	4.99129
STX6	chr1	-	3UTR_M	180974557	180974588
STX6	chr1	-	3UTR_M	180974652	180974683	0.730556	-3.63056	2.22481	3.11379	0.874076
STX6	chr1	-	3UTR_M	180974958	180974989	-0.529253	-0.0523159	0.578082	0.687721	0.593193	0.987209
STX6	chr1	-	3UTR_M	180975247	180975278
STX6	chr1	-	3UTR_M	180975533	180975564	-2.54019		4.89087
STX6	chr1	-	3UTR_M	180975657	180975688	0.234888	0.680301	2.40599	2.21366
STX6	chr1	-	3UTR_M	180975838	180975869	1.39879	-0.839092	4.99169	4.99129
STX6	chr1	-	3UTR_M	180975973	180976004	-0.419317	-1.84445	0.690297	1.02018	0.748709	0.358674
STX6	chr1	-	3UTR_M	180976091	180976122	1.35051	-0.787391	4.99506	4.99489
STX6	chr1	-	3UTR_F	180976121	180976152	-1.53611		4.99488
STX6	chr1	-	Intron	180982720	180982751		2.85404		4.91208
STX6	chr1	-	Intron	180983503	180983534	2.2254	-1.36149	1.27875	1.28259	0.225462	0.695147
STX6	chr1	-	Intron	181008718	181008749	1.058	-0.1469	1.77081	1.65	0.753004
MR1	chr1	+	3UTR_M	181056533	181056564
MR1	chr1	+	3UTR_L	181061918	181061949
IER5	chr1	+	3UTR_F	181090150	181090181
IER5	chr1	+	3UTR_M	181090818	181090849	1.48569	-2.00635	0.341107	0.471242	0.00019412	0.000857231
IER5	chr1	+	3UTR_M	181092880	181092911	0.941087	-1.85266	2.25214	2.82686
IER5	chr1	+	3UTR_M	181093129	181093160	4.46458	-3.09845	1.20037	1.10393	0.00199777	0.0649545
IER5	chr1	+	3UTR_M	181094175	181094206	4.53012	-3.96768	2.73736	2.84152
IER5	chr1	+	3UTR_L	181094215	181094246	4.15349	-3.58993	3.02608	3.14439
CACNA1E	chr1	+	Intron	181513488	181513519
CACNA1E	chr1	+	Intron	181655798	181655829	-3.12552	2.01295	4.50742	4.98478
CACNA1E	chr1	+	Intron	181776763	181776794		2.01295		4.98478
CACNA1E	chr1	+	Intron	181776914	181776945		5.6475		2.27177
CACNA1E	chr1	+	3UTR_F	181801403	181801434
CACNA1E	chr1	+	3UTR_M	181801560	181801591	0.520344	4.23168	2.90503	1.33688		0.0273783
CACNA1E	chr1	+	3UTR_M	181806764	181806795	2.36503	5.35631	4.89227	1.33209		0.00202054
CACNA1E	chr1	+	3UTR_L	181808064	181808095		3.10033		4.3361
ZNF648	chr1	-	3UTR_S	182054560	182054591	-1.51469		4.99641
GLUL	chr1	-	3UTR_L	182378089	182378120	-2.50158	4.46687	4.89372	2.97791
GLUL	chr1	-	3UTR_M	182379208	182379239
GLUL	chr1	-	3UTR_M	182381694	182381725	2.40798	-1.84893	4.88915	4.88893
GLUL	chr1	-	3UTR_M	182381788	182381819	-0.073351	-2.37214	2.89511	4.40633
GLUL	chr1	-	3UTR_M	182382174	182382205	-2.50158		4.89372
GLUL	chr1	-	3UTR_M	182382522	182382553	-3.51127		3.68737
GLUL	chr1	-	3UTR_M	182382755	182382786
GLUL	chr1	-	3UTR_M	182382800	182382831	-3.09949		4.13129
GLUL	chr1	-	3UTR_M	182382884	182382915	-0.431721	0.0284964	0.314479	0.409013	0.373585	0.988597
GLUL	chr1	-	3UTR_M	182382910	182382941	-0.454063	0.567514	0.655633	0.718043	0.707511	0.802386
GLUL	chr1	-	3UTR_M	182382935	182382966	-0.218429	0.316904	1.57628	1.70217	0.946936
GLUL	chr1	-	3UTR_M	182382962	182382993	2.75258	-0.404884	2.73141	2.25391
GLUL	chr1	-	3UTR_M	182382997	182383028	2.40798	3.98525	4.88915	4.36795		0.75519
GLUL	chr1	-	3UTR_M	182383059	182383090	-0.198881	-1.63587	1.33911	1.98771	0.945224
GLUL	chr1	-	3UTR_M	182383590	182383621	-1.08711	-2.30878	1.09744	2.06219	0.556973
GLUL	chr1	-	3UTR_M	182383787	182383818		2.01295		4.98478
GLUL	chr1	-	3UTR_F	182384275	182384306	-2.3256	-0.0685628	0.545	0.886826	0.000276254	0.987209
GLUL	chr1	-	Intron	182386743	182386774	-1.51469		4.99641
RNASEL	chr1	-	3UTR_L	182573627	182573658	-2.04583	-0.839092	3.20066	4.99129
RNASEL	chr1	-	3UTR_F	182574162	182574193
RGS16	chr1	-	3UTR_L	182598613	182598644	2.83801	-3.32679	0.670805	0.784825	0.000318098	0.000918034
RGS8	chr1	-	3UTR_L	182641808	182641839	5.86485	-2.62417	1.10294	0.826868	2.70304e-06	0.026797
RGS8	chr1	-	3UTR_M	182642074	182642105	1.39879	-0.839092	4.99169	4.99129
RGS8	chr1	-	3UTR_M	182644358	182644389	6.20397	-5.64437	2.03629	2.09576	0.0154144	0.082785
RGS8	chr1	-	3UTR_F	182644744	182644775	2.36503	-1.80298	4.89227	4.89227
NPL	chr1	+	Intron	182791665	182791696
NPL	chr1	+	Intron	182791736	182791767
NPL	chr1	+	Intron	182825986	182826017
NPL	chr1	+	Intron	182829006	182829037	-0.10736	-0.787391	4.99245	4.99489
NPL	chr1	+	Intron	182829302	182829333		2.27195		4.96918
NPL	chr1	+	Intron	182829405	182829436
NPL	chr1	+	3UTR_F	182830112	182830143	0.950179	-1.84893	4.21913	4.88893
NPL	chr1	+	3UTR_M	182830364	182830395
DHX9	chr1	+	CDS	182852324	182852355	2.36503	-0.426044	4.89227	3.94822
DHX9	chr1	+	Intron	182854987	182855018	2.321	-0.382384	4.89556	4.32266
DHX9	chr1	+	3UTR_F	182887432	182887463
DHX9	chr1	+	3UTR_M	182887475	182887506	1.35051	-0.787391	4.99506	4.99489
DHX9	chr1	+	3UTR_M	182887530	182887561	0.660902	-0.224771	1.08876	1.11306	0.74889	0.966547
DHX9	chr1	+	3UTR_M	182887624	182887655	0.027776	0.7131	1.32164	1.27592	0.989459	0.875832
DHX9	chr1	+	3UTR_M	182887673	182887704	0.374857	1.56796	1.57907	1.19438	0.910181	0.584781
DHX9	chr1	+	3UTR_M	182887729	182887760	-0.406574	1.10433	0.407808	0.46288	0.553611	0.151924
DHX9	chr1	+	3UTR_M	182887885	182887916	1.61777	-1.10394	1.31731	1.26759	0.439335	0.770982
DHX9	chr1	+	3UTR_M	182887926	182887957
DHX9	chr1	+	3UTR_M	182887962	182887993	2.01354	-0.51874	1.93211	1.60331	0.532059
DHX9	chr1	+	3UTR_L	182888194	182888225
LAMC1	chr1	+	Intron	183024661	183024692	1.39879	0.533437	4.99169	4.97856
LAMC1	chr1	+	Intron	183104878	183104909
LAMC1	chr1	+	Intron	183116972	183117003	1.39879	-0.839092	4.99169	4.99129
LAMC1	chr1	+	Intron	183117144	183117175	1.39879	-0.839092	4.99169	4.99129
LAMC1	chr1	+	Intron	183137882	183137913	1.84322	-4.72569	1.65258	2.40079	0.495197
LAMC1	chr1	+	Intron	183138137	183138168	-0.0602418	-1.80298	3.44129	4.89227
LAMC1	chr1	+	Intron	183139847	183139878	-3.08611		4.56107
LAMC1	chr1	+	CDS	183142568	183142599	0.928078	-1.80298	3.93733	4.89227
LAMC1	chr1	+	3UTR_F	183142866	183142897	2.36503	-1.80298	4.89227	4.89227
LAMC1	chr1	+	3UTR_M	183142930	183142961	4.38691	-2.43706	2.86388	2.67594
LAMC1	chr1	+	3UTR_M	183142959	183142990	0.346991	-3.56329	0.754414	1.27839	0.816098	0.0677503
LAMC1	chr1	+	3UTR_M	183143005	183143036	-0.966825	-5.37477	0.609316	1.69039	0.283359	0.0263694
LAMC1	chr1	+	3UTR_M	183143302	183143333	0.311708	-2.77916	2.5183	3.93093
LAMC1	chr1	+	3UTR_M	183143328	183143359	-1.53611		4.99488
LAMC1	chr1	+	3UTR_M	183143628	183143659	-1.06615	-0.839092	4.19818	4.99129
LAMC1	chr1	+	3UTR_M	183144258	183144289	-1.20677	-3.13438	1.71034	3.53884	0.700714
LAMC1	chr1	+	3UTR_M	183144315	183144346
LAMC1	chr1	+	3UTR_M	183144344	183144375	1.58474	-0.994127	1.70403	1.55813	0.586118
LAMC1	chr1	+	3UTR_M	183144509	183144540
LAMC1	chr1	+	3UTR_M	183145528	183145559	-1.18343	-3.1723	1.88798	3.88059	0.739367
LAMC1	chr1	+	3UTR_M	183145572	183145603	1.89674	-1.68326	0.634212	0.689491	0.0178825	0.136185
LAMC1	chr1	+	3UTR_L	183145649	183145680	1.10588	-2.59772	1.90311	2.5763	0.76173
LAMC2	chr1	+	Intron	183202500	183202531
LAMC2	chr1	+	Intron	183220039	183220070	-1.04982	-0.839092	3.88796	4.99129
LAMC2	chr1	+	Intron	183233623	183233654
LAMC2	chr1	+	Intron	183241938	183241969	-1.53611		4.99488
LAMC2	chr1	+	3UTR_M	183243861	183243892	-1.53611		4.99488
LAMC2	chr1	+	3UTR_M	183244119	183244150	-5.01896	-0.839092	1.87424	4.99129	0.0388586
LAMC2	chr1	+	3UTR_M	183244542	183244573	-3.266	-0.895154	1.15866	2.78027	0.0278079
LAMC2	chr1	+	3UTR_M	183244880	183244911	-4.21778	-1.76851	0.986285	3.07631	0.000266505
NMNAT2	chr1	-	3UTR_L	183247963	183247994	3.4641	-2.25171	0.75842	0.704277	8.15284e-05	0.0252964
NMNAT2	chr1	-	3UTR_M	183248023	183248054	3.71313	-1.76851	3.42414	3.07631
NMNAT2	chr1	-	3UTR_M	183248227	183248258	3.03963	-2.00343	0.417744	0.501421	2.49497e-11	0.00220889
NMNAT2	chr1	-	3UTR_M	183248340	183248371	3.19102	-2.69297	0.368471	0.505426	6.43441e-16	9.43038e-06
NMNAT2	chr1	-	3UTR_M	183249776	183249807	1.33213	-5.80306	1.10079	1.96601	0.447603	0.0463528
NMNAT2	chr1	-	3UTR_M	183250653	183250684	2.82631	-2.72831	1.36396	1.47823	0.131719	0.343068
NMNAT2	chr1	-	3UTR_M	183252087	183252118	-1.02092	-1.84893	3.13979	4.88893
NMNAT2	chr1	-	3UTR_F	183252455	183252486
NMNAT2	chr1	-	Intron	183278217	183278248
NMNAT2	chr1	-	Intron	183389341	183389372	2.321	-1.7558	4.89556	4.8958
NMNAT2	chr1	-	Intron	183402620	183402651	2.18822	-5.06344	1.56272	2.23922	0.361672
SMG7	chr1	+	Intron	183516096	183516127
SMG7	chr1	+	Intron	183527100	183527131
SMG7	chr1	+	Intron	183542346	183542377
SMG7	chr1	+	Intron	183548013	183548044	2.01421	-1.80418	1.60671	1.70012	0.427032
SMG7	chr1	+	Intron	183552322	183552353	-0.431812	-4.25815	1.37236	2.64932	0.878843
SMG7	chr1	+	3UTR_F	183553211	183553242
SMG7	chr1	+	3UTR_M	183554067	183554098	-0.470995	0.364029	1.53348	1.65176	0.882137
SMG7	chr1	+	3UTR_M	183554119	183554150	3.76575	-0.416508	0.941785	0.768518	0.000752881	0.881902
SMG7	chr1	+	3UTR_M	183554171	183554202	-0.622787	0.675888	0.484171	0.516623	0.410973	0.586797
SMG7	chr1	+	3UTR_L	183554453	183554484	2.40798	-1.84893	4.88915	4.88893
NCF2	chr1	-	3UTR_L	183555552	183555583
ARPC5	chr1	-	3UTR_L	183621532	183621563	1.39879	-0.839092	4.99169	4.99129
ARPC5	chr1	-	3UTR_M	183623256	183623287	3.41037	-1.32288	2.4771	2.01868	0.37198
ARPC5	chr1	-	3UTR_M	183626187	183626218	1.00167	-0.0229486	0.422639	0.492326	0.0756674	0.992984
ARPC5	chr1	-	3UTR_M	183626265	183626296	-0.236702	-1.11737	0.759661	1.01048	0.880353	0.67552
ARPC5	chr1	-	3UTR_M	183627149	183627180
ARPC5	chr1	-	3UTR_M	183627222	183627253
ARPC5	chr1	-	3UTR_M	183627318	183627349	1.89737	-3.79114	2.36108	2.97438
ARPC5	chr1	-	3UTR_F	183627349	183627380	6.06554	-3.18106	1.99803	1.7341	0.0158611	0.347532
ARPC5	chr1	-	Intron	183630317	183630348
ARPC5	chr1	-	Intron	183633327	183633358
ARPC5	chr1	-	Intron	183634117	183634148
ARPC5	chr1	-	Intron	183634703	183634734	-0.0555736	-1.84893	3.68117	4.88893
RGL1	chr1	+	Intron	183721917	183721948
RGL1	chr1	+	Intron	183727472	183727503
RGL1	chr1	+	Intron	183846532	183846563	6.65146	-1.03535	1.60321	0.703556	0.000434663	0.510297
RGL1	chr1	+	3UTR_F	183926465	183926496	2.40798	-1.84893	4.88915	4.88893
RGL1	chr1	+	3UTR_M	183926728	183926759	1.39879	-0.839092	4.99169	4.99129
RGL1	chr1	+	3UTR_M	183927142	183927173	2.96453	-2.40362	4.19411	4.36572
RGL1	chr1	+	3UTR_M	183927237	183927268
RGL1	chr1	+	3UTR_M	183927313	183927344	1.63133	-5.08336	1.66399	2.29025	0.562013
RGL1	chr1	+	3UTR_M	183927384	183927415
RGL1	chr1	+	3UTR_M	183927686	183927717	2.321	-1.7558	4.89556	4.8958
RGL1	chr1	+	3UTR_M	183928156	183928187	3.86421	-1.94997	0.650167	0.687934	1.00441e-07	0.0607031
RGL1	chr1	+	3UTR_M	183928198	183928229	8.44119	-3.61555	1.59244	0.893269	2.92958e-06	0.00183666
RGL1	chr1	+	3UTR_M	183928302	183928333	4.53988	-1.13275	2.7316	2.19296
RGL1	chr1	+	3UTR_M	183928329	183928360	6.47328	-1.41641	1.91329	1.224	0.00587522	0.653429
RGL1	chr1	+	3UTR_M	183928404	183928435
RGL1	chr1	+	3UTR_M	183928483	183928514	4.7045	-4.14383	2.64273	2.73977
RGL1	chr1	+	3UTR_M	183928508	183928539	5.18065	-1.62918	0.60871	0.52772	2.20843e-15	0.0335731
RGL1	chr1	+	3UTR_M	183929623	183929654
COLGALT2	chr1	-	3UTR_S	183929844	183929875	2.40798	1.69873	4.88915	2.88975
RGL1	chr1	+	3UTR_L	183930023	183930054	1.39879	-0.839092	4.99169	4.99129
COLGALT2	chr1	-	Intron	183930885	183930916
COLGALT2	chr1	-	Intron	183931674	183931705	-0.0590661	0.533437	4.98908	4.97856
COLGALT2	chr1	-	Intron	183934697	183934728	1.39879	-0.839092	4.99169	4.99129
COLGALT2	chr1	-	Intron	183935824	183935855	3.01693	0.396264	0.656099	0.556174	7.20064e-05	0.82967
COLGALT2	chr1	-	Intron	183935861	183935892	2.36503	2.09025	4.89227	2.35675
COLGALT2	chr1	-	Intron	183935897	183935928	3.71313	1.08608	3.42414	1.88622
COLGALT2	chr1	-	Intron	183938188	183938219	2.15265	1.15401	1.88738	1.15623	0.483277	0.719883
COLGALT2	chr1	-	Intron	183938238	183938269	1.50981	1.15667	3.49598	2.3466
COLGALT2	chr1	-	Intron	183938674	183938705	1.39879	-0.839092	4.99169	4.99129
COLGALT2	chr1	-	Intron	183939907	183939938	2.96453	-0.822125	4.19411	3.39245
COLGALT2	chr1	-	Intron	183940305	183940336	2.40798	-1.84893	4.88915	4.88893
COLGALT2	chr1	-	Intron	183944022	183944053
COLGALT2	chr1	-	Intron	183957769	183957800		2.01295		4.98478
COLGALT2	chr1	-	Intron	183979612	183979643
COLGALT2	chr1	-	Intron	184024351	184024382	1.62621	-1.19679	1.21875	1.28832	0.391305	0.747649
COLGALT2	chr1	-	Intron	184034801	184034832
TSEN15	chr1	+	Intron	184054902	184054933
TSEN15	chr1	+	Intron	184072749	184072780
TSEN15	chr1	+	3UTR_F	184073326	184073357	-1.47012	0.0392862	1.14696	1.63576	0.412993
TSEN15	chr1	+	3UTR_M	184073929	184073960	-0.927172	-1.55662	1.82183	2.97453	0.794597
TSEN15	chr1	+	3UTR_L	184074192	184074223	1.40882	0.652986	0.441582	0.520622	0.0102993	0.611143
C1orf21	chr1	+	Intron	184414669	184414700
C1orf21	chr1	+	Intron	184414996	184415027	-1.51469		4.99641
C1orf21	chr1	+	Intron	184507663	184507694	1.35051	2.01624	4.99506	3.69418
C1orf21	chr1	+	3UTR_F	184619693	184619724	-1.73287	0.833141	1.42623	1.7986	0.44601
C1orf21	chr1	+	3UTR_M	184619734	184619765	-1.88077	0.408202	1.20454	1.64541	0.293175
C1orf21	chr1	+	3UTR_M	184619784	184619815
C1orf21	chr1	+	3UTR_M	184619852	184619883
C1orf21	chr1	+	3UTR_M	184620125	184620156	-1.62214	-1.05591	2.13802	3.82459	0.673136
C1orf21	chr1	+	3UTR_M	184620306	184620337	-1.07474	0.00354452	0.417463	0.691435	0.0489055	0.998658
C1orf21	chr1	+	3UTR_M	184620557	184620588	-0.0680609	0.159178	1.68898	1.7834	0.982773
C1orf21	chr1	+	3UTR_M	184620849	184620880	-0.186281	-0.179392	0.870127	1.0039	0.919858	0.969706
C1orf21	chr1	+	3UTR_M	184620944	184620975	-2.50158		4.89372
C1orf21	chr1	+	3UTR_M	184621790	184621821		2.27195		4.96918
C1orf21	chr1	+	3UTR_M	184622010	184622041	-1.05538	0.493706	0.499903	0.603843	0.124127	0.793758
C1orf21	chr1	+	3UTR_M	184622063	184622094	-2.52099		4.89228
C1orf21	chr1	+	3UTR_M	184623554	184623585
C1orf21	chr1	+	3UTR_M	184623671	184623702	-0.420353	0.504699	1.38941	1.45451	0.884428	0.93618
C1orf21	chr1	+	3UTR_M	184624095	184624126	-1.53611	2.01295	4.99488	4.98478
C1orf21	chr1	+	3UTR_L	184628996	184629027	2.32388	2.75896	1.80478	0.807615	0.410447	0.0139644
EDEM3	chr1	-	3UTR_L	184690493	184690524	2.60992	0.435191	0.809353	0.632297	0.00935492	0.836815
EDEM3	chr1	-	3UTR_F	184693524	184693555	1.39879	-0.839092	4.99169	4.99129
EDEM3	chr1	-	Intron	184713386	184713417	1.39879	-0.839092	4.99169	4.99129
EDEM3	chr1	-	Intron	184725027	184725058		2.27195		4.96918
EDEM3	chr1	-	Intron	184744595	184744626
EDEM3	chr1	-	Intron	184750509	184750540	1.20828	0.931855	1.16816	0.944325	0.535949	0.724506
EDEM3	chr1	-	Intron	184752970	184753001
EDEM3	chr1	-	Intron	184753037	184753068	1.52664	0.242674	3.50549	2.93285
FAM129A	chr1	-	3UTR_M	184791022	184791053	-4.81923	1.30977	1.14788	2.39419	0.00035952
FAM129A	chr1	-	3UTR_M	184793913	184793944	2.36503	-1.80298	4.89227	4.89227
FAM129A	chr1	-	3UTR_M	184794803	184794834	-4.68008		2.72686
FAM129A	chr1	-	3UTR_F	184794829	184794860	-4.68878		2.68757
FAM129A	chr1	-	Intron	184796259	184796290
FAM129A	chr1	-	Intron	184864646	184864677
FAM129A	chr1	-	Intron	184874154	184874185
FAM129A	chr1	-	Intron	184875258	184875289
RNF2	chr1	+	Intron	185066629	185066660
RNF2	chr1	+	3UTR_F	185100367	185100398	-1.58992	-0.849229	1.31474	2.10427	0.447968
RNF2	chr1	+	3UTR_M	185100751	185100782		2.01295		4.98478
RNF2	chr1	+	3UTR_M	185101038	185101069	0.0694324	-0.499062	0.695544	0.823728	0.96527	0.861919
RNF2	chr1	+	3UTR_M	185101135	185101166	-1.55813	-0.652472	0.945224	1.5507	0.258817	0.91769
RNF2	chr1	+	3UTR_M	185101167	185101198	-2.50158		4.89372
RNF2	chr1	+	3UTR_M	185102049	185102080	-0.698646	-0.0450269	1.21353	1.47667	0.764062
RNF2	chr1	+	3UTR_M	185102157	185102188	-1.28629	1.81928	2.13854	2.25814
RNF2	chr1	+	3UTR_M	185102203	185102234	-0.163999	-0.0932555	0.85961	0.944682	0.93011	0.984098
RNF2	chr1	+	3UTR_M	185102583	185102614	-0.619256	0.385586	3.09499	3.68074
RNF2	chr1	+	3UTR_M	185102831	185102862	1.39879	-0.839092	4.99169	4.99129
RNF2	chr1	+	3UTR_L	185103745	185103776	-1.07166	0.446597	2.48402	2.87694
TRMT1L	chr1	-	3UTR_L	185118075	185118106	-1.62101	0.367412	0.760289	1.03313	0.119198	0.93371
TRMT1L	chr1	-	3UTR_M	185118334	185118365	-2.42133	0.271481	1.76626	2.94307	0.374279
TRMT1L	chr1	-	3UTR_M	185118949	185118980		2.27195		4.96918
TRMT1L	chr1	-	3UTR_M	185118979	185119010	1.89066	0.954073	3.24897	2.14737
TRMT1L	chr1	-	3UTR_M	185119037	185119068	-0.951076	0.108192	0.519348	0.629311	0.194459	0.971266
TRMT1L	chr1	-	3UTR_M	185119168	185119199	-1.12396	-0.382384	2.89359	4.32266
TRMT1L	chr1	-	3UTR_M	185119331	185119362
TRMT1L	chr1	-	3UTR_M	185119846	185119877
TRMT1L	chr1	-	3UTR_F	185119877	185119908	-1.70581	0.389918	1.07984	1.48444	0.285948
TRMT1L	chr1	-	Intron	185123846	185123877	-2.88775	2.42841	2.70965	3.38589
TRMT1L	chr1	-	Intron	185124830	185124861	1.39879	-0.839092	4.99169	4.99129
TRMT1L	chr1	-	CDS	185124995	185125026
TRMT1L	chr1	-	Intron	185143756	185143787	1.35051	-0.787391	4.99506	4.99489
SWT1	chr1	+	Intron	185172516	185172547
SWT1	chr1	+	Intron	185191117	185191148
SWT1	chr1	+	Intron	185276808	185276839	3.35562	-0.353089	2.42075	1.75743	0.367686
SWT1	chr1	+	Intron	185281858	185281889
IVNS1ABP	chr1	-	3UTR_L	185283845	185283876
IVNS1ABP	chr1	-	3UTR_M	185288222	185288253	2.96453	-1.0233	4.19411	3.53747
IVNS1ABP	chr1	-	3UTR_M	185289149	185289180	1.35051	-0.787391	4.99506	4.99489
IVNS1ABP	chr1	-	3UTR_M	185289482	185289513	0.391797	0.62995	1.97563	1.73991	0.926617
SWT1	chr1	+	3UTR_F	185290989	185291020	-2.50158		4.89372
SWT1	chr1	+	3UTR_M	185291475	185291506	0.161257	0.0188333	1.2539	1.30104	0.95029	0.997249
SWT1	chr1	+	3UTR_M	185291621	185291652	2.24339	1.40917	3.00175	1.97317
SWT1	chr1	+	3UTR_M	185291668	185291699	1.47794	1.52285	2.57768	1.58327
SWT1	chr1	+	3UTR_M	185291761	185291792	-1.51469	3.98327	4.99641	3.40123
SWT1	chr1	+	3UTR_L	185291964	185291995
IVNS1ABP	chr1	-	3UTR_M	185294511	185294542
IVNS1ABP	chr1	-	3UTR_M	185295804	185295835	1.35051	-0.787391	4.99506	4.99489
IVNS1ABP	chr1	-	3UTR_M	185296378	185296409	-0.551516	0.240109	0.384625	0.465219	0.346988	0.889536
IVNS1ABP	chr1	-	3UTR_M	185296445	185296476	2.93535	-0.993488	4.23012	3.55729
IVNS1ABP	chr1	-	3UTR_M	185296472	185296503	4.17869	-3.61713	2.9913	3.10744
IVNS1ABP	chr1	-	3UTR_M	185296615	185296646	-2.39269	-0.787391	3.27189	4.99489
IVNS1ABP	chr1	-	3UTR_M	185296814	185296845	-1.53611		4.99488
IVNS1ABP	chr1	-	3UTR_M	185296872	185296903	-0.0866762	-0.564506	0.515603	0.642694	0.939466	0.768471
IVNS1ABP	chr1	-	3UTR_M	185296899	185296930	-0.192518	-0.447764	0.330779	0.434262	0.761438	0.707425
IVNS1ABP	chr1	-	3UTR_M	185297004	185297035	0.254011	-1.95153	1.2283	1.67138	0.923272
IVNS1ABP	chr1	-	3UTR_M	185297165	185297196	-0.498516	-0.0280248	0.930473	1.06428	0.782609	0.995108
IVNS1ABP	chr1	-	3UTR_M	185297520	185297551	0.84965	-0.0563015	0.665882	0.689218	0.415988	0.986663
IVNS1ABP	chr1	-	3UTR_M	185297573	185297604	-0.554857	-0.804795	1.59027	2.11563	0.864684
IVNS1ABP	chr1	-	3UTR_M	185297687	185297718	-1.39625	-1.42107	1.83094	3.25712	0.671168
IVNS1ABP	chr1	-	3UTR_M	185297729	185297760	-1.09805	0.237557	0.657455	0.808904	0.251356	0.947681
IVNS1ABP	chr1	-	3UTR_M	185297755	185297786	-1.1844	-0.390912	0.349081	0.44715	0.00570848	0.769477
IVNS1ABP	chr1	-	3UTR_M	185297813	185297844	1.7381	-0.860707	0.447728	0.502591	0.00114185	0.401111
IVNS1ABP	chr1	-	3UTR_M	185297847	185297878	-1.07872	-1.28497	0.879747	1.37344	0.440091	0.744874
IVNS1ABP	chr1	-	3UTR_M	185297872	185297903	-1.23802	-1.01142	0.398205	0.597799	0.0129655	0.411441
IVNS1ABP	chr1	-	3UTR_M	185297917	185297948	2.40798	-1.84893	4.88915	4.88893
IVNS1ABP	chr1	-	3UTR_F	185298000	185298031	2.36503	-1.80298	4.89227	4.89227
IVNS1ABP	chr1	-	CDS	185298039	185298070	1.35051	-0.787391	4.99506	4.99489
IVNS1ABP	chr1	-	CDS	185298082	185298113	-0.10736	-0.787391	4.99245	4.99489
IVNS1ABP	chr1	-	Intron	185298391	185298422	1.35051	-0.787391	4.99506	4.99489
IVNS1ABP	chr1	-	Intron	185299699	185299730
IVNS1ABP	chr1	-	Intron	185304979	185305010	3.94076	-0.482133	1.30525	0.895718	0.016554	0.883247
IVNS1ABP	chr1	-	Intron	185313886	185313917	-1.53611		4.99488
HMCN1	chr1	+	Intron	186045317	186045348
HMCN1	chr1	+	Intron	186167260	186167291
HMCN1	chr1	+	3UTR_M	186190545	186190576
HMCN1	chr1	+	3UTR_M	186190929	186190960	-2.54019		4.89087
TPR	chr1	-	3UTR_L	186309560	186309591
TPR	chr1	-	3UTR_M	186310200	186310231	1.39879	-0.839092	4.99169	4.99129
TPR	chr1	-	3UTR_M	186311173	186311204	1.39879	0.784435	4.99169	4.59216
TPR	chr1	-	3UTR_M	186311620	186311651
TPR	chr1	-	3UTR_M	186311648	186311679	2.40798	0.965459	4.88915	3.32206
TPR	chr1	-	3UTR_M	186311734	186311765		2.01295		4.98478
TPR	chr1	-	3UTR_M	186312324	186312355
TPR	chr1	-	3UTR_M	186312349	186312380	1.08939	0.905489	1.04105	0.871337	0.530397	0.704296
TPR	chr1	-	3UTR_M	186313390	186313421	2.36503	-1.80298	4.89227	4.89227
TPR	chr1	-	3UTR_M	186313816	186313847	0.733576	0.816809	0.773857	0.627726	0.578871	0.589758
TPR	chr1	-	3UTR_M	186313852	186313883	4.67701	-0.366069	1.25073	0.839246	0.00186744	0.914116
TPR	chr1	-	3UTR_F	186313925	186313956	-0.619256	0.812849	3.09499	3.39575
TPR	chr1	-	CDS	186313965	186313996
TPR	chr1	-	Intron	186314550	186314581
TPR	chr1	-	Intron	186323400	186323431	1.35051	-0.787391	4.99506	4.99489
TPR	chr1	-	Intron	186351057	186351088	2.36503	-1.80298	4.89227	4.89227
ODR4	chr1	+	CDS	186390826	186390857	-1.53611		4.99488
ODR4	chr1	+	Intron	186406658	186406689
ODR4	chr1	+	Intron	186406925	186406956	0.457216	-1.68638	1.71958	2.11559	0.8988
ODR4	chr1	+	Intron	186414064	186414095
ODR4	chr1	+	3UTR_F	186419132	186419163	0.374262	-0.968927	1.1374	1.35098	0.873869	0.828819
ODR4	chr1	+	3UTR_M	186419180	186419211	4.37602	-0.15869	2.84958	1.90474
ODR4	chr1	+	3UTR_M	186419213	186419244	0.241416	-0.105802	0.961029	0.98362	0.904852	0.98324
ODR4	chr1	+	3UTR_M	186419414	186419445
ODR4	chr1	+	3UTR_L	186421355	186421386	0.347221	0.59126	1.80217	1.65013	0.929151
PTGS2	chr1	-	3UTR_L	186671781	186671812
PTGS2	chr1	-	3UTR_M	186671823	186671854	1.39879	0.533437	4.99169	4.97856
PTGS2	chr1	-	3UTR_M	186671852	186671883
PLA2G4A	chr1	+	3UTR_M	186988961	186988992	1.35051	-0.787391	4.99506	4.99489
PLA2G4A	chr1	+	3UTR_L	186989883	186989914
BRINP3	chr1	-	3UTR_S	190097745	190097776
BRINP3	chr1	-	Intron	190285715	190285746		2.01295		4.98478
RGS1	chr1	+	3UTR_S	192579910	192579941
RGS2	chr1	+	3UTR_F	192811911	192811942
RGS2	chr1	+	3UTR_M	192812150	192812181	2.36503	2.09025	4.89227	2.35675
RGS2	chr1	+	3UTR_M	192812193	192812224	2.36503	-0.426044	4.89227	3.94822
RGS2	chr1	+	3UTR_L	192812255	192812286	0.911682	1.44565	0.534028	0.497854	0.237449	0.0519902
UCHL5	chr1	-	3UTR_L	193012240	193012271	1.92755	-0.551004	3.2167	2.91461
UCHL5	chr1	-	3UTR_M	193012356	193012387	1.07552	0.725385	1.28356	1.06077	0.632258	0.839097
UCHL5	chr1	-	3UTR_M	193014120	193014151	-0.733694	-0.895154	1.89865	2.78027	0.849253
UCHL5	chr1	-	3UTR_M	193014202	193014233	-0.767653	0.159178	1.49711	1.7834	0.793205
UCHL5	chr1	-	3UTR_M	193014322	193014353	-0.0590661	0.533437	4.98908	4.97856
UCHL5	chr1	-	3UTR_M	193014773	193014804	2.93535	-2.37214	4.23012	4.40633
UCHL5	chr1	-	3UTR_M	193014934	193014965	1.35051	-0.787391	4.99506	4.99489
UCHL5	chr1	-	3UTR_M	193015328	193015359	-0.085921	-0.787391	4.99398	4.99489
UCHL5	chr1	-	3UTR_M	193015404	193015435
UCHL5	chr1	-	3UTR_M	193015473	193015504	-0.610437	-0.497186	0.412454	0.478694	0.325926	0.704296
UCHL5	chr1	-	3UTR_M	193015559	193015590	-1.35411	-1.73183	1.68183	3.06071	0.649912
UCHL5	chr1	-	3UTR_M	193015749	193015780	-0.596087	-0.370166	1.1929	1.50499	0.798592
UCHL5	chr1	-	3UTR_M	193015937	193015968	-1.53611		4.99488
UCHL5	chr1	-	3UTR_M	193015965	193015996	-1.11015	-0.787391	4.23232	4.99489
UCHL5	chr1	-	3UTR_M	193015990	193016021	1.35051	-0.787391	4.99506	4.99489
UCHL5	chr1	-	3UTR_M	193016132	193016163	-0.952378	-2.9935	1.19457	2.3738	0.654087
UCHL5	chr1	-	3UTR_M	193016172	193016203
UCHL5	chr1	-	Intron	193016841	193016872
UCHL5	chr1	-	Intron	193016926	193016957	2.96453	-2.40362	4.19411	4.36572
UCHL5	chr1	-	Intron	193017714	193017745	2.96453	0.571141	4.19411	2.59226
UCHL5	chr1	-	Intron	193018395	193018426
UCHL5	chr1	-	Intron	193018594	193018625	-0.0376265	-0.839092	4.99061	4.99129
UCHL5	chr1	-	Intron	193019790	193019821	2.321	-1.7558	4.89556	4.8958
UCHL5	chr1	-	Intron	193020885	193020916
UCHL5	chr1	-	Intron	193026779	193026810
UCHL5	chr1	-	Intron	193042146	193042177
UCHL5	chr1	-	Intron	193044497	193044528
UCHL5	chr1	-	Intron	193045769	193045800
UCHL5	chr1	-	Intron	193057260	193057291	-1.86188	1.53284	1.28678	1.494	0.341012	0.708743
UCHL5	chr1	-	Intron	193058327	193058358		2.01295		4.98478
TROVE2	chr1	+	Intron	193062985	193063016
TROVE2	chr1	+	Intron	193063444	193063475
TROVE2	chr1	+	Intron	193063545	193063576	1.45138	1.6943	3.83976	2.25843
TROVE2	chr1	+	Intron	193063571	193063602
TROVE2	chr1	+	Intron	193069685	193069716
TROVE2	chr1	+	CDS	193082688	193082719
TROVE2	chr1	+	Intron	193084858	193084889	0.711196	0.192481	0.391013	0.544442	0.198451	0.933928
TROVE2	chr1	+	Intron	193085245	193085276	3.69574	-0.681794	3.40318	2.51658
TROVE2	chr1	+	Intron	193085303	193085334
TROVE2	chr1	+	Intron	193085410	193085441	-2.50158		4.89372
TROVE2	chr1	+	Intron	193085512	193085543
TROVE2	chr1	+	Intron	193085621	193085652
TROVE2	chr1	+	Intron	193085669	193085700
TROVE2	chr1	+	Intron	193085895	193085926	2.36503	-1.80298	4.89227	4.89227
TROVE2	chr1	+	Intron	193085965	193085996	1.80838	-1.15839	0.926976	0.994531	0.16164	0.649993
TROVE2	chr1	+	Intron	193086268	193086299	2.321	-1.7558	4.89556	4.8958
TROVE2	chr1	+	Intron	193086503	193086534	1.39879	-0.839092	4.99169	4.99129
TROVE2	chr1	+	Intron	193087247	193087278	2.40798	-1.84893	4.88915	4.88893
TROVE2	chr1	+	Intron	193089553	193089584
GLRX2	chr1	-	3UTR_L	193090304	193090335
TROVE2	chr1	+	Intron	193090528	193090559	3.38683	-2.82648	3.73099	3.87959
TROVE2	chr1	+	Intron	193090629	193090660	1.53651	-3.40369	2.57271	3.29645
TROVE2	chr1	+	Intron	193090709	193090740	3.38683	-2.82648	3.73099	3.87959
GLRX2	chr1	-	3UTR_M	193090857	193090888	2.321	1.58251	4.89556	2.77857
GLRX2	chr1	-	3UTR_M	193091008	193091039	3.36506	0.847054	3.72745	2.1855
TROVE2	chr1	+	Intron	193091264	193091295
GLRX2	chr1	-	3UTR_M	193091377	193091408
TROVE2	chr1	+	Intron	193091601	193091632	2.99388	-1.05591	4.5749	3.82459
TROVE2	chr1	+	3UTR_F	193091672	193091703	-1.07496	1.10458	1.65228	1.73592	0.728609
TROVE2	chr1	+	3UTR_M	193091757	193091788	0.607704	-0.278055	0.303937	0.401544	0.149968	0.835382
GLRX2	chr1	-	3UTR_M	193091964	193091995		2.01295		4.98478
TROVE2	chr1	+	3UTR_L	193092115	193092146	-1.11015	-0.787391	4.23232	4.99489
GLRX2	chr1	-	3UTR_M	193096109	193096140
GLRX2	chr1	-	3UTR_M	193096430	193096461
GLRX2	chr1	-	3UTR_F	193096460	193096491	-0.0998552	-1.04193	0.645242	0.794316	0.943611	0.585349
CDC73	chr1	+	Intron	193162909	193162940		3.75849		3.6016
CDC73	chr1	+	Intron	193164587	193164618
CDC73	chr1	+	Intron	193177895	193177926	1.39879	-0.839092	4.99169	4.99129
B3GALT2	chr1	-	3UTR_L	193178145	193178176		2.27195		4.96918
B3GALT2	chr1	-	3UTR_M	193179035	193179066	7.23222	1.02182	1.73007	0.690044	0.000384913	0.505751
B3GALT2	chr1	-	3UTR_M	193179559	193179590	5.18496	1.2187	2.36623	1.15027	0.106826	0.696111
B3GALT2	chr1	-	3UTR_M	193179607	193179638
B3GALT2	chr1	-	3UTR_M	193179854	193179885
B3GALT2	chr1	-	3UTR_M	193179946	193179977	2.36503	-1.80298	4.89227	4.89227
B3GALT2	chr1	-	CDS	193180455	193180486
CDC73	chr1	+	Intron	193233452	193233483
CDC73	chr1	+	Intron	193235453	193235484	3.36506	-1.42107	3.72745	3.25712
CDC73	chr1	+	3UTR_F	193250994	193251025	1.39879	-0.839092	4.99169	4.99129
CDC73	chr1	+	3UTR_M	193251036	193251067
CDC73	chr1	+	3UTR_M	193251118	193251149	0.00947975	-0.0678385	1.44889	1.56638	0.996604
CDC73	chr1	+	3UTR_M	193251150	193251181
CDC73	chr1	+	3UTR_M	193251217	193251248
CDC73	chr1	+	3UTR_M	193251245	193251276	3.95004	-3.38799	3.17364	3.29921
CDC73	chr1	+	3UTR_M	193251317	193251348		2.27195		4.96918
CDC73	chr1	+	3UTR_M	193251408	193251439	0.343693	-0.315269	1.05694	1.15072	0.8749	0.952207
CDC73	chr1	+	3UTR_M	193251570	193251601
CDC73	chr1	+	3UTR_M	193251633	193251664
CDC73	chr1	+	3UTR_M	193251728	193251759
CDC73	chr1	+	3UTR_M	193252312	193252343
CDC73	chr1	+	3UTR_M	193252340	193252371
CDC73	chr1	+	3UTR_M	193252431	193252462
CDC73	chr1	+	3UTR_M	193253358	193253389	-1.61903	-0.0779524	0.510166	0.658079	0.0108016	0.982416
CDC73	chr1	+	3UTR_M	193253529	193253560	1.39879	-0.839092	4.99169	4.99129
CDC73	chr1	+	3UTR_M	193253881	193253912	1.18309	0.152188	1.8608	1.53509	0.735021	0.984004
CDC73	chr1	+	3UTR_M	193254429	193254460	2.36503	-1.80298	4.89227	4.89227
CDC73	chr1	+	3UTR_M	193254787	193254818	-0.561228	0.0576349	0.633891	0.757558	0.609886	0.987209
CDC73	chr1	+	3UTR_M	193254905	193254936	-1.61625	-0.839092	3.77562	4.99129
CDC73	chr1	+	3UTR_M	193255060	193255091	-0.839942	-1.97185	1.74979	2.96193	0.807862
CDC73	chr1	+	3UTR_M	193256207	193256238
CDC73	chr1	+	3UTR_M	193256358	193256389	1.35051	-0.787391	4.99506	4.99489
CDC73	chr1	+	3UTR_M	193256626	193256657
CDC73	chr1	+	3UTR_M	193256719	193256750
CDC73	chr1	+	3UTR_M	193261798	193261829	1.9118	0.611962	2.2371	1.65174
CDC73	chr1	+	3UTR_M	193261914	193261945	2.9048	-2.33926	4.69899	4.85914
CDC73	chr1	+	3UTR_M	193264117	193264148	-0.10736	-0.787391	4.99245	4.99489
CDC73	chr1	+	3UTR_M	193264811	193264842	0.537645	-0.157217	3.11885	3.13204
CDC73	chr1	+	3UTR_L	193265040	193265071	0.865979	0.471483	4.28935	3.72446
KCNT2	chr1	-	3UTR_S	196225769	196225800	0.661849	2.76329	2.35236	1.33702		0.254403
KCNT2	chr1	-	Intron	196242374	196242405
KCNT2	chr1	-	Intron	196251504	196251535
KCNT2	chr1	-	Intron	196253831	196253862
KCNT2	chr1	-	Intron	196254887	196254918	0.161866	1.28454	2.07309	1.7426	0.974429
KCNT2	chr1	-	Intron	196255262	196255293	-1.53611		4.99488
KCNT2	chr1	-	Intron	196258074	196258105	-1.84527	-2.33926	2.07283	4.85914	0.60751
KCNT2	chr1	-	Intron	196269713	196269744
KCNT2	chr1	-	Intron	196272692	196272723	-3.5406		4.01029
KCNT2	chr1	-	Intron	196273184	196273215
KCNT2	chr1	-	Intron	196273777	196273808
KCNT2	chr1	-	Intron	196319255	196319286	-2.50158		4.89372
KCNT2	chr1	-	Intron	196324892	196324923
KCNT2	chr1	-	Intron	196390881	196390912	-2.50158	5.27986	4.89372	2.48519
KCNT2	chr1	-	Intron	196451208	196451239	1.34264	0.478927	2.07864	1.68806	0.730276
KCNT2	chr1	-	Intron	196461191	196461222
KCNT2	chr1	-	Intron	196565721	196565752
KCNT2	chr1	-	Intron	196566148	196566179	-1.53611		4.99488
CFH	chr1	+	Intron	196701546	196701577	2.9048	-2.33926	4.69899	4.85914
CFH	chr1	+	3UTR_F	196747355	196747386	1.39879	-0.839092	4.99169	4.99129
CFH	chr1	+	3UTR_M	196747484	196747515
CFHR3	chr1	+	3UTR_L	196795079	196795110
CFHR1	chr1	+	3UTR_S	196832169	196832200
ASPM	chr1	-	3UTR_L	197084117	197084148	0.0314125	1.51834	1.09926	0.929408	0.985951	0.437277
ASPM	chr1	-	3UTR_M	197084195	197084226	3.6604	0.941528	3.47149	1.96264
ASPM	chr1	-	3UTR_F	197084245	197084276	-1.37797	-0.280742	0.502872	0.727554	0.033605	0.925483
ASPM	chr1	-	Intron	197104161	197104192
ASPM	chr1	-	Intron	197104788	197104819
ASPM	chr1	-	Intron	197116631	197116662
ASPM	chr1	-	Intron	197121107	197121138
ASPM	chr1	-	CDS	197122378	197122409
ASPM	chr1	-	Intron	197128355	197128386	1.35051	-0.787391	4.99506	4.99489
ASPM	chr1	-	Intron	197138281	197138312		2.01295		4.98478
ASPM	chr1	-	Intron	197138634	197138665
ASPM	chr1	-	CDS	197142768	197142799
ASPM	chr1	-	CDS	197143569	197143600	-0.714548	-2.75416	2.35595	4.35595
ZBTB41	chr1	-	3UTR_L	197153506	197153537
ZBTB41	chr1	-	3UTR_M	197153672	197153703	1.25208	0.747075	0.795489	0.70404	0.288091	0.695291
ZBTB41	chr1	-	3UTR_M	197153944	197153975	1.92939	-1.52392	1.33614	1.43928	0.342214	0.69631
ZBTB41	chr1	-	3UTR_M	197154141	197154172
ZBTB41	chr1	-	3UTR_M	197155111	197155142	1.60115	0.0372485	0.787307	0.735969	0.141017	0.99189
ZBTB41	chr1	-	3UTR_M	197155572	197155603	1.39879	-0.839092	4.99169	4.99129
ZBTB41	chr1	-	3UTR_F	197158286	197158317	1.39879	0.784435	4.99169	4.59216
ZBTB41	chr1	-	Intron	197167580	197167611
ZBTB41	chr1	-	Intron	197169268	197169299
ZBTB41	chr1	-	Intron	197169393	197169424
ZBTB41	chr1	-	Intron	197169986	197170017
ZBTB41	chr1	-	Intron	197198170	197198201
ZBTB41	chr1	-	Intron	197199343	197199374
CRB1	chr1	+	Intron	197202302	197202333	-2.52099	3.31395	4.89228	4.4465
CRB1	chr1	+	Intron	197210167	197210198		2.01295		4.98478
CRB1	chr1	+	Intron	197229169	197229200
CRB1	chr1	+	Intron	197327112	197327143	1.39879	-0.839092	4.99169	4.99129
CRB1	chr1	+	Intron	197353817	197353848
CRB1	chr1	+	Intron	197358111	197358142		2.01295		4.98478
CRB1	chr1	+	Intron	197362304	197362335	2.36503	2.60104	4.89227	2.0873
CRB1	chr1	+	Intron	197389709	197389740
CRB1	chr1	+	Intron	197391647	197391678
CRB1	chr1	+	Intron	197420337	197420368
CRB1	chr1	+	Intron	197424807	197424838	3.69574	1.72617	3.40318	1.63828
CRB1	chr1	+	Intron	197444801	197444832
CRB1	chr1	+	3UTR_F	197478141	197478172
CRB1	chr1	+	3UTR_L	197478435	197478466	5.68262	1.72024	2.13506	0.894439	0.0402064	0.309651
DENND1B	chr1	-	3UTR_L	197504738	197504769	3.69574	0.518182	3.40318	2.09748
DENND1B	chr1	-	3UTR_M	197505550	197505581	1.4819	-0.79179	3.51511	3.40881
DENND1B	chr1	-	3UTR_M	197505727	197505758
DENND1B	chr1	-	3UTR_M	197505937	197505968	1.35051	0.835001	4.99506	4.63566
DENND1B	chr1	-	3UTR_M	197506501	197506532
DENND1B	chr1	-	3UTR_M	197506706	197506737
DENND1B	chr1	-	3UTR_M	197507715	197507746	-1.11015	-0.787391	4.23232	4.99489
DENND1B	chr1	-	3UTR_M	197507976	197508007	-3.08611		4.56107
DENND1B	chr1	-	3UTR_M	197509860	197509891	-2.50158		4.89372
DENND1B	chr1	-	3UTR_M	197509953	197509984	-1.53611		4.99488
DENND1B	chr1	-	3UTR_M	197510251	197510282
DENND1B	chr1	-	3UTR_F	197510373	197510404	1.35051	-0.787391	4.99506	4.99489
DENND1B	chr1	-	Intron	197527309	197527340	-2.42268	3.32394	3.00677	2.58885
DENND1B	chr1	-	Intron	197531377	197531408	-0.932665	0.419768	1.89446	2.13424	0.802585
DENND1B	chr1	-	Intron	197552250	197552281	2.36503	-1.80298	4.89227	4.89227
DENND1B	chr1	-	Intron	197558011	197558042
DENND1B	chr1	-	Intron	197679799	197679830	1.17591	2.09291	1.71684	1.03173	0.710511	0.267884
DENND1B	chr1	-	Intron	197733999	197734030		2.01295		4.98478
DENND1B	chr1	-	Intron	197734465	197734496	2.321	-1.7558	4.89556	4.8958
DENND1B	chr1	-	Intron	197734814	197734845
DENND1B	chr1	-	Intron	197745653	197745684
C1orf53	chr1	+	3UTR_F	197907266	197907297
C1orf53	chr1	+	3UTR_L	197907351	197907382		2.27195		4.96918
LHX9	chr1	+	Intron	197918746	197918777
LHX9	chr1	+	3UTR_F	197931439	197931470
LHX9	chr1	+	3UTR_M	197932568	197932599
LHX9	chr1	+	3UTR_M	197933259	197933290
LHX9	chr1	+	3UTR_M	197935280	197935311
LHX9	chr1	+	3UTR_L	197935456	197935487		2.27195		4.96918
NEK7	chr1	+	Intron	198256511	198256542
NEK7	chr1	+	3UTR_M	198320267	198320298
NEK7	chr1	+	3UTR_M	198320762	198320793	-1.65434	-0.839092	3.74596	4.99129
NEK7	chr1	+	3UTR_M	198320789	198320820	-1.06615	1.6269	4.19818	3.64288
NEK7	chr1	+	3UTR_M	198320837	198320868
NEK7	chr1	+	3UTR_M	198322016	198322047	1.35051	-0.787391	4.99506	4.99489
NEK7	chr1	+	3UTR_M	198322192	198322223
NEK7	chr1	+	3UTR_M	198322322	198322353
NEK7	chr1	+	3UTR_L	198322400	198322431		3.85061		3.85688
ATP6V1G3	chr1	-	3UTR_L	198523212	198523243
NR5A2	chr1	+	Intron	200030725	200030756
NR5A2	chr1	+	Intron	200049159	200049190	-2.50158		4.89372
NR5A2	chr1	+	3UTR_F	200175596	200175627
NR5A2	chr1	+	3UTR_M	200176193	200176224
NR5A2	chr1	+	3UTR_L	200177395	200177426	-3.51127		3.68737
ZNF281	chr1	-	3UTR_L	200404941	200404972	-1.67835	1.06343	0.512554	0.670103	0.00808638	0.456999
ZNF281	chr1	-	3UTR_M	200405300	200405331	-1.55946	0.0719049	1.22209	1.7115	0.415972
ZNF281	chr1	-	3UTR_M	200405360	200405391	-1.58744	-0.439288	0.601248	0.920352	0.0421614	0.902218
ZNF281	chr1	-	3UTR_M	200406129	200406160
ZNF281	chr1	-	3UTR_M	200406269	200406300	-1.69126	0.58968	0.513398	0.657182	0.00763808	0.761176
ZNF281	chr1	-	3UTR_F	200406709	200406740	-1.33497	0.65745	0.591217	0.687021	0.0936719	0.735367
KIF14	chr1	-	3UTR_L	200551490	200551521	-0.937428	0.21634	0.68962	0.84446	0.378839	0.95581
KIF14	chr1	-	3UTR_M	200552157	200552188	-0.677495	0.378455	0.513817	0.611587	0.397539	0.85835
KIF14	chr1	-	3UTR_M	200552280	200552311
DDX59	chr1	-	3UTR_M	200640801	200640832	3.36604	-0.0733504	2.42309	1.70177	0.366196
DDX59	chr1	-	3UTR_M	200640856	200640887	0.476767	-2.37214	3.11863	4.40633
DDX59	chr1	-	3UTR_F	200640948	200640979	1.39879	-0.839092	4.99169	4.99129
DDX59	chr1	-	Intron	200644027	200644058
DDX59	chr1	-	Intron	200644113	200644144
DDX59	chr1	-	Intron	200644244	200644275
DDX59	chr1	-	Intron	200645873	200645904
DDX59	chr1	-	Intron	200649662	200649693	1.35051	-0.787391	4.99506	4.99489
CAMSAP2	chr1	+	Intron	200740521	200740552	1.35051	1.66874	4.99506	3.66471
CAMSAP2	chr1	+	Intron	200754135	200754166	-1.53611		4.99488
CAMSAP2	chr1	+	Intron	200818290	200818321	1.35051	-0.787391	4.99506	4.99489
CAMSAP2	chr1	+	Intron	200847367	200847398
CAMSAP2	chr1	+	CDS	200850190	200850221	-0.344906	-0.0344196	1.63445	1.82209	0.921444
CAMSAP2	chr1	+	Intron	200850417	200850448	-0.806362	0.0522843	2.34148	2.82929
CAMSAP2	chr1	+	Intron	200857703	200857734	2.36503	-1.80298	4.89227	4.89227
CAMSAP2	chr1	+	CDS	200857878	200857909	-1.51469		4.99641
CAMSAP2	chr1	+	3UTR_M	200858336	200858367	1.35821	-0.591386	1.53007	1.49165	0.608812	0.923217
CAMSAP2	chr1	+	3UTR_M	200858378	200858409	1.39879	-0.839092	4.99169	4.99129
CAMSAP2	chr1	+	3UTR_M	200859382	200859413	-0.10736	-0.787391	4.99245	4.99489
CAMSAP2	chr1	+	3UTR_M	200859742	200859773	0.205561	0.0532197	1.48951	1.51494	0.946991
CAMSAP2	chr1	+	3UTR_M	200859990	200860021	1.35051	-0.787391	4.99506	4.99489
CAMSAP2	chr1	+	3UTR_M	200860016	200860047	1.35051	-0.787391	4.99506	4.99489
CAMSAP2	chr1	+	3UTR_M	200860279	200860310
CAMSAP2	chr1	+	3UTR_M	200860684	200860715	0.860657	0.329155	0.409644	0.454322	0.126566	0.825137
CAMSAP2	chr1	+	3UTR_M	200860732	200860763
GPR25	chr1	+	3UTR_S	200874820	200874851		2.85404		4.91208
C1orf106	chr1	+	Intron	200893265	200893296	1.35051	-0.787391	4.99506	4.99489
C1orf106	chr1	+	Intron	200898966	200898997
C1orf106	chr1	+	3UTR_S	200915722	200915753	-1.50279	-0.257269	0.351491	0.455667	0.000267465	0.873968
KIF21B	chr1	-	3UTR_L	200966941	200966972	1.61905	2.10167	1.2445	0.750744	0.405152	0.0660552
KIF21B	chr1	-	3UTR_M	200969380	200969411	0.103046	2.19032	0.47552	0.413733	0.918797	1.13314e-05
KIF21B	chr1	-	3UTR_M	200972859	200972890	-3.5406		4.01029
KIF21B	chr1	-	Intron	201005071	201005102	0.771535	1.06244	1.81624	1.45451	0.831626	0.82308
KIF21B	chr1	-	Intron	201009665	201009696
CACNA1S	chr1	-	Intron	201043048	201043079
ASCL5	chr1	-	3UTR_S	201113943	201113974	-4.77573	2.28694	1.92726	3.17809	0.0606282
TMEM9	chr1	-	3UTR_L	201134137	201134168	2.40798	-1.84893	4.88915	4.88893
TMEM9	chr1	-	3UTR_M	201134762	201134793	-0.849612	0.255505	0.305829	0.414376	0.0307233	0.859042
TMEM9	chr1	-	3UTR_M	201134790	201134821	0.00078604	-0.0728807	0.577451	0.649948	0.999203	0.983037
TMEM9	chr1	-	3UTR_M	201134828	201134859	1.04415	1.28928	1.15294	1.059	0.598635	0.626671
TMEM9	chr1	-	3UTR_M	201134960	201134991	1.39879	0.533437	4.99169	4.97856
TMEM9	chr1	-	3UTR_M	201135232	201135263	-1.04982	-0.839092	3.88796	4.99129
TMEM9	chr1	-	3UTR_M	201135268	201135299	-0.10736	0.585154	4.99245	4.98217
TMEM9	chr1	-	3UTR_M	201135350	201135381
TMEM9	chr1	-	3UTR_M	201135456	201135487	0.0304681	-0.177688	0.568318	0.716182	0.980925	0.956802
TMEM9	chr1	-	3UTR_M	201135482	201135513	1.90631	-1.39854	3.25612	3.29729
TMEM9	chr1	-	3UTR_M	201135512	201135543	-0.0212418	-0.383595	1.04602	1.15205	0.989812	0.939521
TMEM9	chr1	-	3UTR_F	201135604	201135635	1.35051	-0.787391	4.99506	4.99489
TMEM9	chr1	-	Intron	201137536	201137567
TMEM9	chr1	-	Intron	201143183	201143214	-0.0755576	-2.82648	2.55285	3.87959
TMEM9	chr1	-	Intron	201170674	201170705	-5.10274		2.4441		0.128496
IGFN1	chr1	+	3UTR_L	201228932	201228963	6.19369	-4.14295	2.01638	1.96986	0.014358	0.240761
PKP1	chr1	+	3UTR_F	201330310	201330341
PKP1	chr1	+	3UTR_L	201332969	201333000	-3.85454		3.37021
TNNT2	chr1	-	3UTR_S	201359004	201359035	-5.21996		2.38051		0.106677
TNNT2	chr1	-	CDS	201368152	201368183	-5.09948		2.45463		0.130351
TNNT2	chr1	-	Intron	201370881	201370912	-1.53611		4.99488
LAD1	chr1	-	3UTR_L	201379378	201379409	-3.83123		3.39056
LAD1	chr1	-	3UTR_M	201379697	201379728
LAD1	chr1	-	3UTR_M	201380823	201380854	-5.91056		2.08148		0.0263766
LAD1	chr1	-	3UTR_M	201381183	201381214	-6.72467		1.84952		0.00261986
LAD1	chr1	-	3UTR_M	201381208	201381239	-9.43036		1.53505		3.21305e-08
LAD1	chr1	-	3UTR_M	201381234	201381265	-5.84489		2.10525		0.0308067
LAD1	chr1	-	3UTR_M	201381271	201381302	-3.51127		3.68737
TNNI1	chr1	-	3UTR_L	201404487	201404518
TNNI1	chr1	-	3UTR_M	201408852	201408883	-1.53611	2.01295	4.99488	4.98478
PHLDA3	chr1	-	3UTR_L	201451913	201451944	1.39879	-0.839092	4.99169	4.99129
PHLDA3	chr1	-	3UTR_M	201460253	201460284
PHLDA3	chr1	-	3UTR_M	201461151	201461182	4.61206	-5.48877	1.95995	2.07536	0.078018
PHLDA3	chr1	-	3UTR_M	201464280	201464311
PHLDA3	chr1	-	3UTR_M	201464387	201464418	1.90061	-4.38008	1.97558	2.57727	0.571776
PHLDA3	chr1	-	3UTR_M	201464418	201464449	2.36503	-1.80298	4.89227	4.89227
PHLDA3	chr1	-	3UTR_M	201464463	201464494
PHLDA3	chr1	-	3UTR_M	201464495	201464526	1.82575	-6.42153	0.644969	1.55814	0.0269891	0.00141295
PHLDA3	chr1	-	3UTR_M	201464537	201464568	2.22355	-3.09623	3.06316	3.61076
PHLDA3	chr1	-	3UTR_M	201464796	201464827	4.68038	-6.55441	1.39817	1.78784	0.0065164	0.00652722
PHLDA3	chr1	-	3UTR_M	201465450	201465481	0.51509	-3.98869	1.76719	2.83829	0.889347
PHLDA3	chr1	-	3UTR_M	201465484	201465515	0.881865	-4.95309	0.294296	0.445608	0.0176115	4.18737e-25
PHLDA3	chr1	-	3UTR_M	201465522	201465553	3.24558	-4.72146	1.26319	1.80777	0.0494193	0.0981815
CSRP1	chr1	-	3UTR_L	201483520	201483551	-2.77492	-3.32174	0.779939	2.23862	0.00337918
CSRP1	chr1	-	3UTR_M	201483962	201483993	-2.50158		4.89372
NAV1	chr1	+	Intron	201651001	201651032	-4.51125		2.83209
NAV1	chr1	+	Intron	201652881	201652912	-3.08611		4.56107
NAV1	chr1	+	Intron	201652999	201653030	-1.04982	1.97411	3.88796	3.67457
NAV1	chr1	+	Intron	201653568	201653599
NAV1	chr1	+	Intron	201702332	201702363	3.6604	-1.71376	3.47149	3.10769
NAV1	chr1	+	Intron	201719070	201719101		4.10049		3.27055
NAV1	chr1	+	Intron	201719151	201719182	1.00555	2.22318	1.43854	0.906486	0.704122	0.133804
NAV1	chr1	+	Intron	201723422	201723453	1.35051	-0.787391	4.99506	4.99489
NAV1	chr1	+	3UTR_M	201820197	201820228	-5.42661	3.85061	2.27967	3.85688	0.0741085
NAV1	chr1	+	3UTR_M	201820264	201820295
NAV1	chr1	+	3UTR_M	201820733	201820764	-0.172583	0.818952	1.23025	1.22219	0.946558	0.842587
NAV1	chr1	+	3UTR_M	201823324	201823355	-1.51318	1.31603	0.60968	0.680663	0.0601099	0.305829
NAV1	chr1	+	3UTR_M	201823481	201823512	-1.31449	0.975644	2.14117	2.43646
NAV1	chr1	+	3UTR_M	201823618	201823649	-3.11239	2.27195	4.11577	4.96918
NAV1	chr1	+	3UTR_M	201823713	201823744
NAV1	chr1	+	3UTR_M	201825037	201825068
NAV1	chr1	+	3UTR_M	201825116	201825147
NAV1	chr1	+	3UTR_M	201825168	201825199	-2.39038	-0.839092	2.99582	4.99129
NAV1	chr1	+	3UTR_M	201825324	201825355	0.0295111	2.33128	0.443072	0.507603	0.97815	0.00023946
NAV1	chr1	+	3UTR_M	201826813	201826844	2.36503	0.848003	4.89227	3.1674
NAV1	chr1	+	3UTR_L	201826949	201826980	0.382686	2.81316	0.605178	0.6855	0.736459	0.00150574
IPO9	chr1	+	Intron	201829911	201829942
IPO9	chr1	+	Intron	201829985	201830016
IPO9	chr1	+	Intron	201830085	201830116
IPO9	chr1	+	Intron	201850796	201850827	1.39879	-0.839092	4.99169	4.99129
IPO9	chr1	+	Intron	201874465	201874496	0.928078	1.01259	3.93733	3.09723
IPO9	chr1	+	Intron	201874937	201874968	-1.53611		4.99488
IPO9	chr1	+	3UTR_F	201876252	201876283
IPO9	chr1	+	3UTR_M	201876280	201876311		2.01295		4.98478
IPO9	chr1	+	3UTR_M	201876350	201876381	-0.511307	-0.222298	0.611157	0.830833	0.632923	0.953486
IPO9	chr1	+	3UTR_M	201876445	201876476	-0.806362	-1.0233	2.34148	3.53747
IPO9	chr1	+	3UTR_M	201876503	201876534	1.35051	-0.787391	4.99506	4.99489
IPO9	chr1	+	3UTR_M	201876569	201876600	-0.580183	-0.641881	1.04172	1.42969	0.77257	0.909437
IPO9	chr1	+	3UTR_M	201876615	201876646	-1.36872	2.60983	2.67369	2.24131
IPO9	chr1	+	3UTR_M	201876685	201876716	0.318017	2.89821	1.25752	1.02022	0.90429	0.0597852
IPO9	chr1	+	3UTR_M	201876715	201876746	-0.737818	1.4995	0.980717	0.92609	0.676614	0.443553
IPO9	chr1	+	3UTR_M	201876773	201876804
IPO9	chr1	+	3UTR_M	201876884	201876915	2.38562	-0.453695	2.03485	1.70415	0.466596
IPO9	chr1	+	3UTR_M	201876917	201876948	1.41051	-0.070702	1.65383	1.64328	0.625044	0.993389
IPO9	chr1	+	3UTR_M	201876942	201876973	-0.87888	0.387818	0.42361	0.531015	0.13107	0.82308
IPO9	chr1	+	3UTR_M	201877026	201877057	1.39879	0.533437	4.99169	4.97856
IPO9	chr1	+	3UTR_M	201877068	201877099	-0.0376265	-0.839092	4.99061	4.99129
IPO9	chr1	+	3UTR_M	201877113	201877144	0.00685945	-0.660554	0.926515	1.08618	0.996163	0.860968
IPO9	chr1	+	3UTR_M	201877919	201877950	1.40369	-1.60436	0.483792	0.643783	0.0225714	0.124268
IPO9	chr1	+	3UTR_M	201877973	201878004	1.521	-2.01734	2.41984	2.89535
IPO9	chr1	+	3UTR_M	201878075	201878106	-0.0376265	-0.839092	4.99061	4.99129
IPO9	chr1	+	3UTR_M	201878454	201878485	1.35051	-0.787391	4.99506	4.99489
IPO9	chr1	+	3UTR_M	201878742	201878773	2.49782	-1.98687	2.86705	2.91157
IPO9	chr1	+	3UTR_M	201878965	201878996	-1.37585	1.27022	2.70774	2.886
IPO9	chr1	+	3UTR_M	201879246	201879277
IPO9	chr1	+	3UTR_M	201879663	201879694	1.81051	-2.82533	1.41797	1.72749	0.415671
IPO9	chr1	+	3UTR_M	201880201	201880232	2.36012	-1.27715	1.58971	1.40576	0.324058	0.756895
IPO9	chr1	+	3UTR_M	201880269	201880300	-2.64421	0.533437	2.80498	4.97856
IPO9	chr1	+	3UTR_M	201880598	201880629
IPO9	chr1	+	3UTR_M	201880728	201880759		2.01295		4.98478
IPO9	chr1	+	3UTR_M	201880853	201880884	4.19114	-2.24253	2.99918	2.77399
IPO9	chr1	+	3UTR_M	201880968	201880999	0.663833	0.0861447	1.02507	1.03078	0.729801	0.986424
IPO9	chr1	+	3UTR_M	201881067	201881098	0.169228	0.254203	0.839618	0.820009	0.925306	0.944194
IPO9	chr1	+	3UTR_M	201881380	201881411
IPO9	chr1	+	3UTR_M	201881407	201881438
IPO9	chr1	+	3UTR_M	201883758	201883789	2.95792	-0.571586	0.500569	0.505796	1.20897e-07	0.665024
IPO9	chr1	+	3UTR_M	201884271	201884302	3.81485	-0.668215	0.69106	0.580952	9.57033e-07	0.657488
IPO9	chr1	+	3UTR_M	201884298	201884329	3.6782	-1.73183	3.419	3.06071
IPO9	chr1	+	3UTR_M	201885138	201885169
IPO9	chr1	+	3UTR_L	201887818	201887849	2.96453	1.05594	4.19411	2.36034
SHISA4	chr1	+	Intron	201890758	201890789
SHISA4	chr1	+	3UTR_F	201892282	201892313	1.15321	-2.23881	0.357217	0.465646	0.00925546	9.77127e-05
SHISA4	chr1	+	3UTR_M	201893019	201893050
SHISA4	chr1	+	3UTR_M	201893053	201893084
SHISA4	chr1	+	3UTR_M	201893080	201893111	2.40798	-1.84893	4.88915	4.88893
SHISA4	chr1	+	3UTR_L	201894138	201894169	2.96453	-2.40362	4.19411	4.36572
LMOD1	chr1	-	3UTR_L	201896444	201896475	0.482411	-2.33926	3.42525	4.85914
LMOD1	chr1	-	3UTR_F	201897625	201897656	-1.53611		4.99488
LMOD1	chr1	-	Intron	201944562	201944593	-1.53611		4.99488
LMOD1	chr1	-	Intron	201945000	201945031	-1.51469		4.99641
TIMM17A	chr1	+	3UTR_F	201969783	201969814	-1.01891	-1.29482	0.56988	0.854	0.208442	0.49014
TIMM17A	chr1	+	3UTR_M	201969826	201969857	1.2534	-1.70401	2.04409	2.14982	0.746117
TIMM17A	chr1	+	3UTR_M	201969857	201969888	1.35051	-0.787391	4.99506	4.99489
TIMM17A	chr1	+	3UTR_M	201969916	201969947	-0.896556	-1.06293	0.512958	0.735778	0.222911	0.523168
TIMM17A	chr1	+	3UTR_M	201969942	201969973	-1.03138	-0.977883	0.712109	1.06462	0.340408	0.751924
TIMM17A	chr1	+	3UTR_M	201970139	201970170	-1.68164	0.585154	3.48102	4.98217
TIMM17A	chr1	+	3UTR_M	201970330	201970361	-0.628306	-0.511231	0.354971	0.473822	0.2149	0.687343
TIMM17A	chr1	+	3UTR_M	201970641	201970672	1.70893	0.62995	2.45078	1.73991
TIMM17A	chr1	+	3UTR_M	201970702	201970733	-0.0590661	-0.839092	4.98908	4.99129
TIMM17A	chr1	+	3UTR_M	201970761	201970792
TIMM17A	chr1	+	3UTR_M	201971049	201971080
TIMM17A	chr1	+	3UTR_M	201971075	201971106
TIMM17A	chr1	+	3UTR_L	201971246	201971277
RNPEP	chr1	+	Intron	201990990	201991021	-3.08611		4.56107
RNPEP	chr1	+	Intron	202000332	202000363	-2.50158		4.89372
RNPEP	chr1	+	3UTR_F	202006079	202006110	1.60842	0.213647	0.785302	0.724741	0.137504	0.947547
RNPEP	chr1	+	3UTR_M	202006123	202006154	-0.50311	-0.423084	0.337486	0.539392	0.322072	0.803882
RNPEP	chr1	+	3UTR_L	202006161	202006192	1.90631	-1.20957	3.25612	3.18591
GPR37L1	chr1	+	3UTR_F	202129486	202129517	2.24075	-3.11546	3.017	3.55674
GPR37L1	chr1	+	3UTR_M	202131307	202131338
GPR37L1	chr1	+	3UTR_M	202131356	202131387
GPR37L1	chr1	+	3UTR_M	202131412	202131443
ARL8A	chr1	-	3UTR_L	202133295	202133326
ARL8A	chr1	-	3UTR_M	202133391	202133422	0.876899	-0.219555	0.589164	0.62752	0.323004	0.93527
ARL8A	chr1	-	3UTR_M	202133417	202133448	0.592364	-0.402211	0.374393	0.446588	0.285272	0.760005
ARL8A	chr1	-	3UTR_M	202133470	202133501	0.24873	-0.761423	0.608537	0.687128	0.839287	0.674625
ARL8A	chr1	-	3UTR_M	202133495	202133526	-0.330045	-0.13405	1.14081	1.28597	0.889846	0.98376
ARL8A	chr1	-	3UTR_M	202133528	202133559	0.17282	-1.43004	1.21882	1.60286	0.946472
GPR37L1	chr1	+	3UTR_L	202133572	202133603	2.321	-1.7558	4.89556	4.8958
ARL8A	chr1	-	3UTR_M	202134064	202134095	1.39879	-0.839092	4.99169	4.99129
ARL8A	chr1	-	3UTR_M	202134099	202134130	-3.22172	-0.839092	2.53062	4.99129	0.417166
ARL8A	chr1	-	3UTR_F	202134251	202134282	-1.33936	-2.33926	2.30121	4.85914
PTPN7	chr1	-	3UTR_S	202147006	202147037
LGR6	chr1	+	Intron	202289966	202289997
LGR6	chr1	+	3UTR_F	202319670	202319701	-3.83123		3.39056
LGR6	chr1	+	3UTR_M	202319741	202319772
UBE2T	chr1	-	3UTR_M	202331577	202331608
UBE2T	chr1	-	3UTR_M	202331647	202331678	1.60241	0.108214	0.716467	0.649159	0.0978922	0.971918
UBE2T	chr1	-	3UTR_F	202331728	202331759	-1.44727	-0.513912	0.518832	0.787111	0.0299091	0.848712
UBE2T	chr1	-	Intron	202335470	202335501
PPP1R12B	chr1	+	Intron	202440352	202440383
PPP1R12B	chr1	+	Intron	202455465	202455496
PPP1R12B	chr1	+	Intron	202555333	202555364
PPP1R12B	chr1	+	Intron	202577334	202577365
PPP1R12B	chr1	+	3UTR_M	202580904	202580935
PPP1R12B	chr1	+	3UTR_M	202582329	202582360	1.35051	-0.787391	4.99506	4.99489
PPP1R12B	chr1	+	3UTR_M	202582434	202582465	-1.51469		4.99641
SYT2	chr1	-	3UTR_L	202586946	202586977	1.35051	-0.787391	4.99506	4.99489
PPP1R12B	chr1	+	3UTR_M	202587150	202587181
PPP1R12B	chr1	+	3UTR_L	202588549	202588580	0.801739	1.34956	0.771804	0.631949	0.533898	0.229198
SYT2	chr1	-	3UTR_M	202590586	202590617	-0.803266	-1.8965	0.715967	1.12566	0.492247	0.41464
SYT2	chr1	-	3UTR_M	202590622	202590653	2.321	-1.7558	4.89556	4.8958
SYT2	chr1	-	3UTR_M	202592564	202592595
SYT2	chr1	-	3UTR_M	202592631	202592662
SYT2	chr1	-	3UTR_M	202594782	202594813
SYT2	chr1	-	3UTR_M	202595221	202595252	-1.53611		4.99488
SYT2	chr1	-	3UTR_M	202595697	202595728	1.35051	-0.787391	4.99506	4.99489
SYT2	chr1	-	3UTR_M	202595816	202595847	1.39879	-0.839092	4.99169	4.99129
SYT2	chr1	-	3UTR_M	202596149	202596180
SYT2	chr1	-	3UTR_F	202596521	202596552	-1.53611		4.99488
SYT2	chr1	-	Intron	202613059	202613090	0.342783	-1.42107	2.48845	3.25712
KDM5B	chr1	-	3UTR_L	202724481	202724512	0.652121	-0.422225	0.692183	0.727814	0.58093	0.868437
KDM5B	chr1	-	3UTR_M	202724922	202724953	0.520344	-2.40362	2.90503	4.36572
KDM5B	chr1	-	3UTR_M	202725151	202725182	-1.51469	2.27195	4.99641	4.96918
KDM5B	chr1	-	3UTR_M	202725287	202725318	3.34297	-1.20957	3.77644	3.18591
KDM5B	chr1	-	3UTR_M	202725322	202725353	0.496688	-1.097	2.37345	2.68712
KDM5B	chr1	-	3UTR_M	202726845	202726876
KDM5B	chr1	-	3UTR_M	202727394	202727425	-0.550137	0.540792	0.429513	0.510412	0.413384	0.696111
KDM5B	chr1	-	3UTR_M	202727473	202727504	0.57346	1.84436	1.68139	1.18212	0.868364	0.470118
KDM5B	chr1	-	3UTR_M	202728189	202728220	-0.476979	0.306658	0.42856	0.607785	0.496377	0.893409
KDM5B	chr1	-	3UTR_M	202728420	202728451	-0.416662	0.930026	0.588536	0.576892	0.699531	0.447165
KDM5B	chr1	-	3UTR_M	202728544	202728575
KDM5B	chr1	-	3UTR_M	202728686	202728717	-1.72904	-0.0526229	0.637763	0.939212	0.0359709	0.990292
KDM5B	chr1	-	3UTR_F	202728843	202728874	0.520344	-0.157217	2.90503	3.13204
KDM5B	chr1	-	Intron	202753666	202753697	0.725329	-0.562806	0.430995	0.551186	0.246483	0.710336
KDM5B	chr1	-	Intron	202767085	202767116	-0.129745	0.955933	0.87624	0.856413	0.945249	0.670862
KDM5B	chr1	-	Intron	202767182	202767213	2.36503	0.435033	4.89227	3.4234
KDM5B	chr1	-	Intron	202769031	202769062	0.518634	-1.25544	0.485513	0.588589	0.51947	0.230225
KDM5B	chr1	-	Intron	202770087	202770118	1.39879	0.533437	4.99169	4.97856
RABIF	chr1	-	3UTR_L	202875058	202875089
RABIF	chr1	-	3UTR_M	202875305	202875336
RABIF	chr1	-	3UTR_M	202876224	202876255	4.45161	-1.75514	0.779924	0.665487	3.5753e-07	0.0932069
RABIF	chr1	-	3UTR_M	202876547	202876578	2.36503	1.01259	4.89227	3.09723
RABIF	chr1	-	3UTR_M	202878530	202878561
RABIF	chr1	-	3UTR_M	202878605	202878636	1.94857	-2.82648	3.22934	3.87959
RABIF	chr1	-	3UTR_M	202878947	202878978	0.496906	-0.806601	0.697691	0.840964	0.697596	0.734517
RABIF	chr1	-	3UTR_M	202879134	202879165
RABIF	chr1	-	3UTR_M	202879184	202879215
RABIF	chr1	-	3UTR_M	202879736	202879767
RABIF	chr1	-	3UTR_M	202879907	202879938
RABIF	chr1	-	3UTR_M	202880447	202880478	0.00321203	0.48438	1.24479	1.20408	0.998576	0.92233
RABIF	chr1	-	3UTR_M	202880503	202880534	2.93535	-2.37214	4.23012	4.40633
RABIF	chr1	-	3UTR_M	202880530	202880561	2.321	-1.7558	4.89556	4.8958
RABIF	chr1	-	3UTR_M	202880565	202880596	-0.10736	0.585154	4.99245	4.98217
RABIF	chr1	-	3UTR_M	202880685	202880716
RABIF	chr1	-	3UTR_M	202880770	202880801	-1.06615	1.97411	4.19818	3.67457
RABIF	chr1	-	3UTR_M	202880814	202880845	-0.133743	-1.5012	0.785838	1.07536	0.939224	0.546179
RABIF	chr1	-	3UTR_M	202880841	202880872	0.626902	-1.3758	1.09516	1.35675	0.765367	0.713735
RABIF	chr1	-	3UTR_M	202880886	202880917	-1.67602	0.975644	1.99368	2.43646	0.631113
RABIF	chr1	-	3UTR_F	202880912	202880943	-0.623224	-1.77243	0.906617	1.38392	0.709341	0.598955
KLHL12	chr1	-	3UTR_L	202890840	202890871
KLHL12	chr1	-	3UTR_M	202890900	202890931
KLHL12	chr1	-	3UTR_M	202891106	202891137	1.03086	0.534132	0.436866	0.476548	0.0770529	0.668326
KLHL12	chr1	-	3UTR_M	202891205	202891236	1.35051	-0.787391	4.99506	4.99489
KLHL12	chr1	-	3UTR_M	202891679	202891710	2.36503	-1.80298	4.89227	4.89227
KLHL12	chr1	-	3UTR_M	202891870	202891901	2.09435	-4.96769	1.58191	2.27253	0.396335
KLHL12	chr1	-	3UTR_M	202892090	202892121	-0.737267	-1.60459	1.01102	1.55848	0.688849
KLHL12	chr1	-	3UTR_M	202892209	202892240	0.510488	-2.37214	3.13297	4.40633
KLHL12	chr1	-	3UTR_M	202892281	202892312	-1.53611		4.99488
KLHL12	chr1	-	3UTR_M	202892371	202892402	-0.615109	-1.97312	1.34534	2.20815	0.81759
KLHL12	chr1	-	3UTR_F	202892398	202892429	-0.0651754	-4.50713	1.38848	2.5035	0.981652
KLHL12	chr1	-	Intron	202893867	202893898
KLHL12	chr1	-	Intron	202893982	202894013
KLHL12	chr1	-	Intron	202903620	202903651	0.822904	-0.723091	1.05534	1.23582	0.662032	0.866857
KLHL12	chr1	-	Intron	202906486	202906517
KLHL12	chr1	-	Intron	202914418	202914449
KLHL12	chr1	-	Intron	202914490	202914521
ADIPOR1	chr1	-	3UTR_L	202940629	202940660
ADIPOR1	chr1	-	3UTR_M	202940822	202940853	-0.192415	-0.300659	0.54301	0.67407	0.862519	0.910569
ADIPOR1	chr1	-	3UTR_M	202941035	202941066	-2.07185	1.6269	3.44839	3.64288
ADIPOR1	chr1	-	3UTR_F	202941493	202941524	-1.92858	-1.19582	1.19454	2.32668	0.272008
ADIPOR1	chr1	-	Intron	202942862	202942893	0.880424	-1.87507	0.63255	0.785015	0.365091	0.151258
ADIPOR1	chr1	-	Intron	202947974	202948005
CYB5R1	chr1	-	3UTR_L	202960958	202960989
CYB5R1	chr1	-	3UTR_M	202961092	202961123	2.36503	-1.80298	4.89227	4.89227
CYB5R1	chr1	-	3UTR_M	202961222	202961253	1.39879	-0.839092	4.99169	4.99129
CYB5R1	chr1	-	3UTR_M	202961863	202961894	0.116783	-1.03645	0.414707	0.538436	0.893005	0.309128
CYB5R1	chr1	-	3UTR_M	202961901	202961932	2.5631	-1.81153	1.14395	1.10165	0.0971507	0.432554
CYB5R1	chr1	-	3UTR_M	202961997	202962028
CYB5R1	chr1	-	3UTR_M	202962091	202962122
CYB5R1	chr1	-	3UTR_M	202962119	202962150	0.466989	-0.599123	1.74581	2.06373	0.898275
CYB5R1	chr1	-	3UTR_M	202962151	202962182	2.40798	-1.84893	4.88915	4.88893
CYB5R1	chr1	-	3UTR_M	202962201	202962232
CYB5R1	chr1	-	Intron	202962916	202962947	-0.0376265	-0.839092	4.99061	4.99129
CYB5R1	chr1	-	Intron	202962946	202962977
CYB5R1	chr1	-	Intron	202962986	202963017
CYB5R1	chr1	-	Intron	202965628	202965659	0.813928	-0.316493	0.92105	0.995995	0.610898	0.943172
TMEM183B	chr1	+	CDS	203008744	203008775	-1.07166	-2.37214	2.48402	4.40633
TMEM183B	chr1	+	Intron	203010129	203010160	-0.760593	0.386777	0.712624	0.872824	0.519933	0.911332
TMEM183B	chr1	+	Intron	203015213	203015244
TMEM183B	chr1	+	3UTR_F	203023237	203023268	0.571242	-2.25823	1.02594	1.38713	0.772588	0.439683
TMEM183B	chr1	+	3UTR_M	203023264	203023295	-0.0743284	-4.12497	1.52282	2.73394	0.980961
TMEM183A	chr1	+	3UTR_M	203023525	203023556	-1.58727	-0.422848	0.374322	0.54197	0.000306755	0.805407
TMEM183A	chr1	+	3UTR_M	203023572	203023603	0.447341	-2.33926	3.40908	4.85914
TMEM183A	chr1	+	3UTR_M	203023788	203023819	-1.51469		4.99641
TMEM183A	chr1	+	3UTR_M	203023918	203023949	1.39879	1.97411	4.99169	3.67457
TMEM183A	chr1	+	3UTR_M	203024024	203024055	2.96453	-2.40362	4.19411	4.36572
TMEM183A	chr1	+	3UTR_M	203024828	203024859	0.555315	-0.466155	0.346662	0.471851	0.277278	0.723789
TMEM183B	chr1	+	3UTR_L	203025291	203025322	1.55524	-1.05591	3.78399	3.82459
PPFIA4	chr1	+	3UTR_L	203078720	203078751	-1.7284	-0.00431368	0.567393	0.750888	0.0154344	0.998619
ADORA1	chr1	+	3UTR_S	203167385	203167416	1.4613	-1.66668	0.507541	0.583612	0.0239476	0.0577989
CHI3L1	chr1	-	3UTR_S	203178921	203178952
BTG2	chr1	+	3UTR_F	203308239	203308270	2.93535	-2.37214	4.23012	4.40633
BTG2	chr1	+	3UTR_M	203308705	203308736
BTG2	chr1	+	3UTR_M	203309582	203309613	3.48855	-2.92785	0.56391	0.626762	2.51999e-08	0.000174779
BTG2	chr1	+	3UTR_M	203309607	203309638	3.6604	-3.09623	3.47149	3.61076
BTG2	chr1	+	3UTR_L	203316282	203316313
FMOD	chr1	-	3UTR_S	203340618	203340649	-2.54019		4.89087
PRELP	chr1	+	3UTR_M	203487143	203487174
PRELP	chr1	+	3UTR_M	203489595	203489626
OPTC	chr1	+	3UTR_F	203508844	203508875	-5.21697		2.38673		0.107811
ATP2B4	chr1	+	Intron	203700907	203700938	1.55546	0.143817	0.701642	0.798686	0.101777	0.969706
ATP2B4	chr1	+	Intron	203729686	203729717
ATP2B4	chr1	+	Intron	203730094	203730125	1.74746	-2.24253	2.32504	2.77399
ATP2B4	chr1	+	Intron	203733609	203733640	0.931893	0.162893	1.18214	1.15419	0.657679	0.978259
ATP2B4	chr1	+	3UTR_M	203740299	203740330	-0.0397909	-2.82648	2.56503	3.87959
ATP2B4	chr1	+	3UTR_M	203740393	203740424
ATP2B4	chr1	+	3UTR_M	203740646	203740677
ATP2B4	chr1	+	3UTR_M	203740728	203740759		2.01295		4.98478
ATP2B4	chr1	+	3UTR_M	203742347	203742378
ATP2B4	chr1	+	3UTR_M	203743918	203743949	1.39879	-0.839092	4.99169	4.99129
ATP2B4	chr1	+	3UTR_M	203743984	203744015
ATP2B4	chr1	+	3UTR_M	203744015	203744046	0.840042	-0.0243584	0.821629	0.804134	0.540412	0.994908
ATP2B4	chr1	+	3UTR_L	203744061	203744092	1.87271	-0.528708	0.351739	0.42985	2.61768e-06	0.620747
ZC3H11A	chr1	+	Intron	203796790	203796821
ZC3H11A	chr1	+	Intron	203802481	203802512
ZC3H11A	chr1	+	Intron	203803101	203803132
ZC3H11A	chr1	+	Intron	203803967	203803998	1.35051	-0.787391	4.99506	4.99489
ZC3H11A	chr1	+	Intron	203811331	203811362	1.35051	-0.787391	4.99506	4.99489
ZC3H11A	chr1	+	3UTR_F	203852421	203852452	1.46966	-0.10623	3.85115	3.43709
ZC3H11A	chr1	+	3UTR_M	203852787	203852818	-2.50158		4.89372
ZC3H11A	chr1	+	3UTR_M	203853997	203854028	2.20889	0.798935	3.05757	2.06647
ZC3H11A	chr1	+	3UTR_M	203854104	203854135	0.209841	0.284187	0.436232	0.496688	0.807556	0.871208
ZC3H11A	chr1	+	3UTR_M	203854488	203854519	1.82282	-2.12763	1.78276	1.96496	0.540387
ZC3H11A	chr1	+	3UTR_M	203855529	203855560	-1.53611		4.99488
ZC3H11A	chr1	+	3UTR_L	203856691	203856722	1.35051	-0.787391	4.99506	4.99489
SNRPE	chr1	+	3UTR_F	203869990	203870021	1.88022	0.472701	1.10897	0.931756	0.241722	0.892459
SNRPE	chr1	+	3UTR_M	203870030	203870061	0.390648	-0.0136255	0.970426	1.00247	0.842077	0.997281
SNRPE	chr1	+	3UTR_M	203870064	203870095	-1.01497	0.245499	0.315739	0.412275	0.00962033	0.864634
SNRPE	chr1	+	3UTR_M	203870097	203870128	-0.61263	0.655952	0.79293	0.789407	0.66589	0.788482
SNRPE	chr1	+	3UTR_M	203870266	203870297		2.27195		4.96918
SNRPE	chr1	+	3UTR_M	203870301	203870332	0.952764	-0.718038	0.83293	0.888028	0.481625	0.79651
SNRPE	chr1	+	3UTR_L	203871132	203871163	2.07787	0.291702	1.68405	1.22219	0.436287	0.958586
SOX13	chr1	+	Intron	204075843	204075874
SOX13	chr1	+	Intron	204112894	204112925
SOX13	chr1	+	Intron	204115493	204115524
SOX13	chr1	+	3UTR_M	204126575	204126606	2.36503	-1.80298	4.89227	4.89227
SOX13	chr1	+	3UTR_M	204126729	204126760
SOX13	chr1	+	3UTR_M	204127646	204127677	-1.10736	-2.10677	0.614872	1.08421	0.204014	0.301254
SOX13	chr1	+	3UTR_M	204127723	204127754	-0.861972	-3.14982	0.407583	0.736564	0.123209	0.000801171
SOX13	chr1	+	3UTR_M	204128130	204128161	-1.24458	-6.92894	0.595746	1.74595	0.128368	0.002399
ETNK2	chr1	-	3UTR_L	204131052	204131083	-0.743428	-0.0180123	0.488526	0.62328	0.310347	0.995108
ETNK2	chr1	-	3UTR_F	204131551	204131582
SOX13	chr1	+	3UTR_M	204132999	204133030
SOX13	chr1	+	3UTR_L	204133220	204133251	1.39879	-0.839092	4.99169	4.99129
ETNK2	chr1	-	Intron	204135781	204135812
REN	chr1	-	3UTR_S	204154811	204154842	-2.50158		4.89372
KISS1	chr1	-	3UTR_S	204190331	204190362	-3.27923	1.48654	1.83695	3.06744	0.20944
GOLT1A	chr1	-	3UTR_S	204198153	204198184	-8.2997	2.18009	1.51303	3.28995	1.14063e-06
GOLT1A	chr1	-	Intron	204205598	204205629
GOLT1A	chr1	-	Intron	204208596	204208627
PLEKHA6	chr1	-	3UTR_L	204218843	204218874	3.1038	0.339909	0.983747	0.683582	0.0113839	0.896192
PLEKHA6	chr1	-	3UTR_M	204219140	204219171	4.19114	-3.63056	2.99918	3.11379
PLEKHA6	chr1	-	3UTR_M	204220686	204220717
PLEKHA6	chr1	-	3UTR_M	204220719	204220750	1.72483	0.408866	1.71061	1.33411	0.547368	0.944674
PLEKHA6	chr1	-	3UTR_M	204220745	204220776
PLEKHA6	chr1	-	3UTR_M	204220775	204220806	1.39879	-0.839092	4.99169	4.99129
PLEKHA6	chr1	-	3UTR_M	204220844	204220875	1.35051	-0.787391	4.99506	4.99489
PLEKHA6	chr1	-	3UTR_F	204221208	204221239	-0.712975	0.535421	1.10274	1.24643	0.73026	0.915381
PLEKHA6	chr1	-	Intron	204223987	204224018
PLEKHA6	chr1	-	Intron	204246163	204246194
PLEKHA6	chr1	-	Intron	204252234	204252265
PLEKHA6	chr1	-	Intron	204256337	204256368
PLEKHA6	chr1	-	Intron	204257039	204257070	-3.12552		4.50742
PLEKHA6	chr1	-	Intron	204346745	204346776	2.86381	-0.192617	1.35541	1.0382	0.123676	0.96957
PLEKHA6	chr1	-	Intron	204355783	204355814	2.9048	-0.964301	4.69899	3.89381
PLEKHA6	chr1	-	Intron	204358147	204358178
PPP1R15B	chr1	-	3UTR_L	204393942	204393973
PPP1R15B	chr1	-	3UTR_M	204394923	204394954
PPP1R15B	chr1	-	3UTR_M	204395501	204395532	-1.51469		4.99641
PPP1R15B	chr1	-	3UTR_M	204395819	204395850		2.27195		4.96918
PPP1R15B	chr1	-	3UTR_M	204395957	204395988	2.82035	0.108249	1.94404	1.36252	0.339507	0.98687
PPP1R15B	chr1	-	3UTR_M	204396739	204396770	-2.50158	3.10033	4.89372	4.3361
PPP1R15B	chr1	-	3UTR_M	204397624	204397655
PPP1R15B	chr1	-	3UTR_M	204399565	204399596		2.01295		4.98478
PPP1R15B	chr1	-	3UTR_M	204401492	204401523
PPP1R15B	chr1	-	3UTR_M	204401588	204401619	0.896015	-0.545704	1.56081	1.5988	0.764809
PPP1R15B	chr1	-	3UTR_M	204402332	204402363	1.39879	0.533437	4.99169	4.97856
PPP1R15B	chr1	-	3UTR_M	204402390	204402421
PPP1R15B	chr1	-	3UTR_M	204403349	204403380	4.20359	-0.186476	3.03753	2.0507
PPP1R15B	chr1	-	3UTR_M	204403382	204403413	1.70786	1.31462	0.975168	0.700515	0.221595	0.329489
PPP1R15B	chr1	-	3UTR_M	204403681	204403712
PPP1R15B	chr1	-	3UTR_M	204403786	204403817	-2.54019		4.89087
PPP1R15B	chr1	-	3UTR_M	204404536	204404567	1.26829	-1.57531	2.70763	2.96546
PPP1R15B	chr1	-	3UTR_M	204404872	204404903
PPP1R15B	chr1	-	3UTR_M	204405003	204405034	0.462743	-0.471303	0.794441	0.883835	0.761189	0.88529
PPP1R15B	chr1	-	3UTR_M	204405164	204405195
PPP1R15B	chr1	-	3UTR_M	204405282	204405313
PPP1R15B	chr1	-	3UTR_M	204405341	204405372
PPP1R15B	chr1	-	3UTR_M	204405491	204405522	2.36503	-1.80298	4.89227	4.89227
PPP1R15B	chr1	-	3UTR_M	204405552	204405583
PPP1R15B	chr1	-	3UTR_F	204405684	204405715	1.39879	-0.839092	4.99169	4.99129
PIK3C2B	chr1	-	3UTR_L	204421527	204421558
PIK3C2B	chr1	-	3UTR_F	204422623	204422654	0.610581	1.59728	0.651144	0.56747	0.582942	0.0635995
PIK3C2B	chr1	-	Intron	204452941	204452972
PIK3C2B	chr1	-	Intron	204457990	204458021
PIK3C2B	chr1	-	Intron	204470680	204470711
MDM4	chr1	+	Intron	204520717	204520748
MDM4	chr1	+	Intron	204534369	204534400
MDM4	chr1	+	Intron	204534833	204534864
MDM4	chr1	+	CDS	204549626	204549657	-2.54019		4.89087
MDM4	chr1	+	3UTR_F	204549708	204549739	-1.07629	-0.123115	0.873936	1.17678	0.437575	0.983643
MDM4	chr1	+	3UTR_M	204549990	204550021
MDM4	chr1	+	3UTR_M	204551740	204551771	-0.788066	-0.83934	2.54858	3.66241
MDM4	chr1	+	3UTR_M	204552635	204552666	-0.0821745	0.0522843	2.86953	2.82929
MDM4	chr1	+	3UTR_M	204553588	204553619	-1.31449	0.598187	2.14117	2.59997
MDM4	chr1	+	3UTR_M	204553960	204553991
MDM4	chr1	+	3UTR_M	204554007	204554038	-3.08611		4.56107
MDM4	chr1	+	3UTR_M	204554078	204554109	-0.095217	-1.80298	3.42211	4.89227
MDM4	chr1	+	3UTR_M	204554123	204554154	-1.90555	-0.382384	2.50516	4.32266
MDM4	chr1	+	3UTR_M	204554181	204554212	0.318747	0.00469805	0.561136	0.612305	0.767337	0.998126
MDM4	chr1	+	3UTR_M	204554206	204554237	-1.53611	2.85404	4.99488	4.91208
MDM4	chr1	+	3UTR_M	204554921	204554952	-0.891901	1.71399	1.47077	1.33363	0.748968	0.597237
MDM4	chr1	+	3UTR_M	204554948	204554979	0.227748	1.58016	2.23258	1.71272
MDM4	chr1	+	3UTR_M	204556316	204556347	-0.729122	0.893127	1.90649	1.95621	0.850394
MDM4	chr1	+	3UTR_M	204557018	204557049
MDM4	chr1	+	3UTR_M	204558100	204558131	-0.279265	1.16829	0.420008	0.477906	0.721884	0.135626
MDM4	chr1	+	3UTR_L	204572734	204572765
LRRN2	chr1	-	3UTR_L	204617160	204617191	2.36503	3.98977	4.89227	1.63396		0.13613
LRRN2	chr1	-	3UTR_F	204617189	204617220		5.82996		2.25347
LRRN2	chr1	-	Intron	204637890	204637921		2.01295		4.98478
LRRN2	chr1	-	Intron	204640087	204640118
LRRN2	chr1	-	Intron	204643120	204643151	-1.53611		4.99488
LRRN2	chr1	-	Intron	204650785	204650816	-1.51469		4.99641
LRRN2	chr1	-	Intron	204682089	204682120		2.85404		4.91208
NFASC	chr1	+	Intron	204977122	204977153	-0.559861	0.0939892	0.87966	1.02964	0.734762	0.984986
NFASC	chr1	+	3UTR_F	205016909	205016940	-1.51469	4.28031	4.99641	3.15672
NFASC	chr1	+	3UTR_M	205018351	205018382	-1.6164	2.61957	1.06738	0.930027	0.313282	0.063368
NFASC	chr1	+	3UTR_M	205018712	205018743	-0.682637	1.65409	0.852346	0.782094	0.652244	0.236813
NFASC	chr1	+	3UTR_M	205022109	205022140	3.36506	0.847054	3.72745	2.1855
NFASC	chr1	+	3UTR_L	205022802	205022833	2.72769	2.45941	1.13561	0.616752	0.0708363	0.00226632
CNTN2	chr1	+	Intron	205060288	205060319
CNTN2	chr1	+	3UTR_M	205074937	205074968	-3.41699	3.17741	2.43864	2.65854	0.361235
CNTN2	chr1	+	3UTR_M	205075114	205075145		2.27195		4.96918
CNTN2	chr1	+	3UTR_M	205075169	205075200		2.01295		4.98478
CNTN2	chr1	+	3UTR_M	205076246	205076277
CNTN2	chr1	+	3UTR_M	205077990	205078021	0.799471	1.91906	1.20499	0.82621	0.722594	0.170274
CNTN2	chr1	+	3UTR_L	205078031	205078062	1.35051	0.835001	4.99506	4.63566
TMEM81	chr1	-	3UTR_S	205083119	205083150	0.286583	0.927438	0.758506	0.715889	0.852559	0.592744
RBBP5	chr1	-	3UTR_L	205085928	205085959	1.35051	0.835001	4.99506	4.63566
RBBP5	chr1	-	3UTR_M	205086135	205086166	-0.0806841	0.237478	0.599294	0.67319	0.948024	0.933949
RBBP5	chr1	-	3UTR_M	205087625	205087656
RBBP5	chr1	-	3UTR_M	205087691	205087722	0.798417	-0.716133	1.67144	1.80183	0.808653
RBBP5	chr1	-	3UTR_M	205087799	205087830
RBBP5	chr1	-	3UTR_M	205088289	205088320
RBBP5	chr1	-	3UTR_M	205088333	205088364	1.35051	-0.787391	4.99506	4.99489
RBBP5	chr1	-	3UTR_M	205088388	205088419
RBBP5	chr1	-	3UTR_F	205088453	205088484
RBBP5	chr1	-	Intron	205099730	205099761
DSTYK	chr1	-	3UTR_L	205142495	205142526	0.733503	-0.113565	0.329689	0.410303	0.10012	0.951812
DSTYK	chr1	-	3UTR_M	205142740	205142771	0.465643	0.464995	1.1143	1.00051	0.834508	0.904901
DSTYK	chr1	-	3UTR_M	205145528	205145559	0.67526	-2.17736	0.390638	0.620359	0.229422	0.0106434
DSTYK	chr1	-	3UTR_M	205146145	205146176	3.34297	0.323017	3.77644	2.42164
DSTYK	chr1	-	3UTR_M	205146215	205146246	0.351446	-1.4438	2.50421	3.2693
DSTYK	chr1	-	3UTR_M	205146429	205146460
DSTYK	chr1	-	3UTR_M	205147075	205147106
DSTYK	chr1	-	3UTR_M	205147177	205147208
DSTYK	chr1	-	3UTR_F	205147248	205147279	-1.01449	-1.38228	1.06017	1.53859	0.57437	0.760855
DSTYK	chr1	-	Intron	205151680	205151711	0.913743	-0.364931	0.643813	0.688467	0.353687	0.886328
TMCC2	chr1	+	3UTR_S	205273323	205273354	-0.43363	1.00004	0.561986	0.589524	0.666541	0.409677
NUAK2	chr1	-	3UTR_L	205300946	205300977	0.789778	0.00211868	0.510768	0.520452	0.299754	0.998892
NUAK2	chr1	-	3UTR_M	205302053	205302084	1.08202	-1.1579	0.589736	0.718993	0.193428	0.447826
NUAK2	chr1	-	3UTR_M	205302210	205302241	0.933589	-1.86655	0.628072	0.787342	0.323438	0.156211
NUAK2	chr1	-	3UTR_F	205303182	205303213
NUAK2	chr1	-	Intron	205321107	205321138
KLHDC8A	chr1	-	3UTR_L	205336051	205336082	5.00592	-2.40527	0.769343	0.653515	3.78044e-09	0.00622869
KLHDC8A	chr1	-	3UTR_M	205336095	205336126	4.53766	-1.59646	1.76491	0.698802	0.0492435	0.181411
KLHDC8A	chr1	-	3UTR_M	205336144	205336175	3.6782	-3.11546	3.419	3.55674
KLHDC8A	chr1	-	3UTR_M	205336509	205336540	4.7393	-0.393605	1.42671	0.901547	0.00704086	0.913794
KLHDC8A	chr1	-	3UTR_F	205337313	205337344	1.35051	-0.787391	4.99506	4.99489
KLHDC8A	chr1	-	Intron	205346496	205346527	3.34297	-2.77916	3.77644	3.93093
KLHDC8A	chr1	-	Intron	205353522	205353553	9.83989	-1.29349	1.53106	0.590362	6.15193e-09	0.211442
LEMD1	chr1	-	3UTR_S	205381368	205381399	-0.3707	2.81811	1.28703	0.897264	0.890184	0.0292188
LEMD1	chr1	-	Intron	205390613	205390644		3.31395		4.4465
CDK18	chr1	+	Intron	205511597	205511628
CDK18	chr1	+	Intron	205527449	205527480	-2.81807	1.10787	1.21702	2.06219	0.0840587
CDK18	chr1	+	3UTR_M	205532734	205532765
CDK18	chr1	+	3UTR_M	205532770	205532801	-8.63003	4.43472	1.62152	3.31044	2.64112e-06
CDK18	chr1	+	3UTR_M	205532795	205532826
CDK18	chr1	+	3UTR_M	205532835	205532866
ELK4	chr1	-	3UTR_L	205593661	205593692	0.912002	1.17766	1.96422	1.48872	0.813876
ELK4	chr1	-	3UTR_M	205597364	205597395	0.537645	-2.40362	3.11885	4.36572
ELK4	chr1	-	3UTR_M	205598352	205598383	-0.073351	-2.37214	2.89511	4.40633
MFSD4A	chr1	+	3UTR_F	205600615	205600646	-0.10736	-0.787391	4.99245	4.99489
MFSD4A	chr1	+	3UTR_M	205600859	205600890
MFSD4A	chr1	+	3UTR_M	205600891	205600922
MFSD4A	chr1	+	3UTR_M	205601119	205601150
MFSD4A	chr1	+	3UTR_M	205602200	205602231
MFSD4A	chr1	+	3UTR_M	205602542	205602573
MFSD4A	chr1	+	3UTR_M	205602859	205602890
MFSD4A	chr1	+	3UTR_L	205602898	205602929	1.35051	-0.787391	4.99506	4.99489
ELK4	chr1	-	3UTR_M	205603373	205603404	3.36506	-2.80301	3.72745	3.87979
ELK4	chr1	-	3UTR_M	205607936	205607967	0.849648	1.40978	1.26663	0.936001	0.718792	0.493884
ELK4	chr1	-	3UTR_M	205609711	205609742
ELK4	chr1	-	3UTR_M	205610366	205610397
ELK4	chr1	-	3UTR_M	205611242	205611273	-3.08611		4.56107
ELK4	chr1	-	3UTR_M	205611424	205611455
ELK4	chr1	-	3UTR_M	205614873	205614904	-0.085921	-0.787391	4.99398	4.99489
ELK4	chr1	-	3UTR_M	205615615	205615646	-1.67192	-2.37214	1.99489	4.40633	0.632118
ELK4	chr1	-	3UTR_M	205616082	205616113	-1.06615	-0.839092	4.19818	4.99129
ELK4	chr1	-	3UTR_M	205616141	205616172
ELK4	chr1	-	3UTR_M	205616325	205616356
ELK4	chr1	-	3UTR_F	205616439	205616470
ELK4	chr1	-	Intron	205619258	205619289
ELK4	chr1	-	Intron	205619694	205619725	1.39879	-0.839092	4.99169	4.99129
ELK4	chr1	-	Intron	205630899	205630930	-0.806362	0.949371	2.34148	2.43038
SLC45A3	chr1	-	3UTR_L	205657841	205657872	-1.52388	0.0318472	0.424861	0.589218	0.00307703	0.990732
SLC45A3	chr1	-	3UTR_F	205658821	205658852	-1.09119	-0.787391	3.91816	4.99489
SLC45A3	chr1	-	Intron	205677748	205677779
NUCKS1	chr1	-	3UTR_L	205710547	205710578	1.35051	0.585154	4.99506	4.98217
NUCKS1	chr1	-	3UTR_M	205712571	205712602	-1.53611		4.99488
NUCKS1	chr1	-	3UTR_M	205712812	205712843	0.774374	-0.285712	0.872347	0.898574	0.608812	0.943172
NUCKS1	chr1	-	3UTR_M	205713050	205713081	-0.805685	1.04527	1.57429	1.61758	0.79344
NUCKS1	chr1	-	3UTR_M	205713183	205713214	0.453917	0.520776	0.619743	0.639816	0.687402	0.795338
NUCKS1	chr1	-	3UTR_M	205713340	205713371	-0.863042	0.71847	0.385752	0.515588	0.09775	0.54786
NUCKS1	chr1	-	3UTR_M	205713420	205713451	2.93535	1.7287	4.23012	2.13658
NUCKS1	chr1	-	3UTR_M	205713458	205713489	-1.25542	1.60274	1.17974	1.25946	0.521395	0.603019
NUCKS1	chr1	-	3UTR_M	205713538	205713569	-1.22972	-0.516047	1.11977	1.55625	0.503317
NUCKS1	chr1	-	3UTR_M	205714113	205714144	-0.159693	-0.983681	0.302448	0.407125	0.78644	0.143414
NUCKS1	chr1	-	3UTR_M	205714935	205714966	-2.23763	1.42337	2.17038	2.87429	0.536947
NUCKS1	chr1	-	3UTR_M	205715112	205715143	-1.53611		4.99488
NUCKS1	chr1	-	3UTR_M	205716330	205716361	1.49822	-2.56698	2.02624	2.5895	0.683263
NUCKS1	chr1	-	3UTR_M	205716357	205716388	-2.50158		4.89372
NUCKS1	chr1	-	3UTR_M	205716406	205716437
NUCKS1	chr1	-	3UTR_M	205716496	205716527	-0.095217	-1.80298	3.42211	4.89227
NUCKS1	chr1	-	3UTR_M	205716695	205716726	0.271807	-0.608294	0.886601	1.01326	0.882396	0.863783
NUCKS1	chr1	-	3UTR_M	205717196	205717227	1.39879	-0.839092	4.99169	4.99129
NUCKS1	chr1	-	3UTR_M	205717278	205717309	-0.866132	-0.792294	0.328907	0.480703	0.0428148	0.431333
NUCKS1	chr1	-	3UTR_M	205717308	205717339
NUCKS1	chr1	-	3UTR_M	205717369	205717400	-0.714878	0.749367	0.737267	0.90273	0.56775	0.78868
NUCKS1	chr1	-	3UTR_M	205717487	205717518	-1.29751	0.470373	0.405845	0.429041	0.0101241	0.679175
NUCKS1	chr1	-	3UTR_M	205717659	205717690	-1.21953	0.335253	1.02757	1.32427	0.459805	0.956252
NUCKS1	chr1	-	3UTR_M	205717768	205717799	1.39879	-0.839092	4.99169	4.99129
NUCKS1	chr1	-	3UTR_M	205717818	205717849	-0.095217	0.652498	3.42211	3.06582
NUCKS1	chr1	-	3UTR_M	205717867	205717898
NUCKS1	chr1	-	3UTR_M	205717893	205717924	-0.467909	-1.74045	1.06913	1.59257	0.826209
NUCKS1	chr1	-	3UTR_M	205717977	205718008	-1.77419	-0.548787	0.342743	0.518958	5.33944e-06	0.696856
NUCKS1	chr1	-	3UTR_M	205718041	205718072	1.35051	-0.787391	4.99506	4.99489
NUCKS1	chr1	-	3UTR_M	205718077	205718108	2.321	-1.7558	4.89556	4.8958
NUCKS1	chr1	-	3UTR_M	205718154	205718185	0.407954	-3.63056	2.14885	3.11379	0.930301
NUCKS1	chr1	-	3UTR_M	205718228	205718259	-0.82531	0.322721	0.323869	0.393097	0.051913	0.792594
NUCKS1	chr1	-	3UTR_F	205718256	205718287	0.834916	0.065745	0.991899	1.01758	0.630657	0.989335
NUCKS1	chr1	-	CDS	205718344	205718375	-0.333047	0.393454	1.06163	1.23037	0.879203	0.942272
NUCKS1	chr1	-	CDS	205718400	205718431	-2.05108	-0.47231	2.32572	4.25186	0.611377
NUCKS1	chr1	-	CDS	205719591	205719622	-0.39794	-0.685076	0.27211	0.374911	0.334285	0.349546
NUCKS1	chr1	-	CDS	205720491	205720522	1.19462	-1.74453	0.935831	1.10357	0.415773	0.460631
NUCKS1	chr1	-	Intron	205721822	205721853	-1.53611		4.99488
NUCKS1	chr1	-	CDS	205727723	205727754	-1.37897	0.726782	1.85403	2.42569	0.680935
NUCKS1	chr1	-	Intron	205747858	205747889	3.08215	0.333138	2.54846	1.65797
NUCKS1	chr1	-	Intron	205748794	205748825	1.35051	-0.787391	4.99506	4.99489
NUCKS1	chr1	-	Intron	205748851	205748882	-1.35338	1.42651	1.02155	1.08109	0.395905	0.581764
RAB29	chr1	-	3UTR_L	205764293	205764324
RAB29	chr1	-	3UTR_M	205764604	205764635
RAB29	chr1	-	3UTR_M	205767976	205768007	-1.23553	-1.23172	0.938114	1.50348	0.398356	0.793275
RAB29	chr1	-	3UTR_M	205768528	205768559	-1.1138	-1.2196	0.524261	0.966115	0.120947	0.608233
RAB29	chr1	-	3UTR_M	205769427	205769458	-1.6006	-2.85883	0.444928	0.88699	0.00296935	0.0235668
RAB29	chr1	-	Intron	205774164	205774195		2.01295		4.98478
SLC41A1	chr1	-	3UTR_L	205789085	205789116	0.510639	0.126632	1.28794	1.24516	0.844788	0.983903
SLC41A1	chr1	-	3UTR_M	205789181	205789212	2.96453	0.705436	4.19411	2.53422
SLC41A1	chr1	-	3UTR_F	205791154	205791185	-3.26834	-0.787391	2.52763	4.99489	0.408005
SLC41A1	chr1	-	Intron	205792301	205792332
SLC41A1	chr1	-	Intron	205809396	205809427
SRGAP2	chr1	+	Intron	206409772	206409803	3.44821	-4.21417	0.62023	0.813699	7.79266e-07	1.96492e-05
SRGAP2	chr1	+	Intron	206456139	206456170	4.25371	-1.37817	0.887364	0.713641	3.11207e-05	0.306415
SRGAP2	chr1	+	3UTR_F	206461471	206461502	1.37746	-1.6689	1.95596	2.1398	0.701223
SRGAP2	chr1	+	3UTR_M	206461496	206461527
SRGAP2	chr1	+	3UTR_M	206462495	206462526	3.69574	-3.13438	3.40318	3.53884
SRGAP2	chr1	+	3UTR_M	206462731	206462762	3.11829	-1.7357	2.59672	2.41284
SRGAP2	chr1	+	3UTR_M	206464300	206464331	5.30612	-2.04536	1.85271	1.31118	0.02488	0.470118
SRGAP2	chr1	+	3UTR_L	206464414	206464445	2.0324	-0.676769	0.42582	0.48735	3.4075e-05	0.549841
IKBKE	chr1	+	Intron	206475115	206475146	-1.66379	-2.37214	2.03343	4.40633	0.642555
IKBKE	chr1	+	3UTR_F	206496869	206496900	-2.02476	-0.656517	0.901305	1.69339	0.0959106
IKBKE	chr1	+	3UTR_M	206501578	206501609	1.35051	-0.787391	4.99506	4.99489
IKBKE	chr1	+	3UTR_M	206503396	206503427	-2.54019	2.01295	4.89087	4.98478
IKBKE	chr1	+	3UTR_M	206503557	206503588
RASSF5	chr1	+	Intron	206529755	206529786
RASSF5	chr1	+	Intron	206539010	206539041
EIF2D	chr1	-	3UTR_L	206586915	206586946
RASSF5	chr1	+	3UTR_F	206589255	206589286	0.0745322	0.597616	1.65985	1.58151	0.982113
EIF2D	chr1	-	3UTR_M	206591632	206591663	1.23838	0.564151	0.599793	0.606961	0.133536	0.747475
EIF2D	chr1	-	3UTR_F	206591677	206591708	-1.53611		4.99488
EIF2D	chr1	-	Intron	206594029	206594060	1.59963	-0.75701	0.773434	0.754943	0.132694	0.718742
EIF2D	chr1	-	Intron	206595693	206595724	-0.656996	-1.80298	2.90339	4.89227
EIF2D	chr1	-	CDS	206599039	206599070
DYRK3	chr1	+	3UTR_F	206649034	206649065
DYRK3	chr1	+	3UTR_M	206649112	206649143
DYRK3	chr1	+	3UTR_M	206649173	206649204	1.43484	0.144529	1.36963	1.19822	0.529661	0.98212
DYRK3	chr1	+	3UTR_M	206649864	206649895
DYRK3	chr1	+	3UTR_M	206650116	206650147
DYRK3	chr1	+	3UTR_M	206650159	206650190
DYRK3	chr1	+	3UTR_M	206650708	206650739	1.35051	-0.787391	4.99506	4.99489
DYRK3	chr1	+	3UTR_M	206650999	206651030
DYRK3	chr1	+	3UTR_M	206652297	206652328
DYRK3	chr1	+	3UTR_M	206653928	206653959	0.984611	-0.205343	0.852094	0.94873	0.475056	0.963542
DYRK3	chr1	+	3UTR_M	206653962	206653993	1.52571	-0.64225	0.800088	0.785442	0.174548	0.793758
DYRK3	chr1	+	3UTR_M	206654198	206654229
DYRK3	chr1	+	3UTR_M	206654271	206654302	0.476767	-0.79179	3.11863	3.40881
DYRK3	chr1	+	3UTR_L	206655138	206655169	2.55492	-0.303493	0.976283	0.847955	0.0443758	0.932912
MAPKAPK2	chr1	+	Intron	206709042	206709073	-1.53611		4.99488
MAPKAPK2	chr1	+	3UTR_F	206732978	206733009	-0.279571	-3.17603	0.654236	1.00847	0.830628	0.0285936
MAPKAPK2	chr1	+	3UTR_M	206734157	206734188	5.76083	-1.86899	1.711	0.994384	0.00616292	0.327833
MAPKAPK2	chr1	+	3UTR_M	206734194	206734225	1.34262	-1.37603	2.24327	2.25964	0.752578
MAPKAPK2	chr1	+	3UTR_M	206734227	206734258	1.73726	0.483463	1.03937	0.983901	0.250881	0.897719
MAPKAPK2	chr1	+	3UTR_L	206734261	206734292	0.933986	-1.44371	0.298551	0.38948	0.0122513	0.00572215
FCMR	chr1	-	3UTR_M	206902557	206902588
FCMR	chr1	-	3UTR_M	206904312	206904343		4.43472		3.31044
FCMR	chr1	-	3UTR_M	206904361	206904392		2.01295		4.98478
FCMR	chr1	-	3UTR_M	206904390	206904421
PIGR	chr1	-	3UTR_S	206928512	206928543
C1orf116	chr1	-	3UTR_M	207018512	207018543	-3.8468		3.34026
C1orf116	chr1	-	3UTR_M	207020685	207020716	-4.32001		2.96259
C1orf116	chr1	-	3UTR_M	207021188	207021219	-1.51469		4.99641
C1orf116	chr1	-	3UTR_M	207021658	207021689	-7.13534		1.75357		0.000583753
C1orf116	chr1	-	3UTR_M	207021756	207021787	-4.51125		2.83209
C1orf116	chr1	-	3UTR_F	207021797	207021828	-3.86256		3.67733
YOD1	chr1	-	3UTR_L	207043839	207043870	-0.140779	0.0454534	0.565008	0.635449	0.905675	0.988063
YOD1	chr1	-	3UTR_M	207044984	207045015		2.27195		4.96918
YOD1	chr1	-	3UTR_M	207045423	207045454
YOD1	chr1	-	3UTR_M	207046029	207046060
YOD1	chr1	-	3UTR_M	207046243	207046274		2.01295		4.98478
YOD1	chr1	-	3UTR_M	207046314	207046345	-2.50158		4.89372
YOD1	chr1	-	3UTR_M	207046432	207046463
YOD1	chr1	-	3UTR_M	207046681	207046712	-4.82291	3.43606	2.91458	4.33092
YOD1	chr1	-	3UTR_M	207046997	207047028
YOD1	chr1	-	3UTR_M	207047232	207047263
YOD1	chr1	-	3UTR_M	207048097	207048128	-3.09949	2.27195	4.13129	4.96918
PFKFB2	chr1	+	Intron	207068622	207068653
PFKFB2	chr1	+	Intron	207075549	207075580	1.35051	-0.787391	4.99506	4.99489
PFKFB2	chr1	+	Intron	207076221	207076252
PFKFB2	chr1	+	Intron	207076917	207076948	-1.49518	-3.17928	0.634962	1.37174	0.077731	0.171734
PFKFB2	chr1	+	Intron	207077797	207077828	-0.778829	-0.896694	0.531476	0.642865	0.332875	0.546898
PFKFB2	chr1	+	3UTR_F	207080945	207080976	-2.30507	2.03773	1.7645	2.03425	0.402977
PFKFB2	chr1	+	3UTR_L	207081007	207081038
CD55	chr1	+	Intron	207327545	207327576
CD55	chr1	+	CDS	207331201	207331232	-3.09949	3.43606	4.13129	4.33092
CD55	chr1	+	Intron	207340746	207340777	-5.98222	4.37672	2.05493	3.044	0.0220167
CD55	chr1	+	Intron	207351551	207351582
CD55	chr1	+	CDS	207359591	207359622
CD55	chr1	+	3UTR_F	207359693	207359724	-7.00285	2.91435	1.57948	2.77641	0.000141527
CD55	chr1	+	3UTR_M	207359901	207359932
CD55	chr1	+	3UTR_M	207359971	207360002
CD55	chr1	+	3UTR_M	207360218	207360249
CD55	chr1	+	3UTR_M	207360482	207360513	-6.1641	3.75849	1.99287	3.6016	0.0135558
CD55	chr1	+	3UTR_M	207360888	207360919
CD55	chr1	+	3UTR_M	207360946	207360977	-4.32001		2.96259
CD55	chr1	+	3UTR_M	207361936	207361967
CD55	chr1	+	3UTR_M	207363523	207363554
CR2	chr1	+	CDS	207475083	207475114	-3.51127		3.68737
CR2	chr1	+	3UTR_S	207489872	207489903	-7.04544		1.77092		0.000808338
CR1L	chr1	+	Intron	207687832	207687863	-2.50158		4.89372
CD46	chr1	+	Intron	207767187	207767218
CD46	chr1	+	Intron	207767369	207767400
CD46	chr1	+	Intron	207767463	207767494
CD46	chr1	+	Intron	207783715	207783746	2.36503	-0.426044	4.89227	3.94822
CD46	chr1	+	Intron	207785024	207785055
CD46	chr1	+	Intron	207785687	207785718	1.35051	-0.787391	4.99506	4.99489
CD46	chr1	+	Intron	207789878	207789909	1.07383	-1.0601	0.584233	0.666569	0.192329	0.456176
CD46	chr1	+	3UTR_F	207793636	207793667	-4.09949		3.1284
CD46	chr1	+	3UTR_M	207793795	207793826
CD46	chr1	+	3UTR_M	207793910	207793941	-1.53611		4.99488
CD46	chr1	+	3UTR_M	207794516	207794547	-1.53611		4.99488
CD46	chr1	+	3UTR_M	207794942	207794973	-0.668721	-1.80298	2.89773	4.89227
CD46	chr1	+	3UTR_M	207795204	207795235
CD46	chr1	+	3UTR_M	207795411	207795442		2.01295		4.98478
CD46	chr1	+	3UTR_L	207795484	207795515	-0.39812	0.887547	0.50567	0.550195	0.657906	0.446809
CD34	chr1	-	3UTR_L	207886528	207886559	-1.2483	-3.63056	1.48437	3.11379	0.631058
PLXNA2	chr1	-	3UTR_L	208022214	208022245
PLXNA2	chr1	-	3UTR_M	208022251	208022282	5.29826	2.65694	2.34937	0.903302	0.0941209	0.0474761
PLXNA2	chr1	-	3UTR_M	208022356	208022387	3.69574	2.45362	3.40318	1.42453		0.397086
PLXNA2	chr1	-	3UTR_M	208022402	208022433		3.75849		3.6016
PLXNA2	chr1	-	3UTR_F	208026816	208026847	2.99388	1.59594	4.5749	2.51053
PLXNA2	chr1	-	Intron	208028540	208028571	2.321	-1.7558	4.89556	4.8958
PLXNA2	chr1	-	Intron	208041743	208041774
PLXNA2	chr1	-	Intron	208073733	208073764
PLXNA2	chr1	-	Intron	208076789	208076820
PLXNA2	chr1	-	Intron	208214209	208214240
PLXNA2	chr1	-	Intron	208214323	208214354	1.39879	-0.839092	4.99169	4.99129
PLXNA2	chr1	-	Intron	208216490	208216521
PLXNA2	chr1	-	Intron	208221372	208221403	3.40534	2.14942	2.40887	1.08729	0.356063	0.287228
PLXNA2	chr1	-	Intron	208234291	208234322
PLXNA2	chr1	-	5UTR	208243757	208243788
CAMK1G	chr1	+	Intron	209586981	209587012
CAMK1G	chr1	+	Intron	209591416	209591447	-1.53611		4.99488
CAMK1G	chr1	+	3UTR_S	209613919	209613950	-2.52099	3.43606	4.89228	4.33092
LAMB3	chr1	-	3UTR_M	209614860	209614891
LAMB3	chr1	-	3UTR_M	209614886	209614917	-2.54019		4.89087
G0S2	chr1	+	3UTR_S	209676370	209676401	-2.66759	2.3237	2.82777	3.19099
C1orf74	chr1	-	3UTR_L	209776078	209776109
C1orf74	chr1	-	3UTR_M	209779198	209779229	-1.06615	-0.839092	4.19818	4.99129
C1orf74	chr1	-	3UTR_M	209779352	209779383	-1.51469	2.01295	4.99641	4.98478
C1orf74	chr1	-	3UTR_M	209779613	209779644	-1.34252	-1.37094	0.546328	0.876096	0.0633022	0.46786
C1orf74	chr1	-	3UTR_M	209780826	209780857	-1.11015	-0.787391	4.23232	4.99489
C1orf74	chr1	-	3UTR_M	209780873	209780904
C1orf74	chr1	-	3UTR_M	209781102	209781133
C1orf74	chr1	-	3UTR_M	209781749	209781780
C1orf74	chr1	-	3UTR_M	209781787	209781818
C1orf74	chr1	-	3UTR_M	209782304	209782335	-0.908477	-0.930105	0.495035	0.71467	0.193309	0.589758
IRF6	chr1	-	3UTR_L	209784951	209784982
IRF6	chr1	-	3UTR_M	209785249	209785280	-5.75968		2.16334		0.0401864
IRF6	chr1	-	3UTR_M	209785617	209785648	-3.08611		4.56107
IRF6	chr1	-	3UTR_M	209785681	209785712	-8.87642		1.56036		3.94614e-07
IRF6	chr1	-	3UTR_M	209786302	209786333	-1.53611		4.99488
IRF6	chr1	-	3UTR_M	209787909	209787940	-4.09293		3.17702
IRF6	chr1	-	3UTR_M	209788053	209788084
IRF6	chr1	-	3UTR_M	209788243	209788274	-1.51469		4.99641
IRF6	chr1	-	3UTR_M	209788309	209788340	-1.53611		4.99488
IRF6	chr1	-	3UTR_F	209788337	209788368
DIEXF	chr1	+	Intron	209833454	209833485
DIEXF	chr1	+	Intron	209839506	209839537	1.35051	-0.787391	4.99506	4.99489
DIEXF	chr1	+	Intron	209841517	209841548	-2.50158		4.89372
DIEXF	chr1	+	3UTR_F	209851445	209851476	-1.64406	-0.839092	3.46141	4.99129
DIEXF	chr1	+	3UTR_M	209851480	209851511	0.909602	-1.80298	3.92278	4.89227
DIEXF	chr1	+	3UTR_M	209851697	209851728
DIEXF	chr1	+	3UTR_M	209851730	209851761	-1.4658	-0.227954	0.637636	0.96086	0.087122	0.958832
DIEXF	chr1	+	3UTR_M	209851777	209851808	0.244138	0.917386	1.5973	1.40137	0.944242	0.847871
DIEXF	chr1	+	3UTR_M	209851825	209851856
DIEXF	chr1	+	3UTR_M	209851959	209851990	-1.04982	0.533437	3.88796	4.97856
DIEXF	chr1	+	3UTR_M	209852026	209852057	1.35051	-0.787391	4.99506	4.99489
DIEXF	chr1	+	3UTR_M	209852058	209852089	-1.27542	0.949371	2.2069	2.43038
DIEXF	chr1	+	3UTR_M	209852121	209852152
DIEXF	chr1	+	3UTR_M	209852198	209852229		3.10033		4.3361
DIEXF	chr1	+	3UTR_M	209852407	209852438
DIEXF	chr1	+	3UTR_M	209852453	209852484	-2.54019		4.89087
DIEXF	chr1	+	3UTR_M	209853055	209853086
DIEXF	chr1	+	3UTR_M	209857545	209857576	-0.667293	0.541234	1.4501	1.53211	0.81598
DIEXF	chr1	+	3UTR_L	209857921	209857952	1.35051	-0.787391	4.99506	4.99489
SYT14	chr1	+	Intron	209963559	209963590
SYT14	chr1	+	Intron	210008245	210008276
SYT14	chr1	+	Intron	210008341	210008372
SYT14	chr1	+	Intron	210100526	210100557	0.537645	-0.822125	3.11885	3.39245
SYT14	chr1	+	Intron	210100747	210100778	-0.095217	1.44008	3.42211	2.85213
SYT14	chr1	+	Intron	210102070	210102101	1.35051	-0.787391	4.99506	4.99489
SYT14	chr1	+	Intron	210102324	210102355
SYT14	chr1	+	Intron	210140330	210140361		2.85404		4.91208
SYT14	chr1	+	3UTR_F	210162203	210162234
SYT14	chr1	+	3UTR_M	210162308	210162339	-4.52586	2.27195	2.80202	4.96918
SYT14	chr1	+	3UTR_M	210162483	210162514	-2.50158		4.89372
SYT14	chr1	+	3UTR_M	210162947	210162978	-1.05075	-1.4438	1.99761	3.2693	0.787528
SYT14	chr1	+	3UTR_M	210163137	210163168		2.27195		4.96918
SYT14	chr1	+	3UTR_M	210164275	210164306	-6.02996	4.43472	2.11806	3.31044	0.0259117
SYT14	chr1	+	3UTR_M	210168380	210168411	1.35051	-0.787391	4.99506	4.99489
SYT14	chr1	+	3UTR_M	210170544	210170575	-2.07185	3.2789	3.44839	2.63041
SYT14	chr1	+	3UTR_M	210170724	210170755	-2.00985	2.69376	1.67602	1.5164	0.453308	0.373
SYT14	chr1	+	3UTR_M	210170811	210170842		3.85061		3.85688
SYT14	chr1	+	3UTR_M	210171075	210171106
SYT14	chr1	+	3UTR_L	210171295	210171326	-2.93102	1.79757	2.09167	2.6636	0.361235
SERTAD4	chr1	+	Intron	210233986	210234017	-2.54019	3.10033	4.89087	4.3361
SERTAD4	chr1	+	Intron	210243384	210243415
SERTAD4	chr1	+	Intron	210243500	210243531	-1.53611		4.99488
SERTAD4	chr1	+	Intron	210244053	210244084
SERTAD4	chr1	+	Intron	210244100	210244131		2.27195		4.96918
SERTAD4	chr1	+	Intron	210244227	210244258
SERTAD4	chr1	+	Intron	210244404	210244435
SERTAD4	chr1	+	Intron	210246148	210246179
SERTAD4	chr1	+	Intron	210246229	210246260	-1.68164	2.66812	3.48102	2.95106
SERTAD4	chr1	+	Intron	210246517	210246548
SERTAD4	chr1	+	3UTR_F	210246792	210246823	1.35051	-0.787391	4.99506	4.99489
SERTAD4	chr1	+	3UTR_M	210246843	210246874
SERTAD4	chr1	+	3UTR_L	210246920	210246951
HHAT	chr1	+	Intron	210362941	210362972	1.39879	-0.839092	4.99169	4.99129
HHAT	chr1	+	Intron	210529318	210529349	3.36506	-2.80301	3.72745	3.87979
HHAT	chr1	+	Intron	210560831	210560862		2.01295		4.98478
HHAT	chr1	+	Intron	210646553	210646584
HHAT	chr1	+	3UTR_F	210676180	210676211
HHAT	chr1	+	3UTR_M	210676270	210676301	5.94271	-0.271104	2.04112	1.16819	0.0220167	0.959762
HHAT	chr1	+	3UTR_M	210676315	210676346
HHAT	chr1	+	3UTR_M	210676790	210676821		2.01295		4.98478
KCNH1	chr1	-	3UTR_L	210678304	210678335		3.6085		3.75649
KCNH1	chr1	-	3UTR_M	210680644	210680675
HHAT	chr1	+	3UTR_M	210682299	210682330
HHAT	chr1	+	3UTR_L	210682360	210682391
KCNH1	chr1	-	Intron	210740695	210740726		2.01295		4.98478
KCNH1	chr1	-	Intron	210858115	210858146	-1.51469		4.99641
KCNH1	chr1	-	Intron	211062990	211063021
KCNH1	chr1	-	Intron	211132267	211132298	1.35051	3.17741	4.99506	2.65854
KCNH1	chr1	-	Intron	211132315	211132346
RCOR3	chr1	+	Intron	211261182	211261213	-1.36309	0.37597	1.15727	1.52019	0.463885
RCOR3	chr1	+	Intron	211261217	211261248	-0.095217	0.435033	3.42211	3.4234
RCOR3	chr1	+	Intron	211262560	211262591	2.36503	-0.208353	4.89227	3.73615
RCOR3	chr1	+	Intron	211265745	211265776	2.36503	-0.208353	4.89227	3.73615
RCOR3	chr1	+	Intron	211266720	211266751	2.40798	-1.84893	4.88915	4.88893
RCOR3	chr1	+	Intron	211306140	211306171
RCOR3	chr1	+	Intron	211313217	211313248	-1.52416	0.166845	0.959509	1.29677	0.282886	0.980963
RCOR3	chr1	+	Intron	211313278	211313309	-0.532732	0.438793	0.73568	0.8706	0.691416	0.893465
RCOR3	chr1	+	3UTR_M	211313943	211313974	-0.095217	-0.426044	3.42211	3.94822
RCOR3	chr1	+	3UTR_M	211314013	211314044	-1.53611		4.99488
RCOR3	chr1	+	3UTR_M	211314571	211314602	0.728433	0.118425	1.05497	1.02137	0.708098	0.982622
RCOR3	chr1	+	3UTR_M	211314673	211314704
RCOR3	chr1	+	3UTR_M	211314813	211314844	0.320109	-2.80301	2.67495	3.87979
RCOR3	chr1	+	3UTR_M	211314912	211314943	1.12235	-0.257784	1.45746	1.43666	0.667347	0.969706
RCOR3	chr1	+	3UTR_M	211314992	211315023	2.36503	-1.80298	4.89227	4.89227
RCOR3	chr1	+	3UTR_M	211315747	211315778	-3.12552	2.27195	4.50742	4.96918
RCOR3	chr1	+	3UTR_M	211315999	211316030	0.697146	1.20469	0.459696	0.447775	0.312412	0.0833878
RCOR3	chr1	+	3UTR_M	211316108	211316139	1.39879	-0.839092	4.99169	4.99129
RCOR3	chr1	+	3UTR_M	211316219	211316250	1.39879	-0.839092	4.99169	4.99129
RCOR3	chr1	+	3UTR_M	211316365	211316396	3.22902	0.99476	2.46232	1.41464	0.40052	0.832418
RCOR3	chr1	+	3UTR_M	211317633	211317664
RCOR3	chr1	+	3UTR_L	211317824	211317855	3.9204	-3.356	3.25091	3.37858
TRAF5	chr1	+	Intron	211358306	211358337
TRAF5	chr1	+	Intron	211358695	211358726	-0.811386	-1.49983	1.57943	2.50908	0.792871
TRAF5	chr1	+	CDS	211372646	211372677	-1.70338	-1.7558	2.55625	4.8958
TRAF5	chr1	+	3UTR_F	211372775	211372806	-0.713729	-3.97822	1.43034	2.83493	0.799079
TRAF5	chr1	+	3UTR_M	211372827	211372858	-2.56392	-3.11546	1.31798	3.55674	0.163262
TRAF5	chr1	+	3UTR_M	211372896	211372927	-1.69485	-0.787391	3.76804	4.99489
TRAF5	chr1	+	3UTR_M	211373579	211373610	1.35051	-0.787391	4.99506	4.99489
TRAF5	chr1	+	3UTR_M	211374086	211374117
TRAF5	chr1	+	3UTR_M	211374234	211374265
TRAF5	chr1	+	3UTR_M	211374769	211374800	-1.87167	-0.882345	0.80023	1.38584	0.0802767	0.852826
TRAF5	chr1	+	3UTR_M	211374830	211374861	-1.87726	-0.500313	0.692515	1.15898	0.0359988	0.91502
TRAF5	chr1	+	3UTR_M	211374893	211374924	-2.39038	1.97411	2.99582	3.67457
TRAF5	chr1	+	3UTR_M	211374926	211374957	-1.37815	-0.238783	0.519179	0.720078	0.040865	0.939838
TRAF5	chr1	+	3UTR_M	211374968	211374999
TRAF5	chr1	+	3UTR_M	211375041	211375072
TRAF5	chr1	+	3UTR_M	211375168	211375199
TRAF5	chr1	+	3UTR_M	211375278	211375309
TRAF5	chr1	+	3UTR_M	211378010	211378041
TRAF5	chr1	+	3UTR_M	211379443	211379474	1.39879	-0.839092	4.99169	4.99129
TRAF5	chr1	+	3UTR_L	211380911	211380942	-3.5406		4.01029
RD3	chr1	-	3UTR_S	211476512	211476543	-1.06615	-0.839092	4.19818	4.99129
SLC30A1	chr1	-	3UTR_L	211571574	211571605	0.276754	0.191808	0.949136	0.959886	0.889327	0.967277
SLC30A1	chr1	-	3UTR_M	211571620	211571651	0.0748035	-0.911893	0.61434	0.767691	0.953791	0.641223
SLC30A1	chr1	-	3UTR_M	211571726	211571757	-1.68164	2.01624	3.48102	3.69418
SLC30A1	chr1	-	3UTR_M	211571755	211571786	0.356399	-3.00912	1.51643	2.37956	0.910923
SLC30A1	chr1	-	3UTR_M	211571855	211571886
SLC30A1	chr1	-	3UTR_M	211575029	211575060	-0.644318	0.528029	2.12051	2.31649
SLC30A1	chr1	-	3UTR_F	211575095	211575126	-1.53611		4.99488
SLC30A1	chr1	-	CDS	211575399	211575430	-2.07185	0.533437	3.44839	4.97856
SLC30A1	chr1	-	CDS	211575810	211575841
SLC30A1	chr1	-	CDS	211576080	211576111
NEK2	chr1	-	Intron	211662762	211662793	0.59017	-0.706663	0.634972	0.685157	0.586187	0.707299
NEK2	chr1	-	Intron	211663860	211663891
NEK2	chr1	-	Intron	211664047	211664078	3.6604	-0.841873	3.47149	2.80415
NEK2	chr1	-	Intron	211672977	211673008
LPGAT1	chr1	-	3UTR_L	211743447	211743478	2.49927	1.25563	0.981245	0.711586	0.0520617	0.378181
LPGAT1	chr1	-	3UTR_M	211743610	211743641
LPGAT1	chr1	-	3UTR_M	211743850	211743881
LPGAT1	chr1	-	3UTR_M	211744423	211744454
LPGAT1	chr1	-	3UTR_M	211744970	211745001	0.243604	1.97624	1.63165	1.14321	0.945164	0.394188
LPGAT1	chr1	-	3UTR_M	211745032	211745063	-0.0376265	2.82004	4.99061	2.8639
LPGAT1	chr1	-	3UTR_M	211745283	211745314	1.35051	-0.787391	4.99506	4.99489
LPGAT1	chr1	-	3UTR_M	211746190	211746221
LPGAT1	chr1	-	3UTR_M	211746244	211746275
LPGAT1	chr1	-	3UTR_M	211747307	211747338
LPGAT1	chr1	-	3UTR_M	211747426	211747457	0.981388	-1.26543	3.1457	3.41612
LPGAT1	chr1	-	3UTR_M	211747522	211747553
LPGAT1	chr1	-	3UTR_M	211747755	211747786
LPGAT1	chr1	-	3UTR_M	211747787	211747818	-0.208487	-0.901286	1.60598	2.06103	0.949815
LPGAT1	chr1	-	3UTR_M	211747844	211747875	3.34297	-2.77916	3.77644	3.93093
LPGAT1	chr1	-	3UTR_M	211747907	211747938
LPGAT1	chr1	-	3UTR_M	211747997	211748028
LPGAT1	chr1	-	3UTR_M	211748065	211748096	0.60711	1.79236	1.87653	1.30854	0.875544	0.556823
LPGAT1	chr1	-	3UTR_M	211749779	211749810	1.34257	0.662529	2.23769	1.70982	0.752136
LPGAT1	chr1	-	Intron	211766528	211766559
INTS7	chr1	-	3UTR_L	211936046	211936077
INTS7	chr1	-	3UTR_M	211936149	211936180
INTS7	chr1	-	3UTR_M	211938249	211938280
INTS7	chr1	-	3UTR_M	211939122	211939153	1.39879	-0.839092	4.99169	4.99129
INTS7	chr1	-	3UTR_M	211939216	211939247
INTS7	chr1	-	3UTR_M	211940166	211940197
INTS7	chr1	-	3UTR_M	211940289	211940320	2.9048	-0.746056	4.69899	3.7191
INTS7	chr1	-	3UTR_M	211940317	211940348	3.69574	-1.57531	3.40318	2.96546
INTS7	chr1	-	3UTR_M	211940393	211940424	0.591667	-0.031867	0.471793	0.638039	0.426809	0.992018
INTS7	chr1	-	3UTR_M	211940842	211940873	4.36508	-3.80303	2.85059	2.96029
INTS7	chr1	-	3UTR_M	211940908	211940939
INTS7	chr1	-	3UTR_M	211941179	211941210	2.9048	0.62582	4.69899	2.80964
INTS7	chr1	-	3UTR_M	211941338	211941369	1.4413	-2.18428	0.48637	0.612636	0.0191554	0.00895276
INTS7	chr1	-	3UTR_M	211941523	211941554	-0.644596	1.42337	3.14236	2.87429
INTS7	chr1	-	3UTR_M	211941672	211941703
INTS7	chr1	-	3UTR_M	211941712	211941743	0.904303	-0.863646	1.80874	2.04564	0.798541
INTS7	chr1	-	3UTR_F	211941761	211941792	1.39879	-0.839092	4.99169	4.99129
INTS7	chr1	-	Intron	211946862	211946893	3.69574	-0.681794	3.40318	2.51658
INTS7	chr1	-	Intron	211952279	211952310	1.39879	0.784435	4.99169	4.59216
INTS7	chr1	-	Intron	211952555	211952586	-0.0590661	0.784435	4.98908	4.59216
INTS7	chr1	-	Intron	211966081	211966112
INTS7	chr1	-	Intron	211966112	211966143	-0.0376265	-0.839092	4.99061	4.99129
INTS7	chr1	-	Intron	211966882	211966913
INTS7	chr1	-	Intron	211974997	211975028
INTS7	chr1	-	Intron	211976822	211976853	-1.51469		4.99641
INTS7	chr1	-	Intron	212015740	212015771
INTS7	chr1	-	Intron	212016354	212016385	1.35051	-0.787391	4.99506	4.99489
INTS7	chr1	-	Intron	212016444	212016475
INTS7	chr1	-	Intron	212017090	212017121	2.321	1.20765	4.89556	2.98928
DTL	chr1	+	Intron	212038866	212038897
DTL	chr1	+	3UTR_F	212103169	212103200	-1.07786	-0.272883	1.69012	2.20852	0.734031
DTL	chr1	+	3UTR_M	212103416	212103447	-1.83101	0.330276	0.675252	0.992393	0.0359288	0.939521
DTL	chr1	+	3UTR_M	212103496	212103527	-2.89312	-0.787391	2.6906	4.99489
DTL	chr1	+	3UTR_M	212103578	212103609	0.537645	-2.40362	3.11885	4.36572
DTL	chr1	+	3UTR_M	212104405	212104436	1.35051	-0.787391	4.99506	4.99489
DTL	chr1	+	3UTR_M	212104584	212104615	-0.440573	0.182351	0.74348	0.822458	0.755687	0.962635
DTL	chr1	+	3UTR_M	212104825	212104856	-1.20024	0.675301	0.427331	0.624769	0.0285185	0.685903
DTL	chr1	+	3UTR_M	212104993	212105024	-0.085921	-0.787391	4.99398	4.99489
DTL	chr1	+	3UTR_L	212105185	212105216	2.9048	-0.746056	4.69899	3.7191
PPP2R5A	chr1	+	Intron	212335468	212335499	-0.757908	-0.501058	0.953189	1.24056	0.654552	0.921985
PPP2R5A	chr1	+	3UTR_M	212361009	212361040
PPP2R5A	chr1	+	3UTR_M	212361201	212361232	0.476172	-3.37212	2.31527	3.32292
PPP2R5A	chr1	+	3UTR_M	212361363	212361394	-1.53611		4.99488
PPP2R5A	chr1	+	3UTR_L	212361833	212361864	-1.62056	0.34999	0.434337	0.551779	0.00192227	0.85347
TMEM206	chr1	-	3UTR_L	212363918	212363949	1.39879	-0.839092	4.99169	4.99129
TMEM206	chr1	-	3UTR_M	212364468	212364499	1.48736	-1.27893	0.41777	0.500801	0.00335111	0.110425
TMEM206	chr1	-	3UTR_M	212364826	212364857	1.35051	-0.787391	4.99506	4.99489
TMEM206	chr1	-	3UTR_F	212364953	212364984	1.39879	-0.839092	4.99169	4.99129
NENF	chr1	+	Intron	212435121	212435152
NENF	chr1	+	CDS	212444409	212444440
NENF	chr1	+	Intron	212444457	212444488		3.6085		3.75649
NENF	chr1	+	CDS	212445870	212445901
NENF	chr1	+	CDS	212445910	212445941
NENF	chr1	+	CDS	212445970	212446001	1.39879	0.784435	4.99169	4.59216
NENF	chr1	+	3UTR_F	212446053	212446084	1.00503	-0.122371	1.32636	1.39154	0.67365	0.985541
NENF	chr1	+	3UTR_M	212446081	212446112	0.252107	-2.60848	1.60125	2.45869	0.943135
NENF	chr1	+	3UTR_M	212446118	212446149	-0.416155	0.0453639	0.323236	0.428483	0.410447	0.983305
NENF	chr1	+	3UTR_L	212446359	212446390	1.14202	-0.891405	0.5359	0.679822	0.119421	0.585544
ATF3	chr1	+	Intron	212590415	212590446
ATF3	chr1	+	Intron	212610234	212610265
ATF3	chr1	+	3UTR_F	212619602	212619633
ATF3	chr1	+	3UTR_M	212620101	212620132
ATF3	chr1	+	3UTR_M	212620630	212620661	-3.05031	-0.47231	1.88333	4.25186	0.270108
ATF3	chr1	+	3UTR_M	212620755	212620786	-1.65434	2.82004	3.74596	2.8639
ATF3	chr1	+	3UTR_L	212621885	212621916	2.36503	-1.80298	4.89227	4.89227
BATF3	chr1	-	3UTR_L	212686407	212686438	-0.739496	-1.75001	1.89537	3.05027	0.847567
BATF3	chr1	-	3UTR_M	212686435	212686466	3.95004	-3.38799	3.17364	3.29921
BATF3	chr1	-	3UTR_F	212686462	212686493	-0.301008	-5.86904	0.892274	1.9777	0.870158	0.0445855
BATF3	chr1	-	Intron	212695658	212695689	-0.0602418	-1.80298	3.44129	4.89227
NSL1	chr1	-	3UTR_S	212726143	212726174	0.558235	1.18021	1.18857	0.957921	0.812084	0.620022
NSL1	chr1	-	Intron	212728257	212728288	-1.53611		4.99488
NSL1	chr1	-	Intron	212729002	212729033
NSL1	chr1	-	Intron	212730920	212730951	-0.941908	-0.951738	1.65965	2.413	0.767481
NSL1	chr1	-	Intron	212733038	212733069
NSL1	chr1	-	Intron	212734429	212734460	-1.77062	0.10865	1.35807	1.91572	0.403861
NSL1	chr1	-	Intron	212734620	212734651	2.96453	-2.40362	4.19411	4.36572
NSL1	chr1	-	Intron	212734678	212734709
NSL1	chr1	-	Intron	212735438	212735469	2.36503	-1.80298	4.89227	4.89227
NSL1	chr1	-	Intron	212736707	212736738
NSL1	chr1	-	Intron	212736759	212736790	2.40798	-1.84893	4.88915	4.88893
NSL1	chr1	-	Intron	212736889	212736920
NSL1	chr1	-	Intron	212736961	212736992	1.05012	-0.824718	0.67652	0.732935	0.297108	0.666424
NSL1	chr1	-	Intron	212737158	212737189	-1.26903	-1.0233	2.39056	3.53747
NSL1	chr1	-	Intron	212737238	212737269	-1.53611		4.99488
NSL1	chr1	-	Intron	212737291	212737322
NSL1	chr1	-	Intron	212737609	212737640	0.43593	-1.02257	1.67315	1.95114	0.901109
NSL1	chr1	-	Intron	212737690	212737721	1.39879	-0.839092	4.99169	4.99129
NSL1	chr1	-	Intron	212737747	212737778	-0.616418	-0.2798	0.416557	0.553207	0.326012	0.892932
NSL1	chr1	-	Intron	212738015	212738046	-0.967333	0.707567	0.562949	0.666552	0.233155	0.695147
NSL1	chr1	-	Intron	212738109	212738140	5.38152	0.25186	2.28036	1.40888	0.0770144	0.969706
NSL1	chr1	-	Intron	212738185	212738216	-1.18431	-2.40232	1.43409	2.67153	0.638298
NSL1	chr1	-	Intron	212738398	212738429
NSL1	chr1	-	Intron	212748405	212748436		2.01295		4.98478
NSL1	chr1	-	Intron	212757446	212757477
NSL1	chr1	-	Intron	212781932	212781963
NSL1	chr1	-	Intron	212784276	212784307	-0.0590661	-0.839092	4.98908	4.99129
TATDN3	chr1	+	Intron	212804478	212804509	1.35051	-0.787391	4.99506	4.99489
TATDN3	chr1	+	Intron	212804860	212804891	2.40798	-1.84893	4.88915	4.88893
TATDN3	chr1	+	Intron	212807884	212807915
TATDN3	chr1	+	Intron	212814146	212814177	1.35051	-0.787391	4.99506	4.99489
TATDN3	chr1	+	3UTR_F	212815307	212815338	-1.66435	0.840812	1.35352	1.66975	0.438394
TATDN3	chr1	+	3UTR_M	212816135	212816166	-1.21341	-2.8503	2.0472	4.23646	0.755619
TATDN3	chr1	+	3UTR_M	212816325	212816356	2.46952	-0.119772	2.91196	2.37943
TATDN3	chr1	+	3UTR_M	212816602	212816633	3.51097	0.258014	1.64755	1.07137	0.119421	0.958243
TATDN3	chr1	+	3UTR_M	212816644	212816675	2.9048	-2.33926	4.69899	4.85914
TATDN3	chr1	+	3UTR_M	212816804	212816835	2.36503	0.652498	4.89227	3.06582
TATDN3	chr1	+	3UTR_L	212816899	212816930
SPATA45	chr1	-	3UTR_S	212830187	212830218	-1.51469		4.99641
FLVCR1	chr1	+	Intron	212887017	212887048	2.321	-1.7558	4.89556	4.8958
FLVCR1	chr1	+	Intron	212889264	212889295	-1.51469		4.99641
FLVCR1	chr1	+	3UTR_F	212895394	212895425	-3.16111	-1.68898	0.494013	1.09679	7.219e-09	0.480269
FLVCR1	chr1	+	3UTR_M	212895699	212895730	-3.32931	-1.80298	1.73234	4.89227	0.169721
FLVCR1	chr1	+	3UTR_M	212895932	212895963
FLVCR1	chr1	+	3UTR_M	212896060	212896091
FLVCR1	chr1	+	3UTR_M	212898092	212898123
FLVCR1	chr1	+	3UTR_M	212899161	212899192
FLVCR1	chr1	+	3UTR_L	212899343	212899374	0.0397609	0.872905	0.697428	0.68043	0.980625	0.598286
VASH2	chr1	+	Intron	212952266	212952297	-5.97514		2.06448		0.0230059
VASH2	chr1	+	Intron	212953021	212953052	-4.07638	-0.787391	2.17499	4.99489	0.182361
VASH2	chr1	+	Intron	212953107	212953138	-3.12552		4.50742
VASH2	chr1	+	Intron	212953583	212953614	-5.88111	-0.839092	1.69644	4.99129	0.00453042
VASH2	chr1	+	Intron	212956708	212956739	1.35051	-0.787391	4.99506	4.99489
VASH2	chr1	+	Intron	212956774	212956805	-0.650634	2.24594	1.59062	1.22257	0.839086	0.346618
VASH2	chr1	+	Intron	212957165	212957196	-1.53611		4.99488
VASH2	chr1	+	Intron	212958675	212958706	-3.12552		4.50742
VASH2	chr1	+	Intron	212959041	212959072	-3.51127	2.85404	3.68737	4.91208
VASH2	chr1	+	Intron	212962383	212962414
VASH2	chr1	+	Intron	212963927	212963958
VASH2	chr1	+	Intron	212971145	212971176	-5.55684	-0.839092	1.77138	4.99129	0.0119631
VASH2	chr1	+	Intron	212980694	212980725	-7.73048		1.6621		5.75853e-05
VASH2	chr1	+	Intron	212982973	212983004	-7.56483		1.6843		0.000112501
VASH2	chr1	+	Intron	212983045	212983076	-5.52102		2.23652		0.0617774
VASH2	chr1	+	3UTR_F	212988909	212988940
VASH2	chr1	+	3UTR_M	212989225	212989256
ANGEL2	chr1	-	3UTR_L	212990517	212990548	2.36503	-1.80298	4.89227	4.89227
VASH2	chr1	+	3UTR_M	212991398	212991429
VASH2	chr1	+	3UTR_L	212991565	212991596	-3.56416	2.11332	0.533405	0.753986	1.26394e-09	0.0655474
ANGEL2	chr1	-	3UTR_M	212992091	212992122		2.01295		4.98478
ANGEL2	chr1	-	3UTR_M	212992172	212992203	-0.126676	0.0624514	0.362701	0.441758	0.864451	0.978207
ANGEL2	chr1	-	3UTR_M	212992330	212992361
ANGEL2	chr1	-	3UTR_M	212992451	212992482	-0.275724	0.827476	0.982591	0.929356	0.893005	0.763746
ANGEL2	chr1	-	3UTR_M	212993479	212993510
ANGEL2	chr1	-	3UTR_M	212993617	212993648	-0.0593246	0.0522843	2.66763	2.82929
ANGEL2	chr1	-	3UTR_M	212994700	212994731	1.39879	-0.839092	4.99169	4.99129
ANGEL2	chr1	-	3UTR_M	212994743	212994774	-1.25244	-0.0274566	1.1731	1.57617	0.519859
ANGEL2	chr1	-	3UTR_M	212994828	212994859
ANGEL2	chr1	-	3UTR_F	212994958	212994989
ANGEL2	chr1	-	Intron	212995313	212995344	2.321	-1.7558	4.89556	4.8958
ANGEL2	chr1	-	Intron	212999663	212999694
ANGEL2	chr1	-	Intron	213006533	213006564	0.537645	-2.40362	3.11885	4.36572
ANGEL2	chr1	-	Intron	213006839	213006870	1.5015	0.586645	1.58033	1.25272	0.577733	0.90376
ANGEL2	chr1	-	Intron	213014898	213014929	-1.09119	1.66874	3.91816	3.66471
RPS6KC1	chr1	+	Intron	213159661	213159692
RPS6KC1	chr1	+	Intron	213179869	213179900
RPS6KC1	chr1	+	Intron	213246646	213246677
RPS6KC1	chr1	+	Intron	213250744	213250775
RPS6KC1	chr1	+	Intron	213253515	213253546	-1.51469		4.99641
RPS6KC1	chr1	+	Intron	213255315	213255346	0.762552	-0.268147	0.649404	0.690943	0.465709	0.925351
RPS6KC1	chr1	+	Intron	213255712	213255743
RPS6KC1	chr1	+	3UTR_F	213273445	213273476	-0.409731	0.676784	0.454082	0.553718	0.600388	0.624973
RPS6KC1	chr1	+	3UTR_M	213273547	213273578
RPS6KC1	chr1	+	3UTR_M	213274544	213274575
RPS6KC1	chr1	+	3UTR_M	213274586	213274617	0.547855	-1.33411	0.915572	1.14171	0.752596	0.648443
RPS6KC1	chr1	+	3UTR_M	213274754	213274785	-0.81487	-3.38799	1.6908	3.29921	0.807354
RPS6KC1	chr1	+	3UTR_L	213275258	213275289	0.885709	-1.7558	4.30662	4.8958
PROX1	chr1	+	3UTR_F	214039264	214039295	3.95004	-3.38799	3.17364	3.29921
PROX1	chr1	+	3UTR_M	214039322	214039353	5.31011	-4.75099	2.42976	2.50897	0.107892
PROX1	chr1	+	3UTR_M	214039561	214039592	4.21656	-3.65786	3.29656	3.42582
PROX1	chr1	+	3UTR_L	214041233	214041264	5.03944	-4.54926	0.623354	0.701493	6.76979e-14	1.82255e-08
SMYD2	chr1	+	Intron	214301385	214301416
SMYD2	chr1	+	Intron	214302878	214302909		2.01295		4.98478
SMYD2	chr1	+	Intron	214324828	214324859	1.39879	-0.839092	4.99169	4.99129
SMYD2	chr1	+	Intron	214326364	214326395	1.39879	-0.839092	4.99169	4.99129
SMYD2	chr1	+	Intron	214331209	214331240
SMYD2	chr1	+	Intron	214331863	214331894
SMYD2	chr1	+	Intron	214333898	214333929	1.39879	-0.839092	4.99169	4.99129
PTPN14	chr1	-	3UTR_M	214336778	214336809
SMYD2	chr1	+	3UTR_M	214337111	214337142	3.35378	-0.610097	0.597795	0.544056	5.98845e-07	0.668192
SMYD2	chr1	+	3UTR_L	214338860	214338891	1.39879	-0.839092	4.99169	4.99129
PTPN14	chr1	-	3UTR_M	214348690	214348721	-1.10628	-0.961115	0.491486	0.74557	0.0949982	0.595371
PTPN14	chr1	-	3UTR_M	214348771	214348802	2.96453	-1.0233	4.19411	3.53747
PTPN14	chr1	-	3UTR_M	214349558	214349589
PTPN14	chr1	-	3UTR_M	214353194	214353225
PTPN14	chr1	-	3UTR_M	214356493	214356524
PTPN14	chr1	-	3UTR_M	214357503	214357534
PTPN14	chr1	-	3UTR_M	214357656	214357687	2.40798	-1.84893	4.88915	4.88893
PTPN14	chr1	-	3UTR_F	214357715	214357746	1.39879	-0.839092	4.99169	4.99129
PTPN14	chr1	-	Intron	214371968	214371999	1.35051	-0.787391	4.99506	4.99489
PTPN14	chr1	-	Intron	214482197	214482228	-0.380065	0.830243	0.647728	0.674571	0.758694	0.620549
PTPN14	chr1	-	Intron	214528264	214528295		2.01295		4.98478
CENPF	chr1	+	CDS	214646196	214646227	1.13687	-1.22318	1.78877	1.77137	0.735081
CENPF	chr1	+	CDS	214646742	214646773	0.299561	0.445024	0.645293	0.677252	0.813876	0.846927
CENPF	chr1	+	Intron	214653628	214653659
CENPF	chr1	+	3UTR_F	214664024	214664055	2.15519	-0.382738	1.77334	1.50409	0.445826
CENPF	chr1	+	3UTR_M	214664072	214664103	0.50495	-0.310856	0.406388	0.485135	0.432212	0.851893
CENPF	chr1	+	3UTR_M	214664150	214664181
CENPF	chr1	+	3UTR_M	214664248	214664279	0.891658	-0.873148	1.40532	1.40519	0.735571	0.857563
CENPF	chr1	+	3UTR_M	214664551	214664582	0.607338	0.0125434	0.403789	0.511115	0.317111	0.995282
CENPF	chr1	+	3UTR_M	214664581	214664612	1.09774	0.238331	2.38757	1.95285
CENPF	chr1	+	3UTR_M	214664631	214664662	3.6782	-3.11546	3.419	3.55674
CENPF	chr1	+	3UTR_M	214664664	214664695	2.40798	-1.84893	4.88915	4.88893
CENPF	chr1	+	3UTR_M	214664714	214664745
CENPF	chr1	+	3UTR_M	214664798	214664829
CENPF	chr1	+	3UTR_M	214665104	214665135	0.865979	-1.7558	4.28935	4.8958
CENPF	chr1	+	3UTR_M	214668187	214668218
CENPF	chr1	+	3UTR_M	214668244	214668275		2.01295		4.98478
CENPF	chr1	+	3UTR_M	214668278	214668309	1.4819	-2.37214	3.51511	4.40633
CENPF	chr1	+	3UTR_M	214668656	214668687
CENPF	chr1	+	3UTR_M	214668929	214668960	1.35051	2.18009	4.99506	3.28995
CENPF	chr1	+	3UTR_M	214669198	214669229	1.33804	0.938988	2.01367	1.40809	0.722091	0.843624
CENPF	chr1	+	3UTR_L	214669671	214669702	1.35051	1.43582	4.99506	4.17491
KCNK2	chr1	+	3UTR_F	215236227	215236258	5.52028	0.393406	2.2121	1.2502	0.058241	0.943513
KCNK2	chr1	+	3UTR_L	215237070	215237101	-0.0821561	3.18002	2.10304	1.24079		0.10864
KCTD3	chr1	+	Intron	215581255	215581286	2.9048	0.62582	4.69899	2.80964
KCTD3	chr1	+	Intron	215587808	215587839
KCTD3	chr1	+	Intron	215595595	215595626
KCTD3	chr1	+	Intron	215608245	215608276	0.396764	-1.26543	2.9369	3.41612
KCTD3	chr1	+	Intron	215608326	215608357
KCTD3	chr1	+	Intron	215608457	215608488	1.39879	-0.839092	4.99169	4.99129
KCTD3	chr1	+	Intron	215608520	215608551
KCTD3	chr1	+	Intron	215618066	215618097
KCTD3	chr1	+	CDS	215620313	215620344	-0.404731	-1.26639	1.0588	1.47932	0.850394	0.779367
KCTD3	chr1	+	3UTR_F	215621266	215621297
KCTD3	chr1	+	3UTR_M	215621353	215621384
KCTD3	chr1	+	3UTR_M	215621460	215621491
KCTD3	chr1	+	3UTR_M	215621711	215621742	-0.684556	1.58226	1.59504	1.37814	0.829816	0.658202
KCTD3	chr1	+	3UTR_M	215621736	215621767	-0.371395	0.69862	2.4327	2.62833
KCTD3	chr1	+	3UTR_M	215621787	215621818	0.325884	0.998586	0.655244	0.601766	0.79992	0.426582
KCTD3	chr1	+	3UTR_M	215621812	215621843	-0.401355	-1.20957	2.46473	3.18591
USH2A	chr1	-	3UTR_S	215622881	215622912
KCTD3	chr1	+	3UTR_M	215622987	215623018	1.35051	-0.787391	4.99506	4.99489
KCTD3	chr1	+	3UTR_L	215623711	215623742
USH2A	chr1	-	Intron	216344044	216344075
USH2A	chr1	-	Intron	216344119	216344150	-1.53611		4.99488
USH2A	chr1	-	Intron	216344423	216344454
ESRRG	chr1	-	3UTR_L	216503241	216503272	2.22755	3.62887	1.40111	0.62739	0.282264	9.45447e-07
ESRRG	chr1	-	3UTR_M	216505076	216505107		2.01295		4.98478
ESRRG	chr1	-	3UTR_F	216506859	216506890
ESRRG	chr1	-	Intron	216518270	216518301	1.35051	0.835001	4.99506	4.63566
ESRRG	chr1	-	Intron	216521325	216521356
ESRRG	chr1	-	Intron	216688367	216688398
ESRRG	chr1	-	Intron	216916825	216916856	1.39879	0.533437	4.99169	4.97856
ESRRG	chr1	-	Intron	217087604	217087635
GPATCH2	chr1	-	3UTR_L	217426982	217427013	1.66739	-0.278544	0.958029	0.839642	0.22541	0.939752
GPATCH2	chr1	-	3UTR_M	217427517	217427548	3.36506	1.16833	3.72745	2.02942
GPATCH2	chr1	-	3UTR_M	217427977	217428008
GPATCH2	chr1	-	3UTR_M	217430271	217430302
GPATCH2	chr1	-	3UTR_M	217430486	217430517	0.625487	0.434361	0.967414	0.942026	0.73026	0.905217
GPATCH2	chr1	-	3UTR_F	217430871	217430902
GPATCH2	chr1	-	Intron	217491940	217491971
GPATCH2	chr1	-	Intron	217498170	217498201
GPATCH2	chr1	-	Intron	217575442	217575473
GPATCH2	chr1	-	Intron	217580022	217580053	3.34297	-2.77916	3.77644	3.93093
GPATCH2	chr1	-	Intron	217582745	217582776
GPATCH2	chr1	-	Intron	217600227	217600258	1.35051	-0.787391	4.99506	4.99489
GPATCH2	chr1	-	Intron	217602893	217602924
GPATCH2	chr1	-	Intron	217608179	217608210	-0.308943	0.933805	2.15211	1.83266	0.946286
GPATCH2	chr1	-	Intron	217608285	217608316
GPATCH2	chr1	-	Intron	217608655	217608686
GPATCH2	chr1	-	Intron	217608710	217608741	-0.718846	-1.36198	1.62748	2.52067	0.824996
GPATCH2	chr1	-	Intron	217608737	217608768	2.40798	-1.84893	4.88915	4.88893
GPATCH2	chr1	-	Intron	217608852	217608883	2.40798	-1.84893	4.88915	4.88893
GPATCH2	chr1	-	Intron	217609711	217609742	-3.85454	2.01295	3.37021	4.98478
GPATCH2	chr1	-	Intron	217616643	217616674	1.39879	-0.839092	4.99169	4.99129
GPATCH2	chr1	-	Intron	217617750	217617781
GPATCH2	chr1	-	Intron	217619411	217619442
GPATCH2	chr1	-	Intron	217628612	217628643
SPATA17	chr1	+	Intron	217651813	217651844
SPATA17	chr1	+	Intron	217652596	217652627
SPATA17	chr1	+	Intron	217652729	217652760
SPATA17	chr1	+	Intron	217653441	217653472
SPATA17	chr1	+	Intron	217655398	217655429	4.66932	-0.0675875	2.66176	1.69325
SPATA17	chr1	+	Intron	217655424	217655455
SPATA17	chr1	+	Intron	217655524	217655555
SPATA17	chr1	+	Intron	217656650	217656681	3.64165	-0.62513	3.82154	2.77979
SPATA17	chr1	+	Intron	217697605	217697636
SPATA17	chr1	+	Intron	217728094	217728125
SPATA17	chr1	+	Intron	217787851	217787882
SPATA17	chr1	+	Intron	217849529	217849560
SPATA17	chr1	+	3UTR_F	217867130	217867161	2.36503	0.652498	4.89227	3.06582
SPATA17	chr1	+	3UTR_L	217867798	217867829
RRP15	chr1	+	Intron	218285436	218285467
RRP15	chr1	+	Intron	218330168	218330199
RRP15	chr1	+	Intron	218330280	218330311
RRP15	chr1	+	3UTR_F	218331090	218331121	-2.06464	-0.839092	3.18889	4.99129
RRP15	chr1	+	3UTR_M	218331250	218331281	-0.0778498	-1.80298	3.19396	4.89227
RRP15	chr1	+	3UTR_M	218331431	218331462	-2.17933	0.049598	0.921862	1.42428	0.0763773	0.994016
RRP15	chr1	+	3UTR_M	218331555	218331586	0.349408	0.907974	1.03652	0.924718	0.870211	0.725267
RRP15	chr1	+	3UTR_M	218332759	218332790	3.38683	-2.82648	3.73099	3.87959
RRP15	chr1	+	3UTR_M	218333460	218333491	-0.665832	0.0173817	1.52431	2.00946	0.826632
RRP15	chr1	+	3UTR_M	218334554	218334585
RRP15	chr1	+	3UTR_M	218337902	218337933	-2.50158	2.01295	4.89372	4.98478
RRP15	chr1	+	3UTR_L	218337960	218337991	-0.61914	0.328726	0.797645	0.904983	0.663897	0.931273
TGFB2	chr1	+	Intron	218349128	218349159
TGFB2	chr1	+	Intron	218352577	218352608
TGFB2	chr1	+	Intron	218360301	218360332	2.321	-1.7558	4.89556	4.8958
TGFB2	chr1	+	Intron	218369273	218369304	1.45138	-2.33926	3.83976	4.85914
TGFB2	chr1	+	Intron	218392712	218392743
TGFB2	chr1	+	Intron	218427792	218427823
TGFB2	chr1	+	3UTR_F	218441881	218441912
TGFB2	chr1	+	3UTR_M	218442118	218442149	4.66034	-4.09616	2.69285	2.79311
TGFB2	chr1	+	3UTR_M	218442325	218442356
TGFB2	chr1	+	3UTR_M	218442386	218442417	4.16615	-3.6036	3.00028	3.11765
TGFB2	chr1	+	3UTR_M	218442548	218442579	3.34297	-2.77916	3.77644	3.93093
TGFB2	chr1	+	3UTR_M	218442582	218442613
TGFB2	chr1	+	3UTR_M	218443503	218443534	1.35051	-0.787391	4.99506	4.99489
TGFB2	chr1	+	3UTR_M	218443674	218443705	2.321	-1.7558	4.89556	4.8958
TGFB2	chr1	+	3UTR_M	218443836	218443867
TGFB2	chr1	+	3UTR_M	218443976	218444007	8.18246	-5.40759	1.83142	0.723365	0.000123688	3.02921e-11
TGFB2	chr1	+	3UTR_L	218444599	218444630	2.96453	-2.40362	4.19411	4.36572
LYPLAL1	chr1	+	Intron	219201289	219201320
LYPLAL1	chr1	+	CDS	219211699	219211730	0.342783	1.22842	2.48845	2.22035
LYPLAL1	chr1	+	3UTR_F	219211805	219211836	0.752487	0.311336	1.07029	0.917539	0.701995	0.938952
LYPLAL1	chr1	+	3UTR_M	219212438	219212469
LYPLAL1	chr1	+	3UTR_M	219212838	219212869	-0.304365	0.557457	0.841179	0.876399	0.85975	0.852827
LYPLAL1	chr1	+	3UTR_M	219214222	219214253	-2.52099		4.89228
LYPLAL1	chr1	+	3UTR_M	219215317	219215348	2.36503	1.6546	4.89227	2.52451
LYPLAL1	chr1	+	3UTR_M	219229478	219229509	-2.98141	-1.80298	1.84978	4.89227	0.273185
LYPLAL1	chr1	+	3UTR_M	219231928	219231959
LYPLAL1	chr1	+	3UTR_M	219232992	219233023	1.39879	0.533437	4.99169	4.97856
LYPLAL1	chr1	+	3UTR_L	219237041	219237072		2.27195		4.96918
SLC30A10	chr1	-	3UTR_L	219910431	219910462
SLC30A10	chr1	-	3UTR_M	219914275	219914306	0.865979	-0.150112	4.28935	4.07079
SLC30A10	chr1	-	3UTR_M	219914458	219914489
SLC30A10	chr1	-	3UTR_M	219915122	219915153
SLC30A10	chr1	-	3UTR_F	219915182	219915213
SLC30A10	chr1	-	Intron	219922167	219922198	5.72226	-3.76359	2.22555	2.17337	0.0492368
EPRS	chr1	-	3UTR_L	219968302	219968333	2.36503	-0.426044	4.89227	3.94822
EPRS	chr1	-	3UTR_M	219968590	219968621	-1.23995	0.33129	0.491385	0.636766	0.0548327	0.888707
EPRS	chr1	-	3UTR_F	219968680	219968711	-1.31449	1.27326	2.14117	2.31342
EPRS	chr1	-	Intron	219979275	219979306
EPRS	chr1	-	Intron	219995099	219995130	-0.779946	-0.459487	1.88986	2.45873	0.837333
EPRS	chr1	-	Intron	219995353	219995384
EPRS	chr1	-	Intron	219996670	219996701
EPRS	chr1	-	CDS	220005296	220005327	-4.32559	2.01295	2.94187	4.98478
EPRS	chr1	-	CDS	220007192	220007223	-1.87701	0.108731	0.600362	0.917707	0.0123039	0.982416
EPRS	chr1	-	Intron	220016702	220016733	-1.16361	0.920447	1.12636	1.21612	0.536257	0.81481
BPNT1	chr1	-	3UTR_L	220053758	220053789		2.27195		4.96918
BPNT1	chr1	-	3UTR_M	220057072	220057103
BPNT1	chr1	-	3UTR_M	220057472	220057503	1.39879	-0.839092	4.99169	4.99129
BPNT1	chr1	-	3UTR_M	220057539	220057570	0.839183	0.461909	1.36378	1.20132	0.745068	0.92566
BPNT1	chr1	-	3UTR_M	220057609	220057640
BPNT1	chr1	-	3UTR_M	220057718	220057749		4.87538		2.68837
BPNT1	chr1	-	3UTR_M	220057759	220057790	2.40798	-1.84893	4.88915	4.88893
BPNT1	chr1	-	3UTR_M	220058525	220058556	-1.13478	0.19204	0.890492	1.23933	0.416789	0.975009
BPNT1	chr1	-	3UTR_F	220058833	220058864	1.35051	-0.787391	4.99506	4.99489
BPNT1	chr1	-	Intron	220063948	220063979
BPNT1	chr1	-	Intron	220066299	220066330
RAB3GAP2	chr1	-	3UTR_M	220146069	220146100	-2.54019		4.89087
IARS2	chr1	+	3UTR_F	220147747	220147778
IARS2	chr1	+	3UTR_M	220147801	220147832
IARS2	chr1	+	3UTR_M	220147977	220148008	4.02689	-0.538953	1.60316	1.11652	0.0562582	0.90051
IARS2	chr1	+	3UTR_M	220148021	220148052	-0.132838	0.154484	0.872649	0.949403	0.944337	0.97304
RAB3GAP2	chr1	-	3UTR_M	220148215	220148246		2.01295		4.98478
RAB3GAP2	chr1	-	3UTR_M	220148257	220148288	-0.701434	1.4599	1.30342	1.3187	0.781089	0.67493
RAB3GAP2	chr1	-	3UTR_M	220148283	220148314	-0.614296	1.97131	0.705634	0.714578	0.616869	0.072247
IARS2	chr1	+	3UTR_M	220148635	220148666
IARS2	chr1	+	3UTR_M	220148742	220148773
IARS2	chr1	+	3UTR_M	220148903	220148934
IARS2	chr1	+	3UTR_M	220149062	220149093	0.752726	0.167942	1.5371	1.23008	0.803907	0.979157
IARS2	chr1	+	3UTR_M	220150048	220150079
RAB3GAP2	chr1	-	3UTR_M	220150419	220150450	2.40798	-1.84893	4.88915	4.88893
RAB3GAP2	chr1	-	3UTR_M	220150791	220150822
RAB3GAP2	chr1	-	3UTR_F	220151090	220151121	-1.33101	0.764547	1.67182	2.02504	0.654318
IARS2	chr1	+	3UTR_L	220152036	220152067
RAB3GAP2	chr1	-	Intron	220153091	220153122	-0.0510038	-3.15311	2.13362	3.55718
RAB3GAP2	chr1	-	Intron	220154131	220154162
RAB3GAP2	chr1	-	Intron	220157702	220157733	1.35051	-0.787391	4.99506	4.99489
RAB3GAP2	chr1	-	Intron	220200528	220200559
RAB3GAP2	chr1	-	Intron	220200711	220200742	-2.64421	-0.839092	2.80498	4.99129
RAB3GAP2	chr1	-	Intron	220264056	220264087		2.27195		4.96918
RAB3GAP2	chr1	-	Intron	220265967	220265998	-0.454482	1.87282	2.66101	2.13515
RAB3GAP2	chr1	-	Intron	220266197	220266228	-1.4244	-0.150112	2.73773	4.07079
MARK1	chr1	+	Intron	220581353	220581384
MARK1	chr1	+	Intron	220582820	220582851	-2.50158		4.89372
MARK1	chr1	+	Intron	220582882	220582913	-0.680855	1.75677	3.12296	2.50337
MARK1	chr1	+	Intron	220584479	220584510
MARK1	chr1	+	Intron	220595179	220595210	3.36506	-0.551004	3.72745	2.91461
MARK1	chr1	+	Intron	220621524	220621555		2.01295		4.98478
MARK1	chr1	+	Intron	220621881	220621912
MARK1	chr1	+	Intron	220628033	220628064	0.793389	1.3119	1.63776	1.34739	0.806446	0.728551
MARK1	chr1	+	Intron	220651100	220651131	1.35051	-0.787391	4.99506	4.99489
MARK1	chr1	+	3UTR_F	220662328	220662359	1.35051	-0.787391	4.99506	4.99489
MARK1	chr1	+	3UTR_M	220662434	220662465	-1.28425	0.840748	1.13486	1.30671	0.487822	0.851145
MARK1	chr1	+	3UTR_M	220663429	220663460
MARK1	chr1	+	3UTR_M	220663608	220663639	-0.10736	-0.787391	4.99245	4.99489
MARK1	chr1	+	3UTR_M	220663911	220663942	1.36254	1.06697	0.993151	0.763898	0.373833	0.546179
MARK1	chr1	+	3UTR_M	220664356	220664387	0.909602	2.49366	3.92278	2.13517
MARK1	chr1	+	3UTR_L	220664441	220664472	2.321	3.00857	4.89556	2.02598
C1orf115	chr1	+	3UTR_F	220696842	220696873	-2.54019		4.89087
C1orf115	chr1	+	3UTR_M	220697366	220697397	-1.53611		4.99488
C1orf115	chr1	+	3UTR_L	220699133	220699164	-3.02843	-5.11064	0.660624	2.21842	7.62511e-05
MARC2	chr1	+	Intron	220750537	220750568
MARC2	chr1	+	Intron	220755657	220755688	2.96453	-2.40362	4.19411	4.36572
MARC2	chr1	+	Intron	220755835	220755866
MARC2	chr1	+	Intron	220759015	220759046
MARC2	chr1	+	Intron	220759193	220759224
MARC2	chr1	+	Intron	220760608	220760639
MARC2	chr1	+	Intron	220760999	220761030
MARC2	chr1	+	3UTR_F	220784227	220784258	-4.14735	2.52074	2.13042	3.0358	0.162906
MARC2	chr1	+	3UTR_L	220784795	220784826	-1.07217	-1.0233	2.2372	3.53747
MARC1	chr1	+	Intron	220792419	220792450
MARC1	chr1	+	Intron	220792646	220792677	-1.98374	2.30566	1.6248	1.60947	0.442941
MARC1	chr1	+	Intron	220792912	220792943
MARC1	chr1	+	Intron	220796243	220796274
MARC1	chr1	+	Intron	220799169	220799200	-1.46994	-1.20336	1.6068	2.55296	0.593466
MARC1	chr1	+	Intron	220799206	220799237
MARC1	chr1	+	Intron	220805505	220805536
MARC1	chr1	+	3UTR_M	220813481	220813512
MARC1	chr1	+	3UTR_M	220813521	220813552
MARC1	chr1	+	3UTR_M	220813603	220813634
MARC1	chr1	+	3UTR_M	220813867	220813898	-3.521	2.27195	3.65139	4.96918
MARC1	chr1	+	3UTR_M	220814287	220814318	-1.68022	-1.7558	2.84074	4.8958
MARC1	chr1	+	3UTR_M	220814342	220814373	1.89066	1.96022	3.24897	1.81016
MARC1	chr1	+	3UTR_M	220814368	220814399	-2.54091	1.42574	0.654558	0.861477	0.00114206	0.428296
MARC1	chr1	+	3UTR_M	220814980	220815011	-3.12552		4.50742
MARC1	chr1	+	3UTR_M	220816330	220816361
MARC1	chr1	+	3UTR_M	220819635	220819666	-1.28984	0.226883	1.16519	1.48146	0.499072	0.975538
MARC1	chr1	+	3UTR_M	220823390	220823421
HLX	chr1	+	3UTR_F	220885039	220885070	-2.52099	3.31395	4.89228	4.4465
DUSP10	chr1	-	3UTR_M	221697165	221697196
DUSP10	chr1	-	3UTR_M	221700656	221700687	1.39879	-0.839092	4.99169	4.99129
DUSP10	chr1	-	3UTR_M	221701414	221701445	1.91209	-1.23439	3.20968	3.1479
DUSP10	chr1	-	3UTR_M	221701455	221701486
DUSP10	chr1	-	3UTR_M	221701495	221701526		2.85404		4.91208
DUSP10	chr1	-	3UTR_F	221702138	221702169	2.321	0.471483	4.89556	3.72446
HHIPL2	chr1	-	3UTR_L	222522254	222522285		4.73635		2.83826
HHIPL2	chr1	-	3UTR_F	222522415	222522446	-1.51469		4.99641
TAF1A	chr1	-	3UTR_L	222554624	222554655	-1.53611	2.01295	4.99488	4.98478
TAF1A	chr1	-	3UTR_M	222554785	222554816	-1.65434	2.97515	3.74596	2.99463
TAF1A	chr1	-	3UTR_M	222554939	222554970		2.01295		4.98478
TAF1A	chr1	-	3UTR_M	222555638	222555669	1.35051	-0.787391	4.99506	4.99489
TAF1A	chr1	-	3UTR_M	222556994	222557025
TAF1A	chr1	-	Intron	222558302	222558333	-1.38893	2.84109	2.5639	2.02001
TAF1A	chr1	-	Intron	222558354	222558385	-0.0376265	-0.839092	4.99061	4.99129
TAF1A	chr1	-	Intron	222560565	222560596
TAF1A	chr1	-	Intron	222567413	222567444	-1.67835	-1.11013	1.45245	2.63606	0.475056
TAF1A	chr1	-	Intron	222568337	222568368
TAF1A	chr1	-	Intron	222568523	222568554
MIA3	chr1	+	Intron	222641247	222641278
MIA3	chr1	+	Intron	222643282	222643313
MIA3	chr1	+	Intron	222645717	222645748
MIA3	chr1	+	Intron	222649352	222649383
AIDA	chr1	-	3UTR_L	222657796	222657827
AIDA	chr1	-	3UTR_M	222658626	222658657
AIDA	chr1	-	3UTR_M	222658856	222658887		2.27195		4.96918
AIDA	chr1	-	3UTR_M	222660829	222660860	-0.0955144	1.43176	2.53164	1.92021
AIDA	chr1	-	3UTR_M	222661124	222661155	0.909602	-0.208353	3.92278	3.73615
AIDA	chr1	-	3UTR_M	222661248	222661279	1.51285	-0.43614	1.92864	1.6568	0.659392
AIDA	chr1	-	3UTR_M	222661320	222661351
AIDA	chr1	-	3UTR_M	222661378	222661409	2.36503	-1.80298	4.89227	4.89227
AIDA	chr1	-	3UTR_M	222661406	222661437	1.39879	-0.839092	4.99169	4.99129
MIA3	chr1	+	3UTR_F	222665632	222665663
AIDA	chr1	-	3UTR_M	222665680	222665711
MIA3	chr1	+	3UTR_M	222665681	222665712	0.428139	-0.653783	1.95371	2.16498	0.917678
MIA3	chr1	+	3UTR_M	222665802	222665833	-1.30298	1.21607	1.54348	1.66505	0.629375
MIA3	chr1	+	3UTR_M	222665851	222665882	0.362573	-1.4438	2.50768	3.2693
MIA3	chr1	+	3UTR_M	222666066	222666097	-0.205673	0.512215	1.43748	1.44607	0.946352	0.933897
MIA3	chr1	+	3UTR_M	222666124	222666155	0.35684	1.46709	1.2993	1.01087	0.895539	0.519679
AIDA	chr1	-	3UTR_M	222666240	222666271
AIDA	chr1	-	3UTR_M	222666284	222666315	1.39879	-0.839092	4.99169	4.99129
MIA3	chr1	+	3UTR_M	222666303	222666334
MIA3	chr1	+	3UTR_M	222666481	222666512
MIA3	chr1	+	3UTR_M	222666512	222666543	1.35051	-0.787391	4.99506	4.99489
MIA3	chr1	+	3UTR_M	222666584	222666615	1.23695	-0.681794	2.69853	2.51658
AIDA	chr1	-	3UTR_M	222666727	222666758	0.909602	-0.426044	3.92278	3.94822
MIA3	chr1	+	3UTR_M	222666728	222666759
AIDA	chr1	-	3UTR_M	222666855	222666886	2.40798	-1.84893	4.88915	4.88893
MIA3	chr1	+	3UTR_M	222667072	222667103	1.39879	-0.839092	4.99169	4.99129
AIDA	chr1	-	3UTR_M	222667096	222667127
AIDA	chr1	-	3UTR_M	222667191	222667222	1.39879	-0.839092	4.99169	4.99129
AIDA	chr1	-	3UTR_M	222667224	222667255	0.769901	-4.95704	1.43485	2.28733	0.782135
MIA3	chr1	+	3UTR_M	222667904	222667935	2.40798	-0.47231	4.88915	4.25186
MIA3	chr1	+	3UTR_M	222667987	222668018	0.35992	0.235112	0.365861	0.478271	0.560395	0.897719
AIDA	chr1	-	3UTR_M	222668003	222668034	1.05459	-0.802187	1.04069	1.10931	0.544866	0.825771
MIA3	chr1	+	3UTR_M	222668064	222668095
MIA3	chr1	+	3UTR_M	222668098	222668129
AIDA	chr1	-	3UTR_M	222668099	222668130	-1.53611		4.99488
AIDA	chr1	-	3UTR_M	222668145	222668176	0.744328	-0.544248	0.51838	0.546267	0.345967	0.719972
MIA3	chr1	+	3UTR_L	222668152	222668183	1.39879	-0.839092	4.99169	4.99129
AIDA	chr1	-	3UTR_F	222669637	222669668	-3.08611		4.56107
AIDA	chr1	-	Intron	222672171	222672202	1.42739	-3.48846	1.48365	2.16804	0.571776
AIDA	chr1	-	Intron	222673142	222673173	-1.51469		4.99641
AIDA	chr1	-	Intron	222686874	222686905
BROX	chr1	+	Intron	222713885	222713916	-0.610436	-0.852344	0.944682	1.25539	0.730276	0.840285
BROX	chr1	+	Intron	222713962	222713993
BROX	chr1	+	Intron	222716597	222716628	0.849458	-0.975254	1.65137	1.59081	0.792636
BROX	chr1	+	3UTR_F	222732744	222732775
BROX	chr1	+	3UTR_M	222732868	222732899	-1.53611		4.99488
BROX	chr1	+	3UTR_M	222733922	222733953	-0.0726623	-2.74558	1.45387	2.39644	0.980925
BROX	chr1	+	3UTR_M	222734641	222734672
BROX	chr1	+	3UTR_M	222735113	222735144		3.43606		4.33092
BROX	chr1	+	3UTR_M	222735167	222735198	0.867244	0.607339	0.573108	0.538054	0.313586	0.665372
BROX	chr1	+	3UTR_L	222735562	222735593
FAM177B	chr1	+	Intron	222742700	222742731	-0.693487	1.0061	0.414852	0.548617	0.250824	0.347532
DISP1	chr1	+	Intron	222877179	222877210
DISP1	chr1	+	Intron	222892921	222892952	1.39879	-0.839092	4.99169	4.99129
DISP1	chr1	+	Intron	222904224	222904255
DISP1	chr1	+	Intron	222905683	222905714
DISP1	chr1	+	Intron	222943498	222943529
DISP1	chr1	+	Intron	222949018	222949049	1.35051	-0.787391	4.99506	4.99489
DISP1	chr1	+	CDS	223003005	223003036	0.928078	-1.80298	3.93733	4.89227
DISP1	chr1	+	3UTR_S	223005975	223006006	0.267421	-0.179802	0.766649	0.828349	0.864687	0.96353
TLR5	chr1	-	3UTR_L	223109396	223109427	-3.53066		3.66781
SUSD4	chr1	-	3UTR_L	223220821	223220852	-1.35846	1.75885	0.781981	0.800848	0.226567	0.209942
SUSD4	chr1	-	3UTR_M	223220968	223220999
SUSD4	chr1	-	3UTR_M	223221004	223221035	-4.11889	4.87538	3.15703	2.68837
SUSD4	chr1	-	3UTR_F	223221362	223221393	-1.53611	2.01295	4.99488	4.98478
SUSD4	chr1	-	Intron	223234905	223234936	-1.63167	2.71169	3.46996	3.15622
SUSD4	chr1	-	Intron	223268365	223268396
SUSD4	chr1	-	Intron	223358538	223358569
SUSD4	chr1	-	Intron	223362329	223362360
CAPN8	chr1	-	Intron	223643946	223643977	-1.53611		4.99488
CAPN2	chr1	+	Intron	223719745	223719776
CAPN2	chr1	+	Intron	223730015	223730046	1.94857	-1.4438	3.22934	3.2693
CAPN2	chr1	+	Intron	223732960	223732991	1.35051	-0.787391	4.99506	4.99489
CAPN2	chr1	+	Intron	223749426	223749457	-0.0602418	-1.80298	3.44129	4.89227
CAPN2	chr1	+	Intron	223749468	223749499
CAPN2	chr1	+	Intron	223752240	223752271
CAPN2	chr1	+	Intron	223753775	223753806
CAPN2	chr1	+	Intron	223753814	223753845
CAPN2	chr1	+	Intron	223758305	223758336
CAPN2	chr1	+	Intron	223759663	223759694
CAPN2	chr1	+	Intron	223759766	223759797	-0.791412	-3.40369	1.75237	3.29645	0.82027
CAPN2	chr1	+	Intron	223759796	223759827	1.39879	-0.839092	4.99169	4.99129
CAPN2	chr1	+	CDS	223769889	223769920	3.16637	0.285774	1.81549	1.31586	0.22412	0.96353
CAPN2	chr1	+	Intron	223772690	223772721	4.68702	-1.84345	2.63521	2.26727
CAPN2	chr1	+	Intron	223772762	223772793
CAPN2	chr1	+	3UTR_F	223774931	223774962	2.40798	-1.84893	4.88915	4.88893
CAPN2	chr1	+	3UTR_M	223774972	223775003	1.39879	-0.839092	4.99169	4.99129
CAPN2	chr1	+	3UTR_M	223775012	223775043
CAPN2	chr1	+	3UTR_M	223775041	223775072	-0.0590661	-0.839092	4.98908	4.99129
CAPN2	chr1	+	3UTR_M	223775469	223775500	2.321	-1.7558	4.89556	4.8958
CAPN2	chr1	+	3UTR_M	223775620	223775651
CAPN2	chr1	+	3UTR_M	223775769	223775800	4.17869	-2.22926	2.9913	2.76402
CAPN2	chr1	+	3UTR_M	223775819	223775850	1.89339	-0.11872	0.42689	0.457622	0.000140601	0.955545
CAPN2	chr1	+	3UTR_M	223775909	223775940	3.96459	0.0527289	3.17267	2.0649
CAPN2	chr1	+	3UTR_M	223775983	223776014	1.66593	-2.58944	2.09309	2.46547	0.654326
CAPN2	chr1	+	3UTR_M	223776180	223776211
TP53BP2	chr1	-	3UTR_L	223778313	223778344	1.35051	-0.787391	4.99506	4.99489
TP53BP2	chr1	-	3UTR_M	223779847	223779878	1.39879	-0.839092	4.99169	4.99129
TP53BP2	chr1	-	3UTR_M	223779883	223779914	1.23193	0.944228	1.34617	1.04299	0.593295	0.758538
TP53BP2	chr1	-	3UTR_F	223780078	223780109	1.09256	0.731547	0.451762	0.464492	0.0684503	0.462803
CAPN2	chr1	+	3UTR_L	223780317	223780348
TP53BP2	chr1	-	Intron	223792767	223792798
TP53BP2	chr1	-	Intron	223810176	223810207	-1.53611		4.99488
TP53BP2	chr1	-	Intron	223843570	223843601	1.35051	-0.787391	4.99506	4.99489
FBXO28	chr1	+	Intron	224115986	224116017	1.35051	-0.787391	4.99506	4.99489
FBXO28	chr1	+	Intron	224116702	224116733	2.40798	0.385586	4.88915	3.68074
FBXO28	chr1	+	Intron	224134153	224134184
FBXO28	chr1	+	Intron	224134653	224134684	0.909602	-1.80298	3.92278	4.89227
FBXO28	chr1	+	Intron	224134751	224134782
FBXO28	chr1	+	Intron	224134861	224134892	-3.12552		4.50742
FBXO28	chr1	+	Intron	224134923	224134954	-0.0590661	-0.839092	4.98908	4.99129
FBXO28	chr1	+	Intron	224134953	224134984
FBXO28	chr1	+	Intron	224140105	224140136
FBXO28	chr1	+	3UTR_F	224157947	224157978	-1.53611		4.99488
FBXO28	chr1	+	3UTR_M	224158137	224158168	1.35051	-0.787391	4.99506	4.99489
FBXO28	chr1	+	3UTR_M	224158331	224158362	-0.0908691	-3.6036	1.81373	3.11765	0.980925
FBXO28	chr1	+	3UTR_M	224158441	224158472	-2.38908	0.000103685	1.51824	2.70865	0.288091
FBXO28	chr1	+	3UTR_M	224159130	224159161	2.321	-1.7558	4.89556	4.8958
FBXO28	chr1	+	3UTR_M	224159289	224159320	-4.50629		2.88499
FBXO28	chr1	+	3UTR_M	224159474	224159505	-0.10736	-0.787391	4.99245	4.99489
FBXO28	chr1	+	3UTR_M	224159523	224159554	-1.78648	1.60714	1.02311	1.13626	0.223484	0.537372
FBXO28	chr1	+	3UTR_M	224159551	224159582	-3.12552		4.50742
FBXO28	chr1	+	3UTR_M	224160056	224160087
FBXO28	chr1	+	3UTR_M	224160962	224160993	1.35051	-0.787391	4.99506	4.99489
FBXO28	chr1	+	3UTR_M	224161087	224161118		2.27195		4.96918
FBXO28	chr1	+	3UTR_M	224161379	224161410	0.950179	0.385586	4.21913	3.68074
FBXO28	chr1	+	3UTR_M	224161934	224161965	-0.384383	1.63685	2.22227	1.8599
FBXO28	chr1	+	3UTR_L	224162027	224162058	-1.15825	1.05848	0.97975	1.09191	0.461726	0.730131
DEGS1	chr1	+	Intron	224186981	224187012
DEGS1	chr1	+	CDS	224189675	224189706	1.50614	-0.175042	2.56503	2.32547
DEGS1	chr1	+	CDS	224189964	224189995
DEGS1	chr1	+	CDS	224190108	224190139	-0.205959	-1.68638	1.48886	2.11559	0.946936
DEGS1	chr1	+	CDS	224190202	224190233	-3.5406		4.01029
DEGS1	chr1	+	Intron	224190322	224190353
DEGS1	chr1	+	3UTR_F	224192548	224192579	-1.84442	-1.84893	2.44039	4.88893
DEGS1	chr1	+	3UTR_M	224192577	224192608
DEGS1	chr1	+	3UTR_M	224192621	224192652
DEGS1	chr1	+	3UTR_M	224192671	224192702
DEGS1	chr1	+	3UTR_M	224193071	224193102
DEGS1	chr1	+	3UTR_M	224193098	224193129
DEGS1	chr1	+	3UTR_M	224193140	224193171	1.94857	-1.25591	3.22934	3.16211
DEGS1	chr1	+	3UTR_M	224193377	224193408
DEGS1	chr1	+	3UTR_M	224193421	224193452	-0.349629	-0.0906654	0.427763	0.550768	0.642971	0.972566
DEGS1	chr1	+	3UTR_L	224197135	224197166	1.91209	0.752041	3.20968	2.22304
NVL	chr1	-	3UTR_L	224226173	224226204		2.27195		4.96918
NVL	chr1	-	3UTR_M	224226366	224226397	2.93535	1.44535	4.23012	2.20946
NVL	chr1	-	3UTR_M	224227324	224227355	0.456711	3.13028	1.25275	0.938356	0.858841	0.017528
NVL	chr1	-	3UTR_F	224227351	224227382	-0.469252	3.02	1.1467	0.911591	0.838955	0.0186127
NVL	chr1	-	Intron	224256572	224256603
NVL	chr1	-	Intron	224257923	224257954
NVL	chr1	-	Intron	224258048	224258079
NVL	chr1	-	Intron	224258393	224258424
NVL	chr1	-	Intron	224264709	224264740
NVL	chr1	-	Intron	224266358	224266389	-2.63491	-1.84893	2.05093	4.88893	0.411623
NVL	chr1	-	Intron	224289172	224289203
NVL	chr1	-	Intron	224326359	224326390
CNIH4	chr1	+	Intron	224375969	224376000	0.128459	-1.00132	0.360136	0.496332	0.861622	0.272441
CNIH4	chr1	+	Intron	224376137	224376168	1.39879	-0.839092	4.99169	4.99129
CNIH4	chr1	+	Intron	224376236	224376267	-1.51469		4.99641
CNIH4	chr1	+	Intron	224376359	224376390
CNIH4	chr1	+	Intron	224376864	224376895	-0.809793	0.121461	0.464096	0.60386	0.223912	0.966858
CNIH4	chr1	+	3UTR_F	224379432	224379463	-0.259005	0.619126	0.519421	0.62517	0.799318	0.722555
CNIH4	chr1	+	3UTR_M	224379833	224379864	1.39879	-0.839092	4.99169	4.99129
WDR26	chr1	-	3UTR_M	224385136	224385167	1.47693	-0.0967222	0.502858	0.557054	0.0205757	0.970659
WDR26	chr1	-	3UTR_M	224385265	224385296	-2.54019		4.89087
WDR26	chr1	-	3UTR_M	224385381	224385412	2.23779	0.398141	0.884789	0.703385	0.0542023	0.873429
WDR26	chr1	-	3UTR_M	224385480	224385511	0.397979	-1.08603	0.581768	0.72526	0.711027	0.498046
WDR26	chr1	-	3UTR_M	224385918	224385949	1.39879	-0.839092	4.99169	4.99129
WDR26	chr1	-	3UTR_M	224386983	224387014	-0.984916	0.464628	0.914521	1.08905	0.514698	0.91622
WDR26	chr1	-	3UTR_M	224387833	224387864	-0.297697	0.471239	1.34625	1.40151	0.916517	0.939245
WDR26	chr1	-	3UTR_M	224389126	224389157	0.014775	0.858674	1.30673	1.15621	0.994418	0.819107
WDR26	chr1	-	3UTR_M	224389240	224389271	1.39879	-0.839092	4.99169	4.99129
WDR26	chr1	-	3UTR_M	224389375	224389406	-1.53611		4.99488
WDR26	chr1	-	3UTR_M	224389411	224389442	1.39879	-0.839092	4.99169	4.99129
WDR26	chr1	-	3UTR_M	224389449	224389480	-3.53066		3.66781
WDR26	chr1	-	3UTR_F	224389706	224389737
WDR26	chr1	-	Intron	224398828	224398859	1.39879	-0.839092	4.99169	4.99129
WDR26	chr1	-	Intron	224402565	224402596
WDR26	chr1	-	Intron	224402659	224402690
WDR26	chr1	-	Intron	224417709	224417740
WDR26	chr1	-	Intron	224417749	224417780
WDR26	chr1	-	Intron	224418438	224418469
WDR26	chr1	-	Intron	224424177	224424208
WDR26	chr1	-	Intron	224426196	224426227	2.40798	0.385586	4.88915	3.68074
WDR26	chr1	-	Intron	224426354	224426385	1.35051	-0.787391	4.99506	4.99489
WDR26	chr1	-	Intron	224429960	224429991	1.39879	-0.839092	4.99169	4.99129
WDR26	chr1	-	Intron	224430368	224430399
WDR26	chr1	-	Intron	224431026	224431057
WDR26	chr1	-	Intron	224433085	224433116		2.85404		4.91208
CNIH3	chr1	+	Intron	224459550	224459581	0.113331	0.579235	1.07603	1.05051	0.962721	0.878991
CNIH3	chr1	+	Intron	224460677	224460708	1.17633	0.601107	1.3591	1.18791	0.619654	0.892932
CNIH3	chr1	+	Intron	224515947	224515978
CNIH3	chr1	+	Intron	224521201	224521232	2.15834	-0.45064	1.65663	1.32368	0.404346	0.938721
CNIH3	chr1	+	Intron	224521395	224521426	-1.51469		4.99641
CNIH3	chr1	+	Intron	224521985	224522016	3.71313	0.749273	3.42414	2.05906
CNIH3	chr1	+	Intron	224537663	224537694	0.969788	-0.47231	4.23531	4.25186
CNIH3	chr1	+	Intron	224575743	224575774	-1.53611		4.99488
CNIH3	chr1	+	Intron	224590255	224590286	0.969491	-2.05174	2.47498	3.16185
CNIH3	chr1	+	Intron	224603704	224603735
CNIH3	chr1	+	3UTR_F	224740011	224740042	2.52292	-4.41944	2.1306	2.61199	0.461182
CNIH3	chr1	+	3UTR_M	224740080	224740111	1.35051	-0.787391	4.99506	4.99489
CNIH3	chr1	+	3UTR_L	224740534	224740565	1.237	-3.05596	0.956273	1.18726	0.407914	0.106328
DNAH14	chr1	+	Intron	224967796	224967827	-0.643817	-0.339768	1.20552	1.52085	0.783486
DNAH14	chr1	+	Intron	224967904	224967935	-0.0590661	0.533437	4.98908	4.97856
DNAH14	chr1	+	Intron	224968013	224968044	-2.06464	-0.839092	3.18889	4.99129
DNAH14	chr1	+	Intron	224968138	224968169	-0.0590661	-0.839092	4.98908	4.99129
DNAH14	chr1	+	Intron	224968246	224968277
DNAH14	chr1	+	Intron	224969812	224969843	-0.691008	-0.54408	0.97373	1.29521	0.6987	0.91769
DNAH14	chr1	+	Intron	224970580	224970611
DNAH14	chr1	+	Intron	225006922	225006953
DNAH14	chr1	+	Intron	225039504	225039535
DNAH14	chr1	+	Intron	225040786	225040817
DNAH14	chr1	+	Intron	225041413	225041444	1.35051	3.49033	4.99506	2.55233
DNAH14	chr1	+	Intron	225051988	225052019
DNAH14	chr1	+	Intron	225055219	225055250		3.43606		4.33092
DNAH14	chr1	+	Intron	225079015	225079046
DNAH14	chr1	+	Intron	225082395	225082426
DNAH14	chr1	+	Intron	225101589	225101620	-1.51469		4.99641
DNAH14	chr1	+	Intron	225130962	225130993		2.27195		4.96918
DNAH14	chr1	+	Intron	225174544	225174575		2.27195		4.96918
DNAH14	chr1	+	Intron	225186036	225186067
DNAH14	chr1	+	Intron	225229087	225229118
DNAH14	chr1	+	Intron	225229134	225229165
DNAH14	chr1	+	Intron	225230653	225230684	-0.721016	1.20765	3.38475	2.98928
DNAH14	chr1	+	Intron	225232126	225232157
DNAH14	chr1	+	Intron	225259247	225259278
DNAH14	chr1	+	Intron	225276035	225276066
DNAH14	chr1	+	Intron	225333612	225333643		2.01295		4.98478
DNAH14	chr1	+	Intron	225364249	225364280	-1.51469		4.99641
DNAH14	chr1	+	Intron	225373165	225373196	0.950179	3.86366	4.21913	1.69302		0.182105
DNAH14	chr1	+	3UTR_S	225399266	225399297		2.27195		4.96918
LBR	chr1	-	3UTR_L	225400886	225400917	1.35051	-0.787391	4.99506	4.99489
LBR	chr1	-	3UTR_M	225401492	225401523	0.757232	0.870839	0.436276	0.477657	0.227025	0.351718
LBR	chr1	-	3UTR_M	225401595	225401626	-0.666275	0.381884	1.54452	1.73175	0.828926
LBR	chr1	-	3UTR_M	225401636	225401667	0.650699	-1.75001	2.52855	3.05027
LBR	chr1	-	3UTR_M	225401787	225401818	-1.51469		4.99641
LBR	chr1	-	3UTR_M	225401933	225401964
LBR	chr1	-	3UTR_M	225401996	225402027
LBR	chr1	-	3UTR_M	225402378	225402409	-0.354527	0.590209	0.517344	0.638161	0.710399	0.750159
LBR	chr1	-	3UTR_M	225402534	225402565	1.87486	-0.568578	1.0321	0.974704	0.199174	0.86725
LBR	chr1	-	3UTR_M	225402867	225402898
LBR	chr1	-	3UTR_F	225403212	225403243	-0.669734	0.451534	2.18714	2.56093
LBR	chr1	-	Intron	225406396	225406427
LBR	chr1	-	Intron	225407860	225407891
LBR	chr1	-	CDS	225411377	225411408	2.79683	-1.60092	1.97752	1.78691	0.355992
LBR	chr1	-	Intron	225412169	225412200
LBR	chr1	-	Intron	225415079	225415110	2.40798	-1.84893	4.88915	4.88893
LBR	chr1	-	Intron	225419704	225419735	-1.03236	2.26297	2.8797	2.38913
ENAH	chr1	-	3UTR_L	225486825	225486856	1.40672	0.446041	0.40842	0.490951	0.00486381	0.756895
ENAH	chr1	-	3UTR_M	225487102	225487133
ENAH	chr1	-	3UTR_M	225487384	225487415	-1.53611		4.99488
ENAH	chr1	-	3UTR_M	225492815	225492846	0.0564395	-0.604195	0.77376	0.922598	0.97639	0.847771
ENAH	chr1	-	3UTR_M	225493968	225493999	-0.286435	0.168576	0.892279	0.925107	0.8763	0.969706
ENAH	chr1	-	3UTR_M	225494084	225494115	-0.0376265	-0.839092	4.99061	4.99129
ENAH	chr1	-	3UTR_M	225494216	225494247	2.40798	-1.84893	4.88915	4.88893
ENAH	chr1	-	3UTR_M	225494258	225494289	0.250392	-0.693091	1.10917	1.31286	0.914746	0.886813
ENAH	chr1	-	3UTR_M	225494311	225494342		2.27195		4.96918
ENAH	chr1	-	3UTR_M	225494450	225494481	2.54047	-1.86549	2.88614	2.86162
ENAH	chr1	-	3UTR_M	225494497	225494528	-2.50158		4.89372
ENAH	chr1	-	3UTR_M	225494586	225494617	-1.06615	-0.839092	4.19818	4.99129
ENAH	chr1	-	3UTR_M	225494621	225494652	0.430486	-0.600477	0.99199	1.11166	0.827927	0.882768
ENAH	chr1	-	3UTR_M	225494695	225494726	1.49876	-0.735709	1.90311	1.73053	0.657827
ENAH	chr1	-	3UTR_M	225494727	225494758
ENAH	chr1	-	3UTR_M	225494777	225494808	-0.439624	-4.14383	1.44427	2.73977	0.883569
ENAH	chr1	-	3UTR_M	225494806	225494837	0.0667416	-0.598304	0.422792	0.53734	0.943135	0.672056
ENAH	chr1	-	3UTR_M	225494887	225494918
ENAH	chr1	-	3UTR_M	225494944	225494975	3.41323	-4.29246	2.43218	2.67978	0.360519
ENAH	chr1	-	3UTR_M	225495069	225495100	0.969788	-1.84893	4.23531	4.88893
ENAH	chr1	-	3UTR_M	225495298	225495329	0.926684	-1.25591	2.8894	3.16211
ENAH	chr1	-	3UTR_M	225495351	225495382	4.38691	-2.28827	2.86388	2.62736
ENAH	chr1	-	3UTR_M	225495416	225495447	1.39879	-0.839092	4.99169	4.99129
ENAH	chr1	-	3UTR_M	225495534	225495565	0.290327	-1.32237	0.569433	0.712288	0.794169	0.338296
ENAH	chr1	-	3UTR_M	225495659	225495690	-1.02092	-1.84893	3.13979	4.88893
ENAH	chr1	-	3UTR_M	225495845	225495876	-0.820752	-2.18004	0.997722	1.59099	0.640321	0.556539
ENAH	chr1	-	3UTR_M	225496050	225496081	-0.0960567	-1.73183	2.13754	3.06071
ENAH	chr1	-	3UTR_M	225496379	225496410
ENAH	chr1	-	3UTR_M	225496710	225496741	0.305034	-1.2525	0.457192	0.669244	0.720424	0.332032
ENAH	chr1	-	3UTR_M	225497055	225497086	1.39879	-0.839092	4.99169	4.99129
ENAH	chr1	-	3UTR_M	225497081	225497112	0.910035	-1.93403	1.63535	2.02099	0.772643
ENAH	chr1	-	3UTR_M	225497176	225497207
ENAH	chr1	-	3UTR_M	225497229	225497260
ENAH	chr1	-	3UTR_M	225497325	225497356
ENAH	chr1	-	3UTR_M	225497381	225497412	-2.54019		4.89087
ENAH	chr1	-	3UTR_F	225497471	225497502	1.39879	-0.839092	4.99169	4.99129
ENAH	chr1	-	Intron	225518209	225518240
ENAH	chr1	-	Intron	225518266	225518297
ENAH	chr1	-	Intron	225519034	225519065	1.93994	-4.81488	1.64032	2.35107	0.461544
ENAH	chr1	-	CDS	225519303	225519334	-0.422512	-0.962312	0.534743	0.796193	0.656641	0.631546
ENAH	chr1	-	CDS	225519423	225519454	0.421621	-1.36904	1.43094	1.88012	0.888313
ENAH	chr1	-	CDS	225530552	225530583	-0.493675	0.438338	0.623505	0.881582	0.656167	0.896192
ENAH	chr1	-	Intron	225637952	225637983	-1.26179	3.14397	2.28885	1.63236	0.774826	0.30872
ENAH	chr1	-	Intron	225640106	225640137
ENAH	chr1	-	Intron	225651800	225651831
SRP9	chr1	+	Intron	225779680	225779711	2.36503	-1.80298	4.89227	4.89227
SRP9	chr1	+	3UTR_F	225789727	225789758	1.39879	-0.839092	4.99169	4.99129
SRP9	chr1	+	3UTR_M	225789803	225789834	-0.921049	-0.17228	1.37623	1.90678	0.719395
SRP9	chr1	+	3UTR_M	225789887	225789918	-3.08611		4.56107
SRP9	chr1	+	3UTR_M	225790250	225790281	-0.0590661	-0.839092	4.98908	4.99129
SRP9	chr1	+	3UTR_M	225790283	225790314
SRP9	chr1	+	3UTR_M	225790329	225790360	2.45095	-0.166173	1.78245	1.34228	0.372775	0.9818
SRP9	chr1	+	3UTR_M	225790363	225790394	1.39879	1.38989	4.99169	4.14395
SRP9	chr1	+	3UTR_M	225790409	225790440	2.40798	2.50955	4.88915	2.23279
SRP9	chr1	+	3UTR_M	225790444	225790475	0.570171	0.338951	0.435905	0.419735	0.402142	0.796787
SRP9	chr1	+	3UTR_M	225790595	225790626	-0.085921	0.835001	4.99398	4.63566
SRP9	chr1	+	3UTR_L	225790651	225790682
EPHX1	chr1	+	Intron	225832934	225832965
TMEM63A	chr1	-	3UTR_M	225840480	225840511	3.95004	-3.38799	3.17364	3.29921
TMEM63A	chr1	-	3UTR_M	225840513	225840544
TMEM63A	chr1	-	3UTR_M	225840546	225840577	1.65568	-4.11545	1.95784	2.74333	0.62891
TMEM63A	chr1	-	3UTR_M	225840584	225840615	0.926684	-2.82648	2.8894	3.87959
TMEM63A	chr1	-	3UTR_M	225840618	225840649
TMEM63A	chr1	-	3UTR_M	225840873	225840904	2.61129	-2.22193	0.942555	1.13202	0.0312462	0.292702
TMEM63A	chr1	-	3UTR_M	225840907	225840938	0.354585	-2.80301	2.68687	3.87979
TMEM63A	chr1	-	3UTR_M	225841251	225841282
TMEM63A	chr1	-	3UTR_M	225843814	225843845	1.35051	-0.787391	4.99506	4.99489
EPHX1	chr1	+	3UTR_F	225845479	225845510
TMEM63A	chr1	-	3UTR_M	225845526	225845557	-1.15498	-3.58151	0.404996	0.717241	0.0256413	4.35389e-05
EPHX1	chr1	+	3UTR_M	225845543	225845574	-1.13239	-0.580069	0.751701	0.918271	0.316271	0.854012
TMEM63A	chr1	-	3UTR_M	225846292	225846323
TMEM63A	chr1	-	3UTR_M	225846555	225846586	-1.51469		4.99641
TMEM63A	chr1	-	3UTR_M	225846621	225846652	-1.13901	-2.59772	1.3374	2.5763	0.625696
TMEM63A	chr1	-	3UTR_F	225846660	225846691	-2.54019		4.89087
TMEM63A	chr1	-	Intron	225847314	225847345	2.321	-1.7558	4.89556	4.8958
TMEM63A	chr1	-	Intron	225848565	225848596	2.36503	-1.80298	4.89227	4.89227
TMEM63A	chr1	-	Intron	225848621	225848652
EPHX1	chr1	+	3UTR_L	225850619	225850650	-3.11239		4.11577
TMEM63A	chr1	-	Intron	225853276	225853307
TMEM63A	chr1	-	Intron	225855944	225855975	3.71313	-3.15311	3.42414	3.55718
TMEM63A	chr1	-	Intron	225860483	225860514
TMEM63A	chr1	-	Intron	225861157	225861188	2.71586	-1.14084	2.74937	2.34156
TMEM63A	chr1	-	CDS	225862761	225862792	-1.09767	-1.90105	0.942379	1.68814	0.47028	0.666132
LEFTY1	chr1	-	3UTR_S	225886272	225886303	-2.07812	3.01313	2.20446	1.9362
AL117348.2	chr1	-	Intron	225913122	225913153		2.01295		4.98478
PYCR2	chr1	-	3UTR_L	225914979	225915010	1.12259	1.9698	2.31151	1.37387		0.527655
PYCR2	chr1	-	3UTR_M	225919870	225919901	0.0369311	0.212377	0.432738	0.510827	0.971481	0.918505
PYCR2	chr1	-	3UTR_M	225919904	225919935	4.6457	0.517614	1.97052	1.03196	0.0772877	0.894216
PYCR2	chr1	-	3UTR_M	225919932	225919963	4.11069	-0.782624	1.27895	0.950357	0.00963485	0.792015
PYCR2	chr1	-	3UTR_M	225919995	225920026	4.57924	0.16167	3.02694	1.97481
PYCR2	chr1	-	3UTR_F	225920268	225920299	-2.54019		4.89087
PYCR2	chr1	-	Intron	225923390	225923421
LEFTY2	chr1	-	3UTR_S	225936593	225936624	-0.497978	-2.40362	2.70008	4.36572
SDE2	chr1	-	3UTR_L	225981658	225981689
SDE2	chr1	-	3UTR_M	225982692	225982723	2.09488	0.712167	1.58363	1.12783	0.396602	0.854181
SDE2	chr1	-	3UTR_M	225982795	225982826	0.910844	-1.83463	1.77234	2.27433	0.792744
SDE2	chr1	-	3UTR_M	225982913	225982944
SDE2	chr1	-	3UTR_M	225983058	225983089
SDE2	chr1	-	3UTR_M	225983136	225983167	-1.51469		4.99641
SDE2	chr1	-	3UTR_M	225983392	225983423
SDE2	chr1	-	3UTR_M	225985056	225985087	-2.24185	0.848003	2.14492	3.1674	0.530966
SDE2	chr1	-	3UTR_F	225985176	225985207
ACBD3	chr1	-	3UTR_L	226138939	226138970	0.6282	-0.669685	1.29806	1.46252	0.806574	0.906763
ACBD3	chr1	-	3UTR_M	226144669	226144700	1.26275	0.183664	0.647907	0.60741	0.162228	0.945885
ACBD3	chr1	-	3UTR_M	226144765	226144796	1.35051	-0.787391	4.99506	4.99489
ACBD3	chr1	-	3UTR_M	226144896	226144927
ACBD3	chr1	-	3UTR_M	226144926	226144957	0.871682	-0.0981815	1.09049	1.0546	0.653202	0.984753
ACBD3	chr1	-	3UTR_M	226145142	226145173
ACBD3	chr1	-	3UTR_M	226145358	226145389	-2.54019		4.89087
ACBD3	chr1	-	3UTR_M	226145548	226145579
ACBD3	chr1	-	3UTR_M	226145755	226145786
ACBD3	chr1	-	3UTR_M	226146283	226146314	-0.10736	-0.787391	4.99245	4.99489
ACBD3	chr1	-	3UTR_M	226146496	226146527	-1.69485	-0.787391	3.76804	4.99489
ACBD3	chr1	-	3UTR_F	226146585	226146616
ACBD3	chr1	-	Intron	226148389	226148420	-2.50158		4.89372
ACBD3	chr1	-	Intron	226151280	226151311
ACBD3	chr1	-	CDS	226152325	226152356	-0.992486	0.392237	1.52106	1.7566	0.727681
ACBD3	chr1	-	Intron	226156538	226156569	1.39879	-0.839092	4.99169	4.99129
ACBD3	chr1	-	Intron	226164778	226164809	1.20365	-1.34723	0.439707	0.527542	0.0338549	0.110425
ACBD3	chr1	-	Intron	226176952	226176983
ACBD3	chr1	-	CDS	226186380	226186411	-2.74344	1.12852	2.02165	2.965	0.37999
MIXL1	chr1	+	3UTR_F	226227032	226227063	-2.37566	-0.839092	2.96829	4.99129
MIXL1	chr1	+	3UTR_L	226227364	226227395
LIN9	chr1	-	3UTR_L	226231147	226231178	2.35957	1.00092	1.51082	1.00429	0.292997	0.719972
LIN9	chr1	-	3UTR_M	226231330	226231361	-1.07289	-0.787391	4.26513	4.99489
LIN9	chr1	-	3UTR_M	226231703	226231734	-1.09119	1.43582	3.91816	4.17491
LIN9	chr1	-	3UTR_M	226231866	226231897	1.91209	0.170443	3.20968	2.43917
LIN9	chr1	-	3UTR_F	226232465	226232496
LIN9	chr1	-	Intron	226244660	226244691	-1.06615	0.533437	4.19818	4.97856
LIN9	chr1	-	Intron	226245130	226245161
LIN9	chr1	-	Intron	226245422	226245453	-1.65696	-0.787391	3.79845	4.99489
LIN9	chr1	-	Intron	226248005	226248036
LIN9	chr1	-	Intron	226265357	226265388	-0.193548	-0.105215	1.39206	1.55116	0.946936
LIN9	chr1	-	Intron	226265441	226265472
LIN9	chr1	-	Intron	226276887	226276918
LIN9	chr1	-	Intron	226281422	226281453
PARP1	chr1	-	3UTR_L	226354793	226354824	1.39879	-0.839092	4.99169	4.99129
PARP1	chr1	-	3UTR_M	226358837	226358868	1.35051	-0.787391	4.99506	4.99489
PARP1	chr1	-	3UTR_M	226358890	226358921	3.409	-1.46949	4.06872	3.53614
PARP1	chr1	-	3UTR_M	226360681	226360712	0.329184	0.323322	0.607727	0.612858	0.77959	0.887017
PARP1	chr1	-	3UTR_M	226360734	226360765	1.35051	-0.787391	4.99506	4.99489
PARP1	chr1	-	3UTR_M	226360792	226360823	0.45225	-0.0624716	0.435581	0.564054	0.534238	0.983037
PARP1	chr1	-	3UTR_M	226360989	226361020	-0.834451	0.145888	0.383377	0.617547	0.109604	0.958832
PARP1	chr1	-	3UTR_M	226361071	226361102	0.580139	0.810998	1.91759	1.58994	0.884428
PARP1	chr1	-	3UTR_M	226361190	226361221	-1.66233	-0.891388	0.826544	1.37958	0.147104	0.85003
PARP1	chr1	-	3UTR_M	226361283	226361314	-2.36222	-0.638486	0.503139	0.874654	4.78034e-05	0.823124
PARP1	chr1	-	3UTR_F	226361323	226361354	-2.88775	2.01624	2.70965	3.69418
PARP1	chr1	-	Intron	226374088	226374119	-2.50158		4.89372
PARP1	chr1	-	CDS	226390400	226390431	-1.37585	-0.548232	0.496956	0.679906	0.031402	0.797518
PARP1	chr1	-	Intron	226407547	226407578	-0.085921	0.585154	4.99398	4.98217
STUM	chr1	+	3UTR_F	226602172	226602203
STUM	chr1	+	3UTR_M	226603398	226603429	2.40798	-1.84893	4.88915	4.88893
STUM	chr1	+	3UTR_M	226608459	226608490
STUM	chr1	+	3UTR_M	226609092	226609123
STUM	chr1	+	3UTR_L	226609194	226609225	1.39879	-0.839092	4.99169	4.99129
ITPKB	chr1	-	3UTR_L	226631680	226631711	3.42988	-2.36052	0.596756	0.721915	2.91233e-07	0.0208842
ITPKB	chr1	-	3UTR_M	226631822	226631853
ITPKB	chr1	-	3UTR_M	226632050	226632081	1.39879	-0.839092	4.99169	4.99129
ITPKB	chr1	-	3UTR_M	226632573	226632604
ITPKB	chr1	-	Intron	226641172	226641203	1.39879	-0.839092	4.99169	4.99129
ITPKB	chr1	-	CDS	226641911	226641942	1.39879	-0.839092	4.99169	4.99129
ITPKB	chr1	-	Intron	226704188	226704219
ITPKB	chr1	-	Intron	226715649	226715680	2.99388	-2.43518	4.5749	4.76661
ITPKB	chr1	-	Intron	226718899	226718930
ITPKB	chr1	-	Intron	226724461	226724492
ITPKB	chr1	-	Intron	226726068	226726099
ITPKB	chr1	-	Intron	226726754	226726785	2.36503	-1.80298	4.89227	4.89227
ITPKB	chr1	-	Intron	226727089	226727120	2.93535	-2.37214	4.23012	4.40633
ITPKB	chr1	-	Intron	226727561	226727592	-0.0590661	-0.839092	4.98908	4.99129
PSEN2	chr1	+	Intron	226882637	226882668
PSEN2	chr1	+	Intron	226882662	226882693	1.35051	-0.787391	4.99506	4.99489
PSEN2	chr1	+	3UTR_F	226895693	226895724	-2.65691	0.435033	1.9773	3.4234	0.386611
PSEN2	chr1	+	3UTR_M	226896078	226896109	-1.48726	-0.383035	0.470325	0.658086	0.0111601	0.867681
PSEN2	chr1	+	3UTR_M	226897732	226897763
PSEN2	chr1	+	3UTR_M	226899140	226899171
PSEN2	chr1	+	3UTR_L	226901568	226901599
COQ8A	chr1	+	Intron	226940759	226940790
CDC42BPA	chr1	-	3UTR_L	226982379	226982410		2.27195		4.96918
COQ8A	chr1	+	3UTR_M	226987415	226987446
CDC42BPA	chr1	-	3UTR_M	226987483	226987514
COQ8A	chr1	+	3UTR_M	226987524	226987555	-1.4738	0.0466021	0.471403	0.68528	0.0123039	0.989012
COQ8A	chr1	+	3UTR_L	226988966	226988997
CDC42BPA	chr1	-	3UTR_M	226989855	226989886	1.14329	0.988621	0.51674	0.487923	0.102711	0.268615
CDC42BPA	chr1	-	3UTR_M	226990093	226990124
CDC42BPA	chr1	-	3UTR_M	226990171	226990202
CDC42BPA	chr1	-	3UTR_M	226991062	226991093	-0.097323	1.25892	2.35176	2.02372
CDC42BPA	chr1	-	3UTR_M	226991190	226991221	-1.53611		4.99488
CDC42BPA	chr1	-	3UTR_M	226992323	226992354	1.39879	-0.839092	4.99169	4.99129
CDC42BPA	chr1	-	3UTR_M	226992711	226992742	0.509137	-1.08159	0.77213	0.930812	0.724029	0.650884
CDC42BPA	chr1	-	3UTR_M	226993273	226993304
CDC42BPA	chr1	-	3UTR_M	226993617	226993648
CDC42BPA	chr1	-	3UTR_M	226993646	226993677
CDC42BPA	chr1	-	3UTR_M	226993692	226993723
CDC42BPA	chr1	-	3UTR_F	226993737	226993768
CDC42BPA	chr1	-	Intron	227001977	227002008
CDC42BPA	chr1	-	Intron	227009004	227009035
CDC42BPA	chr1	-	Intron	227011254	227011285
CDC42BPA	chr1	-	Intron	227012692	227012723		2.01295		4.98478
CDC42BPA	chr1	-	Intron	227026640	227026671	0.667854	0.236619	2.54478	2.19988
CDC42BPA	chr1	-	Intron	227038331	227038362	1.39879	-0.839092	4.99169	4.99129
CDC42BPA	chr1	-	Intron	227049377	227049408
CDC42BPA	chr1	-	Intron	227051780	227051811
CDC42BPA	chr1	-	Intron	227055274	227055305
CDC42BPA	chr1	-	Intron	227057722	227057753
CDC42BPA	chr1	-	Intron	227067848	227067879
CDC42BPA	chr1	-	Intron	227070321	227070352	3.37949	0.337128	2.39139	1.48932	0.356063
CDC42BPA	chr1	-	Intron	227089618	227089649	0.102478	1.6878	1.74671	1.34421	0.980229	0.610614
CDC42BPA	chr1	-	Intron	227110429	227110460
CDC42BPA	chr1	-	Intron	227173702	227173733
CDC42BPA	chr1	-	Intron	227180901	227180932
CDC42BPA	chr1	-	Intron	227193640	227193671
CDC42BPA	chr1	-	Intron	227253866	227253897		2.01295		4.98478
ZNF678	chr1	+	Intron	227597736	227597767	0.457474	1.46687	1.01696	0.807898	0.821077	0.355632
ZNF678	chr1	+	Intron	227646836	227646867
ZNF678	chr1	+	Intron	227649158	227649189
ZNF678	chr1	+	Intron	227652616	227652647	2.93535	0.855844	4.23012	2.68825
ZNF678	chr1	+	Intron	227655870	227655901
ZNF678	chr1	+	Intron	227657204	227657235	-0.085921	-0.787391	4.99398	4.99489
ZNF678	chr1	+	Intron	227657356	227657387
ZNF678	chr1	+	Intron	227659105	227659136
ZNF678	chr1	+	Intron	227659816	227659847
ZNF678	chr1	+	Intron	227660470	227660501	-1.04982	1.97411	3.88796	3.67457
ZNF678	chr1	+	Intron	227660912	227660943	2.40798	-1.84893	4.88915	4.88893
ZNF678	chr1	+	Intron	227661184	227661215	1.52664	-0.157217	3.50549	3.13204
ZNF678	chr1	+	Intron	227661223	227661254	-1.08141	0.628093	0.457034	0.57607	0.0762321	0.682263
ZNF678	chr1	+	Intron	227662437	227662468	0.153649	-0.301396	0.656181	0.808973	0.911298	0.929472
ZNF678	chr1	+	Intron	227663619	227663650
ZNF678	chr1	+	Intron	227669479	227669510
ZNF678	chr1	+	Intron	227670278	227670309
ZNF678	chr1	+	Intron	227670366	227670397	1.39879	-0.839092	4.99169	4.99129
ZNF678	chr1	+	Intron	227676985	227677016
ZNF678	chr1	+	3UTR_S	227679649	227679680	-1.30678	1.94764	2.37645	1.99764	0.775385
JMJD4	chr1	-	3UTR_M	227731181	227731212	0.284241	-0.143528	0.968806	1.01107	0.888574	0.978084
JMJD4	chr1	-	3UTR_M	227731236	227731267	0.775967	-0.499603	0.50704	0.605999	0.306724	0.791416
JMJD4	chr1	-	3UTR_M	227732078	227732109	-0.740204	-0.505716	1.61009	2.12174	0.816171
JMJD4	chr1	-	3UTR_M	227732168	227732199
JMJD4	chr1	-	3UTR_M	227732193	227732224
JMJD4	chr1	-	3UTR_M	227732245	227732276	-2.04583	0.784435	3.20066	4.59216
JMJD4	chr1	-	3UTR_F	227732293	227732324	-0.450022	-0.673919	0.699024	0.905565	0.7309	0.818668
JMJD4	chr1	-	CDS	227732513	227732544	-0.358243	-3.09623	2.06226	3.61076	0.937374
SNAP47	chr1	+	Intron	227734241	227734272
SNAP47	chr1	+	Intron	227734823	227734854
SNAP47	chr1	+	Intron	227738532	227738563
SNAP47	chr1	+	Intron	227759632	227759663	-2.50158		4.89372
SNAP47	chr1	+	Intron	227769507	227769538	1.35051	-0.787391	4.99506	4.99489
SNAP47	chr1	+	Intron	227769556	227769587
SNAP47	chr1	+	Intron	227770720	227770751	-1.09753	-1.7558	3.16614	4.8958
SNAP47	chr1	+	Intron	227770769	227770800
SNAP47	chr1	+	Intron	227776327	227776358
SNAP47	chr1	+	Intron	227776950	227776981	1.35051	-0.787391	4.99506	4.99489
SNAP47	chr1	+	Intron	227777597	227777628
SNAP47	chr1	+	3UTR_F	227781028	227781059	1.39879	-0.839092	4.99169	4.99129
SNAP47	chr1	+	3UTR_M	227781083	227781114		2.01295		4.98478
SNAP47	chr1	+	3UTR_M	227781110	227781141	4.19114	-1.36198	2.99918	2.52067
SNAP47	chr1	+	3UTR_M	227781145	227781176	4.17869	0.120815	2.9913	1.89892
SNAP47	chr1	+	3UTR_M	227781206	227781237	-0.477833	0.215031	0.487719	0.585384	0.562399	0.930341
SNAP47	chr1	+	3UTR_M	227781246	227781277	-0.489221	-2.40362	2.49944	4.36572
SNAP47	chr1	+	3UTR_M	227783008	227783039	1.20222	-1.04265	1.69288	1.8018	0.698649
SNAP47	chr1	+	3UTR_M	227783100	227783131
SNAP47	chr1	+	3UTR_M	227784327	227784358	2.54047	0.397192	2.88614	2.18588
SNAP47	chr1	+	3UTR_M	227784388	227784419
SNAP47	chr1	+	3UTR_M	227784430	227784461		2.01295		4.98478
SNAP47	chr1	+	3UTR_M	227784553	227784584	4.54958	-0.534365	2.73597	1.88783
SNAP47	chr1	+	3UTR_L	227784775	227784806	1.39879	-0.839092	4.99169	4.99129
WNT9A	chr1	-	3UTR_L	227918646	227918677	-0.306706	1.70555	1.34717	1.14741	0.913911	0.50382
WNT9A	chr1	-	3UTR_F	227920464	227920495	-3.11239		4.11577
WNT9A	chr1	-	Intron	227946656	227946687
WNT3A	chr1	+	Intron	228057340	228057371
WNT3A	chr1	+	3UTR_S	228061251	228061282	-4.09293		3.17702
C1orf35	chr1	-	3UTR_L	228091066	228091097
ARF1	chr1	+	Intron	228092141	228092172	2.321	-1.7558	4.89556	4.8958
ARF1	chr1	+	3UTR_M	228098185	228098216	2.93535	-2.37214	4.23012	4.40633
ARF1	chr1	+	3UTR_M	228098383	228098414
ARF1	chr1	+	3UTR_M	228098971	228099002	5.19746	-1.37694	2.39242	1.90029	0.110228
ARF1	chr1	+	3UTR_M	228099015	228099046	3.6333	-1.02572	1.68918	1.29932	0.114838	0.802442
ARF1	chr1	+	3UTR_M	228099044	228099075	1.03628	0.146769	1.54883	1.34094	0.719431	0.983059
ARF1	chr1	+	3UTR_M	228099070	228099101	2.47281	0.474934	1.19871	0.930373	0.133886	0.891554
ARF1	chr1	+	3UTR_M	228099105	228099136	-0.510293	-0.199438	0.349152	0.441068	0.334758	0.907959
ARF1	chr1	+	3UTR_M	228099148	228099179	4.07215	-0.17385	1.24465	0.882069	0.00815602	0.967716
ARF1	chr1	+	3UTR_L	228099189	228099220	1.30397	-0.437334	0.310445	0.393555	0.000357217	0.672955
C1orf35	chr1	-	3UTR_F	228100721	228100752	0.0575656	1.14484	0.532543	0.550835	0.961437	0.250001
MRPL55	chr1	-	3UTR_L	228103964	228103995
MRPL55	chr1	-	3UTR_M	228104422	228104453	-1.05931	-0.426044	2.93275	3.94822
MRPL55	chr1	-	3UTR_M	228104496	228104527	3.36506	-0.164362	3.72745	2.75115
MRPL55	chr1	-	3UTR_F	228106677	228106708	-1.30488	0.165951	0.295112	0.402177	0.000148636	0.919647
GUK1	chr1	+	Intron	228148437	228148468
GUK1	chr1	+	CDS	228148712	228148743	1.35051	-0.787391	4.99506	4.99489
GUK1	chr1	+	CDS	228148832	228148863	3.1566	-1.37394	1.27841	1.1578	0.0617774	0.641335
GUK1	chr1	+	3UTR_F	228148865	228148896	2.52043	-0.113071	1.74335	1.2897	0.341351	0.985541
GUK1	chr1	+	3UTR_M	228148895	228148926	1.11913	-0.538832	0.52127	0.540179	0.115705	0.719931
GUK1	chr1	+	3UTR_L	228148926	228148957	0.316396	0.113426	0.320996	0.409039	0.559501	0.951806
GJC2	chr1	+	3UTR_S	228159806	228159837	1.07362	0.950002	0.745542	0.655429	0.344136	0.520513
IBA57	chr1	+	3UTR_F	228176362	228176393	-1.44698	-0.641094	0.625904	0.946429	0.0846498	0.84064
IBA57	chr1	+	3UTR_M	228177443	228177474
IBA57	chr1	+	3UTR_M	228179350	228179381
IBA57	chr1	+	3UTR_M	228181269	228181300
IBA57	chr1	+	3UTR_M	228182237	228182268	-0.446933	0.850828	0.984058	0.98667	0.819164	0.775649
IBA57	chr1	+	3UTR_L	228184409	228184440	-0.270145	0.408075	0.472332	0.540761	0.765738	0.815601
OBSCN	chr1	+	Intron	228218014	228218045	-2.54019	2.01295	4.89087	4.98478
OBSCN	chr1	+	Intron	228253356	228253387	-4.85459		2.62729		0.189448
OBSCN	chr1	+	Intron	228258573	228258604	-1.53611		4.99488
OBSCN	chr1	+	Intron	228258711	228258742
OBSCN	chr1	+	Intron	228260851	228260882
OBSCN	chr1	+	Intron	228265030	228265061	-3.08807	-0.787391	2.5842	4.99489
OBSCN	chr1	+	Intron	228266373	228266404
OBSCN	chr1	+	Intron	228267510	228267541	-1.81472	-2.37214	1.98238	4.40633	0.593193
OBSCN	chr1	+	Intron	228270976	228271007
OBSCN	chr1	+	Intron	228284197	228284228	-1.53611		4.99488
OBSCN	chr1	+	Intron	228284226	228284257
OBSCN	chr1	+	Intron	228284968	228284999	-1.51469		4.99641
OBSCN	chr1	+	Intron	228285650	228285681
OBSCN	chr1	+	Intron	228288323	228288354	0.194844	-0.442553	2.26254	2.2766	0.971305
OBSCN	chr1	+	Intron	228294426	228294457
OBSCN	chr1	+	Intron	228295853	228295884	1.35051	0.835001	4.99506	4.63566
OBSCN	chr1	+	Intron	228298717	228298748	-1.51469		4.99641
OBSCN	chr1	+	Intron	228299763	228299794	2.9048	-2.33926	4.69899	4.85914
OBSCN	chr1	+	Intron	228300870	228300901		2.01295		4.98478
OBSCN	chr1	+	Intron	228302057	228302088		3.10033		4.3361
OBSCN	chr1	+	Intron	228303553	228303584	1.35051	-0.787391	4.99506	4.99489
OBSCN	chr1	+	Intron	228303624	228303655	-1.51469		4.99641
OBSCN	chr1	+	Intron	228303944	228303975	0.928078	1.30614	3.93733	2.71799
OBSCN	chr1	+	Intron	228304174	228304205
OBSCN	chr1	+	Intron	228304572	228304603	-3.74834	-0.839092	2.37242	4.99129	0.285862
OBSCN	chr1	+	Intron	228305656	228305687	1.39879	-0.839092	4.99169	4.99129
OBSCN	chr1	+	Intron	228361230	228361261	-2.8308	1.37615	0.623416	0.868649	9.1317e-05	0.45847
OBSCN	chr1	+	3UTR_S	228378856	228378887	-4.10597	5.46721	3.11269	2.36526
TRIM11	chr1	-	3UTR_L	228391172	228391203	-1.02876	-0.839092	4.22994	4.99129
TRIM11	chr1	-	3UTR_M	228393398	228393429	-1.51469		4.99641
TRIM11	chr1	-	3UTR_F	228393666	228393697	-0.469987	-0.480354	0.347761	0.415095	0.382754	0.653429
TRIM17	chr1	-	3UTR_L	228406859	228406890	-4.09293		3.17702
TRIM17	chr1	-	3UTR_M	228407925	228407956
TRIM17	chr1	-	3UTR_M	228407987	228408018
TRIM17	chr1	-	3UTR_F	228408026	228408057	-4.68445		2.70019
HIST3H2A	chr1	-	3UTR_L	228454142	228454173	4.85234	-0.178103	2.58826	1.7234	0.182292
HIST3H2A	chr1	-	3UTR_M	228456317	228456348
HIST3H2A	chr1	-	3UTR_M	228456388	228456419
HIST3H2A	chr1	-	3UTR_F	228456969	228457000	0.42429	1.83241	0.712838	0.582506	0.7544	0.0288963
HIST3H2BB	chr1	+	3UTR_F	228458570	228458601	-0.10736	-0.787391	4.99245	4.99489
HIST3H2BB	chr1	+	3UTR_M	228460308	228460339
HIST3H2BB	chr1	+	3UTR_M	228460527	228460558	-2.54019		4.89087
HIST3H2BB	chr1	+	3UTR_M	228460647	228460678		3.89975		3.78174
HIST3H2BB	chr1	+	3UTR_M	228460747	228460778		4.60838		2.87609
HIST3H2BB	chr1	+	3UTR_M	228460796	228460827		2.27195		4.96918
HIST3H2BB	chr1	+	3UTR_M	228460909	228460940		2.85404		4.91208
HIST3H2BB	chr1	+	3UTR_L	228461134	228461165
RNF187	chr1	+	Intron	228490011	228490042
RNF187	chr1	+	CDS	228493119	228493150
RNF187	chr1	+	3UTR_M	228494024	228494055
RNF187	chr1	+	3UTR_M	228494694	228494725	1.39879	-0.839092	4.99169	4.99129
RNF187	chr1	+	3UTR_M	228494728	228494759	-1.51469		4.99641
RNF187	chr1	+	3UTR_M	228494788	228494819		2.01295		4.98478
RNF187	chr1	+	3UTR_M	228494837	228494868	3.36506	0.0226039	3.72745	2.68846
RNF187	chr1	+	3UTR_M	228494887	228494918	0.0981616	-0.614986	0.636034	0.738769	0.943884	0.788259
RNF187	chr1	+	3UTR_M	228494949	228494980	-0.873132	-0.111778	0.290267	0.376199	0.0170589	0.946959
RNF187	chr1	+	3UTR_M	228495741	228495772	-2.50158		4.89372
RNF187	chr1	+	3UTR_M	228495801	228495832	-0.0590661	-0.839092	4.98908	4.99129
RNF187	chr1	+	3UTR_M	228496168	228496199	1.39879	-0.839092	4.99169	4.99129
RNF187	chr1	+	3UTR_M	228496240	228496271
RNF187	chr1	+	3UTR_M	228496670	228496701
RNF187	chr1	+	3UTR_M	228496828	228496859	2.99388	-1.05591	4.5749	3.82459
RNF187	chr1	+	3UTR_M	228496901	228496932
RNF187	chr1	+	3UTR_M	228496977	228497008	0.865979	-0.150112	4.28935	4.07079
RNF187	chr1	+	3UTR_M	228497650	228497681		2.01295		4.98478
RNF187	chr1	+	3UTR_M	228497840	228497871	3.95004	0.34922	3.17364	1.95912
RNF187	chr1	+	3UTR_M	228499018	228499049
RNF187	chr1	+	3UTR_L	228499880	228499911	2.40798	-1.84893	4.88915	4.88893
RHOU	chr1	+	Intron	228649581	228649612
RHOU	chr1	+	Intron	228649987	228650018		3.75849		3.6016
RHOU	chr1	+	Intron	228652744	228652775
RHOU	chr1	+	Intron	228652882	228652913		5.21002		2.5268
RHOU	chr1	+	Intron	228653842	228653873
RHOU	chr1	+	Intron	228654972	228655003
RHOU	chr1	+	Intron	228659945	228659976	1.39879	5.26762	4.99169	1.86051		0.0611767
RHOU	chr1	+	Intron	228663142	228663173		2.01295		4.98478
RHOU	chr1	+	Intron	228689362	228689393
RHOU	chr1	+	Intron	228692319	228692350
RHOU	chr1	+	3UTR_F	228743965	228743996	-1.36171	-0.461492	1.1591	1.71106	0.465429
RHOU	chr1	+	3UTR_M	228745524	228745555
RHOU	chr1	+	3UTR_M	228745661	228745692	0.865979	-1.7558	4.28935	4.8958
RHOU	chr1	+	3UTR_L	228746644	228746675	-0.156108	-0.666221	0.528229	0.641876	0.887889	0.70465
RAB4A	chr1	+	Intron	229288871	229288902	0.56616	-0.194845	3.37721	3.39066
RAB4A	chr1	+	Intron	229289179	229289210	-2.07347	1.54616	2.2124	2.60226
RAB4A	chr1	+	CDS	229299038	229299069	-3.08611		4.56107
RAB4A	chr1	+	3UTR_F	229303934	229303965	4.36508	-3.80303	2.85059	2.96029
RAB4A	chr1	+	3UTR_M	229303964	229303995	-0.501999	-1.39292	0.726995	1.02727	0.708098	0.564001
RAB4A	chr1	+	3UTR_M	229303991	229304022	-1.54167	-0.798877	0.442139	0.698873	0.00424208	0.659761
RAB4A	chr1	+	3UTR_M	229304118	229304149
RAB4A	chr1	+	3UTR_M	229304173	229304204	-1.32966	-0.906482	1.60683	2.47008	0.637279
RAB4A	chr1	+	3UTR_M	229304255	229304286	2.36503	-1.80298	4.89227	4.89227
SPHAR	chr1	+	5UTR	229304389	229304420	0.185016	-0.0958049	0.703415	0.807763	0.900112	0.982411
SPHAR	chr1	+	5UTR	229304759	229304790
SPHAR	chr1	+	5UTR	229304934	229304965	2.89304	0.86535	2.65089	1.63608
SPHAR	chr1	+	5UTR	229305048	229305079		2.01295		4.98478
SPHAR	chr1	+	CDS	229305215	229305246
SPHAR	chr1	+	3UTR_F	229305438	229305469	0.909602	-1.80298	3.92278	4.89227
RAB4A	chr1	+	3UTR_M	229305484	229305515	-1.47019	1.58075	1.13915	1.22264	0.409126	0.593858
RAB4A	chr1	+	3UTR_M	229305589	229305620
RAB4A	chr1	+	3UTR_M	229305684	229305715
RAB4A	chr1	+	3UTR_M	229305868	229305899	1.35051	-0.787391	4.99506	4.99489
SPHAR	chr1	+	3UTR_M	229307198	229307229
SPHAR	chr1	+	3UTR_M	229308056	229308087	-2.54019		4.89087
SPHAR	chr1	+	3UTR_M	229309133	229309164
SPHAR	chr1	+	3UTR_M	229315991	229316022	0.506136	-0.00449087	1.75712	1.73458	0.890184
SPHAR	chr1	+	3UTR_M	229316260	229316291	2.96453	-1.0233	4.19411	3.53747
CCSAP	chr1	-	3UTR_M	229321005	229321036	1.80772	0.959158	0.541276	0.505476	0.00667828	0.320681
SPHAR	chr1	+	3UTR_L	229321238	229321269
CCSAP	chr1	-	3UTR_M	229321614	229321645	3.95004	-3.38799	3.17364	3.29921
CCSAP	chr1	-	3UTR_M	229322788	229322819	2.93535	-0.993488	4.23012	3.55729
CCSAP	chr1	-	3UTR_M	229322837	229322868	2.36503	-1.80298	4.89227	4.89227
CCSAP	chr1	-	3UTR_M	229323116	229323147		2.01295		4.98478
CCSAP	chr1	-	3UTR_M	229323529	229323560	2.40798	-1.84893	4.88915	4.88893
CCSAP	chr1	-	3UTR_M	229324461	229324492	1.81292	-0.386431	1.90448	1.73639	0.576859
CCSAP	chr1	-	3UTR_M	229324503	229324534	0.909602	-1.80298	3.92278	4.89227
CCSAP	chr1	-	3UTR_F	229324722	229324753
ACTA1	chr1	-	3UTR_S	229431235	229431266	-4.5228	0.0248346	1.19998	3.03918	0.0016837
NUP133	chr1	-	3UTR_L	229438387	229438418
NUP133	chr1	-	3UTR_M	229439827	229439858
NUP133	chr1	-	3UTR_M	229439860	229439891	1.39879	-0.839092	4.99169	4.99129
NUP133	chr1	-	3UTR_M	229440141	229440172
NUP133	chr1	-	3UTR_M	229440250	229440281		3.43606		4.33092
NUP133	chr1	-	3UTR_M	229440979	229441010	1.35051	-0.787391	4.99506	4.99489
NUP133	chr1	-	3UTR_M	229441290	229441321	-0.311293	-0.547018	0.330456	0.455185	0.581003	0.634923
NUP133	chr1	-	3UTR_M	229441538	229441569
NUP133	chr1	-	3UTR_M	229441689	229441720	-1.26509	0.441829	1.39894	1.70078	0.599356
NUP133	chr1	-	3UTR_M	229441730	229441761	-0.502692	0.642984	1.1993	1.22988	0.834181	0.887663
NUP133	chr1	-	3UTR_M	229441799	229441830	2.93535	-2.37214	4.23012	4.40633
NUP133	chr1	-	3UTR_F	229441881	229441912	-0.608692	-2.21617	1.68985	2.77051	0.860482
NUP133	chr1	-	Intron	229443885	229443916	0.122231	0.546169	1.7588	1.69077	0.977337
NUP133	chr1	-	Intron	229454878	229454909
NUP133	chr1	-	CDS	229458151	229458182	-1.4068	1.04586	1.12286	1.41862	0.427314	0.820734
NUP133	chr1	-	Intron	229462239	229462270	1.35051	-0.787391	4.99506	4.99489
NUP133	chr1	-	Intron	229464492	229464523
NUP133	chr1	-	Intron	229466366	229466397
NUP133	chr1	-	Intron	229479084	229479115
NUP133	chr1	-	Intron	229498415	229498446	-1.53611		4.99488
ABCB10	chr1	-	3UTR_L	229516382	229516413	-2.03336	3.08612	3.47606	2.72412
ABCB10	chr1	-	3UTR_M	229516418	229516449
ABCB10	chr1	-	3UTR_M	229516572	229516603	0.503956	2.84464	3.10476	1.6812
ABCB10	chr1	-	3UTR_M	229516788	229516819
ABCB10	chr1	-	3UTR_M	229516832	229516863	2.321	0.695564	4.89556	3.30043
ABCB10	chr1	-	3UTR_F	229517788	229517819
TAF5L	chr1	-	3UTR_L	229593101	229593132	0.769673	0.839555	1.08008	0.899677	0.697371	0.745546
TAF5L	chr1	-	3UTR_M	229593153	229593184	3.96459	-0.427631	3.17267	2.23725
TAF5L	chr1	-	3UTR_M	229593182	229593213	2.36503	-1.80298	4.89227	4.89227
TAF5L	chr1	-	Intron	229599184	229599215	-0.933181	-0.832536	1.23249	1.88954	0.674047
TAF5L	chr1	-	Intron	229599251	229599282
TAF5L	chr1	-	Intron	229600296	229600327	-1.53611		4.99488
URB2	chr1	+	3UTR_F	229659483	229659514	-1.66607	0.301297	1.7354	2.39025	0.572978
URB2	chr1	+	3UTR_M	229659510	229659541	-1.08692	-0.426044	2.7001	3.94822
URB2	chr1	+	3UTR_M	229659556	229659587	-0.784261	-0.360225	1.62622	1.93449	0.807354
URB2	chr1	+	3UTR_M	229659650	229659681	-1.36378	-3.11546	1.78646	3.55674	0.670722
URB2	chr1	+	3UTR_M	229659683	229659714	1.35051	-0.787391	4.99506	4.99489
URB2	chr1	+	3UTR_M	229659708	229659739	0.209985	-1.28051	1.5236	1.92202	0.946991
URB2	chr1	+	3UTR_M	229660036	229660067
URB2	chr1	+	3UTR_M	229660155	229660186	-4.11242	3.31395	3.11839	4.4465
URB2	chr1	+	3UTR_M	229660180	229660211	-0.890441	0.49054	1.47062	1.74068	0.749454
URB2	chr1	+	3UTR_M	229660456	229660487
URB2	chr1	+	3UTR_M	229660775	229660806	-1.53611		4.99488
URB2	chr1	+	3UTR_M	229660867	229660898	-1.54582	-0.350062	1.80048	2.65037	0.6228
URB2	chr1	+	3UTR_M	229661124	229661155	-0.72776	-0.657641	0.822605	1.10868	0.610294	0.86514
URB2	chr1	+	3UTR_M	229661692	229661723
URB2	chr1	+	3UTR_M	229668775	229668806	-1.06615	-0.839092	4.19818	4.99129
URB2	chr1	+	3UTR_M	229669455	229669486
URB2	chr1	+	3UTR_M	229670106	229670137	1.39879	-0.839092	4.99169	4.99129
URB2	chr1	+	3UTR_L	229670134	229670165	-1.53611		4.99488
GALNT2	chr1	+	Intron	230092013	230092044	1.64155	-0.599824	1.86058	1.64777	0.611355
GALNT2	chr1	+	Intron	230114012	230114043
GALNT2	chr1	+	Intron	230120877	230120908
GALNT2	chr1	+	Intron	230251222	230251253
GALNT2	chr1	+	Intron	230264973	230265004	2.93535	1.84477	4.23012	2.26198
GALNT2	chr1	+	3UTR_F	230279554	230279585
GALNT2	chr1	+	3UTR_M	230279894	230279925	1.25307	-4.14383	1.87911	2.73977	0.720543
GALNT2	chr1	+	3UTR_M	230279950	230279981	4.39783	-3.83832	2.90612	3.01221
GALNT2	chr1	+	3UTR_M	230280060	230280091	1.15812	-2.42599	0.569762	0.753257	0.141268	0.0236814
GALNT2	chr1	+	3UTR_M	230280427	230280458	2.25967	-4.73198	1.76058	2.41152	0.412141
GALNT2	chr1	+	3UTR_M	230281939	230281970
GALNT2	chr1	+	3UTR_M	230282102	230282133	1.93237	-0.411488	0.745826	0.680841	0.0470754	0.862602
GALNT2	chr1	+	3UTR_M	230284148	230284179	5.16616	-4.6036	2.36701	2.45146	0.108324
GALNT2	chr1	+	3UTR_M	230284189	230284220	2.321	-1.7558	4.89556	4.8958
GALNT2	chr1	+	3UTR_M	230284251	230284282
GALNT2	chr1	+	3UTR_L	230284300	230284331
PGBD5	chr1	-	3UTR_L	230321174	230321205
PGBD5	chr1	-	3UTR_M	230321636	230321667	-0.894819	2.41556	1.17319	0.941627	0.671168	0.10811
PGBD5	chr1	-	3UTR_M	230321997	230322028	-2.5757	2.20165	2.13696	2.41804	0.449846
PGBD5	chr1	-	3UTR_M	230322423	230322454	-0.046785	-0.822125	2.88437	3.39245
PGBD5	chr1	-	3UTR_F	230322702	230322733	-2.79863	1.89621	1.60359	2.00361	0.223783
PGBD5	chr1	-	Intron	230355984	230356015
PGBD5	chr1	-	Intron	230398229	230398260	-3.08611		4.56107
COG2	chr1	+	Intron	230644551	230644582
COG2	chr1	+	Intron	230648642	230648673
COG2	chr1	+	Intron	230671086	230671117
COG2	chr1	+	3UTR_F	230693715	230693746	-1.53611	3.10033	4.99488	4.3361
COG2	chr1	+	3UTR_M	230693851	230693882	2.36503	-1.80298	4.89227	4.89227
COG2	chr1	+	3UTR_L	230693962	230693993	-0.749309	0.186888	0.428576	0.539568	0.222693	0.936387
AGT	chr1	-	3UTR_M	230702527	230702558
AGT	chr1	-	3UTR_M	230702720	230702751	-1.51469		4.99641
CAPN9	chr1	+	3UTR_F	230801744	230801775	2.36503	-1.80298	4.89227	4.89227
CAPN9	chr1	+	3UTR_L	230801969	230802000
C1orf198	chr1	-	3UTR_L	230837109	230837140	0.419353	0.440299	0.480323	0.52789	0.615518	0.787536
C1orf198	chr1	-	3UTR_M	230837162	230837193	4.01375e-05	0.731255	1.0946	1.07155	0.999971	0.83947
C1orf198	chr1	-	3UTR_M	230838419	230838450
C1orf198	chr1	-	3UTR_M	230838506	230838537
C1orf198	chr1	-	3UTR_M	230839087	230839118	-3.521	2.01295	3.65139	4.98478
C1orf198	chr1	-	3UTR_M	230839160	230839191	-1.66932	0.835001	3.48979	4.63566
C1orf198	chr1	-	3UTR_M	230839494	230839525	2.40798	-0.47231	4.88915	4.25186
C1orf198	chr1	-	3UTR_M	230839555	230839586	-3.51127		3.68737
C1orf198	chr1	-	3UTR_M	230839616	230839647
C1orf198	chr1	-	3UTR_M	230839751	230839782	-0.96999	-0.518309	1.53694	2.11871	0.736831
C1orf198	chr1	-	3UTR_F	230839807	230839838
TTC13	chr1	-	3UTR_L	230900697	230900728
TTC13	chr1	-	3UTR_M	230902925	230902956	0.476767	-0.993488	3.11863	3.55729
TTC13	chr1	-	3UTR_M	230903721	230903752
TTC13	chr1	-	3UTR_M	230906090	230906121
TTC13	chr1	-	3UTR_M	230906233	230906264	1.14047	-0.11079	1.29077	1.34977	0.610944	0.986597
TTC13	chr1	-	3UTR_M	230906258	230906289	3.95004	-0.760051	3.17364	2.50042
TTC13	chr1	-	3UTR_M	230906554	230906585	2.96453	0.949371	4.19411	2.43038
TTC13	chr1	-	3UTR_M	230906801	230906832
TTC13	chr1	-	3UTR_F	230906845	230906876
TTC13	chr1	-	Intron	230907080	230907111	3.36506	-0.350062	3.72745	2.65037
TTC13	chr1	-	Intron	230942396	230942427
TTC13	chr1	-	Intron	230971462	230971493
TTC13	chr1	-	Intron	230975522	230975553
TTC13	chr1	-	Intron	230977795	230977826	-0.18368	-0.576064	1.41207	1.66971	0.94972
ARV1	chr1	+	Intron	230995574	230995605	-1.51469		4.99641
ARV1	chr1	+	CDS	230995947	230995978
ARV1	chr1	+	3UTR_F	231000466	231000497	-3.8468	2.85404	3.34026	4.91208
ARV1	chr1	+	3UTR_M	231000571	231000602	-0.706549	0.942584	0.568972	0.65153	0.432467	0.522096
ARV1	chr1	+	3UTR_L	231000713	231000744		3.10033		4.3361
FAM89A	chr1	-	3UTR_L	231016888	231016919
FAM89A	chr1	-	3UTR_M	231016918	231016949	1.35051	-0.787391	4.99506	4.99489
FAM89A	chr1	-	3UTR_M	231016957	231016988
FAM89A	chr1	-	3UTR_M	231018893	231018924
FAM89A	chr1	-	3UTR_M	231018948	231018979	2.73992	-3.63056	2.72774	3.11379
FAM89A	chr1	-	3UTR_M	231018989	231019020	1.39879	-0.839092	4.99169	4.99129
FAM89A	chr1	-	3UTR_M	231019166	231019197	1.35062	-2.57227	1.18142	1.51817	0.481955	0.410586
FAM89A	chr1	-	3UTR_M	231019403	231019434	-0.0376265	-0.839092	4.99061	4.99129
FAM89A	chr1	-	Intron	231020117	231020148
FAM89A	chr1	-	Intron	231025466	231025497
TRIM67	chr1	+	Intron	231166523	231166554	1.39879	-0.839092	4.99169	4.99129
TRIM67	chr1	+	Intron	231168579	231168610	2.93535	-2.37214	4.23012	4.40633
TRIM67	chr1	+	3UTR_F	231216933	231216964
TRIM67	chr1	+	3UTR_M	231217004	231217035		2.27195		4.96918
TRIM67	chr1	+	3UTR_L	231221536	231221567	8.4191	0.538102	1.51387	0.482273	7.73194e-07	0.670992
C1orf131	chr1	-	3UTR_L	231223755	231223786	0.978471	0.201822	0.792241	0.789789	0.435739	0.95581
C1orf131	chr1	-	3UTR_M	231223897	231223928
C1orf131	chr1	-	3UTR_F	231223946	231223977	1.39879	0.533437	4.99169	4.97856
C1orf131	chr1	-	CDS	231224272	231224303
C1orf131	chr1	-	CDS	231238866	231238897	2.93535	-2.37214	4.23012	4.40633
GNPAT	chr1	+	Intron	231266452	231266483	2.40798	-0.47231	4.88915	4.25186
GNPAT	chr1	+	Intron	231266582	231266613
GNPAT	chr1	+	Intron	231266681	231266712	1.39879	-0.839092	4.99169	4.99129
GNPAT	chr1	+	Intron	231268479	231268510	-0.0590661	-0.839092	4.98908	4.99129
GNPAT	chr1	+	Intron	231269784	231269815	1.35051	-0.787391	4.99506	4.99489
GNPAT	chr1	+	Intron	231269812	231269843
GNPAT	chr1	+	CDS	231270760	231270791		2.01295		4.98478
GNPAT	chr1	+	CDS	231275478	231275509
GNPAT	chr1	+	3UTR_F	231277777	231277808	-0.460564	-0.183757	0.334837	0.448862	0.372635	0.92051
GNPAT	chr1	+	3UTR_M	231277871	231277902	2.24339	-1.57531	3.00175	2.96546
GNPAT	chr1	+	3UTR_M	231277903	231277934	3.31977	-0.515271	4.17494	3.22611
GNPAT	chr1	+	3UTR_L	231277957	231277988	1.15583	-0.806331	1.56692	1.6115	0.684342
EXOC8	chr1	-	3UTR_L	231328731	231328762	1.67446	1.16764	2.08587	1.34013	0.651214	0.770972
EXOC8	chr1	-	3UTR_M	231328840	231328871
EXOC8	chr1	-	3UTR_M	231330179	231330210	-1.51469		4.99641
EXOC8	chr1	-	3UTR_M	231332535	231332566	-0.70707	0.897751	3.11845	3.42737
EXOC8	chr1	-	3UTR_M	231332738	231332769	0.658008	-0.587275	0.481945	0.546033	0.376256	0.688559
EXOC8	chr1	-	3UTR_M	231332826	231332857		2.01295		4.98478
EXOC8	chr1	-	3UTR_M	231333048	231333079	-2.40755	-0.787391	2.97937	4.99489
EXOC8	chr1	-	3UTR_M	231333101	231333132	3.31977	-1.17063	4.17494	3.47111
EXOC8	chr1	-	3UTR_M	231333516	231333547
EXOC8	chr1	-	3UTR_M	231334580	231334611	-0.085921	-0.787391	4.99398	4.99489
EXOC8	chr1	-	3UTR_F	231335419	231335450
SPRTN	chr1	+	Intron	231351209	231351240	3.34297	-2.77916	3.77644	3.93093
SPRTN	chr1	+	Intron	231351564	231351595	-0.0376265	-0.839092	4.99061	4.99129
SPRTN	chr1	+	Intron	231351942	231351973
SPRTN	chr1	+	Intron	231352507	231352538	1.39879	0.533437	4.99169	4.97856
SPRTN	chr1	+	CDS	231352734	231352765
SPRTN	chr1	+	CDS	231353107	231353138	-1.03236	-1.84893	2.8797	4.88893
SPRTN	chr1	+	3UTR_F	231353682	231353713
SPRTN	chr1	+	3UTR_M	231353820	231353851
SPRTN	chr1	+	3UTR_M	231354223	231354254	1.82432	-1.48802	1.03176	1.11644	0.215631	0.574992
SPRTN	chr1	+	3UTR_M	231354357	231354388		2.85404		4.91208
SPRTN	chr1	+	3UTR_M	231354693	231354724	1.49822	0.0816413	2.02624	1.72443	0.683263
SPRTN	chr1	+	3UTR_M	231354807	231354838
SPRTN	chr1	+	3UTR_M	231354862	231354893	0.819886	-2.13845	1.03946	1.30235	0.657323	0.433235
SPRTN	chr1	+	3UTR_M	231355003	231355034	0.850203	-0.573818	1.16412	1.21074	0.688384	0.902587
SPRTN	chr1	+	3UTR_M	231355029	231355060	1.35051	-0.787391	4.99506	4.99489
SPRTN	chr1	+	3UTR_M	231355111	231355142
SPRTN	chr1	+	3UTR_M	231357614	231357645	2.99388	-2.43518	4.5749	4.76661
SPRTN	chr1	+	3UTR_M	231357763	231357794
SPRTN	chr1	+	3UTR_M	231358490	231358521	0.297788	1.09037	0.700114	0.639266	0.831553	0.405
SPRTN	chr1	+	3UTR_M	231359730	231359761
SPRTN	chr1	+	3UTR_M	231359762	231359793
EGLN1	chr1	-	3UTR_L	231360596	231360627
SPRTN	chr1	+	3UTR_M	231362424	231362455	-0.0590661	0.533437	4.98908	4.97856
EGLN1	chr1	-	3UTR_M	231362679	231362710		3.6085		3.75649
EGLN1	chr1	-	3UTR_M	231362733	231362764
EGLN1	chr1	-	3UTR_M	231363157	231363188		2.27195		4.96918
EGLN1	chr1	-	3UTR_M	231363258	231363289	1.39879	-0.839092	4.99169	4.99129
EGLN1	chr1	-	3UTR_M	231363291	231363322	1.35051	-0.787391	4.99506	4.99489
EGLN1	chr1	-	3UTR_M	231363638	231363669
EGLN1	chr1	-	3UTR_M	231363746	231363777	2.30596	-0.341734	0.725061	0.672312	0.0105846	0.89224
EGLN1	chr1	-	3UTR_M	231363825	231363856	1.39879	-0.839092	4.99169	4.99129
EGLN1	chr1	-	3UTR_M	231363987	231364018
SPRTN	chr1	+	3UTR_M	231364074	231364105
SPRTN	chr1	+	3UTR_M	231364516	231364547	1.35051	-0.787391	4.99506	4.99489
EGLN1	chr1	-	3UTR_M	231364598	231364629
SPRTN	chr1	+	3UTR_L	231364993	231365024	4.68702	-1.67735	2.63521	2.11397
EGLN1	chr1	-	3UTR_M	231365238	231365269
EGLN1	chr1	-	3UTR_M	231365651	231365682
EGLN1	chr1	-	3UTR_M	231365898	231365929	0.909602	1.01259	3.92278	3.09723
EGLN1	chr1	-	3UTR_M	231366138	231366169
EGLN1	chr1	-	3UTR_F	231366310	231366341	1.1499	-3.10049	1.56516	2.25173	0.685932
EGLN1	chr1	-	Intron	231373967	231373998	2.36503	-1.80298	4.89227	4.89227
EGLN1	chr1	-	Intron	231391553	231391584
EGLN1	chr1	-	Intron	231391640	231391671
TSNAX	chr1	+	Intron	231531591	231531622
TSNAX	chr1	+	Intron	231543234	231543265	-2.54019		4.89087
TSNAX	chr1	+	Intron	231544463	231544494	1.39879	-0.839092	4.99169	4.99129
TSNAX	chr1	+	CDS	231561211	231561242	-1.53611		4.99488
TSNAX	chr1	+	Intron	231561249	231561280	2.321	-1.7558	4.89556	4.8958
TSNAX	chr1	+	Intron	231564197	231564228	3.31977	-2.75416	4.17494	4.35595
TSNAX	chr1	+	Intron	231564432	231564463	3.03908	-1.64215	1.8944	1.78085	0.276335
TSNAX	chr1	+	3UTR_F	231565052	231565083	1.35051	-0.787391	4.99506	4.99489
TSNAX	chr1	+	3UTR_M	231565303	231565334
DISC1	chr1	+	Intron	231716320	231716351	1.35051	0.585154	4.99506	4.98217
DISC1	chr1	+	Intron	231739747	231739778
SIPA1L2	chr1	-	3UTR_L	232397833	232397864	3.69574	-3.13438	3.40318	3.53884
SIPA1L2	chr1	-	3UTR_M	232397955	232397986	3.77707	-1.32972	0.432631	0.451565	3.58884e-16	0.0471185
SIPA1L2	chr1	-	3UTR_M	232398433	232398464	3.28009	-1.16857	0.869235	0.848414	0.00165856	0.554218
SIPA1L2	chr1	-	3UTR_F	232398694	232398725	2.36803	-3.12347	1.36553	1.64473	0.227597	0.320066
MAP10	chr1	+	3UTR_F	232808387	232808418
MAP10	chr1	+	3UTR_M	232808748	232808779	-1.53611		4.99488
MAP10	chr1	+	3UTR_M	232808858	232808889	-3.08611		4.56107
MAP10	chr1	+	3UTR_L	232809903	232809934	-3.8468		3.34026
NTPCR	chr1	+	Intron	232977508	232977539	0.0695424	-2.06951	0.817793	1.12845	0.971658	0.347532
