## Supplementary table 1 for "Transcriptional boosting and buffering during neurodevelopment by shifts in mRNA instability" (part 14 of 22)

### Sheet: SS isoforms (continued)
gene	chr	strand	site_type	pA_start	pA_end	log2FC_NPC_iPSC	log2FC_Neu_NPC	lfcSE_NPC_iPSC	lfcSE_Neu_NPC	padj_NPC_iPSC	padj_Neu_NPC
NTPCR	chr1	+	CDS	232978373	232978404	-1.78199	-1.18416	0.405305	0.627889	0.000164474	0.325299
NTPCR	chr1	+	3UTR_F	232978425	232978456	0.162797	-2.06442	0.981692	1.38135	0.940188	0.499213
NTPCR	chr1	+	3UTR_M	232978450	232978481	-1.12808	-0.69322	0.894104	1.23916	0.42292	0.875647
NTPCR	chr1	+	3UTR_M	232978500	232978531	-0.450716	-1.17063	2.454	3.47111
NTPCR	chr1	+	3UTR_M	232978533	232978564	-1.61625	-0.839092	3.77562	4.99129
NTPCR	chr1	+	3UTR_M	232978568	232978599	3.6782	-3.11546	3.419	3.55674
NTPCR	chr1	+	3UTR_M	232978631	232978662	-0.626429	-1.94989	0.392308	0.632075	0.279313	0.0337546
NTPCR	chr1	+	3UTR_M	232978658	232978689	-1.26818	-2.95886	0.841068	1.69726	0.315668	0.38824
NTPCR	chr1	+	3UTR_M	232978725	232978756	1.35051	0.585154	4.99506	4.98217
NTPCR	chr1	+	3UTR_M	232978782	232978813	0.0396242	-1.18477	0.936872	1.14499	0.982449	0.705925
NTPCR	chr1	+	3UTR_M	232978807	232978838
NTPCR	chr1	+	3UTR_M	232982988	232983019	1.39879	-0.839092	4.99169	4.99129
PCNX2	chr1	-	3UTR_L	232983016	232983047	1.26043	-0.581139	2.00914	1.84069	0.739175
PCNX2	chr1	-	3UTR_M	232983425	232983456	0.539776	-0.149252	0.464351	0.546388	0.471561	0.952467
NTPCR	chr1	+	3UTR_M	232983445	232983476	1.47794	-0.272883	2.57768	2.20852
NTPCR	chr1	+	3UTR_M	232983742	232983773
NTPCR	chr1	+	3UTR_M	232983862	232983893	1.07883	-0.12846	0.924676	0.881158	0.469374	0.976887
NTPCR	chr1	+	3UTR_M	232983889	232983920	3.6604	-3.09623	3.47149	3.61076
NTPCR	chr1	+	3UTR_M	232983948	232983979	-1.51469		4.99641
PCNX2	chr1	-	3UTR_F	232984099	232984130	0.151182	0.741479	1.11805	1.0905	0.947848	0.840058
PCNX2	chr1	-	Intron	232984984	232985015	-1.06615	-0.839092	4.19818	4.99129
NTPCR	chr1	+	3UTR_M	232985019	232985050	2.36503	-1.80298	4.89227	4.89227
PCNX2	chr1	-	Intron	233041878	233041909	-3.08611		4.56107
PCNX2	chr1	-	Intron	233058439	233058470
PCNX2	chr1	-	Intron	233065353	233065384
PCNX2	chr1	-	Intron	233065442	233065473	-1.09628	-1.80298	2.91383	4.89227
PCNX2	chr1	-	Intron	233065607	233065638
PCNX2	chr1	-	Intron	233075121	233075152	1.94857	0.280983	3.22934	2.41089
PCNX2	chr1	-	Intron	233083619	233083650	2.93535	-2.37214	4.23012	4.40633
PCNX2	chr1	-	Intron	233088571	233088602	-1.04982	0.533437	3.88796	4.97856
PCNX2	chr1	-	Intron	233090422	233090453	-3.08611		4.56107
PCNX2	chr1	-	Intron	233093880	233093911
PCNX2	chr1	-	Intron	233095226	233095257
PCNX2	chr1	-	Intron	233095352	233095383	-3.12552		4.50742
PCNX2	chr1	-	Intron	233095399	233095430	-1.44539	-3.13438	1.63791	3.53884	0.611349
PCNX2	chr1	-	Intron	233095645	233095676	-1.7854	-0.873521	0.921751	1.72912	0.165459
PCNX2	chr1	-	Intron	233134202	233134233
PCNX2	chr1	-	Intron	233134774	233134805	-0.0442717	0.221236	2.86407	3.16921
PCNX2	chr1	-	Intron	233165939	233165970	-2.54019		4.89087
PCNX2	chr1	-	Intron	233168149	233168180	3.69574	-3.13438	3.40318	3.53884
PCNX2	chr1	-	Intron	233174786	233174817
PCNX2	chr1	-	Intron	233175254	233175285
PCNX2	chr1	-	Intron	233187235	233187266
PCNX2	chr1	-	Intron	233190101	233190132
PCNX2	chr1	-	Intron	233195486	233195517	-1.07289	0.835001	4.26513	4.63566
PCNX2	chr1	-	Intron	233218606	233218637	-1.53611		4.99488
PCNX2	chr1	-	CDS	233227241	233227272
PCNX2	chr1	-	Intron	233229843	233229874	-1.53611		4.99488
PCNX2	chr1	-	Intron	233233247	233233278	-2.25307	-2.77916	1.60979	3.93093	0.361851
PCNX2	chr1	-	Intron	233250329	233250360	1.39879	-0.839092	4.99169	4.99129
PCNX2	chr1	-	Intron	233250388	233250419	2.36503	-1.80298	4.89227	4.89227
PCNX2	chr1	-	Intron	233250531	233250562	0.684389	-3.13438	2.53827	3.53884
PCNX2	chr1	-	Intron	233271508	233271539
PCNX2	chr1	-	Intron	233288795	233288826	-0.354605	0.149297	0.388322	0.481929	0.594203	0.944194
PCNX2	chr1	-	Intron	233288831	233288862	2.94817	-0.46882	2.63473	2.00241
PCNX2	chr1	-	Intron	233293969	233294000
MAP3K21	chr1	+	Intron	233355402	233355433
MAP3K21	chr1	+	Intron	233363693	233363724	-5.76997	3.85061	2.13297	3.85688	0.0364642
MAP3K21	chr1	+	3UTR_M	233383906	233383937
MAP3K21	chr1	+	3UTR_M	233385128	233385159	-8.62094	3.10033	1.57757	4.3361	1.26842e-06
MAP3K21	chr1	+	3UTR_M	233385225	233385256	-3.521		3.65139
MAP3K21	chr1	+	3UTR_M	233385265	233385296	-3.12552		4.50742
MAP3K21	chr1	+	3UTR_L	233385303	233385334
KCNK1	chr1	+	Intron	233618456	233618487
KCNK1	chr1	+	Intron	233622441	233622472
KCNK1	chr1	+	3UTR_M	233672219	233672250	-5.12226		2.5439		0.146439
KCNK1	chr1	+	3UTR_M	233672258	233672289	-6.10274		2.01564		0.0161763
KCNK1	chr1	+	3UTR_M	233672307	233672338
KCNK1	chr1	+	3UTR_M	233672344	233672375	-4.52101		2.79894
KCNK1	chr1	+	3UTR_L	233672494	233672525
SLC35F3	chr1	+	Intron	233906629	233906660
SLC35F3	chr1	+	Intron	233981604	233981635	-2.50158	2.01295	4.89372	4.98478
SLC35F3	chr1	+	Intron	234064675	234064706
SLC35F3	chr1	+	Intron	234076064	234076095
SLC35F3	chr1	+	Intron	234151689	234151720
SLC35F3	chr1	+	CDS	234309211	234309242	-3.83905	3.10033	3.34706	4.3361
SLC35F3	chr1	+	CDS	234309243	234309274
SLC35F3	chr1	+	3UTR_M	234324018	234324049
SLC35F3	chr1	+	3UTR_L	234324491	234324522	-5.68879	5.75957	2.16624	2.24422	0.0434166
COA6	chr1	+	Intron	234374373	234374404	2.9048	-2.33926	4.69899	4.85914
COA6	chr1	+	3UTR_F	234383984	234384015	2.40798	0.612761	4.88915	3.26768
COA6	chr1	+	3UTR_M	234384025	234384056	0.71449	0.688339	1.02895	0.914626	0.706293	0.81583
COA6	chr1	+	3UTR_L	234385053	234385084	1.39879	0.533437	4.99169	4.97856
TARBP1	chr1	-	3UTR_L	234391325	234391356	1.79361	2.11682	2.02746	1.07555	0.610308	0.290453
TARBP1	chr1	-	3UTR_M	234391373	234391404	-0.422397	2.32239	2.23154	1.63305
TARBP1	chr1	-	3UTR_F	234391486	234391517	-1.53611	2.01295	4.99488	4.98478
TARBP1	chr1	-	Intron	234407332	234407363	0.989919	-0.401316	0.518665	0.60251	0.17398	0.843999
TARBP1	chr1	-	Intron	234463795	234463826
IRF2BP2	chr1	-	3UTR_L	234602359	234602390
IRF2BP2	chr1	-	3UTR_M	234602696	234602727	2.9048	-2.33926	4.69899	4.85914
IRF2BP2	chr1	-	3UTR_M	234603013	234603044	1.39879	-0.839092	4.99169	4.99129
IRF2BP2	chr1	-	3UTR_M	234604259	234604290	2.23383	-0.475293	0.612414	0.594019	0.00252366	0.798522
IRF2BP2	chr1	-	3UTR_M	234604345	234604376	1.39879	-0.839092	4.99169	4.99129
IRF2BP2	chr1	-	3UTR_M	234604844	234604875	3.6782	-3.11546	3.419	3.55674
IRF2BP2	chr1	-	3UTR_M	234604897	234604928	2.37793	-0.599723	2.03711	1.76671	0.469086
IRF2BP2	chr1	-	3UTR_M	234605056	234605087	1.35051	-0.787391	4.99506	4.99489
IRF2BP2	chr1	-	3UTR_M	234605207	234605238	1.12173	-0.966248	2.17789	2.43198
IRF2BP2	chr1	-	3UTR_M	234605545	234605576	1.89066	-0.328065	3.24897	2.68385
IRF2BP2	chr1	-	3UTR_M	234605752	234605783	2.40333	-0.87476	0.742045	0.733733	0.00898837	0.639876
IRF2BP2	chr1	-	3UTR_M	234605872	234605903	1.35051	-0.787391	4.99506	4.99489
IRF2BP2	chr1	-	3UTR_M	234605914	234605945	2.89433	-1.92185	1.92912	1.88605	0.318371
IRF2BP2	chr1	-	3UTR_M	234606737	234606768	2.1402	-0.987328	0.414947	0.492464	5.83392e-06	0.27667
IRF2BP2	chr1	-	3UTR_M	234606907	234606938	0.950179	-0.47231	4.21913	4.25186
IRF2BP2	chr1	-	3UTR_M	234606949	234606980
IRF2BP2	chr1	-	3UTR_M	234606984	234607015
IRF2BP2	chr1	-	3UTR_F	234607069	234607100	-1.53611		4.99488
TOMM20	chr1	-	3UTR_M	235104168	235104199	1.50597	0.0525733	2.15434	1.91576	0.70412
TOMM20	chr1	-	3UTR_M	235109300	235109331	-0.10736	-0.787391	4.99245	4.99489
TOMM20	chr1	-	3UTR_M	235109331	235109362	0.00889236	-0.0650621	0.381531	0.427475	0.98834	0.975831
TOMM20	chr1	-	3UTR_M	235109393	235109424	4.37602	0.786732	2.84958	1.67418
TOMM20	chr1	-	3UTR_M	235109418	235109449	4.20339	0.266919	2.14056	1.28266	0.158071	0.965042
TOMM20	chr1	-	3UTR_M	235109485	235109516	-0.799215	-1.0233	2.34403	3.53747
TOMM20	chr1	-	3UTR_M	235109552	235109583
TOMM20	chr1	-	3UTR_M	235110264	235110295
TOMM20	chr1	-	3UTR_M	235110689	235110720	-1.02876	-0.839092	4.22994	4.99129
TOMM20	chr1	-	3UTR_M	235110748	235110779
TOMM20	chr1	-	3UTR_M	235110962	235110993
TOMM20	chr1	-	3UTR_M	235110991	235111022
TOMM20	chr1	-	3UTR_M	235111032	235111063	1.95361	-2.8503	3.47821	4.23646
TOMM20	chr1	-	3UTR_M	235111078	235111109
TOMM20	chr1	-	3UTR_M	235111106	235111137
TOMM20	chr1	-	3UTR_M	235111411	235111442	0.175397	-3.37212	2.02537	3.32292	0.971263
TOMM20	chr1	-	3UTR_M	235111463	235111494
TOMM20	chr1	-	3UTR_M	235111554	235111585	-1.29526	-0.787144	0.614758	1.03041	0.125101	0.81118
TOMM20	chr1	-	3UTR_M	235111586	235111617	-0.852726	-1.42401	0.468061	0.771975	0.197321	0.343471
TOMM20	chr1	-	3UTR_M	235111819	235111850	-0.385595	-0.450555	0.828142	1.20503	0.813719	0.929298
TOMM20	chr1	-	3UTR_M	235112015	235112046	-1.59116	-0.446034	0.861822	1.43199	0.18994	0.943985
TOMM20	chr1	-	3UTR_F	235112050	235112081	-0.668721	-1.80298	2.89773	4.89227
TOMM20	chr1	-	Intron	235113638	235113669
TOMM20	chr1	-	Intron	235127788	235127819
TOMM20	chr1	-	Intron	235128584	235128615	-3.24716	0.585154	2.53641	4.98217
RBM34	chr1	-	3UTR_L	235131173	235131204	0.128259	-0.709416	0.961315	1.12104	0.948657	0.85373
RBM34	chr1	-	3UTR_F	235131637	235131668	0.109028	-1.05442	0.371932	0.469557	0.888621	0.193611
RBM34	chr1	-	CDS	235131881	235131912	-1.51469		4.99641
RBM34	chr1	-	CDS	235131928	235131959
RBM34	chr1	-	Intron	235133693	235133724	1.39879	-0.839092	4.99169	4.99129
RBM34	chr1	-	Intron	235134623	235134654
RBM34	chr1	-	Intron	235135964	235135995	-1.51469		4.99641
RBM34	chr1	-	Intron	235149993	235150024	2.40798	-1.84893	4.88915	4.88893
RBM34	chr1	-	Intron	235152477	235152508	3.73101	-3.1723	3.7295	3.88059
RBM34	chr1	-	Intron	235152642	235152673
RBM34	chr1	-	Intron	235153891	235153922
RBM34	chr1	-	Intron	235159891	235159922
ARID4B	chr1	-	3UTR_L	235166892	235166923	0.594052	1.02881	0.919749	0.774617	0.730276	0.577382
ARID4B	chr1	-	3UTR_M	235167286	235167317	0.599669	-0.327127	0.63782	0.681064	0.581672	0.901234
ARID4B	chr1	-	3UTR_M	235167458	235167489
ARID4B	chr1	-	3UTR_F	235167937	235167968
ARID4B	chr1	-	Intron	235212603	235212634	4.95736	-1.94931	2.47951	2.01718	0.149968
ARID4B	chr1	-	Intron	235213800	235213831	1.39879	-0.839092	4.99169	4.99129
ARID4B	chr1	-	Intron	235221877	235221908	2.94817	1.66966	2.63473	1.50535		0.67391
ARID4B	chr1	-	Intron	235229220	235229251	-0.10491	-0.841873	2.14315	2.80415
ARID4B	chr1	-	Intron	235235936	235235967	0.817862	-0.336599	0.337876	0.448398	0.0681214	0.816153
ARID4B	chr1	-	Intron	235253860	235253891	0.689899	-0.0937999	0.537755	0.585312	0.412457	0.973346
ARID4B	chr1	-	Intron	235325378	235325409
ARID4B	chr1	-	Intron	235326581	235326612
GGPS1	chr1	+	Intron	235331254	235331285
GGPS1	chr1	+	Intron	235331408	235331439	5.27002	-0.315005	1.79595	0.970451	0.0207312	0.941418
GGPS1	chr1	+	Intron	235331436	235331467
GGPS1	chr1	+	Intron	235331482	235331513
GGPS1	chr1	+	Intron	235332532	235332563	2.93535	0.598187	4.23012	2.59997
GGPS1	chr1	+	Intron	235338520	235338551	3.36506	-2.80301	3.72745	3.87979
GGPS1	chr1	+	CDS	235342303	235342334	-1.51469	3.43606	4.99641	4.33092
GGPS1	chr1	+	CDS	235342377	235342408	-1.65972	1.2849	2.086	2.49234	0.654396
GGPS1	chr1	+	CDS	235342467	235342498	1.39879	-0.839092	4.99169	4.99129
GGPS1	chr1	+	CDS	235342598	235342629	2.93535	-2.37214	4.23012	4.40633
GGPS1	chr1	+	3UTR_F	235342762	235342793	2.96453	-2.40362	4.19411	4.36572
GGPS1	chr1	+	3UTR_M	235342882	235342913	1.39879	-0.839092	4.99169	4.99129
GGPS1	chr1	+	3UTR_M	235342930	235342961	-0.329495	0.08503	2.09185	2.44654	0.943135
GGPS1	chr1	+	3UTR_M	235343047	235343078	4.36508	-1.18466	2.85059	2.32398
GGPS1	chr1	+	3UTR_M	235343077	235343108	-0.175095	0.379641	0.474392	0.574243	0.856841	0.845482
GGPS1	chr1	+	3UTR_M	235344512	235344543	1.90811	0.49054	2.35032	1.74068
GGPS1	chr1	+	3UTR_M	235344549	235344580
GGPS1	chr1	+	3UTR_M	235344627	235344658	1.35051	-0.787391	4.99506	4.99489
GGPS1	chr1	+	3UTR_M	235347392	235347423
GGPS1	chr1	+	3UTR_M	235347440	235347471
GGPS1	chr1	+	3UTR_L	235347555	235347586	1.39879	-0.839092	4.99169	4.99129
TBCE	chr1	+	Intron	235409659	235409690
TBCE	chr1	+	Intron	235442984	235443015	-1.04982	-0.839092	3.88796	4.99129
B3GALNT2	chr1	-	3UTR_L	235447146	235447177
B3GALNT2	chr1	-	3UTR_M	235447176	235447207	3.409	-2.8503	4.06872	4.23646
B3GALNT2	chr1	-	3UTR_M	235447203	235447234	0.869395	-0.124903	0.566428	0.767383	0.30478	0.97304
B3GALNT2	chr1	-	3UTR_M	235447408	235447439
B3GALNT2	chr1	-	3UTR_M	235447462	235447493
B3GALNT2	chr1	-	3UTR_M	235447711	235447742	1.39879	-0.839092	4.99169	4.99129
B3GALNT2	chr1	-	3UTR_M	235448694	235448725
TBCE	chr1	+	3UTR_F	235448769	235448800	0.73512	0.113513	1.1772	1.15709	0.740791	0.984098
TBCE	chr1	+	3UTR_M	235448818	235448849
TBCE	chr1	+	3UTR_M	235448944	235448975	-0.914739	0.0128429	0.345664	0.50166	0.0415887	0.995243
B3GALNT2	chr1	-	3UTR_M	235448962	235448993
B3GALNT2	chr1	-	3UTR_M	235449431	235449462
B3GALNT2	chr1	-	3UTR_M	235449595	235449626
B3GALNT2	chr1	-	3UTR_M	235449919	235449950	1.39879	-0.839092	4.99169	4.99129
B3GALNT2	chr1	-	3UTR_F	235450002	235450033
TBCE	chr1	+	3UTR_L	235452423	235452454	1.50981	0.242674	3.49598	2.93285
B3GALNT2	chr1	-	Intron	235455462	235455493	-1.64406	0.533437	3.46141	4.97856
B3GALNT2	chr1	-	Intron	235462612	235462643
B3GALNT2	chr1	-	Intron	235464890	235464921	-2.52099		4.89228
B3GALNT2	chr1	-	Intron	235475665	235475696	3.6782	-1.55662	3.419	2.97453
B3GALNT2	chr1	-	Intron	235478589	235478620	-0.859198	-1.4438	2.05977	3.2693	0.834879
B3GALNT2	chr1	-	Intron	235499006	235499037
B3GALNT2	chr1	-	Intron	235499607	235499638
B3GALNT2	chr1	-	Intron	235502828	235502859
GNG4	chr1	-	3UTR_L	235547675	235547706	2.85161	0.487067	0.4052	0.451959	1.24742e-10	0.687956
GNG4	chr1	-	3UTR_M	235548775	235548806	1.35051	0.835001	4.99506	4.63566
GNG4	chr1	-	3UTR_M	235550083	235550114
GNG4	chr1	-	3UTR_M	235550822	235550853	0.315544	-0.574793	0.320534	0.40726	0.56011	0.53894
GNG4	chr1	-	3UTR_M	235551579	235551610	1.39879	-0.839092	4.99169	4.99129
GNG4	chr1	-	3UTR_M	235551744	235551775	2.36503	-0.426044	4.89227	3.94822
GNG4	chr1	-	3UTR_M	235551803	235551834	2.36503	1.16883	4.89227	2.78875
GNG4	chr1	-	3UTR_F	235551838	235551869	1.05922	-0.598816	0.825369	0.908337	0.412188	0.846514
GNG4	chr1	-	Intron	235604391	235604422
GNG4	chr1	-	Intron	235635753	235635784	-1.53611	3.75849	4.99488	3.6016
GNG4	chr1	-	Intron	235648815	235648846	1.39879	-0.839092	4.99169	4.99129
LYST	chr1	-	3UTR_L	235661031	235661062	7.07912	0.0277852	1.76417	0.834016	0.000715866	0.994282
LYST	chr1	-	3UTR_F	235662339	235662370
LYST	chr1	-	Intron	235735385	235735416	5.3651	-1.82283	2.26971	1.74069	0.0763773
LYST	chr1	-	Intron	235735588	235735619
LYST	chr1	-	Intron	235737647	235737678	3.38683	-2.82648	3.73099	3.87959
LYST	chr1	-	Intron	235737703	235737734	4.17869	-3.61713	2.9913	3.10744
LYST	chr1	-	Intron	235741332	235741363
LYST	chr1	-	Intron	235757874	235757905	1.92202	1.81918	1.97919	1.21046	0.567108	0.495868
LYST	chr1	-	Intron	235771908	235771939	1.39879	-0.839092	4.99169	4.99129
LYST	chr1	-	Intron	235799919	235799950	1.35051	-0.787391	4.99506	4.99489
LYST	chr1	-	Intron	235825496	235825527	1.39879	-0.839092	4.99169	4.99129
LYST	chr1	-	Intron	235826308	235826339	5.27491	-4.7131	2.31283	2.39409	0.0900373
LYST	chr1	-	Intron	235828686	235828717
LYST	chr1	-	Intron	235828795	235828826	1.39879	-0.839092	4.99169	4.99129
LYST	chr1	-	Intron	235828841	235828872
LYST	chr1	-	Intron	235871952	235871983
NID1	chr1	-	3UTR_L	235975820	235975851	0.178962	-2.47461	0.714842	1.04651	0.905178	0.158189
NID1	chr1	-	3UTR_M	235976026	235976057	-0.780983	-2.43518	2.51273	4.76661
NID1	chr1	-	3UTR_F	235976674	235976705	-0.79185	-2.40362	2.38383	4.36572
NID1	chr1	-	Intron	235989563	235989594	1.39879	-0.839092	4.99169	4.99129
NID1	chr1	-	Intron	235990062	235990093
NID1	chr1	-	Intron	235992833	235992864
NID1	chr1	-	Intron	236023629	236023660	2.9048	-2.33926	4.69899	4.85914
NID1	chr1	-	Intron	236045346	236045377
NID1	chr1	-	Intron	236046043	236046074	-2.35805	-1.84893	2.21773	4.88893	0.521802
GPR137B	chr1	+	Intron	236153472	236153503
GPR137B	chr1	+	Intron	236163765	236163796	2.321	-1.7558	4.89556	4.8958
GPR137B	chr1	+	Intron	236180146	236180177	1.35051	-0.787391	4.99506	4.99489
GPR137B	chr1	+	Intron	236181141	236181172
GPR137B	chr1	+	Intron	236183917	236183948
GPR137B	chr1	+	Intron	236186133	236186164	1.39879	-0.839092	4.99169	4.99129
GPR137B	chr1	+	Intron	236193767	236193798
GPR137B	chr1	+	3UTR_F	236208323	236208354
GPR137B	chr1	+	3UTR_M	236208429	236208460	1.39879	0.533437	4.99169	4.97856
GPR137B	chr1	+	3UTR_M	236208529	236208560	-1.11015	-0.787391	4.23232	4.99489
GPR137B	chr1	+	3UTR_M	236208653	236208684
GPR137B	chr1	+	3UTR_M	236208698	236208729	-0.487666	-0.993488	2.72357	3.55729
GPR137B	chr1	+	3UTR_M	236208862	236208893	1.50082	-0.642368	1.62103	1.43484	0.588144	0.909992
GPR137B	chr1	+	3UTR_M	236208887	236208918	0.960084	-0.23586	0.58632	0.621692	0.263064	0.927709
GPR137B	chr1	+	3UTR_M	236209266	236209297
GPR137B	chr1	+	3UTR_M	236209514	236209545
GPR137B	chr1	+	3UTR_M	236210259	236210290	1.35051	-0.787391	4.99506	4.99489
GPR137B	chr1	+	3UTR_M	236210315	236210346
GPR137B	chr1	+	3UTR_M	236210782	236210813
GPR137B	chr1	+	3UTR_M	236211035	236211066
GPR137B	chr1	+	3UTR_M	236211088	236211119
ERO1B	chr1	-	3UTR_L	236214439	236214470
ERO1B	chr1	-	3UTR_M	236214603	236214634
GPR137B	chr1	+	3UTR_M	236214862	236214893	1.72107	0.356136	2.44561	1.82852
ERO1B	chr1	-	3UTR_M	236215545	236215576	-1.51217	0.905857	1.03899	1.26524	0.337287	0.828979
GPR137B	chr1	+	3UTR_M	236215971	236216002	2.66336	-0.470745	1.69511	1.31265	0.288936	0.932701
ERO1B	chr1	-	3UTR_M	236216050	236216081	-1.51469		4.99641
ERO1B	chr1	-	3UTR_M	236216458	236216489
ERO1B	chr1	-	3UTR_M	236216527	236216558
ERO1B	chr1	-	3UTR_M	236216949	236216980
ERO1B	chr1	-	3UTR_M	236217150	236217181	1.35051	1.87418	4.99506	3.77796
ERO1B	chr1	-	3UTR_M	236217998	236218029
ERO1B	chr1	-	3UTR_M	236218053	236218084	-3.12552		4.50742
ERO1B	chr1	-	3UTR_M	236218374	236218405	-2.50158		4.89372
GPR137B	chr1	+	3UTR_M	236218829	236218860
GPR137B	chr1	+	3UTR_L	236220033	236220064
ERO1B	chr1	-	Intron	236268203	236268234	-1.53611		4.99488
EDARADD	chr1	+	Intron	236417813	236417844
EDARADD	chr1	+	3UTR_M	236484889	236484920	-1.91843	0.505432	1.27085	1.83554	0.314879
LGALS8	chr1	+	Intron	236538078	236538109	-0.708977	2.2258	1.62898	1.56792	0.827359	0.534239
LGALS8	chr1	+	Intron	236545091	236545122	-3.08611		4.56107
LGALS8	chr1	+	3UTR_F	236548208	236548239	-5.0929		2.50336		0.140856
LGALS8	chr1	+	3UTR_M	236548264	236548295	-4.11242		3.11839
LGALS8	chr1	+	3UTR_M	236548298	236548329
LGALS8	chr1	+	3UTR_M	236548787	236548818
LGALS8	chr1	+	3UTR_M	236549249	236549280	-3.53253	-0.839092	2.37652	4.99129	0.323438
LGALS8	chr1	+	3UTR_M	236550639	236550670	2.96453	-2.40362	4.19411	4.36572
LGALS8	chr1	+	3UTR_M	236551018	236551049	2.321	-1.7558	4.89556	4.8958
LGALS8	chr1	+	3UTR_M	236552305	236552336
LGALS8	chr1	+	3UTR_M	236552371	236552402
LGALS8	chr1	+	3UTR_M	236552403	236552434	1.22017	-3.11546	2.70645	3.55674
LGALS8	chr1	+	3UTR_M	236552947	236552978	0.742288	-4.6104	1.55051	2.44644	0.808269
HEATR1	chr1	-	CDS	236565909	236565940
HEATR1	chr1	-	CDS	236572715	236572746	-4.83905		2.59613		0.184927
HEATR1	chr1	-	Intron	236595762	236595793	-3.51127		3.68737
HEATR1	chr1	-	Intron	236600918	236600949
HEATR1	chr1	-	CDS	236603231	236603262
ACTN2	chr1	+	Intron	236690897	236690928	-1.53611		4.99488
ACTN2	chr1	+	3UTR_F	236762671	236762702	0.059359	-0.286739	1.39718	1.51979	0.982396	0.968816
ACTN2	chr1	+	3UTR_M	236763013	236763044	1.60486	-2.33975	1.11919	1.31321	0.346977	0.370516
ACTN2	chr1	+	3UTR_M	236763173	236763204	3.43006	-0.19722	2.64804	1.88974	0.407279
ACTN2	chr1	+	3UTR_M	236763926	236763957	1.39879	-0.839092	4.99169	4.99129
ACTN2	chr1	+	3UTR_L	236764519	236764550	1.30332	-0.922958	2.97027	3.01699
MTR	chr1	+	Intron	236887214	236887245
MTR	chr1	+	Intron	236887471	236887502	-1.53611		4.99488
MTR	chr1	+	3UTR_F	236897711	236897742
MTR	chr1	+	3UTR_M	236899107	236899138
MTR	chr1	+	3UTR_M	236900651	236900682	2.99388	1.85847	4.5749	2.20337
MTR	chr1	+	3UTR_M	236903873	236903904	2.93535	-0.79179	4.23012	3.40881
MTR	chr1	+	3UTR_M	236903913	236903944	4.53012	1.17339	2.73736	1.40012		0.787001
MTR	chr1	+	3UTR_L	236903961	236903992	1.39879	-0.839092	4.99169	4.99129
RYR2	chr1	+	Intron	237101304	237101335
RYR2	chr1	+	Intron	237501523	237501554
RYR2	chr1	+	Intron	237511839	237511870	1.39879	0.533437	4.99169	4.97856
RYR2	chr1	+	Intron	237550762	237550793
RYR2	chr1	+	Intron	237603277	237603308
RYR2	chr1	+	Intron	237732189	237732220	-4.10597		3.11269
RYR2	chr1	+	Intron	237733803	237733834
RYR2	chr1	+	Intron	237742330	237742361	-2.52099		4.89228
RYR2	chr1	+	Intron	237813845	237813876
RYR2	chr1	+	3UTR_M	237833142	237833173
RYR2	chr1	+	3UTR_M	237833461	237833492
RYR2	chr1	+	3UTR_M	237833588	237833619
RYR2	chr1	+	3UTR_M	237833638	237833669	-3.8468		3.34026
RYR2	chr1	+	3UTR_M	237833881	237833912
RYR2	chr1	+	3UTR_L	237833968	237833999
ZP4	chr1	-	3UTR_S	237882394	237882425
CHRM3	chr1	+	Intron	239555271	239555302	-3.08611		4.56107
CHRM3	chr1	+	Intron	239636207	239636238	-1.53611		4.99488
CHRM3	chr1	+	Intron	239792831	239792862	-2.54019		4.89087
CHRM3	chr1	+	Intron	239827405	239827436
CHRM3	chr1	+	Intron	239858516	239858547	-0.0376265	4.74656	4.99061	2.11565		0.194287
CHRM3	chr1	+	Intron	239886578	239886609
CHRM3	chr1	+	5UTR	239907413	239907444
CHRM3	chr1	+	3UTR_F	239909823	239909854	-1.03236	-1.84893	2.8797	4.88893
CHRM3	chr1	+	3UTR_M	239910940	239910971	-0.644596	-1.80298	3.14236	4.89227
CHRM3	chr1	+	3UTR_M	239910987	239911018	-0.0388553	-1.84893	3.41144	4.88893
CHRM3	chr1	+	3UTR_M	239911141	239911172
CHRM3	chr1	+	3UTR_L	239911442	239911473	-1.53611		4.99488
FMN2	chr1	+	Intron	240093928	240093959
FMN2	chr1	+	Intron	240094040	240094071	2.321	-1.7558	4.89556	4.8958
FMN2	chr1	+	Intron	240094067	240094098	3.9092	-0.432219	1.61698	1.22819	0.0685711	0.934237
FMN2	chr1	+	Intron	240094116	240094147	2.40798	-0.47231	4.88915	4.25186
FMN2	chr1	+	Intron	240094796	240094827	1.35051	-0.787391	4.99506	4.99489
FMN2	chr1	+	Intron	240096153	240096184	2.40798	-1.84893	4.88915	4.88893
FMN2	chr1	+	Intron	240097059	240097090	1.39879	-0.839092	4.99169	4.99129
FMN2	chr1	+	Intron	240097163	240097194
FMN2	chr1	+	Intron	240110526	240110557	1.39879	-0.839092	4.99169	4.99129
FMN2	chr1	+	Intron	240123502	240123533	3.4203	-0.57839	0.674485	0.606389	8.81023e-06	0.736273
FMN2	chr1	+	Intron	240171517	240171548	-0.136817	-0.382384	3.72646	4.32266
FMN2	chr1	+	Intron	240239812	240239843	4.36508	-3.80303	2.85059	2.96029
FMN2	chr1	+	Intron	240240422	240240453	2.93535	-2.37214	4.23012	4.40633
FMN2	chr1	+	Intron	240241152	240241183	2.36503	-1.80298	4.89227	4.89227
FMN2	chr1	+	Intron	240244537	240244568
FMN2	chr1	+	Intron	240355975	240356006
FMN2	chr1	+	Intron	240358062	240358093	2.321	-1.7558	4.89556	4.8958
FMN2	chr1	+	Intron	240363230	240363261	5.23915	-0.938718	2.40211	1.68268	0.108573
FMN2	chr1	+	Intron	240392685	240392716
FMN2	chr1	+	Intron	240407660	240407691
FMN2	chr1	+	Intron	240439262	240439293	3.09417	-1.68363	0.872677	0.831163	0.00351846	0.268844
FMN2	chr1	+	Intron	240459735	240459766	4.15349	-3.58993	3.02608	3.14439
FMN2	chr1	+	3UTR_F	240475075	240475106
FMN2	chr1	+	3UTR_L	240475167	240475198	6.40012	-0.660925	1.90382	1.09206	0.00626258	0.862256
GREM2	chr1	-	3UTR_L	240489563	240489594	2.93535	-2.37214	4.23012	4.40633
GREM2	chr1	-	3UTR_M	240490480	240490511
RGS7	chr1	-	3UTR_L	240775504	240775535	-3.38071	1.89811	1.76689	2.52229	0.172463
RGS7	chr1	-	3UTR_M	240775558	240775589	-3.11239	2.01295	4.11577	4.98478
RGS7	chr1	-	Intron	240847721	240847752	1.39879	-0.839092	4.99169	4.99129
RGS7	chr1	-	Intron	240928578	240928609		3.43606		4.33092
RGS7	chr1	-	Intron	240998388	240998419	-0.241832	-1.36014	0.991616	1.35976	0.907633	0.719497
RGS7	chr1	-	Intron	241224976	241225007		2.85404		4.91208
FH	chr1	-	3UTR_L	241494837	241494868	-3.08611		4.56107
FH	chr1	-	3UTR_M	241497430	241497461	3.34297	-1.39854	3.77644	3.29729
FH	chr1	-	3UTR_M	241497547	241497578
FH	chr1	-	3UTR_M	241497609	241497640	-0.129686	1.01999	2.36264	2.15496
FH	chr1	-	3UTR_M	241497770	241497801	-0.144524	0.33822	0.504966	0.565486	0.891098	0.864436
FH	chr1	-	3UTR_F	241497814	241497845	4.37602	-0.26647	2.84958	1.94014
FH	chr1	-	Intron	241503743	241503774
KMO	chr1	+	Intron	241591418	241591449	1.39879	3.19793	4.99169	2.86777
OPN3	chr1	-	3UTR_L	241593114	241593145	-1.64406	-0.839092	3.46141	4.99129
OPN3	chr1	-	3UTR_M	241593192	241593223	-0.416154	-0.309221	0.820794	0.974898	0.795576	0.943261
OPN3	chr1	-	3UTR_M	241593226	241593257	1.35051	-0.787391	4.99506	4.99489
OPN3	chr1	-	3UTR_M	241593592	241593623	-0.331687	1.09019	1.0417	1.04316	0.877204	0.701864
OPN3	chr1	-	3UTR_M	241593617	241593648		2.01295		4.98478
OPN3	chr1	-	3UTR_F	241593646	241593677		2.01295		4.98478
OPN3	chr1	-	Intron	241620284	241620315	-1.51469		4.99641
OPN3	chr1	-	Intron	241628754	241628785
OPN3	chr1	-	Intron	241628841	241628872	-0.835836	1.5888	0.808031	0.766259	0.535949	0.252177
OPN3	chr1	-	Intron	241629944	241629975	-3.11239	2.27195	4.11577	4.96918
OPN3	chr1	-	Intron	241631210	241631241
OPN3	chr1	-	Intron	241633101	241633132
OPN3	chr1	-	Intron	241633229	241633260	-1.55389	0.249586	0.724601	1.03208	0.116269	0.957914
OPN3	chr1	-	Intron	241633615	241633646
OPN3	chr1	-	Intron	241634118	241634149
OPN3	chr1	-	Intron	241634456	241634487	-1.53611		4.99488
EXO1	chr1	+	Intron	241861564	241861595
EXO1	chr1	+	Intron	241862761	241862792
EXO1	chr1	+	Intron	241869047	241869078	1.39879	-0.839092	4.99169	4.99129
EXO1	chr1	+	Intron	241870760	241870791	-1.53611	2.27195	4.99488	4.96918
EXO1	chr1	+	Intron	241872818	241872849	2.40798	-1.84893	4.88915	4.88893
EXO1	chr1	+	Intron	241885822	241885853
EXO1	chr1	+	3UTR_F	241889597	241889628	-1.51469		4.99641
EXO1	chr1	+	3UTR_M	241889687	241889718	1.68612	-0.213621	2.5845	2.29442
EXO1	chr1	+	3UTR_M	241889726	241889757	-1.58854	0.19326	0.623965	0.869673	0.0522166	0.962581
EXO1	chr1	+	3UTR_M	241889803	241889834	-0.0195016	-0.24065	3.70174	4.01486
EXO1	chr1	+	3UTR_M	241889869	241889900	1.39879	-0.839092	4.99169	4.99129
EXO1	chr1	+	3UTR_M	241889931	241889962	-0.523979	-2.37214	2.70835	4.40633
EXO1	chr1	+	3UTR_M	241889956	241889987	-1.53611		4.99488
EXO1	chr1	+	3UTR_M	241890029	241890060
EXO1	chr1	+	3UTR_M	241890057	241890088	-1.51469		4.99641
EXO1	chr1	+	3UTR_M	241890627	241890658	3.69574	-1.75001	3.40318	3.05027
EXO1	chr1	+	3UTR_M	241892167	241892198	-1.65434	-0.839092	3.74596	4.99129
EXO1	chr1	+	3UTR_M	241892844	241892875	1.39879	0.533437	4.99169	4.97856
EXO1	chr1	+	3UTR_M	241893765	241893796
EXO1	chr1	+	3UTR_L	241896879	241896910	2.321	-1.7558	4.89556	4.8958
MAP1LC3C	chr1	-	3UTR_S	241995181	241995212
PLD5	chr1	-	3UTR_L	242082976	242083007	3.34297	-2.77916	3.77644	3.93093
PLD5	chr1	-	3UTR_M	242084956	242084987	1.35051	-0.787391	4.99506	4.99489
PLD5	chr1	-	3UTR_M	242085002	242085033	2.36503	-1.80298	4.89227	4.89227
PLD5	chr1	-	3UTR_M	242085041	242085072	-1.53611		4.99488
PLD5	chr1	-	3UTR_M	242088023	242088054
PLD5	chr1	-	3UTR_M	242088141	242088172
PLD5	chr1	-	3UTR_M	242088377	242088408
PLD5	chr1	-	3UTR_M	242088402	242088433	2.96453	-2.40362	4.19411	4.36572
PLD5	chr1	-	3UTR_M	242088427	242088458
PLD5	chr1	-	3UTR_M	242088725	242088756	-1.51469		4.99641
PLD5	chr1	-	3UTR_M	242088924	242088955
PLD5	chr1	-	3UTR_M	242088959	242088990	3.6782	-3.11546	3.419	3.55674
PLD5	chr1	-	3UTR_F	242089773	242089804	3.6782	-3.11546	3.419	3.55674
PLD5	chr1	-	Intron	242107612	242107643
PLD5	chr1	-	Intron	242159990	242160021	1.47923	-1.97185	2.47855	2.96193
PLD5	chr1	-	Intron	242161151	242161182	-1.07289	2.74824	4.26513	3.16759
PLD5	chr1	-	Intron	242163138	242163169	1.11006	-3.74286	0.981759	1.57105	0.488176	0.152985
PLD5	chr1	-	Intron	242284110	242284141	2.40798	-0.47231	4.88915	4.25186
PLD5	chr1	-	Intron	242361960	242361991	1.39879	1.38989	4.99169	4.14395
PLD5	chr1	-	Intron	242375426	242375457	0.928078	-1.80298	3.93733	4.89227
PLD5	chr1	-	Intron	242489312	242489343	1.35051	-0.787391	4.99506	4.99489
PLD5	chr1	-	Intron	242489543	242489574		2.01295		4.98478
PLD5	chr1	-	Intron	242521045	242521076	3.36506	-2.80301	3.72745	3.87979
CEP170	chr1	-	3UTR_L	243123966	243123997		2.27195		4.96918
CEP170	chr1	-	3UTR_M	243124093	243124124	1.35051	1.87418	4.99506	3.77796
CEP170	chr1	-	3UTR_M	243124418	243124449	1.10872	0.758262	0.561993	0.539691	0.155544	0.542271
CEP170	chr1	-	3UTR_M	243124913	243124944
CEP170	chr1	-	3UTR_F	243126335	243126366
CEP170	chr1	-	Intron	243141009	243141040	2.9048	-2.33926	4.69899	4.85914
CEP170	chr1	-	Intron	243179702	243179733
CEP170	chr1	-	Intron	243185489	243185520
CEP170	chr1	-	Intron	243211830	243211861	1.35051	-0.787391	4.99506	4.99489
SDCCAG8	chr1	+	Intron	243256579	243256610	-0.085921	2.55548	4.99398	3.0468
SDCCAG8	chr1	+	Intron	243257185	243257216
SDCCAG8	chr1	+	Intron	243257252	243257283
SDCCAG8	chr1	+	Intron	243257983	243258014
SDCCAG8	chr1	+	Intron	243258945	243258976		2.01295		4.98478
SDCCAG8	chr1	+	Intron	243288555	243288586
SDCCAG8	chr1	+	5UTR	243304757	243304788
SDCCAG8	chr1	+	Intron	243305692	243305723
SDCCAG8	chr1	+	Intron	243306422	243306453	3.44785	0.343415	1.66503	1.07288	0.132053	0.942168
SDCCAG8	chr1	+	Intron	243306530	243306561
SDCCAG8	chr1	+	Intron	243318502	243318533	0.502708	-0.610369	1.74733	1.92545	0.890302
SDCCAG8	chr1	+	Intron	243321252	243321283
SDCCAG8	chr1	+	Intron	243344312	243344343	-1.53611	2.01295	4.99488	4.98478
SDCCAG8	chr1	+	Intron	243347474	243347505	-3.82302		3.7169
SDCCAG8	chr1	+	Intron	243350986	243351017	1.39879	-0.839092	4.99169	4.99129
SDCCAG8	chr1	+	Intron	243363294	243363325
SDCCAG8	chr1	+	Intron	243363831	243363862
SDCCAG8	chr1	+	Intron	243432805	243432836
SDCCAG8	chr1	+	Intron	243476284	243476315	0.510488	-2.37214	3.13297	4.40633
SDCCAG8	chr1	+	Intron	243476341	243476372	0.927262	-1.68638	1.76903	2.11559	0.788077
AKT3	chr1	-	Intron	243494779	243494810	3.34297	-2.77916	3.77644	3.93093
AKT3	chr1	-	Intron	243499586	243499617	1.35051	-0.787391	4.99506	4.99489
AKT3	chr1	-	Intron	243499714	243499745	3.11333	-0.702508	0.436308	0.451073	6.59121e-11	0.471659
SDCCAG8	chr1	+	3UTR_F	243499805	243499836	-3.83123		3.39056
SDCCAG8	chr1	+	3UTR_M	243500071	243500102	-1.04678	0.935424	0.460909	0.580711	0.0915558	0.447615
AKT3	chr1	-	Intron	243500146	243500177	2.36503	-1.80298	4.89227	4.89227
AKT3	chr1	-	Intron	243500248	243500279	3.36506	-1.42107	3.72745	3.25712
AKT3	chr1	-	Intron	243500846	243500877
AKT3	chr1	-	Intron	243500892	243500923
AKT3	chr1	-	Intron	243501686	243501717	-1.51469		4.99641
AKT3	chr1	-	Intron	243501753	243501784	0.814311	0.624843	0.558502	0.53784	0.336079	0.650887
AKT3	chr1	-	Intron	243502077	243502108	2.36503	-1.80298	4.89227	4.89227
SDCCAG8	chr1	+	3UTR_L	243503091	243503122	1.35051	-0.787391	4.99506	4.99489
AKT3	chr1	-	Intron	243503857	243503888		2.01295		4.98478
AKT3	chr1	-	Intron	243504050	243504081
AKT3	chr1	-	Intron	243504142	243504173
AKT3	chr1	-	Intron	243504947	243504978
AKT3	chr1	-	Intron	243505034	243505065	-1.02876	-0.839092	4.22994	4.99129
AKT3	chr1	-	Intron	243505221	243505252	-2.54019		4.89087
AKT3	chr1	-	Intron	243514597	243514628	-1.53611		4.99488
AKT3	chr1	-	Intron	243538395	243538426
AKT3	chr1	-	Intron	243541734	243541765	-2.50158		4.89372
AKT3	chr1	-	Intron	243546594	243546625	0.74696	0.160128	0.376482	0.4394	0.153244	0.931218
AKT3	chr1	-	Intron	243548127	243548158
AKT3	chr1	-	Intron	243559148	243559179
AKT3	chr1	-	Intron	243601595	243601626	1.35051	-0.787391	4.99506	4.99489
AKT3	chr1	-	Intron	243610472	243610503	2.36503	-0.208353	4.89227	3.73615
AKT3	chr1	-	Intron	243610676	243610707
AKT3	chr1	-	Intron	243610773	243610804
AKT3	chr1	-	Intron	243612539	243612570	2.36503	-0.426044	4.89227	3.94822
AKT3	chr1	-	Intron	243642665	243642696
AKT3	chr1	-	Intron	243657517	243657548	1.39879	0.533437	4.99169	4.97856
AKT3	chr1	-	Intron	243695707	243695738
AKT3	chr1	-	Intron	243841706	243841737	1.39879	0.533437	4.99169	4.97856
ZBTB18	chr1	+	Intron	244050921	244050952
ZBTB18	chr1	+	3UTR_F	244055468	244055499
ZBTB18	chr1	+	3UTR_M	244056150	244056181	0.0524058	0.712256	1.1156	0.996758	0.981652	0.829287
ZBTB18	chr1	+	3UTR_M	244056378	244056409	1.35051	0.585154	4.99506	4.98217
ZBTB18	chr1	+	3UTR_M	244056432	244056463
ZBTB18	chr1	+	3UTR_L	244057456	244057487	1.33426	0.180916	0.335813	0.395708	0.00082301	0.90702
ADSS	chr1	-	Intron	244431738	244431769	1.39879	-0.839092	4.99169	4.99129
ADSS	chr1	-	Intron	244440548	244440579	-2.0416	-0.24065	2.32953	4.01486	0.613763
ADSS	chr1	-	Intron	244447793	244447824		2.01295		4.98478
ADSS	chr1	-	Intron	244450830	244450861
ADSS	chr1	-	Intron	244450869	244450900
CATSPERE	chr1	+	Intron	244481854	244481885	-0.0602418	-0.426044	3.44129	3.94822
CATSPERE	chr1	+	Intron	244519804	244519835
CATSPERE	chr1	+	Intron	244596412	244596443
CATSPERE	chr1	+	Intron	244610568	244610599
DESI2	chr1	+	Intron	244655423	244655454	1.50981	-0.157217	3.49598	3.13204
DESI2	chr1	+	Intron	244656503	244656534	-0.715604	0.597558	1.61982	1.97088	0.824994
DESI2	chr1	+	Intron	244656712	244656743
DESI2	chr1	+	Intron	244662355	244662386
DESI2	chr1	+	Intron	244701935	244701966	-1.51469		4.99641
DESI2	chr1	+	3UTR_M	244706217	244706248	-5.30719		4.80048		0.499349
DESI2	chr1	+	3UTR_M	244707259	244707290	-2.96552	-0.530349	1.06332	2.1335	0.0299434
DESI2	chr1	+	3UTR_M	244707331	244707362
DESI2	chr1	+	3UTR_M	244708877	244708908	1.39879	1.38989	4.99169	4.14395
DESI2	chr1	+	3UTR_L	244709013	244709044	-0.853768	1.52313	1.04383	1.03348	0.642716	0.509144
COX20	chr1	+	Intron	244836095	244836126	-0.0590661	-0.839092	4.98908	4.99129
COX20	chr1	+	Intron	244836526	244836557	-1.51469	2.01295	4.99641	4.98478
HNRNPU	chr1	-	3UTR_M	244836612	244836643	-2.54019		4.89087
HNRNPU	chr1	-	3UTR_M	244839579	244839610
COX20	chr1	+	3UTR_F	244843174	244843205	2.96453	-2.40362	4.19411	4.36572
COX20	chr1	+	3UTR_M	244843224	244843255	3.50861	-1.30529	2.33693	1.85974	0.318022
COX20	chr1	+	3UTR_M	244843264	244843295	1.42313	-1.12682	0.544607	0.615454	0.0447723	0.348723
COX20	chr1	+	3UTR_M	244843294	244843325	0.365895	-1.84642	0.982819	1.32763	0.855509	0.549309
COX20	chr1	+	3UTR_M	244843435	244843466	-0.634442	-0.975254	1.16717	1.59081	0.778634
COX20	chr1	+	3UTR_M	244843499	244843530	0.515944	-1.28787	0.773338	0.929075	0.720424	0.550984
COX20	chr1	+	3UTR_M	244843546	244843577	2.25191	-0.844722	1.19899	1.11895	0.181814	0.815601
COX20	chr1	+	3UTR_M	244843608	244843639
COX20	chr1	+	3UTR_M	244843636	244843667	1.521	-1.85266	2.41984	2.82686
COX20	chr1	+	3UTR_M	244843773	244843804	-0.258326	-2.24253	1.75941	2.77399	0.945404
COX20	chr1	+	3UTR_M	244843817	244843848
COX20	chr1	+	3UTR_M	244843885	244843916	1.35051	-0.787391	4.99506	4.99489
COX20	chr1	+	3UTR_M	244844957	244844988		2.01295		4.98478
COX20	chr1	+	3UTR_M	244845037	244845068	1.55851	0.687244	1.10887	0.863684	0.359427	0.800541
COX20	chr1	+	3UTR_M	244845350	244845381	1.39879	0.533437	4.99169	4.97856
COX20	chr1	+	3UTR_M	244845419	244845450
COX20	chr1	+	3UTR_M	244845462	244845493
COX20	chr1	+	3UTR_M	244846876	244846907
COX20	chr1	+	3UTR_M	244847885	244847916	3.93534	-1.98687	3.196	2.91157
COX20	chr1	+	3UTR_M	244848014	244848045	1.35051	-0.787391	4.99506	4.99489
COX20	chr1	+	3UTR_M	244851377	244851408
COX20	chr1	+	3UTR_L	244861742	244861773		2.01295		4.98478
EFCAB2	chr1	+	Intron	244971481	244971512
EFCAB2	chr1	+	Intron	244972940	244972971
EFCAB2	chr1	+	Intron	244973438	244973469	-3.12552		4.50742
EFCAB2	chr1	+	Intron	245007996	245008027	-0.116283	-1.097	2.03766	2.68712	0.980625
EFCAB2	chr1	+	Intron	245022596	245022627
EFCAB2	chr1	+	Intron	245030816	245030847	0.682515	1.65266	1.1691	1.14773	0.760362	0.525434
EFCAB2	chr1	+	Intron	245032599	245032630
EFCAB2	chr1	+	Intron	245056926	245056957	0.735452	0.129974	0.773245	0.727597	0.577329	0.969706
EFCAB2	chr1	+	Intron	245074009	245074040
EFCAB2	chr1	+	Intron	245075156	245075187	1.39879	-0.839092	4.99169	4.99129
EFCAB2	chr1	+	Intron	245084049	245084080	1.39879	-0.839092	4.99169	4.99129
EFCAB2	chr1	+	Intron	245086941	245086972	3.95004	-1.1245	3.17364	2.61839
EFCAB2	chr1	+	Intron	245087374	245087405	1.39879	2.28694	4.99169	3.17809
EFCAB2	chr1	+	Intron	245087580	245087611
EFCAB2	chr1	+	Intron	245087633	245087664	1.91209	-1.23439	3.20968	3.1479
EFCAB2	chr1	+	Intron	245087722	245087753
EFCAB2	chr1	+	Intron	245087774	245087805	0.751517	-1.85296	0.653206	0.848589	0.47802	0.214038
EFCAB2	chr1	+	Intron	245087825	245087856	1.33583	-0.968053	0.53795	0.621837	0.0599236	0.471951
EFCAB2	chr1	+	Intron	245090422	245090453	2.65077	-1.51118	0.390521	0.498391	6.50965e-10	0.0382676
EFCAB2	chr1	+	Intron	245091422	245091453
EFCAB2	chr1	+	Intron	245091774	245091805	1.91424	-1.24347	1.24586	1.26717	0.304142	0.725293
EFCAB2	chr1	+	Intron	245092986	245093017	3.76393	-1.32035	1.61869	1.27941	0.0823752	0.707086
EFCAB2	chr1	+	Intron	245095373	245095404
EFCAB2	chr1	+	Intron	245101778	245101809	1.35051	-0.787391	4.99506	4.99489
EFCAB2	chr1	+	Intron	245116199	245116230	3.0666	1.60037	1.86006	1.02555	0.258709	0.470035
EFCAB2	chr1	+	3UTR_F	245122972	245123003	0.497493	0.239811	0.972956	0.961241	0.793672	0.956603
EFCAB2	chr1	+	3UTR_M	245123116	245123147	-2.50158		4.89372
EFCAB2	chr1	+	3UTR_M	245124948	245124979
EFCAB2	chr1	+	3UTR_L	245125209	245125240	2.39602	-0.338377	1.32762	1.10901	0.202916	0.94512
KIF26B	chr1	+	Intron	245159470	245159501
KIF26B	chr1	+	Intron	245250472	245250503	1.39879	0.533437	4.99169	4.97856
KIF26B	chr1	+	Intron	245349269	245349300
KIF26B	chr1	+	Intron	245373539	245373570	2.40798	-1.84893	4.88915	4.88893
KIF26B	chr1	+	Intron	245412366	245412397
KIF26B	chr1	+	3UTR_F	245703107	245703138	2.93535	-2.37214	4.23012	4.40633
KIF26B	chr1	+	3UTR_M	245703235	245703266	4.16723	-1.94852	1.18658	0.974123	0.00391749	0.278911
KIF26B	chr1	+	3UTR_M	245705332	245705363	3.97909	-1.15672	3.20471	2.66137
KIF26B	chr1	+	3UTR_M	245709073	245709104	6.58763	-1.2522	1.86559	1.12099	0.00367733	0.670376
KIF26B	chr1	+	3UTR_M	245709374	245709405	4.19114	-3.63056	2.99918	3.11379
KIF26B	chr1	+	3UTR_L	245709412	245709443	5.96998	-0.595261	1.24427	0.705228	3.04686e-05	0.784984
SMYD3	chr1	-	3UTR_L	245748916	245748947	-3.50112		4.05566
SMYD3	chr1	-	3UTR_M	245749337	245749368	-0.895605	0.0720292	0.518675	0.663003	0.230029	0.983215
SMYD3	chr1	-	3UTR_F	245749400	245749431	-0.852108	-0.410009	0.795374	1.06195	0.517519	0.925481
SMYD3	chr1	-	Intron	246052549	246052580
SMYD3	chr1	-	Intron	246110419	246110450
SMYD3	chr1	-	Intron	246119915	246119946
SMYD3	chr1	-	Intron	246185786	246185817	-1.11015	-0.787391	4.23232	4.99489
SMYD3	chr1	-	Intron	246250404	246250435
SMYD3	chr1	-	Intron	246261414	246261445
SMYD3	chr1	-	Intron	246269729	246269760
SMYD3	chr1	-	Intron	246303627	246303658	-0.0590661	0.533437	4.98908	4.97856
SMYD3	chr1	-	Intron	246305221	246305252
SMYD3	chr1	-	Intron	246305283	246305314
SMYD3	chr1	-	Intron	246313992	246314023
SMYD3	chr1	-	Intron	246322512	246322543
SMYD3	chr1	-	Intron	246325460	246325491
SMYD3	chr1	-	Intron	246325795	246325826	-1.53611		4.99488
SMYD3	chr1	-	Intron	246325821	246325852
SMYD3	chr1	-	Intron	246326218	246326249
SMYD3	chr1	-	Intron	246375316	246375347	2.93535	1.08189	4.23012	2.36586
SMYD3	chr1	-	Intron	246418606	246418637	-1.51469		4.99641
SMYD3	chr1	-	Intron	246505802	246505833
TFB2M	chr1	-	3UTR_L	246540551	246540582	-0.0555736	2.72017	3.68117	2.12225
TFB2M	chr1	-	3UTR_F	246540799	246540830	-2.07132	0.585154	3.49248	4.98217
TFB2M	chr1	-	Intron	246547656	246547687	1.35051	0.585154	4.99506	4.98217
CNST	chr1	+	Intron	246594982	246595013	-1.51469		4.99641
CNST	chr1	+	Intron	246648067	246648098
CNST	chr1	+	Intron	246648207	246648238	-0.10736	-0.787391	4.99245	4.99489
CNST	chr1	+	Intron	246656170	246656201
CNST	chr1	+	Intron	246662229	246662260
CNST	chr1	+	Intron	246663996	246664027	-1.43933	0.212066	1.41466	1.88243	0.542718
CNST	chr1	+	3UTR_M	246667702	246667733	-2.13213	0.897751	2.60838	3.42737	0.642961
CNST	chr1	+	3UTR_M	246667728	246667759	-1.37585	-1.84893	2.70774	4.88893
CNST	chr1	+	3UTR_M	246668289	246668320		2.01295		4.98478
CNST	chr1	+	3UTR_M	246668322	246668353	-0.779721	1.54398	1.48991	1.39198	0.788371	0.67391
CNST	chr1	+	3UTR_M	246668382	246668413	-1.51469		4.99641
CNST	chr1	+	3UTR_L	246668562	246668593	0.331713	0.653033	2.48494	2.23092
SCCPDH	chr1	+	Intron	246744166	246744197	5.28075	-2.12763	2.31451	1.96496	0.0900044
SCCPDH	chr1	+	3UTR_F	246767419	246767450	3.6782	1.48682	3.419	1.72188
SCCPDH	chr1	+	3UTR_M	246767444	246767475	1.3247	0.186328	0.523787	0.528599	0.0542041	0.933949
SCCPDH	chr1	+	3UTR_M	246767502	246767533
SCCPDH	chr1	+	3UTR_M	246767735	246767766	1.11691	0.84636	1.06703	0.877446	0.530201	0.732292
SCCPDH	chr1	+	3UTR_M	246767813	246767844	1.13448	-0.213426	0.525573	0.533058	0.113177	0.922647
SCCPDH	chr1	+	3UTR_M	246768113	246768144	2.43051	0.131535	1.56259	1.11449	0.295635	0.982478
SCCPDH	chr1	+	3UTR_M	246774625	246774656	2.96453	1.24765	4.19411	2.30845
SCCPDH	chr1	+	3UTR_M	246775111	246775142
SCCPDH	chr1	+	3UTR_M	246775544	246775575		3.75849		3.6016
SCCPDH	chr1	+	3UTR_M	246775748	246775779	1.39879	0.784435	4.99169	4.59216
SCCPDH	chr1	+	3UTR_L	246776675	246776706
AHCTF1	chr1	-	3UTR_L	246839088	246839119	3.96459	-0.427631	3.17267	2.23725
AHCTF1	chr1	-	3UTR_M	246839279	246839310
AHCTF1	chr1	-	3UTR_M	246839306	246839337	-1.40356	2.16755	2.52132	2.28258
AHCTF1	chr1	-	3UTR_M	246840048	246840079	-0.28039	0.569447	1.74331	1.77224	0.942172
AHCTF1	chr1	-	3UTR_M	246840205	246840236
AHCTF1	chr1	-	3UTR_F	246840529	246840560	0.0913885	0.467859	0.522683	0.654898	0.936853	0.829287
AHCTF1	chr1	-	Intron	246842684	246842715	0.272252	-0.415745	1.31178	1.54548	0.922849	0.953092
AHCTF1	chr1	-	Intron	246887390	246887421
AHCTF1	chr1	-	Intron	246887549	246887580	3.95004	-3.38799	3.17364	3.29921
ZNF695	chr1	-	3UTR_L	246941879	246941910	1.07047	-2.42545	1.93429	2.54574	0.7738
ZNF695	chr1	-	3UTR_M	246942019	246942050
ZNF695	chr1	-	3UTR_M	246942708	246942739
ZNF695	chr1	-	3UTR_M	246942813	246942844	-0.662857	-2.80301	2.09788	3.87979
ZNF695	chr1	-	3UTR_M	246943044	246943075
ZNF695	chr1	-	3UTR_M	246944086	246944117	-0.566289	0.28953	1.06822	1.20334	0.78547	0.958251
ZNF695	chr1	-	3UTR_M	246944197	246944228	-0.0602418	-1.80298	3.44129	4.89227
ZNF695	chr1	-	3UTR_M	246945540	246945571	-3.83905		3.34706
ZNF695	chr1	-	3UTR_M	246945611	246945642
ZNF695	chr1	-	3UTR_M	246945636	246945667
ZNF695	chr1	-	3UTR_F	246945662	246945693	-2.44204	-0.150112	2.2199	4.07079	0.502303
ZNF695	chr1	-	Intron	246963990	246964021	-0.644249	0.0226039	2.3405	2.68846
ZNF695	chr1	-	Intron	246967651	246967682	-1.95696	0.12907	1.27002	1.92284	0.302031
ZNF695	chr1	-	Intron	246975293	246975324	1.39879	-0.839092	4.99169	4.99129
ZNF695	chr1	-	Intron	246976862	246976893	0.168398	0.276918	1.47519	1.50072	0.958228	0.969706
ZNF695	chr1	-	Intron	246982468	246982499	-0.10736	-0.787391	4.99245	4.99489
ZNF695	chr1	-	Intron	246985318	246985349	-2.10998	0.695564	2.33363	3.30043
ZNF695	chr1	-	Intron	246985413	246985444
ZNF695	chr1	-	Intron	246985644	246985675	-0.488601	0.344293	1.08004	1.19538	0.819887	0.949155
ZNF695	chr1	-	Intron	246986029	246986060	-0.117631	-1.7558	3.45242	4.8958
ZNF695	chr1	-	Intron	246986627	246986658
ZNF695	chr1	-	Intron	246987944	246987975
ZNF695	chr1	-	Intron	246987970	246988001
ZNF695	chr1	-	Intron	246988004	246988035	-0.695821	-1.17063	2.31725	3.47111
ZNF695	chr1	-	Intron	246998128	246998159	2.93535	-0.993488	4.23012	3.55729
ZNF670	chr1	-	3UTR_L	247035541	247035572	-3.09949	2.27195	4.13129	4.96918
ZNF670	chr1	-	3UTR_M	247036234	247036265
ZNF670	chr1	-	3UTR_F	247036780	247036811	0.148044	-1.8025	0.453862	0.629605	0.874681	0.0570182
ZNF669	chr1	-	3UTR_L	247096029	247096060	2.40798	0.385586	4.88915	3.68074
ZNF669	chr1	-	3UTR_M	247098024	247098055	-0.372075	1.00636	0.718904	0.7293	0.791373	0.553091
ZNF669	chr1	-	3UTR_M	247098091	247098122	-0.499509	0.927765	0.788898	0.848458	0.736065	0.680384
ZNF669	chr1	-	3UTR_M	247098648	247098679
ZNF669	chr1	-	3UTR_M	247098768	247098799	-0.0376265	0.784435	4.99061	4.59216
ZNF669	chr1	-	3UTR_M	247099952	247099983	2.96453	-2.40362	4.19411	4.36572
ZNF669	chr1	-	3UTR_F	247100265	247100296	2.93535	-2.37214	4.23012	4.40633
ZNF669	chr1	-	CDS	247101185	247101216	-0.0598961	-0.350062	2.54392	2.65037
C1orf229	chr1	-	3UTR_L	247105076	247105107	0.930252	0.652242	1.9822	1.702	0.812096
C1orf229	chr1	-	3UTR_M	247107357	247107388
C1orf229	chr1	-	3UTR_M	247107384	247107415
C1orf229	chr1	-	3UTR_M	247108826	247108857	2.36503	-1.80298	4.89227	4.89227
C1orf229	chr1	-	3UTR_M	247110163	247110194
C1orf229	chr1	-	3UTR_F	247110247	247110278
ZNF124	chr1	-	3UTR_L	247121965	247121996	1.2194	0.641762	0.465026	0.489166	0.0438303	0.58525
ZNF124	chr1	-	3UTR_M	247122037	247122068	1.35051	0.585154	4.99506	4.98217
ZNF124	chr1	-	3UTR_M	247122073	247122104	-1.53611	2.01295	4.99488	4.98478
ZNF124	chr1	-	3UTR_M	247123073	247123104	0.668203	-1.02257	1.90935	1.95114	0.86424
ZNF124	chr1	-	3UTR_M	247123496	247123527	1.86415	0.719311	1.41166	1.02253	0.397118	0.832393
ZNF124	chr1	-	3UTR_F	247123551	247123582	1.35051	-0.787391	4.99506	4.99489
ZNF124	chr1	-	Intron	247125754	247125785	-0.10736	0.585154	4.99245	4.98217
ZNF124	chr1	-	Intron	247138135	247138166	0.208409	0.141177	1.02118	1.04882	0.924091	0.97936
ZNF124	chr1	-	Intron	247138562	247138593	-1.53611	2.01295	4.99488	4.98478
ZNF124	chr1	-	Intron	247149031	247149062
ZNF124	chr1	-	Intron	247149376	247149407	-1.26558	-1.34834	1.44501	2.50827	0.614039
ZNF124	chr1	-	Intron	247154819	247154850
ZNF124	chr1	-	Intron	247154949	247154980	-1.41027	-1.11013	1.52454	2.63606	0.588355
ZNF124	chr1	-	Intron	247154975	247155006	-1.43242	0.746305	0.607741	0.755356	0.0773968	0.723789
ZNF124	chr1	-	Intron	247155171	247155202	1.35051	-0.787391	4.99506	4.99489
ZNF124	chr1	-	Intron	247155231	247155262
ZNF124	chr1	-	Intron	247155471	247155502	-0.471502	-2.43518	2.91758	4.76661
ZNF124	chr1	-	Intron	247155934	247155965	1.39879	-0.839092	4.99169	4.99129
ZNF124	chr1	-	Intron	247157578	247157609	-2.52099	3.10033	4.89228	4.3361
ZNF496	chr1	-	3UTR_L	247290844	247290875	-0.10736	-0.787391	4.99245	4.99489
ZNF496	chr1	-	3UTR_M	247294704	247294735	0.363185	1.39998	1.59047	1.29394	0.913792	0.685524
ZNF496	chr1	-	3UTR_M	247297405	247297436	-1.39055	0.0905292	0.566918	0.771585	0.063914	0.982478
ZNF496	chr1	-	3UTR_M	247298167	247298198	-1.076	0.303864	0.683494	0.857395	0.288091	0.933897
ZNF496	chr1	-	3UTR_M	247298195	247298226	-0.555296	-0.530186	0.667283	0.893029	0.635057	0.865112
ZNF496	chr1	-	3UTR_M	247299684	247299715	-1.06894	-1.80298	2.70831	4.89227
ZNF496	chr1	-	3UTR_M	247299755	247299786	2.40798	-1.84893	4.88915	4.88893
ZNF496	chr1	-	3UTR_F	247300310	247300341	-1.68758	0.154286	0.796771	1.11043	0.122429	0.978611
ZNF496	chr1	-	Intron	247302463	247302494	-0.360349	-0.942251	1.24608	1.66708	0.889852
ZNF496	chr1	-	Intron	247302936	247302967
ZNF496	chr1	-	Intron	247303842	247303873
ZNF496	chr1	-	Intron	247304753	247304784	-0.0376265	-0.839092	4.99061	4.99129
ZNF496	chr1	-	Intron	247304860	247304891
ZNF496	chr1	-	Intron	247306944	247306975	-2.50158	2.85404	4.89372	4.91208
ZNF496	chr1	-	Intron	247307032	247307063	0.596672	-3.77911	2.10468	3.00304	0.892388
ZNF496	chr1	-	Intron	247307076	247307107	-1.46588	-0.1477	1.31247	1.89977	0.494712
ZNF496	chr1	-	Intron	247307392	247307423
ZNF496	chr1	-	Intron	247307777	247307808	-1.53611		4.99488
ZNF496	chr1	-	Intron	247307937	247307968	-2.50158		4.89372
ZNF496	chr1	-	Intron	247315051	247315082	0.277014	1.79503	1.75709	1.2855	0.943135	0.546179
ZNF496	chr1	-	Intron	247315464	247315495
ZNF496	chr1	-	Intron	247320371	247320402
ZNF496	chr1	-	Intron	247320743	247320774	-2.50158		4.89372
ZNF496	chr1	-	Intron	247321279	247321310
ZNF496	chr1	-	Intron	247327644	247327675	-0.095217	-1.80298	3.42211	4.89227
NLRP3	chr1	+	3UTR_S	247448793	247448824
TRIM58	chr1	+	3UTR_M	247877736	247877767
TRIM58	chr1	+	3UTR_M	247880118	247880149	-6.77306	3.98327	1.83416	3.40123	0.00217942
TRIM58	chr1	+	3UTR_L	247880243	247880274
OR2W3	chr1	+	3UTR_M	247897130	247897161	-1.51469		4.99641
OR2W3	chr1	+	3UTR_L	247897425	247897456
OR2L13	chr1	+	Intron	248016993	248017024
SH3BP5L	chr1	-	3UTR_L	248809239	248809270
SH3BP5L	chr1	-	3UTR_M	248809354	248809385	2.96453	-0.822125	4.19411	3.39245
SH3BP5L	chr1	-	3UTR_M	248809898	248809929	2.93535	-0.79179	4.23012	3.40881
SH3BP5L	chr1	-	3UTR_F	248810436	248810467	-0.246524	-1.05402	0.283768	0.402944	0.617923	0.0972922
SH3BP5L	chr1	-	Intron	248816020	248816051	1.39879	-0.839092	4.99169	4.99129
ZNF672	chr1	+	Intron	248845757	248845788
ZNF672	chr1	+	Intron	248846291	248846322
ZNF672	chr1	+	Intron	248846321	248846352
ZNF672	chr1	+	5UTR	248847200	248847231	2.40798	-1.84893	4.88915	4.88893
ZNF672	chr1	+	3UTR_F	248848732	248848763
ZNF672	chr1	+	3UTR_M	248848922	248848953
ZNF672	chr1	+	3UTR_M	248848949	248848980
ZNF672	chr1	+	3UTR_M	248848998	248849029	1.39879	-0.839092	4.99169	4.99129
ZNF672	chr1	+	3UTR_M	248849497	248849528	-0.258827	-0.847053	0.3123	0.499969	0.636767	0.410586
ZNF672	chr1	+	3UTR_M	248849711	248849742	1.39879	-0.839092	4.99169	4.99129
ZNF692	chr1	-	3UTR_S	248849998	248850029	0.210434	-0.178017	0.310128	0.445114	0.714083	0.922684
ZNF672	chr1	+	3UTR_M	248856623	248856654
PGBD2	chr1	+	Intron	248917103	248917134
PGBD2	chr1	+	CDS	248917576	248917607
PGBD2	chr1	+	3UTR_F	248918415	248918446
PGBD2	chr1	+	3UTR_M	248918499	248918530	-1.04982	-0.839092	3.88796	4.99129
PGBD2	chr1	+	3UTR_M	248918547	248918578	2.36503	0.652498	4.89227	3.06582
PGBD2	chr1	+	3UTR_M	248918626	248918657		2.01295		4.98478
PGBD2	chr1	+	3UTR_M	248918900	248918931		2.01295		4.98478
PGBD2	chr1	+	3UTR_M	248919126	248919157	1.39879	0.533437	4.99169	4.97856
PGBD2	chr1	+	3UTR_L	248919551	248919582	0.969788	-1.84893	4.23531	4.88893
ZMYND11	chr10	+	Intron	138745	138776	1.18217	1.60737	1.22036	0.927916	0.568241	0.393122
ZMYND11	chr10	+	Intron	153249	153280
ZMYND11	chr10	+	Intron	153310	153341	-0.10736	2.46203	4.99245	3.34419
ZMYND11	chr10	+	Intron	167350	167381
ZMYND11	chr10	+	Intron	217005	217036
ZMYND11	chr10	+	Intron	222106	222137	2.321	-0.382384	4.89556	4.32266
ZMYND11	chr10	+	Intron	237657	237688
ZMYND11	chr10	+	Intron	242591	242622
ZMYND11	chr10	+	Intron	245698	245729
ZMYND11	chr10	+	Intron	249241	249272	0.520344	-2.40362	2.90503	4.36572
ZMYND11	chr10	+	Intron	249475	249506	0.909602	-1.80298	3.92278	4.89227
ZMYND11	chr10	+	Intron	249770	249801	-0.816327	-2.37214	2.38996	4.40633
ZMYND11	chr10	+	Intron	249946	249977
ZMYND11	chr10	+	3UTR_F	252688	252719
ZMYND11	chr10	+	3UTR_M	252870	252901
ZMYND11	chr10	+	3UTR_M	253233	253264	3.36506	-0.551004	3.72745	2.91461
ZMYND11	chr10	+	3UTR_M	253515	253546	2.89304	-3.77911	2.65089	3.00304
ZMYND11	chr10	+	3UTR_M	254267	254298
ZMYND11	chr10	+	3UTR_M	254347	254378	1.30219	0.792123	0.494889	0.635055	0.043044	0.613548
ZMYND11	chr10	+	3UTR_M	254475	254506		2.27195		4.96918
ZMYND11	chr10	+	3UTR_M	254614	254645	1.27031	-0.356586	0.383791	0.457066	0.00729829	0.805407
ZMYND11	chr10	+	3UTR_L	256486	256517	1.35051	-0.787391	4.99506	4.99489
DIP2C	chr10	-	3UTR_L	274191	274222	4.54958	1.6432	2.73597	1.28778		0.601387
DIP2C	chr10	-	3UTR_M	274249	274280	1.35051	1.43582	4.99506	4.17491
DIP2C	chr10	-	3UTR_M	274448	274479	1.77651	0.429992	0.659623	0.559908	0.0375086	0.809786
DIP2C	chr10	-	3UTR_M	276496	276527	3.97909	0.136205	3.20471	2.10557
DIP2C	chr10	-	3UTR_F	276929	276960	1.50725	-0.937099	2.41435	2.407
DIP2C	chr10	-	Intron	279292	279323	4.15349	-3.58993	3.02608	3.14439
DIP2C	chr10	-	Intron	335015	335046
DIP2C	chr10	-	Intron	355522	355553
DIP2C	chr10	-	Intron	410543	410574
DIP2C	chr10	-	Intron	413562	413593	1.73308	-3.63056	2.45811	3.11379
DIP2C	chr10	-	Intron	416961	416992	2.40798	-1.84893	4.88915	4.88893
DIP2C	chr10	-	Intron	426044	426075
DIP2C	chr10	-	Intron	473146	473177	2.36503	-1.80298	4.89227	4.89227
LARP4B	chr10	-	3UTR_L	788683	788714	1.39879	-0.839092	4.99169	4.99129
LARP4B	chr10	-	3UTR_M	795827	795858
LARP4B	chr10	-	3UTR_M	803892	803923	1.91209	-1.23439	3.20968	3.1479
LARP4B	chr10	-	3UTR_M	803932	803963	1.39879	-0.839092	4.99169	4.99129
LARP4B	chr10	-	3UTR_M	806904	806935	0.632802	0.420013	0.789035	0.712543	0.651515	0.865942
LARP4B	chr10	-	3UTR_M	807077	807108	-1.07289	-0.787391	4.26513	4.99489
LARP4B	chr10	-	3UTR_M	808843	808874		3.98327		3.40123
LARP4B	chr10	-	3UTR_M	808921	808952
LARP4B	chr10	-	3UTR_M	809489	809520	-0.661278	1.59037	1.39191	1.28411	0.809779	0.617106
LARP4B	chr10	-	3UTR_M	809532	809563	0.779151	0.14053	0.683133	0.683678	0.483277	0.965392
LARP4B	chr10	-	3UTR_M	810017	810048	-1.05949	0.420899	1.45329	1.69876	0.688956
LARP4B	chr10	-	3UTR_M	811073	811104	0.274452	-1.49866	1.80239	2.21542	0.944322
LARP4B	chr10	-	3UTR_M	811109	811140	2.72818	-2.06059	2.72697	2.71215
LARP4B	chr10	-	3UTR_M	811200	811231	0.155612	-1.0117	0.703107	0.783502	0.916481	0.594477
LARP4B	chr10	-	3UTR_M	811282	811313
LARP4B	chr10	-	3UTR_M	811346	811377	1.39879	-0.839092	4.99169	4.99129
LARP4B	chr10	-	3UTR_M	811642	811673
LARP4B	chr10	-	3UTR_M	811722	811753
LARP4B	chr10	-	3UTR_M	811796	811827	0.166029	0.91363	1.20555	1.06707	0.946991	0.779367
LARP4B	chr10	-	3UTR_M	811895	811926	-3.11239		4.11577
LARP4B	chr10	-	3UTR_M	811966	811997
LARP4B	chr10	-	3UTR_F	812175	812206
LARP4B	chr10	-	Intron	818282	818313
LARP4B	chr10	-	Intron	831267	831298	1.34305	-0.142976	0.757484	0.752803	0.21374	0.968442
LARP4B	chr10	-	Intron	907514	907545	1.39879	2.38933	4.99169	3.37192
LARP4B	chr10	-	Intron	930683	930714	3.31977	0.0590508	4.17494	2.97455
GTPBP4	chr10	+	CDS	996004	996035
GTPBP4	chr10	+	Intron	996407	996438		2.27195		4.96918
GTPBP4	chr10	+	Intron	997581	997612
GTPBP4	chr10	+	CDS	1000993	1001024	0.909602	-0.426044	3.92278	3.94822
GTPBP4	chr10	+	Intron	1009016	1009047	-1.1214	-2.33926	2.41431	4.85914
GTPBP4	chr10	+	Intron	1009664	1009695	3.97909	-2.03305	3.20471	2.92937
GTPBP4	chr10	+	CDS	1010500	1010531	-0.0795026	-0.699258	0.51929	0.650334	0.944242	0.688559
GTPBP4	chr10	+	CDS	1017135	1017166
GTPBP4	chr10	+	3UTR_F	1017209	1017240	-0.724399	-3.15311	1.93027	3.55718	0.854203
GTPBP4	chr10	+	3UTR_M	1017253	1017284	-2.36763	-0.839092	3.00878	4.99129
GTPBP4	chr10	+	3UTR_M	1017310	1017341	-0.54239	-1.30382	1.05829	1.62112	0.79332	0.797911
GTPBP4	chr10	+	3UTR_M	1017360	1017391	-0.267273	-3.85116	1.03022	2.04245	0.901587
GTPBP4	chr10	+	3UTR_M	1017414	1017445	-1.56978	-3.13438	1.67423	3.53884	0.582999
GTPBP4	chr10	+	3UTR_M	1017563	1017594	2.40798	-1.84893	4.88915	4.88893
GTPBP4	chr10	+	3UTR_M	1017592	1017623	0.952715	0.335289	2.42264	1.9687
GTPBP4	chr10	+	3UTR_M	1017669	1017700	-0.0596796	-0.543196	0.397512	0.511489	0.945164	0.694848
GTPBP4	chr10	+	3UTR_M	1017748	1017779	-0.393907	-0.062803	0.911057	1.06568	0.82864	0.990113
GTPBP4	chr10	+	3UTR_M	1017840	1017871	-0.085921	-0.787391	4.99398	4.99489
IDI2	chr10	-	3UTR_S	1018900	1018931
GTPBP4	chr10	+	3UTR_M	1018958	1018989
GTPBP4	chr10	+	3UTR_M	1019912	1019943	0.292757	0.0895862	0.740182	0.773663	0.845297	0.982665
GTPBP4	chr10	+	3UTR_M	1019997	1020028	-1.53611		4.99488
GTPBP4	chr10	+	3UTR_L	1020025	1020056
IDI1	chr10	-	3UTR_L	1039898	1039929	3.93534	0.597834	3.196	1.89744
IDI1	chr10	-	3UTR_M	1040013	1040044	2.48092	0.462485	0.631758	0.540077	0.000975261	0.779367
IDI1	chr10	-	3UTR_M	1040099	1040130	4.99442	-0.461821	2.76829	1.88622	0.203081
IDI1	chr10	-	3UTR_M	1040214	1040245	3.38683	-0.573844	3.73099	2.93185
IDI1	chr10	-	3UTR_M	1040634	1040665	5.61995	-3.65754	2.16336	2.10964	0.0463988
IDI1	chr10	-	3UTR_M	1040747	1040778
IDI1	chr10	-	3UTR_M	1040863	1040894	3.96459	-3.40369	3.17267	3.29645
IDI1	chr10	-	3UTR_M	1040888	1040919	3.15261	-2.04902	1.30689	1.24589	0.069319	0.432554
IDI1	chr10	-	CDS	1041306	1041337
IDI1	chr10	-	CDS	1041334	1041365	1.35051	0.585154	4.99506	4.98217
IDI1	chr10	-	Intron	1042142	1042173
IDI1	chr10	-	Intron	1042459	1042490
IDI1	chr10	-	Intron	1042539	1042570	3.38683	-2.82648	3.73099	3.87959
IDI1	chr10	-	Intron	1047869	1047900	-3.50112		4.05566
IDI1	chr10	-	Intron	1048173	1048204		2.01295		4.98478
IDI1	chr10	-	Intron	1048217	1048248
IDI1	chr10	-	Intron	1050212	1050243	4.38186	2.01513	2.01572	0.861625	0.110135	0.165455
IDI1	chr10	-	Intron	1050896	1050927	4.36508	0.8468	2.85059	1.57462
IDI1	chr10	-	Intron	1051303	1051334	0.718719	0.676675	2.2101	1.72668	0.8749
IDI1	chr10	-	Intron	1051380	1051411	1.39879	-0.839092	4.99169	4.99129
IDI1	chr10	-	Intron	1054082	1054113	-1.21529	1.14868	1.99733	2.0525	0.748152
IDI1	chr10	-	Intron	1055219	1055250	-1.53611		4.99488
WDR37	chr10	+	Intron	1057694	1057725	-0.0590661	-0.839092	4.98908	4.99129
WDR37	chr10	+	Intron	1058842	1058873
WDR37	chr10	+	Intron	1073495	1073526
WDR37	chr10	+	Intron	1081713	1081744
WDR37	chr10	+	Intron	1086719	1086750	2.36503	-1.80298	4.89227	4.89227
WDR37	chr10	+	Intron	1096612	1096643
WDR37	chr10	+	Intron	1097106	1097137	1.39879	2.14232	4.99169	3.27517
WDR37	chr10	+	Intron	1100042	1100073
WDR37	chr10	+	Intron	1103331	1103362	0.950179	-1.84893	4.21913	4.88893
WDR37	chr10	+	Intron	1127425	1127456
WDR37	chr10	+	3UTR_F	1129491	1129522
WDR37	chr10	+	3UTR_M	1129667	1129698	-0.471592	0.828354	2.50598	2.68068
WDR37	chr10	+	3UTR_M	1130588	1130619	1.35051	-0.787391	4.99506	4.99489
WDR37	chr10	+	3UTR_M	1131018	1131049	1.39879	-0.839092	4.99169	4.99129
WDR37	chr10	+	3UTR_M	1132076	1132107
WDR37	chr10	+	3UTR_M	1132150	1132181	1.29846	0.69273	0.735664	0.627994	0.216708	0.676913
WDR37	chr10	+	3UTR_M	1132282	1132313	1.85909	-0.638559	1.34933	1.27735	0.371481	0.894894
WDR37	chr10	+	3UTR_M	1132352	1132383	1.35051	-0.787391	4.99506	4.99489
WDR37	chr10	+	3UTR_L	1132456	1132487	3.9204	-0.256807	3.25091	2.25532
ADARB2	chr10	-	3UTR_L	1177308	1177339	1.39879	1.97411	4.99169	3.67457
ADARB2	chr10	-	3UTR_M	1181333	1181364
ADARB2	chr10	-	3UTR_M	1181369	1181400
ADARB2	chr10	-	3UTR_M	1183025	1183056	-2.28333	-0.664238	1.38436	2.52266	0.258443
ADARB2	chr10	-	Intron	1201078	1201109	2.96453	-2.40362	4.19411	4.36572
ADARB2	chr10	-	Intron	1201160	1201191	1.35051	-0.787391	4.99506	4.99489
ADARB2	chr10	-	Intron	1210224	1210255	-1.48716	-2.09918	1.09391	2.15122	0.378795
ADARB2	chr10	-	Intron	1210249	1210280	-1.62088	-2.7146	1.1876	2.52024	0.376461
ADARB2	chr10	-	Intron	1211886	1211917
ADARB2	chr10	-	Intron	1212173	1212204
ADARB2	chr10	-	Intron	1213653	1213684	-2.96026	-1.84893	1.91749	4.88893	0.300796
ADARB2	chr10	-	Intron	1213742	1213773
ADARB2	chr10	-	Intron	1287231	1287262
ADARB2	chr10	-	Intron	1288168	1288199	-0.0590661	-0.839092	4.98908	4.99129
ADARB2	chr10	-	Intron	1290006	1290037	-0.100753	-0.382384	3.74877	4.32266
ADARB2	chr10	-	Intron	1298711	1298742	2.40798	-1.84893	4.88915	4.88893
ADARB2	chr10	-	Intron	1329920	1329951
ADARB2	chr10	-	Intron	1461664	1461695	2.9507	0.614463	1.40085	0.887598	0.125236	0.83543
ADARB2	chr10	-	Intron	1493720	1493751	2.96453	-2.40362	4.19411	4.36572
ADARB2	chr10	-	Intron	1513225	1513256
ADARB2	chr10	-	Intron	1553254	1553285
ADARB2	chr10	-	Intron	1571085	1571116	1.39879	-0.839092	4.99169	4.99129
ADARB2	chr10	-	Intron	1604285	1604316
ADARB2	chr10	-	Intron	1630628	1630659
ADARB2	chr10	-	Intron	1642441	1642472
ADARB2	chr10	-	Intron	1642976	1643007
ADARB2	chr10	-	Intron	1657052	1657083
ADARB2	chr10	-	Intron	1705080	1705111
ADARB2	chr10	-	Intron	1717168	1717199	2.4124	1.19612	0.939988	0.712495	0.0497753	0.417936
PFKP	chr10	+	Intron	3069746	3069777	3.36506	-1.42107	3.72745	3.25712
PFKP	chr10	+	Intron	3069906	3069937
PFKP	chr10	+	Intron	3071282	3071313	1.70893	1.1748	2.45078	1.57085
PFKP	chr10	+	Intron	3071345	3071376		2.27195		4.96918
PFKP	chr10	+	Intron	3081947	3081978	-3.08611	3.10033	4.56107	4.3361
PFKP	chr10	+	Intron	3084470	3084501
PFKP	chr10	+	Intron	3092280	3092311
PFKP	chr10	+	Intron	3100862	3100893	-1.09119	1.43582	3.91816	4.17491
PFKP	chr10	+	CDS	3107269	3107300
PFKP	chr10	+	Intron	3117495	3117526
PFKP	chr10	+	Intron	3120359	3120390
PITRM1	chr10	-	3UTR_L	3121794	3121825		3.43606		4.33092
PFKP	chr10	+	Intron	3122751	3122782
PFKP	chr10	+	Intron	3125445	3125476	-2.50158	2.27195	4.89372	4.96918
PITRM1	chr10	-	3UTR_M	3127874	3127905	2.93535	1.73636	4.23012	2.09468
PFKP	chr10	+	Intron	3128999	3129030	0.520344	-2.40362	2.90503	4.36572
PITRM1	chr10	-	3UTR_M	3132945	3132976	2.9048	1.21446	4.69899	2.52938
PITRM1	chr10	-	3UTR_M	3134239	3134270
PFKP	chr10	+	CDS	3135761	3135792
PFKP	chr10	+	3UTR_F	3136632	3136663	0.520344	-2.40362	2.90503	4.36572
PFKP	chr10	+	3UTR_M	3136662	3136693	1.47923	-0.906482	2.47855	2.47008
PFKP	chr10	+	3UTR_M	3136733	3136764	-1.32895	-1.91073	0.635067	1.07571	0.127533	0.37301
PFKP	chr10	+	3UTR_M	3136782	3136813	-2.53632	-0.550218	0.369262	0.516027	3.84025e-10	0.692618
PFKP	chr10	+	3UTR_M	3137081	3137112
PFKP	chr10	+	3UTR_M	3137689	3137720	-2.17225	-0.341828	1.11163	1.88466	0.160684
PITRM1	chr10	-	3UTR_M	3137718	3137749	0.0275149	0.119203	0.38833	0.476874	0.977156	0.956603
PITRM1	chr10	-	3UTR_F	3137796	3137827
PFKP	chr10	+	3UTR_M	3139066	3139097
PFKP	chr10	+	3UTR_L	3140921	3140952	1.4819	-2.37214	3.51511	4.40633
PITRM1	chr10	-	Intron	3141405	3141436
PITRM1	chr10	-	Intron	3143804	3143835	-3.51127		3.68737
PITRM1	chr10	-	Intron	3146706	3146737
PITRM1	chr10	-	Intron	3149457	3149488
PITRM1	chr10	-	Intron	3151166	3151197	-2.68534	-1.7558	2.07501	4.8958	0.407697
PITRM1	chr10	-	Intron	3161340	3161371
PITRM1	chr10	-	Intron	3162916	3162947	0.362573	-2.82648	2.50768	3.87959
PITRM1	chr10	-	Intron	3166740	3166771	1.35051	-0.787391	4.99506	4.99489
KLF6	chr10	-	3UTR_L	3774842	3774873
KLF6	chr10	-	3UTR_M	3775917	3775948
KLF6	chr10	-	3UTR_M	3775986	3776017	-0.842248	-2.33926	2.57801	4.85914
KLF6	chr10	-	3UTR_M	3776543	3776574	0.401319	-0.533724	1.26851	1.38828	0.878359	0.92566
KLF6	chr10	-	3UTR_M	3777913	3777944	2.40798	-1.84893	4.88915	4.88893
KLF6	chr10	-	3UTR_M	3778777	3778808
KLF6	chr10	-	3UTR_M	3778864	3778895	1.39879	-0.839092	4.99169	4.99129
KLF6	chr10	-	3UTR_M	3779047	3779078	1.7056	-1.32458	0.561384	0.677349	0.0157782	0.296058
KLF6	chr10	-	3UTR_F	3779185	3779216	2.96453	-2.40362	4.19411	4.36572
KLF6	chr10	-	Intron	3783634	3783665	2.24339	-3.13438	3.00175	3.53884
KLF6	chr10	-	Intron	3783692	3783723
KLF6	chr10	-	Intron	3784321	3784352
AKR1E2	chr10	+	Intron	4827369	4827400
AKR1E2	chr10	+	Intron	4847108	4847139	-6.41473		1.98132		0.00901524
AKR1E2	chr10	+	3UTR_F	4848042	4848073	-2.32916	-2.33926	1.86584	4.85914	0.429443
AKR1C1	chr10	+	Intron	4975062	4975093
AKR1C1	chr10	+	3UTR_F	4977946	4977977	2.42253	1.49017	1.49538	0.906232	0.269984	0.432554
AKR1C1	chr10	+	3UTR_M	4980171	4980202
AKR1C1	chr10	+	3UTR_L	4981161	4981192
AKR1C2	chr10	-	3UTR_L	4986204	4986235
AKR1C2	chr10	-	3UTR_F	4989763	4989794	1.62328	2.21848	1.10213	0.647265	0.329315	0.0135469
AKR1C3	chr10	+	3UTR_F	5107666	5107697	-7.07686	3.10033	1.76525	4.3361	0.000725751
NET1	chr10	+	Intron	5431609	5431640
NET1	chr10	+	Intron	5433683	5433714
NET1	chr10	+	Intron	5455404	5455435	-3.08611		4.56107
NET1	chr10	+	3UTR_F	5457154	5457185	-2.50158		4.89372
NET1	chr10	+	3UTR_M	5457692	5457723	0.0307698	0.163641	1.33104	1.41979	0.988364	0.982715
NET1	chr10	+	3UTR_M	5458133	5458164	-2.27841	1.10819	1.06653	1.54804	0.118222	0.828979
NET1	chr10	+	3UTR_M	5458202	5458233	-0.0171625	-1.35263	1.02371	1.35593	0.991672	0.719931
NET1	chr10	+	3UTR_M	5458298	5458329	-2.66043	-0.839092	3.07205	4.99129
NET1	chr10	+	3UTR_M	5458356	5458387	-4.51615		2.80809
NET1	chr10	+	3UTR_M	5458390	5458421	1.0826	1.08485	1.29525	1.05469	0.633406	0.70798
NET1	chr10	+	3UTR_M	5458443	5458474	0.524091	1.3014	1.7921	1.40852	0.888999	0.750341
NET1	chr10	+	3UTR_M	5458550	5458581	-1.53611		4.99488
NET1	chr10	+	3UTR_L	5459036	5459067	-1.53611		4.99488
ASB13	chr10	-	3UTR_L	5638857	5638888	-1.12006	-0.227574	0.861545	1.10318	0.405644	0.965187
ASB13	chr10	-	3UTR_M	5638904	5638935	1.35051	-0.787391	4.99506	4.99489
ASB13	chr10	-	3UTR_M	5638997	5639028
ASB13	chr10	-	3UTR_F	5639753	5639784	-0.835835	-2.33926	2.81197	4.85914
ASB13	chr10	-	Intron	5664651	5664682
FAM208B	chr10	+	Intron	5686394	5686425		2.01295		4.98478
FAM208B	chr10	+	Intron	5686885	5686916
FAM208B	chr10	+	Intron	5689702	5689733
FAM208B	chr10	+	Intron	5689763	5689794		2.01295		4.98478
FAM208B	chr10	+	Intron	5710961	5710992
FAM208B	chr10	+	Intron	5741990	5742021	0.938541	-2.80301	2.88352	3.87979
FAM208B	chr10	+	Intron	5750098	5750129
FAM208B	chr10	+	Intron	5750324	5750355	1.35051	-0.787391	4.99506	4.99489
GDI2	chr10	-	3UTR_L	5756021	5756052	2.93535	-0.993488	4.23012	3.55729
GDI2	chr10	-	3UTR_M	5756426	5756457	1.39879	-0.839092	4.99169	4.99129
GDI2	chr10	-	3UTR_M	5760897	5760928
GDI2	chr10	-	3UTR_M	5761237	5761268	-3.86256	2.27195	3.67733	4.96918
FAM208B	chr10	+	3UTR_F	5763077	5763108
FAM208B	chr10	+	3UTR_M	5763146	5763177
FAM208B	chr10	+	3UTR_M	5763304	5763335	0.447236	-0.68118	1.65084	1.83449	0.897092
FAM208B	chr10	+	3UTR_M	5763499	5763530
GDI2	chr10	-	3UTR_M	5763569	5763600	0.289266	0.62805	1.2258	1.1675	0.910398	0.883247
FAM208B	chr10	+	3UTR_M	5763720	5763751	-0.314913	0.156991	0.510123	0.612545	0.744296	0.95581
GDI2	chr10	-	3UTR_M	5763948	5763979	1.35051	-0.787391	4.99506	4.99489
GDI2	chr10	-	3UTR_M	5763973	5764004	1.35051	0.585154	4.99506	4.98217
GDI2	chr10	-	3UTR_M	5764014	5764045	2.96453	-0.157217	4.19411	3.13204
GDI2	chr10	-	3UTR_M	5764063	5764094
FAM208B	chr10	+	3UTR_M	5764422	5764453	0.941087	-0.568956	2.25214	2.44683
GDI2	chr10	-	3UTR_M	5765216	5765247	-0.01405	-0.883487	0.30118	0.394752	0.981762	0.19584
GDI2	chr10	-	3UTR_M	5765269	5765300	2.385	-0.857827	0.618591	0.618802	0.00125299	0.550984
GDI2	chr10	-	3UTR_M	5765369	5765400	0.361099	-0.82986	1.10633	1.30138	0.874646	0.852572
FAM208B	chr10	+	3UTR_M	5765706	5765737
GDI2	chr10	-	3UTR_M	5765838	5765869	-1.89893	0.597834	1.38506	1.89744	0.374214
GDI2	chr10	-	3UTR_M	5765866	5765897	-0.756545	0.0248346	2.78851	3.03918
GDI2	chr10	-	3UTR_M	5765897	5765928	-1.07793	-1.27642	1.26903	2.13078	0.626805
GDI2	chr10	-	3UTR_F	5765930	5765961	-0.616731	-2.43683	1.46284	2.53191	0.833048
GDI2	chr10	-	CDS	5766064	5766095
FAM208B	chr10	+	3UTR_M	5766145	5766176	1.39879	-0.839092	4.99169	4.99129
GDI2	chr10	-	Intron	5767864	5767895
GDI2	chr10	-	Intron	5773664	5773695
FAM208B	chr10	+	3UTR_L	5774243	5774274
GDI2	chr10	-	Intron	5780312	5780343
GDI2	chr10	-	Intron	5780446	5780477	3.93534	-1.82127	3.196	2.84118
GDI2	chr10	-	Intron	5803081	5803112
ANKRD16	chr10	-	3UTR_M	5861666	5861697		2.27195		4.96918
ANKRD16	chr10	-	3UTR_M	5861716	5861747
ANKRD16	chr10	-	Intron	5875253	5875284	1.39879	0.784435	4.99169	4.59216
ANKRD16	chr10	-	Intron	5876553	5876584
ANKRD16	chr10	-	Intron	5877517	5877548		2.27195		4.96918
ANKRD16	chr10	-	Intron	5878079	5878110	-1.10506	-0.46267	0.535212	0.744758	0.133536	0.857563
ANKRD16	chr10	-	Intron	5880448	5880479	1.23695	0.518182	2.69853	2.09748
ANKRD16	chr10	-	Intron	5882693	5882724
FBXO18	chr10	+	Intron	5894364	5894395	1.39879	-0.839092	4.99169	4.99129
FBXO18	chr10	+	Intron	5894809	5894840
FBXO18	chr10	+	Intron	5899824	5899855
FBXO18	chr10	+	Intron	5909458	5909489
FBXO18	chr10	+	CDS	5923676	5923707	1.35051	-0.787391	4.99506	4.99489
FBXO18	chr10	+	3UTR_F	5937573	5937604	2.64582	0.180927	0.598843	0.5326	0.000150727	0.938827
FBXO18	chr10	+	3UTR_L	5937600	5937631	2.40798	-1.84893	4.88915	4.88893
IL2RA	chr10	-	Intron	6055409	6055440	3.25699	0.516178	2.45818	1.54382	0.395845
RBM17	chr10	+	CDS	6105077	6105108	-0.275972	-0.560621	0.450873	0.546394	0.74661	0.708743
RBM17	chr10	+	Intron	6112722	6112753	-1.51469		4.99641
RBM17	chr10	+	Intron	6115345	6115376	2.40798	-1.84893	4.88915	4.88893
RBM17	chr10	+	3UTR_F	6115682	6115713	1.39879	2.97515	4.99169	2.99463
RBM17	chr10	+	3UTR_M	6115733	6115764	0.954533	0.634078	0.627259	0.602955	0.310347	0.699113
RBM17	chr10	+	3UTR_M	6115956	6115987	-0.359746	-0.66157	0.566903	0.806648	0.735571	0.792671
RBM17	chr10	+	3UTR_M	6116434	6116465
RBM17	chr10	+	3UTR_M	6116812	6116843	1.2798	0.622552	0.650712	0.590117	0.157153	0.69768
RBM17	chr10	+	3UTR_L	6116860	6116891	3.96459	1.00313	3.17267	1.74425
PFKFB3	chr10	+	Intron	6150034	6150065	-1.53611		4.99488
PFKFB3	chr10	+	Intron	6163979	6164010	-1.32887	1.11091	2.32378	2.54843
PFKFB3	chr10	+	Intron	6166499	6166530
PFKFB3	chr10	+	Intron	6177318	6177349	-0.619256	1.72302	3.09499	2.64732
PFKFB3	chr10	+	Intron	6179105	6179136
PFKFB3	chr10	+	Intron	6180948	6180979
PFKFB3	chr10	+	Intron	6182082	6182113	-4.60737	2.74824	1.97346	3.16759	0.0810065
PFKFB3	chr10	+	Intron	6198918	6198949
PFKFB3	chr10	+	3UTR_F	6233371	6233402	3.24629	-1.52424	2.45567	2.19256	0.396745
PFKFB3	chr10	+	3UTR_M	6235447	6235478	5.63842	-0.837026	2.19888	1.61721	0.0499923	0.889451
PFKFB3	chr10	+	3UTR_M	6235512	6235543	1.98016	-1.52599	0.432873	0.493304	7.9471e-05	0.0329782
PFKFB3	chr10	+	3UTR_M	6236738	6236769
PFKFB3	chr10	+	3UTR_L	6244612	6244643
PRKCQ	chr10	-	Intron	6408037	6408068
PRKCQ	chr10	-	Intron	6414300	6414331	-3.50112		4.05566
PRKCQ	chr10	-	Intron	6414336	6414367	1.35051	-0.787391	4.99506	4.99489
PRKCQ	chr10	-	Intron	6416187	6416218
PRKCQ	chr10	-	Intron	6424101	6424132	-2.50158		4.89372
PRKCQ	chr10	-	Intron	6427136	6427167	-3.15287	-2.03274	0.542901	1.36397	2.09316e-07	0.502059
PRKCQ	chr10	-	Intron	6427628	6427659	-5.33004	-0.787391	1.79618	4.99489	0.0189603
PRKCQ	chr10	-	Intron	6428804	6428835
PRKCQ	chr10	-	Intron	6430358	6430389	-5.60275		2.21015		0.0535399
PRKCQ	chr10	-	Intron	6517579	6517610
SFMBT2	chr10	-	3UTR_L	7156055	7156086	2.321	-1.7558	4.89556	4.8958
SFMBT2	chr10	-	3UTR_M	7158600	7158631	0.928078	-1.80298	3.93733	4.89227
SFMBT2	chr10	-	3UTR_F	7158707	7158738	4.69577	-4.13442	2.63447	2.73243
SFMBT2	chr10	-	Intron	7284162	7284193	4.45827	-1.66745	2.00127	1.4685	0.0996001	0.662461
SFMBT2	chr10	-	Intron	7348131	7348162	1.35051	-0.787391	4.99506	4.99489
SFMBT2	chr10	-	Intron	7351512	7351543
SFMBT2	chr10	-	Intron	7352150	7352181
SFMBT2	chr10	-	Intron	7410207	7410238	1.35051	-0.787391	4.99506	4.99489
SFMBT2	chr10	-	Intron	7411056	7411087	0.928078	-1.80298	3.93733	4.89227
ITIH5	chr10	-	3UTR_L	7559265	7559296	-1.53611		4.99488
ITIH5	chr10	-	3UTR_M	7559663	7559694	-5.97869		2.05568		0.0221572
ITIH5	chr10	-	3UTR_M	7562414	7562445	-4.53558		2.86671
ITIH5	chr10	-	3UTR_F	7562717	7562748	-3.12552		4.50742
ITIH5	chr10	-	Intron	7572295	7572326
ITIH5	chr10	-	Intron	7598704	7598735
KIN	chr10	-	3UTR_L	7746515	7746546	2.36503	-1.80298	4.89227	4.89227
KIN	chr10	-	3UTR_M	7747278	7747309	1.93302	1.74122	3.22245	1.86186
KIN	chr10	-	3UTR_M	7750957	7750988	1.92924	0.994733	2.37039	1.56535
KIN	chr10	-	3UTR_M	7752135	7752166
KIN	chr10	-	3UTR_M	7752171	7752202
KIN	chr10	-	3UTR_M	7752607	7752638	1.35051	0.585154	4.99506	4.98217
KIN	chr10	-	3UTR_F	7753197	7753228	3.95004	-0.0335604	3.17364	2.11057
KIN	chr10	-	Intron	7755220	7755251	0.388576	-0.949951	2.05113	2.48408	0.930301
KIN	chr10	-	Intron	7755394	7755425	-1.07289	-0.787391	4.26513	4.99489
KIN	chr10	-	Intron	7755796	7755827	-0.935998	0.323304	0.991106	1.17273	0.579963	0.952177
KIN	chr10	-	Intron	7756025	7756056	-0.695821	-2.75416	2.31725	4.35595
KIN	chr10	-	Intron	7760433	7760464	-2.36763	-0.839092	3.00878	4.99129
KIN	chr10	-	Intron	7774421	7774452	2.96453	-0.822125	4.19411	3.39245
ATP5C1	chr10	+	Intron	7799238	7799269
ATP5C1	chr10	+	Intron	7801433	7801464
ATP5C1	chr10	+	Intron	7802836	7802867	1.39879	-0.839092	4.99169	4.99129
ATP5C1	chr10	+	Intron	7802997	7803028	3.6604	-3.09623	3.47149	3.61076
ATP5C1	chr10	+	Intron	7803400	7803431
ATP5C1	chr10	+	3UTR_F	7807723	7807754	1.91872	1.61908	2.35248	1.35423		0.638315
ATP5C1	chr10	+	3UTR_M	7807781	7807812	0.734166	0.238839	0.410598	0.45655	0.208437	0.887634
ATP5C1	chr10	+	3UTR_M	7807806	7807837	-0.106055	0.866789	2.37538	2.21546
ATP5C1	chr10	+	3UTR_L	7807893	7807924
TAF3	chr10	+	Intron	7820394	7820425
TAF3	chr10	+	Intron	7825343	7825374
TAF3	chr10	+	Intron	7952255	7952286	-1.51469	2.01295	4.99641	4.98478
TAF3	chr10	+	Intron	8011219	8011250
TAF3	chr10	+	3UTR_F	8015033	8015064	-1.80342	-0.642735	0.843225	1.36483	0.117594	0.903216
TAF3	chr10	+	3UTR_M	8015485	8015516
TAF3	chr10	+	3UTR_M	8015523	8015554	1.51373	0.602507	1.78267	1.43393	0.626805	0.91769
TAF3	chr10	+	3UTR_M	8016464	8016495	1.39879	-0.839092	4.99169	4.99129
TAF3	chr10	+	3UTR_M	8016538	8016569	1.39879	-0.839092	4.99169	4.99129
TAF3	chr10	+	3UTR_M	8016611	8016642	-0.498672	0.435137	0.625416	0.642661	0.654029	0.84064
TAF3	chr10	+	3UTR_L	8018599	8018630	-0.0707301	0.418493	2.66328	2.86769
GATA3	chr10	+	Intron	8070110	8070141	2.99388	-2.43518	4.5749	4.76661
GATA3	chr10	+	3UTR_M	8074418	8074449	1.39879	-0.839092	4.99169	4.99129
GATA3	chr10	+	3UTR_M	8074472	8074503	5.34819	-5.1187	0.634151	0.724729	4.22507e-15	4.91765e-10
GATA3	chr10	+	3UTR_M	8074501	8074532	5.79656	-4.90627	0.900539	0.889079	5.81897e-09	3.73813e-06
GATA3	chr10	+	3UTR_M	8074785	8074816	2.36503	-1.80298	4.89227	4.89227
GATA3	chr10	+	3UTR_M	8074874	8074905	5.338	-4.10787	1.07161	0.976738	1.34222e-05	0.00104521
GATA3	chr10	+	3UTR_M	8074953	8074984	5.10601	-5.08526	1.08087	1.27321	4.23337e-05	0.00221955
GATA3	chr10	+	3UTR_M	8075183	8075214	6.62229	-6.061	1.85098	1.90339	0.00316578	0.0260652
GATA3	chr10	+	3UTR_M	8075818	8075849	3.73101	-3.1723	3.7295	3.88059
GATA3	chr10	+	3UTR_L	8075854	8075885	3.36506	-2.80301	3.72745	3.87979
CELF2	chr10	+	Intron	10889315	10889346
CELF2	chr10	+	Intron	11086590	11086621	2.6981	0.936336	0.975676	0.719786	0.0315979	0.589927
CELF2	chr10	+	Intron	11190783	11190814	3.22021	1.34927	2.47821	1.31521	0.405827	0.708743
CELF2	chr10	+	Intron	11279706	11279737
CELF2	chr10	+	Intron	11301150	11301181
CELF2	chr10	+	Intron	11329248	11329279
CELF2	chr10	+	Intron	11329404	11329435
CELF2	chr10	+	Intron	11329656	11329687	2.36503	-0.208353	4.89227	3.73615
CELF2	chr10	+	Intron	11329782	11329813	1.39879	0.533437	4.99169	4.97856
CELF2	chr10	+	3UTR_F	11330713	11330744
CELF2	chr10	+	3UTR_M	11331492	11331523	0.667854	0.534721	2.54478	2.10056
CELF2	chr10	+	3UTR_M	11332254	11332285		2.01295		4.98478
CELF2	chr10	+	3UTR_M	11333531	11333562	1.82516	2.09577	0.949118	0.705355	0.169386	0.0442537
CELF2	chr10	+	3UTR_M	11333794	11333825	1.39879	3.77281	4.99169	2.41927
CELF2	chr10	+	3UTR_M	11333886	11333917	3.23977	2.71027	2.46486	1.05499	0.399453	0.107411
CELF2	chr10	+	3UTR_M	11333922	11333953		2.01295		4.98478
CELF2	chr10	+	3UTR_M	11334012	11334043	2.9495	0.693265	1.08846	0.746485	0.0360872	0.747704
CELF2	chr10	+	3UTR_M	11334338	11334369	1.06053	0.362883	0.464636	0.45708	0.0899381	0.801324
CELF2	chr10	+	3UTR_M	11336496	11336527	2.9618	2.36295	1.21163	0.620674	0.0649616	0.00408197
CELF2	chr10	+	3UTR_M	11336614	11336645		3.98327		3.40123
CELF2	chr10	+	3UTR_L	11336655	11336686	5.15983	2.23389	2.37619	0.960006	0.110291	0.168935
USP6NL	chr10	-	3UTR_L	11454010	11454041	2.75258	-2.08637	2.73141	2.71699
USP6NL	chr10	-	3UTR_M	11455497	11455528		2.27195		4.96918
USP6NL	chr10	-	3UTR_M	11455594	11455625	-1.51469		4.99641
USP6NL	chr10	-	3UTR_M	11455801	11455832
USP6NL	chr10	-	3UTR_M	11456024	11456055	4.15349	-0.236517	3.02608	2.06396
USP6NL	chr10	-	3UTR_M	11456116	11456147
USP6NL	chr10	-	3UTR_M	11456185	11456216	1.35051	-0.787391	4.99506	4.99489
USP6NL	chr10	-	3UTR_M	11456226	11456257	3.37397	0.304604	2.40564	1.55744	0.360691
USP6NL	chr10	-	3UTR_M	11456386	11456417	-3.50112	2.85404	4.05566	4.91208
USP6NL	chr10	-	3UTR_M	11458974	11459005
USP6NL	chr10	-	3UTR_M	11459020	11459051
USP6NL	chr10	-	3UTR_M	11460318	11460349	0.53118	1.02987	3.36074	2.52982
USP6NL	chr10	-	3UTR_M	11460502	11460533	-0.378234	0.750854	0.899105	0.953961	0.833463	0.802753
USP6NL	chr10	-	3UTR_M	11460659	11460690	1.39879	-0.839092	4.99169	4.99129
USP6NL	chr10	-	3UTR_M	11460714	11460745	4.37602	-2.27796	2.84958	2.61189
USP6NL	chr10	-	3UTR_M	11460788	11460819	0.922336	-0.16892	1.96102	1.712	0.81163
USP6NL	chr10	-	3UTR_M	11460855	11460886	0.796462	-0.790724	1.2836	1.3953	0.743031	0.873032
USP6NL	chr10	-	3UTR_M	11460890	11460921	0.620471	-1.5414	1.91639	2.41822	0.875497
USP6NL	chr10	-	3UTR_M	11460956	11460987	1.4819	-2.37214	3.51511	4.40633
USP6NL	chr10	-	3UTR_M	11461273	11461304	2.321	-1.7558	4.89556	4.8958
USP6NL	chr10	-	3UTR_M	11461737	11461768	-1.53611	2.01295	4.99488	4.98478
USP6NL	chr10	-	3UTR_M	11461786	11461817	1.35051	-0.787391	4.99506	4.99489
USP6NL	chr10	-	3UTR_M	11461821	11461852
USP6NL	chr10	-	3UTR_M	11461848	11461879
USP6NL	chr10	-	3UTR_M	11461908	11461939	-1.51469		4.99641
USP6NL	chr10	-	3UTR_M	11462043	11462074	-0.78299	-3.09623	1.91117	3.61076	0.838955
USP6NL	chr10	-	Intron	11555099	11555130	1.23597	0.437946	2.54563	2.30668
USP6NL	chr10	-	Intron	11559236	11559267
USP6NL	chr10	-	Intron	11559504	11559535	1.35051	0.835001	4.99506	4.63566
USP6NL	chr10	-	Intron	11562950	11562981
USP6NL	chr10	-	Intron	11564013	11564044
USP6NL	chr10	-	Intron	11564114	11564145	0.410118	-0.10431	1.0951	1.14003	0.854474	0.984953
USP6NL	chr10	-	Intron	11564225	11564256
USP6NL	chr10	-	Intron	11564891	11564922
USP6NL	chr10	-	Intron	11564950	11564981
ECHDC3	chr10	+	Intron	11755939	11755970	-1.53611		4.99488
ECHDC3	chr10	+	Intron	11756268	11756299	-4.67093		3.01506
ECHDC3	chr10	+	Intron	11757880	11757911	-2.43208	-2.33926	1.82326	4.85914	0.391493
ECHDC3	chr10	+	3UTR_L	11764050	11764081	-1.69485	-0.787391	3.76804	4.99489
PROSER2	chr10	+	3UTR_F	11870814	11870845	-0.898187	1.8743	2.07927	1.99252	0.828663
PROSER2	chr10	+	3UTR_M	11870858	11870889	-0.0536394	-1.34807	1.05807	1.37178	0.980925	0.725267
PROSER2	chr10	+	3UTR_M	11870891	11870922
PROSER2	chr10	+	3UTR_M	11872106	11872137
PROSER2	chr10	+	3UTR_M	11872257	11872288	-0.428853	0.697224	2.46164	2.44596
PROSER2	chr10	+	3UTR_L	11874485	11874516	-3.521		3.65139
UPF2	chr10	-	3UTR_L	11920012	11920043	-1.47794	0.792932	0.630107	0.80284	0.0791834	0.723854
UPF2	chr10	-	3UTR_M	11920116	11920147	-1.05379	1.81928	2.28669	2.25814
UPF2	chr10	-	3UTR_F	11920891	11920922
UPF2	chr10	-	Intron	11921524	11921555	1.39879	-0.839092	4.99169	4.99129
UPF2	chr10	-	Intron	11941865	11941896
UPF2	chr10	-	Intron	11954887	11954918	-0.0590661	-0.839092	4.98908	4.99129
UPF2	chr10	-	Intron	11979444	11979475
UPF2	chr10	-	Intron	12006602	12006633
UPF2	chr10	-	Intron	12014275	12014306	1.35051	0.585154	4.99506	4.98217
UPF2	chr10	-	Intron	12017247	12017278	-0.0376265	-0.839092	4.99061	4.99129
UPF2	chr10	-	Intron	12019047	12019078	2.96453	0.418493	4.19411	2.86769
UPF2	chr10	-	Intron	12026191	12026222
UPF2	chr10	-	Intron	12026256	12026287
UPF2	chr10	-	Intron	12028213	12028244
UPF2	chr10	-	Intron	12028505	12028536
UPF2	chr10	-	CDS	12028876	12028907
UPF2	chr10	-	CDS	12029326	12029357
UPF2	chr10	-	Intron	12031455	12031486	1.39879	-0.839092	4.99169	4.99129
UPF2	chr10	-	Intron	12034846	12034877	-1.51469		4.99641
DHTKD1	chr10	+	Intron	12070175	12070206
DHTKD1	chr10	+	Intron	12070465	12070496		2.01295		4.98478
DHTKD1	chr10	+	Intron	12080784	12080815
DHTKD1	chr10	+	Intron	12089598	12089629	-2.38322	3.62625	2.96399	2.47766
DHTKD1	chr10	+	Intron	12094317	12094348
DHTKD1	chr10	+	Intron	12097057	12097088
DHTKD1	chr10	+	Intron	12098258	12098289
DHTKD1	chr10	+	3UTR_F	12121245	12121276	-0.0778498	-1.80298	3.19396	4.89227
DHTKD1	chr10	+	3UTR_M	12121294	12121325
DHTKD1	chr10	+	3UTR_M	12121386	12121417	1.39879	2.38933	4.99169	3.37192
DHTKD1	chr10	+	3UTR_M	12122084	12122115	1.35051	-0.787391	4.99506	4.99489
DHTKD1	chr10	+	3UTR_M	12122147	12122178	-0.585513	-0.616413	0.978016	1.2396	0.752578	0.896192
DHTKD1	chr10	+	3UTR_M	12122175	12122206	-0.523979	-2.37214	2.70835	4.40633
DHTKD1	chr10	+	3UTR_M	12123137	12123168	-1.48095	0.819521	1.59331	1.84109	0.586175
DHTKD1	chr10	+	3UTR_M	12123208	12123239	0.322471	-0.128312	1.1509	1.21985	0.893005	0.983578
DHTKD1	chr10	+	3UTR_M	12123256	12123287	-4.32559		2.94187
DHTKD1	chr10	+	3UTR_M	12124441	12124472
DHTKD1	chr10	+	3UTR_M	12125133	12125164
DHTKD1	chr10	+	3UTR_L	12125927	12125958	1.39879	-0.839092	4.99169	4.99129
NUDT5	chr10	-	3UTR_L	12162620	12162651	1.39879	1.38989	4.99169	4.14395
SEC61A2	chr10	+	Intron	12162869	12162900	-0.085921	-0.787391	4.99398	4.99489
NUDT5	chr10	-	3UTR_M	12163683	12163714
SEC61A2	chr10	+	Intron	12164473	12164504	1.39879	-0.839092	4.99169	4.99129
SEC61A2	chr10	+	Intron	12164670	12164701	2.70335	-0.603533	2.80071	2.22562
SEC61A2	chr10	+	Intron	12164808	12164839	0.2223	-0.966826	0.433832	0.559025	0.793388	0.394046
NUDT5	chr10	-	3UTR_M	12164827	12164858		2.27195		4.96918
NUDT5	chr10	-	3UTR_M	12165320	12165351	0.831418	1.0448	0.849783	0.718557	0.563184	0.518409
SEC61A2	chr10	+	Intron	12165343	12165374	1.87506	-0.350801	0.389671	0.513025	2.8673e-05	0.839097
NUDT5	chr10	-	3UTR_M	12165366	12165397		3.43606		4.33092
SEC61A2	chr10	+	Intron	12165387	12165418	3.70142	-0.393911	0.840189	0.672194	0.000158765	0.866549
NUDT5	chr10	-	3UTR_M	12165400	12165431		3.43606		4.33092
NUDT5	chr10	-	3UTR_M	12165461	12165492	-0.311226	-1.28868	1.4028	1.92018	0.916231
NUDT5	chr10	-	3UTR_M	12165487	12165518	0.909602	-1.80298	3.92278	4.89227
NUDT5	chr10	-	3UTR_M	12165640	12165671	1.50839	-1.98687	2.58552	2.91157
NUDT5	chr10	-	3UTR_M	12165893	12165924	-0.387224	-0.25895	2.23291	2.84541	0.937419
NUDT5	chr10	-	3UTR_M	12166031	12166062
NUDT5	chr10	-	3UTR_M	12166423	12166454	-1.51469		4.99641
NUDT5	chr10	-	3UTR_M	12167295	12167326
NUDT5	chr10	-	3UTR_M	12167467	12167498	-0.425791	-1.7378	0.478717	0.706795	0.607861	0.132332
NUDT5	chr10	-	3UTR_M	12167535	12167566	-1.51469		4.99641
NUDT5	chr10	-	3UTR_M	12167564	12167595	-1.43581	-1.00798	0.351715	0.501732	0.000556076	0.275134
NUDT5	chr10	-	3UTR_M	12167601	12167632	3.08049	0.926425	2.5318	1.51739
NUDT5	chr10	-	3UTR_F	12167656	12167687	-0.0376265	-0.839092	4.99061	4.99129
NUDT5	chr10	-	Intron	12169667	12169698	1.69657	-3.58993	2.47364	3.14439
NUDT5	chr10	-	Intron	12169712	12169743	-0.0755576	-0.185306	2.55285	2.77043
SEC61A2	chr10	+	3UTR_F	12169938	12169969	3.69574	-1.75001	3.40318	3.05027
NUDT5	chr10	-	Intron	12170197	12170228	-0.86244	-2.0458	1.62025	2.73437	0.784367
SEC61A2	chr10	+	3UTR_M	12171178	12171209
SEC61A2	chr10	+	3UTR_L	12171229	12171260		2.27195		4.96918
NUDT5	chr10	-	Intron	12172653	12172684	1.39879	-0.839092	4.99169	4.99129
NUDT5	chr10	-	Intron	12184680	12184711
NUDT5	chr10	-	Intron	12185839	12185870	1.39879	-0.839092	4.99169	4.99129
NUDT5	chr10	-	Intron	12193041	12193072
NUDT5	chr10	-	Intron	12193186	12193217
NUDT5	chr10	-	Intron	12193487	12193518	2.40798	-1.84893	4.88915	4.88893
CDC123	chr10	+	3UTR_F	12250478	12250509	3.7644	-0.184607	2.30374	1.60095	0.264218	0.982715
CDC123	chr10	+	3UTR_M	12250531	12250562	-0.185911	1.233	0.834224	0.823173	0.915818	0.49781
CDC123	chr10	+	3UTR_L	12250567	12250598	0.285859	-1.19708	0.315474	0.422035	0.598289	0.0605139
CAMK1D	chr10	+	Intron	12355397	12355428
CAMK1D	chr10	+	Intron	12555051	12555082	3.71313	-3.15311	3.42414	3.55718
CAMK1D	chr10	+	Intron	12670088	12670119
CAMK1D	chr10	+	Intron	12781202	12781233	3.96459	-3.40369	3.17267	3.29645
CAMK1D	chr10	+	Intron	12787965	12787996
CAMK1D	chr10	+	Intron	12790995	12791026
CAMK1D	chr10	+	Intron	12826444	12826475	-0.0142591	-0.0704698	1.16052	1.28285	0.99384	0.990517
CAMK1D	chr10	+	3UTR_M	12829052	12829083
CAMK1D	chr10	+	3UTR_M	12829122	12829153	-0.422225	-0.0615817	0.996758	1.17212	0.832101	0.991174
CAMK1D	chr10	+	3UTR_M	12829181	12829212	-1.51469	3.98327	4.99641	3.40123
CAMK1D	chr10	+	3UTR_M	12829240	12829271	-0.342683	1.33481	2.02109	1.85065	0.939264
CAMK1D	chr10	+	3UTR_M	12829266	12829297	0.950179	-1.84893	4.21913	4.88893
CAMK1D	chr10	+	3UTR_M	12829291	12829322
CAMK1D	chr10	+	3UTR_M	12829319	12829350
CAMK1D	chr10	+	3UTR_M	12829369	12829400	-0.669734	0.191386	2.18714	2.47139
CAMK1D	chr10	+	3UTR_M	12829395	12829426	2.48334	-1.097	2.91652	2.68712
CAMK1D	chr10	+	3UTR_M	12829438	12829469
CAMK1D	chr10	+	3UTR_M	12835139	12835170
CAMK1D	chr10	+	3UTR_M	12835525	12835556	1.24966	1.05269	0.827675	0.684819	0.314824	0.480818
CAMK1D	chr10	+	3UTR_L	12835551	12835582
CCDC3	chr10	-	3UTR_L	12896615	12896646	0.706809	-3.24989	0.718572	1.04936	0.56045	0.0327165
CCDC3	chr10	-	3UTR_M	12897280	12897311	-2.54019		4.89087
CCDC3	chr10	-	3UTR_F	12898318	12898349
CCDC3	chr10	-	Intron	12925922	12925953
CCDC3	chr10	-	Intron	13047806	13047837	1.35051	-0.787391	4.99506	4.99489
CCDC3	chr10	-	Intron	13061450	13061481	2.9048	1.38865	4.69899	2.40937
CCDC3	chr10	-	Intron	13069796	13069827
CCDC3	chr10	-	Intron	13070014	13070045
CCDC3	chr10	-	Intron	13074316	13074347	2.99388	-0.194845	4.5749	3.39066
CCDC3	chr10	-	Intron	13093017	13093048	0.569713	1.56282	1.94265	1.42239	0.888574	0.678077
CCDC3	chr10	-	Intron	13098634	13098665	1.39879	-0.839092	4.99169	4.99129
OPTN	chr10	+	Intron	13116520	13116551	2.99388	-2.43518	4.5749	4.76661
OPTN	chr10	+	Intron	13122589	13122620
OPTN	chr10	+	Intron	13123178	13123209	3.95004	-3.38799	3.17364	3.29921
OPTN	chr10	+	Intron	13136180	13136211	2.98323	-0.239967	1.50405	1.13909	0.153244	0.964505
OPTN	chr10	+	3UTR_F	13136902	13136933	-0.464831	-1.32692	0.441021	0.718513	0.526985	0.342682
OPTN	chr10	+	3UTR_M	13136937	13136968	1.35051	-0.787391	4.99506	4.99489
OPTN	chr10	+	3UTR_M	13137637	13137668	-1.53611		4.99488
OPTN	chr10	+	3UTR_M	13137755	13137786	-1.66932	-0.787391	3.48979	4.99489
OPTN	chr10	+	3UTR_M	13137963	13137994	2.36503	0.435033	4.89227	3.4234
OPTN	chr10	+	3UTR_M	13138222	13138253	0.830433	-1.52809	1.60785	1.83847	0.791789
OPTN	chr10	+	3UTR_M	13138265	13138296	2.21731	-0.321591	0.708514	0.641983	0.0122107	0.8945
OPTN	chr10	+	3UTR_M	13139737	13139768
OPTN	chr10	+	3UTR_L	13140300	13140331	1.50981	-0.157217	3.49598	3.13204
MCM10	chr10	+	Intron	13172189	13172220	1.39879	-0.839092	4.99169	4.99129
MCM10	chr10	+	Intron	13186339	13186370	1.39879	-0.839092	4.99169	4.99129
MCM10	chr10	+	Intron	13191011	13191042
MCM10	chr10	+	Intron	13191224	13191255
MCM10	chr10	+	Intron	13202459	13202490
MCM10	chr10	+	Intron	13203705	13203736
MCM10	chr10	+	Intron	13204613	13204644
MCM10	chr10	+	CDS	13209211	13209242
MCM10	chr10	+	3UTR_F	13209416	13209447	-4.31437		3.01378
MCM10	chr10	+	3UTR_M	13209490	13209521	-3.38192	-0.839092	2.42529	4.99129	0.363837
MCM10	chr10	+	3UTR_M	13209598	13209629	-3.11239		4.11577
MCM10	chr10	+	3UTR_M	13209822	13209853	-2.49537	0.323017	1.53376	2.42164	0.267134
MCM10	chr10	+	3UTR_M	13209880	13209911	-0.994885	0.304853	1.43563	1.65553	0.707189
MCM10	chr10	+	3UTR_M	13210611	13210642	-0.656033	-2.82648	2.17216	3.87959	0.884691
MCM10	chr10	+	3UTR_M	13210781	13210812	2.06859	-0.851668	2.19762	2.03858	0.581155
MCM10	chr10	+	3UTR_M	13211090	13211121	0.338996	-0.862078	0.334667	0.543755	0.54498	0.457789
MCM10	chr10	+	3UTR_M	13211794	13211825
MCM10	chr10	+	3UTR_M	13213048	13213079	-0.419156	-2.39099	1.6274	2.69716	0.902262
MCM10	chr10	+	3UTR_L	13214106	13214137
UCMA	chr10	-	3UTR_S	13221757	13221788	-4.97868		2.51101		0.153244
PHYH	chr10	-	3UTR_L	13276891	13276922	-2.54019		4.89087
PHYH	chr10	-	3UTR_M	13277789	13277820	-0.652062	0.157355	0.671351	0.694409	0.567108	0.961719
PHYH	chr10	-	3UTR_M	13277910	13277941	2.95899	0.763012	2.67666	1.74481
PHYH	chr10	-	3UTR_F	13278027	13278058	-0.836027	0.0497774	0.70576	0.815165	0.461001	0.989534
PHYH	chr10	-	Intron	13291130	13291161	-3.09949		4.13129
PHYH	chr10	-	Intron	13291432	13291463
PHYH	chr10	-	Intron	13291933	13291964
SEPHS1	chr10	-	3UTR_L	13317230	13317261	-1.66301	-1.80298	2.39324	4.89227
SEPHS1	chr10	-	3UTR_M	13317418	13317449	-2.33917	-0.743376	0.292268	0.430549	1.25816e-13	0.395184
SEPHS1	chr10	-	3UTR_M	13317455	13317486	-0.835249	-1.18038	0.61059	0.817152	0.375211	0.523229
SEPHS1	chr10	-	3UTR_M	13317886	13317917	-0.959037	0.722393	1.21668	1.36617	0.657691	0.88667
SEPHS1	chr10	-	3UTR_M	13318070	13318101	-1.51709	1.00676	0.566077	0.687028	0.0386567	0.513528
SEPHS1	chr10	-	3UTR_M	13318205	13318236	-2.87722	-0.787391	2.97408	4.99489
SEPHS1	chr10	-	3UTR_M	13318250	13318281	-1.28494	-0.766001	1.4815	2.34997	0.61874
SEPHS1	chr10	-	3UTR_M	13318298	13318329	2.321	-1.7558	4.89556	4.8958
SEPHS1	chr10	-	3UTR_M	13318904	13318935	0.865979	-1.7558	4.28935	4.8958
SEPHS1	chr10	-	3UTR_M	13318965	13318996	-2.98246	-0.00864396	0.376939	0.582234	2.46567e-13	0.997138
SEPHS1	chr10	-	3UTR_F	13319047	13319078	-2.7781	-0.166219	0.369502	0.585073	4.52179e-12	0.950065
SEPHS1	chr10	-	Intron	13336232	13336263	-2.50158		4.89372
SEPHS1	chr10	-	Intron	13339070	13339101
SEPHS1	chr10	-	Intron	13340682	13340713
SEPHS1	chr10	-	Intron	13341523	13341554	2.40798	-1.84893	4.88915	4.88893
SEPHS1	chr10	-	Intron	13346246	13346277
BEND7	chr10	-	Intron	13441078	13441109	2.45719	-0.498589	0.567403	0.555823	0.000214886	0.761176
BEND7	chr10	-	Intron	13441345	13441376	4.14061	-2.19037	3.08257	2.84575
BEND7	chr10	-	Intron	13445280	13445311
BEND7	chr10	-	Intron	13445306	13445337
BEND7	chr10	-	Intron	13446029	13446060
BEND7	chr10	-	Intron	13480875	13480906	-1.362	-0.597596	0.722381	1.13669	0.179655	0.887634
BEND7	chr10	-	Intron	13496655	13496686
BEND7	chr10	-	Intron	13499662	13499693	-0.0195016	-1.84893	3.70174	4.88893
PRPF18	chr10	+	Intron	13610476	13610507
PRPF18	chr10	+	3UTR_F	13630489	13630520	0.928078	-1.80298	3.93733	4.89227
PRPF18	chr10	+	3UTR_M	13630670	13630701	-0.806066	0.304853	1.41933	1.65553	0.767337
PRPF18	chr10	+	3UTR_M	13630703	13630734	0.201061	-0.420174	0.843505	0.919795	0.90981	0.907185
PRPF18	chr10	+	3UTR_M	13630774	13630805
PRPF18	chr10	+	3UTR_M	13630839	13630870	0.320109	0.170443	2.67495	2.43917
PRPF18	chr10	+	3UTR_M	13630880	13630911
PRPF18	chr10	+	3UTR_M	13631560	13631591	1.39879	-0.839092	4.99169	4.99129
PRPF18	chr10	+	3UTR_M	13634215	13634246
PRPF18	chr10	+	3UTR_M	13634245	13634276
PRPF18	chr10	+	3UTR_M	13637727	13637758	1.35051	-0.787391	4.99506	4.99489
PRPF18	chr10	+	3UTR_M	13637862	13637893	4.35407	-1.51894	2.8638	2.42707
PRPF18	chr10	+	3UTR_M	13637930	13637961	2.04754	1.17861	1.75068	1.10403	0.468121	0.692181
PRPF18	chr10	+	3UTR_M	13639082	13639113	3.36506	-2.80301	3.72745	3.87979
PRPF18	chr10	+	3UTR_M	13639393	13639424	1.35051	-0.787391	4.99506	4.99489
PRPF18	chr10	+	3UTR_M	13639423	13639454		2.01295		4.98478
PRPF18	chr10	+	3UTR_M	13639509	13639540	1.35051	0.585154	4.99506	4.98217
PRPF18	chr10	+	3UTR_M	13639565	13639596
PRPF18	chr10	+	3UTR_M	13642451	13642482	4.34293	0.91069	2.89183	1.59866
FRMD4A	chr10	-	3UTR_L	13643698	13643729	3.45656	0.533293	1.74681	1.09339	0.154406	0.899023
FRMD4A	chr10	-	3UTR_M	13643790	13643821	3.99411	0.672487	3.48415	2.09354
PRPF18	chr10	+	3UTR_M	13644151	13644182	2.96453	1.15667	4.19411	2.3466
PRPF18	chr10	+	3UTR_M	13644437	13644468	-1.51469		4.99641
PRPF18	chr10	+	3UTR_M	13644543	13644574		3.85061		3.85688
PRPF18	chr10	+	3UTR_M	13644837	13644868	1.91209	1.3077	3.20968	1.98622
PRPF18	chr10	+	3UTR_M	13645207	13645238	1.35051	-0.787391	4.99506	4.99489
PRPF18	chr10	+	3UTR_M	13645472	13645503
FRMD4A	chr10	-	3UTR_M	13645754	13645785
FRMD4A	chr10	-	3UTR_M	13645881	13645912	0.342924	-0.61199	0.490215	0.608955	0.703875	0.717875
FRMD4A	chr10	-	3UTR_F	13646298	13646329	3.67572	-0.318536	1.5999	1.1491	0.0873423	0.951806
PRPF18	chr10	+	3UTR_M	13649176	13649207
PRPF18	chr10	+	3UTR_M	13649649	13649680
FRMD4A	chr10	-	Intron	13649793	13649824
PRPF18	chr10	+	3UTR_M	13655909	13655940	0.360743	0.646867	1.06825	0.983547	0.869981	0.846927
FRMD4A	chr10	-	Intron	13662317	13662348	1.39879	-0.839092	4.99169	4.99129
FRMD4A	chr10	-	Intron	13664489	13664520	1.39879	-0.839092	4.99169	4.99129
PRPF18	chr10	+	3UTR_M	13672302	13672333
FRMD4A	chr10	-	Intron	13673150	13673181
FRMD4A	chr10	-	Intron	13674551	13674582
PRPF18	chr10	+	3UTR_L	13675970	13676001
FRMD4A	chr10	-	Intron	13684977	13685008
FRMD4A	chr10	-	Intron	13692009	13692040
FRMD4A	chr10	-	Intron	13700811	13700842	1.39879	0.784435	4.99169	4.59216
FRMD4A	chr10	-	Intron	13789400	13789431	4.32096	-3.71356	2.04071	2.04623	0.12258
FRMD4A	chr10	-	Intron	13789467	13789498	2.93535	-2.37214	4.23012	4.40633
FRMD4A	chr10	-	Intron	13791135	13791166
FRMD4A	chr10	-	Intron	13795366	13795397
FRMD4A	chr10	-	Intron	13795906	13795937	1.35051	-0.787391	4.99506	4.99489
FRMD4A	chr10	-	Intron	13795945	13795976	-0.523979	-0.993488	2.70835	3.55729
FRMD4A	chr10	-	Intron	13856339	13856370
FRMD4A	chr10	-	Intron	13857018	13857049	1.39879	-0.839092	4.99169	4.99129
FRMD4A	chr10	-	Intron	13876243	13876274
FRMD4A	chr10	-	Intron	14002080	14002111	1.39879	1.83065	4.99169	3.75725
FAM107B	chr10	-	3UTR_M	14518555	14518586	0.276095	1.57039	0.546843	0.513085	0.796462	0.0358155
FAM107B	chr10	-	3UTR_M	14518602	14518633	-1.63167	3.90579	3.46996	2.36932
FAM107B	chr10	-	3UTR_M	14519294	14519325
FAM107B	chr10	-	3UTR_M	14519503	14519534	-0.422093	0.829393	1.70525	1.68801	0.905882
FAM107B	chr10	-	3UTR_M	14520689	14520720
FAM107B	chr10	-	3UTR_F	14520785	14520816
FAM107B	chr10	-	Intron	14524469	14524500
FAM107B	chr10	-	Intron	14529250	14529281
FAM107B	chr10	-	Intron	14565097	14565128
FAM107B	chr10	-	Intron	14601855	14601886	0.938541	-2.80301	2.88352	3.87979
FAM107B	chr10	-	Intron	14602447	14602478	-1.08451	-0.432985	1.11004	1.52697	0.563971
FAM107B	chr10	-	Intron	14602504	14602535	-0.0590661	-0.839092	4.98908	4.99129
CDNF	chr10	-	3UTR_L	14818260	14818291	3.93534	0.278677	3.196	2.03439
CDNF	chr10	-	3UTR_M	14819240	14819271	1.35051	-0.787391	4.99506	4.99489
CDNF	chr10	-	3UTR_M	14819521	14819552	-2.52099		4.89228
CDNF	chr10	-	3UTR_M	14819745	14819776	1.35051	-0.787391	4.99506	4.99489
CDNF	chr10	-	3UTR_M	14819773	14819804
CDNF	chr10	-	3UTR_F	14819873	14819904
CDNF	chr10	-	Intron	14836109	14836140
CDNF	chr10	-	Intron	14836565	14836596	-1.53611		4.99488
CDNF	chr10	-	Intron	14837587	14837618	2.9048	0.111651	4.69899	3.07419
HSPA14	chr10	+	Intron	14844560	14844591
HSPA14	chr10	+	Intron	14844631	14844662
HSPA14	chr10	+	Intron	14844697	14844728	-1.51469		4.99641
HSPA14	chr10	+	Intron	14844723	14844754	4.19114	1.54877	2.99918	1.47524		0.699685
HSPA14	chr10	+	Intron	14844829	14844860	-2.50158		4.89372
HSPA14	chr10	+	Intron	14846857	14846888	4.83646	-2.88185	2.5536	2.43357	0.177787
HSPA14	chr10	+	Intron	14846979	14847010	-0.135171	0.626883	0.538877	0.569977	0.905058	0.677835
HSPA14	chr10	+	Intron	14847009	14847040	-0.0810127	0.168839	1.06024	1.15259	0.975001	0.976812
HSPA14	chr10	+	Intron	14849649	14849680	2.23664	-2.38292	0.688508	0.808909	0.00872416	0.0470147
HSPA14	chr10	+	Intron	14867930	14867961
HSPA14	chr10	+	Intron	14870678	14870709	-2.50158		4.89372
HSPA14	chr10	+	3UTR_F	14871680	14871711	-2.26784	1.88296	0.958055	1.03996	0.0761078	0.357527
HSPA14	chr10	+	3UTR_M	14871721	14871752	-1.19003	0.649591	0.495931	0.627096	0.071226	0.705731
HSPA14	chr10	+	3UTR_M	14871838	14871869
DCLRE1C	chr10	-	3UTR_L	14896477	14896508
SUV39H2	chr10	+	Intron	14897306	14897337		2.01295		4.98478
SUV39H2	chr10	+	Intron	14897485	14897516
DCLRE1C	chr10	-	3UTR_M	14897610	14897641
SUV39H2	chr10	+	Intron	14897708	14897739
DCLRE1C	chr10	-	3UTR_M	14897843	14897874	2.36503	-0.426044	4.89227	3.94822
DCLRE1C	chr10	-	3UTR_F	14897954	14897985	2.40798	-1.84893	4.88915	4.88893
SUV39H2	chr10	+	Intron	14899863	14899894	-2.50158		4.89372
DCLRE1C	chr10	-	Intron	14901838	14901869
DCLRE1C	chr10	-	Intron	14901888	14901919	-1.53611		4.99488
SUV39H2	chr10	+	3UTR_F	14902575	14902606	-0.668721	-1.80298	2.89773	4.89227
SUV39H2	chr10	+	3UTR_M	14902968	14902999	1.39879	-0.839092	4.99169	4.99129
SUV39H2	chr10	+	3UTR_M	14903038	14903069	-0.914345	0.850491	1.37976	1.50484	0.722768
SUV39H2	chr10	+	3UTR_M	14903069	14903100	1.25193	0.0505453	1.86635	1.6458	0.718792
SUV39H2	chr10	+	3UTR_M	14903571	14903602
DCLRE1C	chr10	-	Intron	14903882	14903913
SUV39H2	chr10	+	3UTR_M	14904488	14904519	-0.0590661	0.533437	4.98908	4.97856
SUV39H2	chr10	+	3UTR_M	14904588	14904619	0.295301	0.788238	0.920641	0.844263	0.876406	0.745408
DCLRE1C	chr10	-	Intron	14904603	14904634	1.39879	-0.839092	4.99169	4.99129
SUV39H2	chr10	+	3UTR_M	14905014	14905045		3.31395		4.4465
SUV39H2	chr10	+	3UTR_M	14905273	14905304
DCLRE1C	chr10	-	Intron	14905532	14905563	-1.53611		4.99488
SUV39H2	chr10	+	3UTR_M	14906262	14906293
DCLRE1C	chr10	-	Intron	14906286	14906317
SUV39H2	chr10	+	3UTR_M	14906311	14906342	0.885709	1.69321	4.30662	2.69104
DCLRE1C	chr10	-	Intron	14906861	14906892	3.28199	-1.83828	1.25274	1.18919	0.044101	0.477411
DCLRE1C	chr10	-	Intron	14907295	14907326
SUV39H2	chr10	+	3UTR_M	14907410	14907441	1.35051	-0.787391	4.99506	4.99489
SUV39H2	chr10	+	3UTR_M	14907572	14907603
DCLRE1C	chr10	-	Intron	14907649	14907680
DCLRE1C	chr10	-	Intron	14908297	14908328	1.39879	-0.839092	4.99169	4.99129
DCLRE1C	chr10	-	Intron	14908635	14908666
SUV39H2	chr10	+	3UTR_M	14909786	14909817	-3.12552	2.85404	4.50742	4.91208
SUV39H2	chr10	+	3UTR_M	14912654	14912685	0.623836	0.468853	1.8986	1.71069	0.873994
SUV39H2	chr10	+	3UTR_L	14913401	14913432	0.818833	0.44671	0.503558	0.56661	0.267518	0.802442
DCLRE1C	chr10	-	Intron	14942034	14942065	-1.51469		4.99641
MEIG1	chr10	+	Intron	14970675	14970706
MEIG1	chr10	+	Intron	14972678	14972709	2.321	-0.150112	4.89556	4.07079
MEIG1	chr10	+	Intron	14972832	14972863		2.01295		4.98478
OLAH	chr10	+	3UTR_L	15073833	15073864
ACBD7	chr10	-	3UTR_L	15075465	15075496	0.746837	-0.292299	0.405853	0.470632	0.191695	0.857582
ACBD7	chr10	-	3UTR_M	15076799	15076830	1.88406	-1.37695	3.54814	3.60088
ACBD7	chr10	-	3UTR_M	15078335	15078366
ACBD7	chr10	-	3UTR_F	15078360	15078391
ACBD7	chr10	-	Intron	15078767	15078798
ACBD7	chr10	-	Intron	15084490	15084521
C10orf111	chr10	-	3UTR_F	15095375	15095406		3.43606		4.33092
RPP38	chr10	+	Intron	15098102	15098133
NMT2	chr10	-	3UTR_L	15102578	15102609	3.93534	0.977197	3.196	1.79329
RPP38	chr10	+	CDS	15104100	15104131	-2.50158		4.89372
RPP38	chr10	+	3UTR_F	15104237	15104268	-0.355511	-0.242425	0.900895	1.06686	0.845715	0.961496
NMT2	chr10	-	3UTR_M	15104336	15104367	1.35051	-0.787391	4.99506	4.99489
NMT2	chr10	-	3UTR_M	15105630	15105661	1.35051	-0.787391	4.99506	4.99489
NMT2	chr10	-	3UTR_M	15105690	15105721	2.93535	1.65403	4.23012	2.33905
NMT2	chr10	-	3UTR_M	15105760	15105791
NMT2	chr10	-	3UTR_M	15105964	15105995	-0.0590661	-0.839092	4.98908	4.99129
NMT2	chr10	-	3UTR_M	15106379	15106410	-0.725296	-1.3425	1.44385	2.27002	0.797776
NMT2	chr10	-	3UTR_M	15107858	15107889	-0.10491	1.67809	2.14315	1.70018
NMT2	chr10	-	3UTR_M	15107899	15107930	1.91209	0.853011	3.20968	2.36153
NMT2	chr10	-	3UTR_M	15108062	15108093	2.2751	-0.613484	0.848868	0.758421	0.0386503	0.79651
NMT2	chr10	-	3UTR_M	15108551	15108582	-0.369019	-0.306813	0.566923	0.713288	0.728446	0.915381
NMT2	chr10	-	3UTR_M	15108593	15108624	-0.0864216	-1.42107	2.34338	3.25712
NMT2	chr10	-	3UTR_F	15109081	15109112
FAM171A1	chr10	-	3UTR_L	15211633	15211664	0.566754	0.713813	0.645631	0.61984	0.613122	0.656518
FAM171A1	chr10	-	3UTR_M	15211660	15211691	4.40926	1.01254	3.14792	1.7216
FAM171A1	chr10	-	3UTR_M	15211749	15211780	0.3918	0.342099	0.531715	0.574954	0.684726	0.864918
FAM171A1	chr10	-	3UTR_F	15212041	15212072	-1.68385	-2.33926	2.23174	4.85914	0.675564
FAM171A1	chr10	-	Intron	15230721	15230752
FAM171A1	chr10	-	Intron	15238839	15238870	-1.53611		4.99488
FAM171A1	chr10	-	Intron	15241499	15241530	-1.51469		4.99641
FAM171A1	chr10	-	Intron	15241581	15241612
FAM171A1	chr10	-	Intron	15246232	15246263	-3.521		3.65139
FAM171A1	chr10	-	Intron	15248183	15248214	1.39879	-0.839092	4.99169	4.99129
ITGA8	chr10	-	3UTR_L	15513944	15513975	1.35051	-0.787391	4.99506	4.99489
ITGA8	chr10	-	Intron	15596508	15596539	2.36503	-1.80298	4.89227	4.89227
ITGA8	chr10	-	Intron	15646694	15646725	2.321	-1.7558	4.89556	4.8958
MINDY3	chr10	-	3UTR_L	15778106	15778137		2.01295		4.98478
MINDY3	chr10	-	3UTR_M	15778164	15778195	0.161615	1.14183	0.851135	0.769368	0.930301	0.504767
MINDY3	chr10	-	3UTR_M	15778242	15778273	2.40798	-1.84893	4.88915	4.88893
MINDY3	chr10	-	3UTR_M	15778624	15778655
MINDY3	chr10	-	3UTR_F	15778843	15778874	-0.512193	-1.3013	0.71825	1.02561	0.697275	0.604847
MINDY3	chr10	-	CDS	15779036	15779067	-0.10736	-0.787391	4.99245	4.99489
MINDY3	chr10	-	Intron	15779839	15779870
MINDY3	chr10	-	Intron	15780134	15780165
MINDY3	chr10	-	Intron	15788558	15788589
MINDY3	chr10	-	Intron	15788818	15788849	1.93464	-1.18136	1.63524	1.74975	0.461494
MINDY3	chr10	-	Intron	15837064	15837095	1.35051	-0.787391	4.99506	4.99489
MINDY3	chr10	-	Intron	15838218	15838249
PTER	chr10	+	Intron	16437648	16437679
PTER	chr10	+	Intron	16441813	16441844	-3.09949		4.13129
PTER	chr10	+	Intron	16445093	16445124
PTER	chr10	+	Intron	16448616	16448647	-1.53611		4.99488
PTER	chr10	+	Intron	16451840	16451871
PTER	chr10	+	Intron	16453550	16453581
PTER	chr10	+	Intron	16457021	16457052
PTER	chr10	+	Intron	16472181	16472212
PTER	chr10	+	Intron	16473527	16473558		2.01295		4.98478
PTER	chr10	+	3UTR_F	16511485	16511516
PTER	chr10	+	3UTR_M	16511965	16511996
C1QL3	chr10	-	3UTR_L	16511969	16512000	-3.5406		4.01029
C1QL3	chr10	-	3UTR_M	16512070	16512101
PTER	chr10	+	3UTR_M	16512412	16512443
C1QL3	chr10	-	3UTR_M	16512472	16512503	-4.52586		2.80202
PTER	chr10	+	3UTR_M	16513383	16513414
PTER	chr10	+	3UTR_M	16513434	16513465	-2.54019	2.27195	4.89087	4.96918
PTER	chr10	+	3UTR_M	16513637	16513668
PTER	chr10	+	3UTR_M	16513725	16513756
C1QL3	chr10	-	3UTR_F	16514025	16514056
PTER	chr10	+	3UTR_M	16517557	16517588
RSU1	chr10	-	3UTR_L	16589786	16589817	-0.34494	-1.57531	2.05796	2.96546	0.93959
RSU1	chr10	-	3UTR_M	16590535	16590566	1.39879	-0.839092	4.99169	4.99129
RSU1	chr10	-	3UTR_M	16590601	16590632	2.83211	-1.13572	1.86601	1.77098	0.312013
RSU1	chr10	-	3UTR_M	16590749	16590780	1.39879	-0.839092	4.99169	4.99129
RSU1	chr10	-	3UTR_M	16592398	16592429	1.39879	-0.839092	4.99169	4.99129
RSU1	chr10	-	3UTR_M	16592735	16592766	4.15349	-3.58993	3.02608	3.14439
RSU1	chr10	-	3UTR_M	16592767	16592798	2.40798	-0.47231	4.88915	4.25186
RSU1	chr10	-	3UTR_M	16592852	16592883	0.689218	-1.25806	1.16798	1.38619	0.756951	0.757311
RSU1	chr10	-	3UTR_M	16592903	16592934	-0.96447	-1.4011	0.549011	0.901687	0.2196	0.473528
RSU1	chr10	-	3UTR_M	16592953	16592984	0.723798	-3.6036	2.02826	3.11765	0.861532
RSU1	chr10	-	3UTR_M	16593032	16593063	-2.50158		4.89372
RSU1	chr10	-	3UTR_M	16593125	16593156
RSU1	chr10	-	3UTR_F	16593286	16593317	-1.48764	-1.70052	1.23144	2.33581	0.448564
RSU1	chr10	-	Intron	16677747	16677778
RSU1	chr10	-	Intron	16689581	16689612	1.35051	-0.787391	4.99506	4.99489
RSU1	chr10	-	Intron	16690757	16690788
RSU1	chr10	-	Intron	16691713	16691744	0.256392	-0.229992	1.60901	1.75385	0.942655
RSU1	chr10	-	Intron	16697978	16698009		3.43606		4.33092
RSU1	chr10	-	Intron	16715987	16716018
RSU1	chr10	-	Intron	16717404	16717435		2.27195		4.96918
RSU1	chr10	-	Intron	16720177	16720208
RSU1	chr10	-	Intron	16720256	16720287	1.39879	0.784435	4.99169	4.59216
RSU1	chr10	-	Intron	16746656	16746687	2.40798	0.385586	4.88915	3.68074
RSU1	chr10	-	Intron	16749372	16749403	2.321	-1.7558	4.89556	4.8958
RSU1	chr10	-	Intron	16749425	16749456	1.39879	-0.839092	4.99169	4.99129
RSU1	chr10	-	Intron	16750624	16750655	2.96453	-2.40362	4.19411	4.36572
RSU1	chr10	-	Intron	16816649	16816680	2.40798	-1.84893	4.88915	4.88893
CUBN	chr10	-	3UTR_S	16823961	16823992	5.3651	0.130433	2.26971	1.31025	0.0763773	0.983919
CUBN	chr10	-	Intron	16848681	16848712	2.36503	-1.80298	4.89227	4.89227
CUBN	chr10	-	Intron	16937548	16937579
CUBN	chr10	-	Intron	16947052	16947083
CUBN	chr10	-	Intron	16958848	16958879
CUBN	chr10	-	Intron	16998937	16998968
CUBN	chr10	-	Intron	17000534	17000565	1.39879	1.83065	4.99169	3.75725
CUBN	chr10	-	Intron	17008170	17008201
TRDMT1	chr10	-	3UTR_L	17137326	17137357	1.95125	0.707068	1.98302	1.35422	0.560285	0.887739
TRDMT1	chr10	-	3UTR_M	17140446	17140477	3.07078	-0.393986	2.5456	2.03559
TRDMT1	chr10	-	3UTR_M	17140658	17140689	-0.136817	-1.7558	3.72646	4.8958
TRDMT1	chr10	-	3UTR_M	17140789	17140820
TRDMT1	chr10	-	3UTR_M	17142973	17143004	-0.293195	0.94222	1.46146	1.3165	0.925671	0.828979
TRDMT1	chr10	-	3UTR_M	17143216	17143247	2.36503	-0.426044	4.89227	3.94822
TRDMT1	chr10	-	3UTR_M	17146672	17146703
TRDMT1	chr10	-	3UTR_M	17146742	17146773	-0.571303	-0.454331	1.20355	1.415	0.809935	0.941969
TRDMT1	chr10	-	3UTR_M	17147131	17147162	-2.50158		4.89372
TRDMT1	chr10	-	3UTR_M	17148144	17148175	1.39879	-0.839092	4.99169	4.99129
TRDMT1	chr10	-	3UTR_M	17148310	17148341	-3.08611		4.56107
TRDMT1	chr10	-	3UTR_M	17148610	17148641	1.39879	-0.839092	4.99169	4.99129
TRDMT1	chr10	-	3UTR_M	17148640	17148671	-1.69485	-0.787391	3.76804	4.99489
TRDMT1	chr10	-	3UTR_M	17148727	17148758
TRDMT1	chr10	-	3UTR_M	17148773	17148804
TRDMT1	chr10	-	3UTR_M	17148820	17148851
TRDMT1	chr10	-	3UTR_F	17148864	17148895	2.36503	-0.426044	4.89227	3.94822
TRDMT1	chr10	-	Intron	17149240	17149271	-0.085921	1.87418	4.99398	3.77796
TRDMT1	chr10	-	Intron	17150711	17150742	-0.082245	-0.568956	2.15069	2.44683	0.983093
TRDMT1	chr10	-	Intron	17153443	17153474
TRDMT1	chr10	-	Intron	17170606	17170637	5.09584	-1.55694	2.46845	1.90062	0.133536
TRDMT1	chr10	-	Intron	17172715	17172746	-2.50158		4.89372
TRDMT1	chr10	-	Intron	17200865	17200896	0.510488	-2.37214	3.13297	4.40633
VIM	chr10	+	CDS	17229882	17229913
VIM	chr10	+	Intron	17231305	17231336	5.95738	-3.90825	2.03829	1.98428	0.0213852	0.29016
VIM	chr10	+	Intron	17231727	17231758	3.71313	-3.15311	3.42414	3.55718
VIM	chr10	+	Intron	17232202	17232233
VIM	chr10	+	CDS	17233623	17233654	2.321	-1.7558	4.89556	4.8958
VIM	chr10	+	Intron	17233663	17233694
VIM	chr10	+	CDS	17234798	17234829	2.36503	-1.80298	4.89227	4.89227
VIM	chr10	+	CDS	17235249	17235280	5.3485	-4.78511	2.29155	2.37122	0.0810367
VIM	chr10	+	CDS	17235324	17235355
VIM	chr10	+	Intron	17235370	17235401	2.96453	-1.0233	4.19411	3.53747
VIM	chr10	+	CDS	17235869	17235900	3.36506	-2.80301	3.72745	3.87979
VIM	chr10	+	Intron	17236013	17236044
VIM	chr10	+	Intron	17236235	17236266	3.96459	-3.40369	3.17267	3.29645
VIM	chr10	+	CDS	17236312	17236343	5.44997	-1.61894	2.23159	1.76247	0.0651545
VIM	chr10	+	Intron	17236363	17236394	5.29826	-1.37544	2.34937	1.73806	0.0941209
VIM	chr10	+	3UTR_F	17237273	17237304	6.07776	-1.332	1.19536	0.898225	8.26733e-06	0.504838
VIM	chr10	+	3UTR_M	17237321	17237352	4.81365	-1.4256	0.690854	0.58467	1.98614e-10	0.137094
VIM	chr10	+	3UTR_M	17237377	17237408	4.9866	-3.03431	2.57441	2.46672	0.165459
VIM	chr10	+	3UTR_M	17237407	17237438	4.86885	-2.92111	2.84127	2.69667	0.234965
VIM	chr10	+	3UTR_M	17237433	17237464	7.07324	-3.21456	2.82656	1.42199	0.0573838	0.18872
VIM	chr10	+	3UTR_M	17237458	17237489	7.10876	-1.25744	3.60771	1.26557	0.156173	0.721097
VIM	chr10	+	3UTR_M	17237522	17237553	9.23294	-0.745852	2.07893	0.685432	0.000137239	0.683078
VIM	chr10	+	3UTR_M	17237573	17237604	5.00427	-1.8555	0.293527	0.432776	7.79797e-62	0.00077047
VIM	chr10	+	3UTR_M	17237616	17237647
VIM	chr10	+	3UTR_M	17237684	17237715	5.96835	-5.40776	2.05455	2.11873	0.0223552
VIM	chr10	+	3UTR_M	17237790	17237821	5.09584	-4.53615	2.46845	2.55341	0.133536
VIM	chr10	+	3UTR_M	17238169	17238200	4.39783	-3.83832	2.90612	3.01221
VIM	chr10	+	3UTR_M	17238514	17238545	5.19746	-4.63737	2.39242	2.47439	0.110228
VIM	chr10	+	3UTR_L	17238969	17239000
ST8SIA6	chr10	-	3UTR_L	17315411	17315442	-2.88775	-0.787391	2.70965	4.99489
ST8SIA6	chr10	-	3UTR_M	17315553	17315584
ST8SIA6	chr10	-	3UTR_M	17319518	17319549	-2.50158		4.89372
ST8SIA6	chr10	-	3UTR_M	17319690	17319721	-1.53611		4.99488
ST8SIA6	chr10	-	3UTR_M	17320284	17320315
ST8SIA6	chr10	-	Intron	17366978	17367009
ST8SIA6	chr10	-	Intron	17386656	17386687	-4.9604		2.82959		0.220942
ST8SIA6	chr10	-	Intron	17441743	17441774
HACD1	chr10	-	3UTR_L	17588306	17588337	2.15084	-4.02054	2.54288	3.14221	0.628895
HACD1	chr10	-	3UTR_M	17589022	17589053	3.96459	-3.40369	3.17267	3.29645
HACD1	chr10	-	3UTR_M	17589941	17589972	1.34262	-3.82657	2.24327	2.97064	0.752578
HACD1	chr10	-	3UTR_M	17590217	17590248	-2.54019		4.89087
HACD1	chr10	-	3UTR_F	17590263	17590294	0.163635	-2.66522	0.546024	0.770808	0.886061	0.0124125
HACD1	chr10	-	Intron	17593312	17593343	-3.12552	2.01295	4.50742	4.98478
HACD1	chr10	-	Intron	17593703	17593734	1.39879	-0.839092	4.99169	4.99129
HACD1	chr10	-	Intron	17596901	17596932
HACD1	chr10	-	Intron	17597459	17597490	1.35051	-0.787391	4.99506	4.99489
HACD1	chr10	-	Intron	17599064	17599095	-0.199034	-2.87867	1.44846	2.34319	0.947081
HACD1	chr10	-	Intron	17599187	17599218	1.39879	-0.839092	4.99169	4.99129
HACD1	chr10	-	Intron	17599259	17599290	-1.64105	-3.40369	1.49424	3.29645	0.503317
HACD1	chr10	-	Intron	17612217	17612248	4.20359	-3.64396	3.03753	3.15068
HACD1	chr10	-	Intron	17612399	17612430	1.39879	-0.839092	4.99169	4.99129
HACD1	chr10	-	Intron	17615467	17615498	1.91209	-2.80301	3.20968	3.87979
STAM	chr10	+	Intron	17694124	17694155
STAM	chr10	+	Intron	17695344	17695375
STAM	chr10	+	Intron	17709065	17709096	-3.09949		4.13129
STAM	chr10	+	Intron	17709619	17709650
STAM	chr10	+	3UTR_F	17715171	17715202	-4.82719		2.69391
STAM	chr10	+	3UTR_M	17715220	17715251	-0.471592	-2.40362	2.50598	4.36572
STAM	chr10	+	3UTR_M	17715276	17715307	1.39879	0.784435	4.99169	4.59216
STAM	chr10	+	3UTR_M	17715353	17715384	-0.840574	-0.415416	1.69155	2.29908	0.800108
STAM	chr10	+	3UTR_M	17715779	17715810
STAM	chr10	+	3UTR_M	17715886	17715917	0.171095	-0.761471	0.533553	0.657049	0.876406	0.652623
STAM	chr10	+	3UTR_M	17715913	17715944	-1.64406	0.784435	3.46141	4.59216
STAM	chr10	+	3UTR_M	17715992	17716023
STAM	chr10	+	3UTR_M	17716054	17716085
STAM	chr10	+	3UTR_M	17716099	17716130
STAM	chr10	+	3UTR_M	17716222	17716253		2.27195		4.96918
STAM	chr10	+	3UTR_M	17716609	17716640	-1.53611	2.27195	4.99488	4.96918
STAM	chr10	+	3UTR_M	17716658	17716689
STAM	chr10	+	3UTR_M	17716804	17716835	-2.50158		4.89372
STAM	chr10	+	3UTR_M	17717354	17717385	3.38683	-2.82648	3.73099	3.87959
STAM	chr10	+	3UTR_M	17717421	17717452	1.39879	-0.839092	4.99169	4.99129
STAM	chr10	+	3UTR_L	17717862	17717893	2.321	-1.7558	4.89556	4.8958
MRC1	chr10	+	Intron	17827394	17827425
CACNB2	chr10	+	Intron	18342896	18342927	1.35051	-0.787391	4.99506	4.99489
CACNB2	chr10	+	Intron	18385651	18385682		3.43606		4.33092
CACNB2	chr10	+	Intron	18403866	18403897	5.32461	-1.14629	1.28547	0.792108	0.000445914	0.521907
CACNB2	chr10	+	Intron	18491827	18491858	2.96453	-2.40362	4.19411	4.36572
NSUN6	chr10	-	3UTR_L	18528808	18528839	-3.08611	2.01295	4.56107	4.98478
NSUN6	chr10	-	3UTR_M	18529880	18529911		3.85061		3.85688
NSUN6	chr10	-	3UTR_M	18531839	18531870	0.909602	0.435033	3.92278	3.4234
NSUN6	chr10	-	3UTR_M	18531998	18532029
NSUN6	chr10	-	3UTR_M	18533735	18533766	-0.0590661	0.784435	4.98908	4.59216
NSUN6	chr10	-	3UTR_M	18536234	18536265	-0.91047	0.203712	1.0578	1.2929	0.621759	0.974358
NSUN6	chr10	-	3UTR_M	18536266	18536297	-0.682715	0.800597	0.579624	0.655586	0.463885	0.625277
CACNB2	chr10	+	3UTR_F	18540080	18540111	1.35051	-0.787391	4.99506	4.99489
NSUN6	chr10	-	3UTR_M	18540082	18540113
CACNB2	chr10	+	3UTR_M	18540604	18540635	3.92036	-3.29298	2.17489	2.18096	0.203512
CACNB2	chr10	+	3UTR_M	18541090	18541121	3.95583	-2.97968	1.01587	1.10319	0.00109581	0.0814712
CACNB2	chr10	+	3UTR_M	18543125	18543156	3.97909	-3.4193	3.20471	3.32655
NSUN6	chr10	-	3UTR_M	18545551	18545582	0.204074	0.428478	1.02544	1.01094	0.926484	0.917201
NSUN6	chr10	-	3UTR_M	18545670	18545701
NSUN6	chr10	-	3UTR_F	18545884	18545915	-0.931674	1.2813	2.22714	2.18218	0.834495
NSUN6	chr10	-	Intron	18585813	18585844	-1.38103	-0.208353	2.77483	3.73615
NSUN6	chr10	-	Intron	18642466	18642497
NSUN6	chr10	-	Intron	18652375	18652406	2.51209	-3.38799	2.849	3.29921
NSUN6	chr10	-	Intron	18654968	18654999	-0.279815	-0.951738	1.88545	2.413	0.945224
NSUN6	chr10	-	Intron	18656807	18656838	0.613049	1.03787	1.13336	0.985649	0.779908	0.698766
ARL5B	chr10	+	Intron	18661642	18661673
ARL5B	chr10	+	3UTR_F	18675477	18675508
ARL5B	chr10	+	3UTR_M	18675524	18675555	2.36503	-1.80298	4.89227	4.89227
ARL5B	chr10	+	3UTR_M	18675918	18675949
ARL5B	chr10	+	3UTR_M	18675963	18675994	2.93535	-0.993488	4.23012	3.55729
ARL5B	chr10	+	3UTR_M	18676604	18676635
ARL5B	chr10	+	3UTR_M	18677056	18677087	1.39879	-0.839092	4.99169	4.99129
ARL5B	chr10	+	3UTR_M	18677290	18677321	-2.40755	0.835001	2.97937	4.63566
ARL5B	chr10	+	3UTR_M	18677994	18678025	-0.0955144	-0.350062	2.53164	2.65037
ARL5B	chr10	+	3UTR_M	18678186	18678217	1.35051	-0.787391	4.99506	4.99489
ARL5B	chr10	+	3UTR_M	18681500	18681531	2.40798	0.965459	4.88915	3.32206
ARL5B	chr10	+	3UTR_L	18681619	18681650	0.566373	0.321844	0.372871	0.446633	0.311552	0.82688
MALRD1	chr10	+	Intron	19498689	19498720	-1.53611		4.99488
MALRD1	chr10	+	Intron	19499607	19499638
PLXDC2	chr10	+	Intron	19820257	19820288	2.321	-1.7558	4.89556	4.8958
PLXDC2	chr10	+	Intron	19826938	19826969	-0.70707	-1.7558	3.11845	4.8958
PLXDC2	chr10	+	Intron	19986527	19986558	-1.09855	2.44939	1.44145	1.17435	0.671461	0.247481
PLXDC2	chr10	+	Intron	20085201	20085232	1.39879	3.19793	4.99169	2.86777
PLXDC2	chr10	+	Intron	20164655	20164686	-3.83123		3.39056
PLXDC2	chr10	+	Intron	20164768	20164799	2.36503	-1.80298	4.89227	4.89227
PLXDC2	chr10	+	Intron	20185167	20185198	-1.61625	1.38989	3.77562	4.14395
PLXDC2	chr10	+	Intron	20246006	20246037	-4.67093		3.01506
PLXDC2	chr10	+	Intron	20252389	20252420		2.01295		4.98478
PLXDC2	chr10	+	3UTR_F	20280139	20280170	-1.86013	1.96135	1.54906	1.71678	0.452337
PLXDC2	chr10	+	3UTR_M	20280173	20280204	-2.68772	0.782424	0.506318	0.747171	2.82163e-06	0.701022
PLXDC2	chr10	+	3UTR_M	20280337	20280368	-1.53611		4.99488
PLXDC2	chr10	+	3UTR_M	20281181	20281212	-2.25157	2.36988	1.12956	1.22559	0.15121	0.305829
PLXDC2	chr10	+	3UTR_M	20281206	20281237	-2.54019	2.01295	4.89087	4.98478
PLXDC2	chr10	+	3UTR_M	20281652	20281683	0.742378	1.18362	2.27032	1.63281	0.874572
PLXDC2	chr10	+	3UTR_M	20281931	20281962	-1.53611		4.99488
PLXDC2	chr10	+	3UTR_M	20283887	20283918
PLXDC2	chr10	+	3UTR_M	20286043	20286074
PLXDC2	chr10	+	3UTR_M	20286345	20286376
PLXDC2	chr10	+	3UTR_M	20286683	20286714	1.35051	1.66874	4.99506	3.66471
PLXDC2	chr10	+	3UTR_M	20288291	20288322	-0.117631	-0.150112	3.45242	4.07079
PLXDC2	chr10	+	3UTR_M	20288548	20288579	1.35051	-0.787391	4.99506	4.99489
PLXDC2	chr10	+	3UTR_M	20289015	20289046	-0.719715	1.43971	0.430834	0.548089	0.251258	0.095411
PLXDC2	chr10	+	3UTR_M	20289056	20289087	-3.09949	3.98327	4.13129	3.40123
PLXDC2	chr10	+	3UTR_L	20289836	20289867	3.64165	2.20279	3.82154	1.64834		0.572703
NEBL	chr10	-	3UTR_L	20779963	20779994		4.80786		2.74587
NEBL	chr10	-	3UTR_M	20780306	20780337
NEBL	chr10	-	3UTR_M	20780413	20780444
NEBL	chr10	-	3UTR_M	20780626	20780657	-1.5816	2.98638	1.45811	1.17908	0.510697	0.114937
NEBL	chr10	-	3UTR_M	20781148	20781179	-0.645206	2.05289	1.38911	1.11977	0.813876	0.347678
NEBL	chr10	-	3UTR_M	20781636	20781667
NEBL	chr10	-	3UTR_M	20781781	20781812	-1.19368	1.42445	1.45733	1.45618	0.642165	0.726561
NEBL	chr10	-	3UTR_M	20783741	20783772
NEBL	chr10	-	3UTR_M	20785156	20785187
NEBL	chr10	-	3UTR_M	20785411	20785442	-4.97514	2.01295	2.51962	4.98478	0.155273
NEBL	chr10	-	3UTR_M	20785518	20785549
NEBL	chr10	-	3UTR_F	20785657	20785688
NEBL	chr10	-	Intron	20813730	20813761	-0.731076	1.83293	0.82458	0.809699	0.609234	0.187691
NEBL	chr10	-	Intron	20815513	20815544	2.36503	1.93411	4.89227	2.38775
NEBL	chr10	-	Intron	20817495	20817526
NEBL	chr10	-	Intron	20818878	20818909
NEBL	chr10	-	Intron	20880780	20880811		2.27195		4.96918
NEBL	chr10	-	Intron	21011039	21011070
NEBL	chr10	-	Intron	21167187	21167218
NEBL	chr10	-	Intron	21167628	21167659	-2.50158		4.89372
NEBL	chr10	-	Intron	21167948	21167979	-2.50158		4.89372
NEBL	chr10	-	Intron	21169262	21169293
CASC10	chr10	-	3UTR_L	21484747	21484778	1.35051	0.585154	4.99506	4.98217
CASC10	chr10	-	3UTR_M	21486434	21486465	-2.40755	-0.787391	2.97937	4.99489
CASC10	chr10	-	3UTR_M	21486495	21486526	-1.21158	-3.12808	0.819236	1.75201	0.326468	0.369102
CASC10	chr10	-	3UTR_M	21492608	21492639	-0.518621	-3.356	1.85257	3.37858	0.893005
CASC10	chr10	-	3UTR_M	21492648	21492679	0.306368	-1.2377	0.448751	0.578542	0.711616	0.227909
CASC10	chr10	-	3UTR_M	21492866	21492897	1.35051	-0.787391	4.99506	4.99489
CASC10	chr10	-	3UTR_M	21494486	21494517	-0.328088	-1.65791	0.562875	0.757002	0.760883	0.211749
CASC10	chr10	-	3UTR_M	21495004	21495035
CASC10	chr10	-	3UTR_M	21495142	21495173	1.08762	-3.96768	1.89626	2.84152	0.764809
SKIDA1	chr10	-	3UTR_L	21513351	21513382
SKIDA1	chr10	-	3UTR_M	21513468	21513499	2.36327	0.743555	0.514564	0.502303	7.36213e-05	0.505987
SKIDA1	chr10	-	3UTR_M	21513526	21513557	4.15349	1.05423	3.02608	1.66454
SKIDA1	chr10	-	3UTR_M	21514398	21514429	1.49907	0.0917113	2.19817	1.75242	0.711967
SKIDA1	chr10	-	3UTR_M	21514722	21514753	1.41715	-0.383554	1.08305	1.04117	0.401984	0.930069
SKIDA1	chr10	-	3UTR_M	21514814	21514845	3.95004	-2.00204	3.17364	2.89294
SKIDA1	chr10	-	3UTR_M	21514943	21514974
SKIDA1	chr10	-	3UTR_F	21515069	21515100	1.35051	0.835001	4.99506	4.63566
SKIDA1	chr10	-	5UTR	21518556	21518587	-1.43156	2.46548	2.69634	2.27627
SKIDA1	chr10	-	Intron	21523584	21523615	2.40798	-0.47231	4.88915	4.25186
MLLT10	chr10	+	Intron	21552246	21552277
MLLT10	chr10	+	Intron	21557166	21557197	-1.41204	0.305493	1.11949	1.66478	0.423075	0.969706
MLLT10	chr10	+	Intron	21593938	21593969	2.14068	-0.156226	0.820626	0.735103	0.0452837	0.963872
MLLT10	chr10	+	Intron	21596505	21596536	1.39879	-0.839092	4.99169	4.99129
MLLT10	chr10	+	Intron	21614224	21614255	0.191395	0.00337942	1.7303	1.90123	0.960209
MLLT10	chr10	+	Intron	21670994	21671025	2.93535	-2.37214	4.23012	4.40633
MLLT10	chr10	+	Intron	21674026	21674057	-1.51469		4.99641
MLLT10	chr10	+	Intron	21735041	21735072
MLLT10	chr10	+	3UTR_M	21742490	21742521
MLLT10	chr10	+	3UTR_M	21742519	21742550	-2.54019	3.85061	4.89087	3.85688
MLLT10	chr10	+	3UTR_M	21743298	21743329	-0.10736	-0.787391	4.99245	4.99489
MLLT10	chr10	+	3UTR_M	21743610	21743641	0.565919	1.82504	1.95999	1.39788	0.890043	0.588058
MLLT10	chr10	+	3UTR_M	21743654	21743685
MLLT10	chr10	+	3UTR_L	21745052	21745083
DNAJC1	chr10	-	3UTR_L	21756313	21756344	2.40798	-1.84893	4.88915	4.88893
DNAJC1	chr10	-	3UTR_M	21756409	21756440	3.38683	-2.82648	3.73099	3.87959
DNAJC1	chr10	-	3UTR_M	21756512	21756543	1.90811	-1.3539	2.35032	2.23911
DNAJC1	chr10	-	3UTR_M	21756538	21756569	2.06694	-0.502251	1.46471	1.27088	0.356902	0.923397
DNAJC1	chr10	-	3UTR_M	21756575	21756606	1.59807	0.700038	1.55386	1.33376	0.537897	0.887634
DNAJC1	chr10	-	3UTR_F	21756611	21756642	1.35051	1.43582	4.99506	4.17491
DNAJC1	chr10	-	CDS	21756692	21756723	1.14277	-2.20318	2.34147	2.79345
DNAJC1	chr10	-	Intron	21803767	21803798
DNAJC1	chr10	-	Intron	21805543	21805574	1.38175	-2.68684	1.30603	1.77168	0.524816
DNAJC1	chr10	-	Intron	21866199	21866230	2.9048	-2.33926	4.69899	4.85914
DNAJC1	chr10	-	Intron	21877325	21877356	-2.50158		4.89372
DNAJC1	chr10	-	Intron	21877437	21877468	1.39879	-0.839092	4.99169	4.99129
DNAJC1	chr10	-	Intron	21879654	21879685	1.39879	-0.839092	4.99169	4.99129
COMMD3-BMI1	chr10	+	Intron	22317808	22317839
COMMD3-BMI1	chr10	+	Intron	22318515	22318546
COMMD3-BMI1	chr10	+	Intron	22319261	22319292	5.5399	-0.46477	2.19473	1.38613	0.0547397	0.93925
COMMD3-BMI1	chr10	+	Intron	22319368	22319399
COMMD3-BMI1	chr10	+	Intron	22319825	22319856
COMMD3-BMI1	chr10	+	Intron	22320286	22320317	2.90551	0.764489	0.536909	0.480771	1.66346e-06	0.456196
COMMD3-BMI1	chr10	+	Intron	22320408	22320439	3.95004	-0.147133	3.17364	2.31358
COMMD3-BMI1	chr10	+	Intron	22325114	22325145	1.35051	-0.787391	4.99506	4.99489
COMMD3-BMI1	chr10	+	3UTR_F	22330278	22330309
COMMD3-BMI1	chr10	+	3UTR_M	22330644	22330675
COMMD3-BMI1	chr10	+	3UTR_M	22331048	22331079	2.54804	0.389357	0.585691	0.515976	0.000198334	0.815601
COMMD3-BMI1	chr10	+	3UTR_M	22331078	22331109
COMMD3-BMI1	chr10	+	3UTR_M	22331105	22331136	3.6782	-0.286266	3.419	2.55935
COMMD3-BMI1	chr10	+	3UTR_M	22331274	22331305	2.93535	-0.993488	4.23012	3.55729
COMMD3-BMI1	chr10	+	3UTR_M	22331464	22331495	2.8666	0.72056	0.760303	0.56043	0.00167603	0.5971
COMMD3-BMI1	chr10	+	3UTR_M	22331591	22331622		3.31395		4.4465
COMMD3-BMI1	chr10	+	3UTR_M	22331616	22331647	3.93534	0.919214	3.196	1.7876
COMMD3-BMI1	chr10	+	3UTR_L	22331667	22331698
SPAG6	chr10	+	Intron	22346833	22346864		2.01295		4.98478
SPAG6	chr10	+	Intron	22401450	22401481
SPAG6	chr10	+	3UTR_F	22416747	22416778	2.93535	-2.37214	4.23012	4.40633
SPAG6	chr10	+	3UTR_L	22417590	22417621	3.93534	0.919214	3.196	1.7876
PIP4K2A	chr10	-	3UTR_L	22534844	22534875	-2.57075	0.508732	0.802734	1.30903	0.00997018	0.925351
PIP4K2A	chr10	-	3UTR_M	22534962	22534993	-2.1949	1.03766	0.467392	0.635168	4.76368e-05	0.437277
PIP4K2A	chr10	-	3UTR_M	22535051	22535082	-1.09753	-1.7558	3.16614	4.8958
PIP4K2A	chr10	-	3UTR_M	22535093	22535124	1.35051	-0.787391	4.99506	4.99489
PIP4K2A	chr10	-	3UTR_M	22535180	22535211	-1.53611		4.99488
PIP4K2A	chr10	-	3UTR_M	22536279	22536310	-3.40033	-1.80298	1.70638	4.89227	0.151372
PIP4K2A	chr10	-	3UTR_M	22536618	22536649	-2.52099		4.89228
PIP4K2A	chr10	-	3UTR_F	22536883	22536914	-2.40513	-1.18157	0.459461	0.849034	4.05055e-06	0.548861
PIP4K2A	chr10	-	Intron	22607806	22607837
PIP4K2A	chr10	-	Intron	22640005	22640036
PIP4K2A	chr10	-	Intron	22709097	22709128	0.952715	-0.0479977	2.42264	2.11903
ARMC3	chr10	+	Intron	22961710	22961741	2.36503	-1.80298	4.89227	4.89227
ARMC3	chr10	+	Intron	22969333	22969364
ARMC3	chr10	+	Intron	22983769	22983800	1.35051	-0.787391	4.99506	4.99489
ARMC3	chr10	+	Intron	22989696	22989727	4.66034	-4.09616	2.69285	2.79311
ARMC3	chr10	+	Intron	22997337	22997368	-4.59868	-2.39099	0.770123	2.69716	8.60099e-08
ARMC3	chr10	+	Intron	22997362	22997393	-2.57988	0.149311	1.4768	2.45947	0.223126
ARMC3	chr10	+	Intron	22997392	22997423	-5.83116	2.01295	2.15554	4.98478	0.0364642
ARMC3	chr10	+	Intron	23008912	23008943
ARMC3	chr10	+	Intron	23014434	23014465
ARMC3	chr10	+	Intron	23014469	23014500	3.90463	-3.33902	3.56605	3.71501
ARMC3	chr10	+	Intron	23031175	23031206	4.91262	-4.3476	2.60902	2.70162	0.18044
ARMC3	chr10	+	3UTR_F	23037567	23037598	1.39879	-0.839092	4.99169	4.99129
MSRB2	chr10	+	Intron	23095948	23095979	-1.53611		4.99488
MSRB2	chr10	+	Intron	23115797	23115828	-2.07132	0.585154	3.49248	4.98217
MSRB2	chr10	+	3UTR_F	23120949	23120980	-0.304511	0.414365	0.38957	0.534443	0.660914	0.807288
MSRB2	chr10	+	3UTR_M	23121935	23121966
MSRB2	chr10	+	3UTR_M	23121989	23122020	2.36503	1.84402	4.89227	2.46426
MSRB2	chr10	+	3UTR_M	23124863	23124894	0.476767	2.75806	3.11863	1.71714
MSRB2	chr10	+	3UTR_M	23126575	23126606
MSRB2	chr10	+	3UTR_M	23126743	23126774	6.39743	0.042981	1.90793	0.979963	0.0064221	0.993378
MSRB2	chr10	+	3UTR_L	23130719	23130750	1.35051	-0.787391	4.99506	4.99489
PTF1A	chr10	+	3UTR_S	23194225	23194256
C10orf67	chr10	-	Intron	23316581	23316612	2.99388	2.30002	4.5749	2.03739
C10orf67	chr10	-	Intron	23317593	23317624	2.36503	-0.426044	4.89227	3.94822
C10orf67	chr10	-	Intron	23343522	23343553
OTUD1	chr10	+	3UTR_F	23441143	23441174	-0.721016	-1.7558	3.38475	4.8958
OTUD1	chr10	+	3UTR_M	23441216	23441247
OTUD1	chr10	+	3UTR_M	23441764	23441795
OTUD1	chr10	+	3UTR_M	23442156	23442187	-1.71003	2.63285	2.59719	2.19778
OTUD1	chr10	+	3UTR_M	23442357	23442388		2.01295		4.98478
OTUD1	chr10	+	3UTR_M	23444391	23444422
OTUD1	chr10	+	3UTR_M	23447400	23447431
OTUD1	chr10	+	3UTR_L	23449276	23449307
KIAA1217	chr10	+	Intron	24147011	24147042
KIAA1217	chr10	+	Intron	24255839	24255870
KIAA1217	chr10	+	Intron	24264252	24264283
KIAA1217	chr10	+	Intron	24290955	24290986
KIAA1217	chr10	+	Intron	24317226	24317257
KIAA1217	chr10	+	Intron	24341859	24341890	-2.68661	0.585154	2.85944	4.98217
KIAA1217	chr10	+	Intron	24362926	24362957	2.321	-0.382384	4.89556	4.32266
KIAA1217	chr10	+	Intron	24394001	24394032
KIAA1217	chr10	+	Intron	24406505	24406536	-1.51469		4.99641
KIAA1217	chr10	+	Intron	24412170	24412201	-2.48141	2.64612	1.68719	1.71824	0.330285
KIAA1217	chr10	+	Intron	24425545	24425576
KIAA1217	chr10	+	Intron	24474505	24474536
KIAA1217	chr10	+	Intron	24474574	24474605
KIAA1217	chr10	+	Intron	24478006	24478037
KIAA1217	chr10	+	Intron	24490361	24490392
KIAA1217	chr10	+	Intron	24533956	24533987
KIAA1217	chr10	+	Intron	24544779	24544810		2.01295		4.98478
KIAA1217	chr10	+	Intron	24545252	24545283	2.40798	-1.84893	4.88915	4.88893
KIAA1217	chr10	+	Intron	24545296	24545327	3.34297	1.18771	3.77644	2.05826
KIAA1217	chr10	+	3UTR_M	24546463	24546494	-5.06837	-0.839092	1.85201	4.99129	0.0339046
KIAA1217	chr10	+	3UTR_M	24546489	24546520	-2.54019		4.89087
KIAA1217	chr10	+	3UTR_M	24547468	24547499	-1.66932	2.3237	3.48979	3.19099
KIAA1217	chr10	+	3UTR_M	24547654	24547685	-4.20047	3.00488	1.09699	1.45037	0.00137296	0.252764
KIAA1217	chr10	+	3UTR_L	24547823	24547854	-2.8724	0.837289	1.56701	2.66743	0.193959
ARHGAP21	chr10	-	3UTR_L	24576334	24576365
ARHGAP21	chr10	-	3UTR_M	24578888	24578919
ARHGAP21	chr10	-	3UTR_M	24583604	24583635	2.51534	0.250383	0.337335	0.42313	7.08918e-12	0.865384
ARHGAP21	chr10	-	3UTR_M	24583646	24583677	2.24339	0.680301	3.00175	2.21366
ARHGAP21	chr10	-	3UTR_M	24583671	24583702	3.38683	-1.25591	3.73099	3.16211
ARHGAP21	chr10	-	3UTR_F	24583971	24584002
ARHGAP21	chr10	-	Intron	24596342	24596373
ARHGAP21	chr10	-	Intron	24609701	24609732		2.01295		4.98478
ARHGAP21	chr10	-	Intron	24626737	24626768
ARHGAP21	chr10	-	Intron	24629514	24629545		3.6085		3.75649
PRTFDC1	chr10	-	3UTR_M	24848615	24848646	-2.04014	0.879682	1.03257	1.41002	0.155273	0.856913
PRTFDC1	chr10	-	3UTR_M	24848679	24848710	-2.50158		4.89372
PRTFDC1	chr10	-	3UTR_M	24848754	24848785
PRTFDC1	chr10	-	3UTR_M	24849097	24849128	-1.53611		4.99488
PRTFDC1	chr10	-	3UTR_M	24849591	24849622	-3.08611		4.56107
PRTFDC1	chr10	-	3UTR_M	24849643	24849674	-1.51469		4.99641
PRTFDC1	chr10	-	3UTR_F	24849705	24849736		2.01295		4.98478
PRTFDC1	chr10	-	Intron	24869208	24869239	-1.38883	0.811609	1.25445	1.40444	0.499025	0.869371
PRTFDC1	chr10	-	Intron	24881680	24881711
PRTFDC1	chr10	-	Intron	24908291	24908322	-5.69095	2.27195	2.16424	4.96918	0.0431583
ENKUR	chr10	-	3UTR_L	24981975	24982006	8.00275	-1.04776	1.62342	0.72762	1.69363e-05	0.525434
ENKUR	chr10	-	3UTR_F	24982412	24982443	3.34297	-0.328065	3.77644	2.68385
ENKUR	chr10	-	Intron	24982787	24982818	4.36508	-3.80303	2.85059	2.96029
ENKUR	chr10	-	Intron	24982814	24982845	6.43954	-1.8434	1.8983	1.25486	0.00571839	0.511681
ENKUR	chr10	-	Intron	24982858	24982889	1.39879	-0.839092	4.99169	4.99129
ENKUR	chr10	-	Intron	24984395	24984426	1.35051	1.43582	4.99506	4.17491
ENKUR	chr10	-	Intron	24984488	24984519	3.71313	-3.15311	3.42414	3.55718
ENKUR	chr10	-	Intron	24985277	24985308	1.39879	-0.839092	4.99169	4.99129
ENKUR	chr10	-	Intron	24987809	24987840
ENKUR	chr10	-	Intron	24989619	24989650
ENKUR	chr10	-	Intron	24989977	24990008
ENKUR	chr10	-	Intron	24990349	24990380		2.27195		4.96918
ENKUR	chr10	-	Intron	24995350	24995381
ENKUR	chr10	-	Intron	25013190	25013221	-2.50158		4.89372
ENKUR	chr10	-	Intron	25013259	25013290		2.01295		4.98478
ENKUR	chr10	-	Intron	25015736	25015767		2.85404		4.91208
ENKUR	chr10	-	Intron	25015850	25015881	2.40798	0.385586	4.88915	3.68074
THNSL1	chr10	+	Intron	25017433	25017464	-0.695042	-0.382384	3.12504	4.32266
THNSL1	chr10	+	Intron	25018078	25018109
THNSL1	chr10	+	3UTR_F	25025498	25025529	-0.201024	1.56446	1.4387	1.20403	0.946739	0.59041
THNSL1	chr10	+	3UTR_M	25025776	25025807
THNSL1	chr10	+	3UTR_M	25026644	25026675	-1.08399	2.57146	2.46371	1.74848
THNSL1	chr10	+	3UTR_L	25026673	25026704
GPR158	chr10	+	Intron	25279555	25279586	5.12572	-6.01286	1.94369	2.03647	0.0424433	0.0462927
GPR158	chr10	+	Intron	25411950	25411981	5.21886	-4.6582	4.79976	2.74426	0.508969
GPR158	chr10	+	Intron	25432063	25432094
GPR158	chr10	+	Intron	25433386	25433417	5.8648	-5.30581	2.23328	2.30073	0.0434166
GPR158	chr10	+	Intron	25448560	25448591	2.40798	-1.84893	4.88915	4.88893
GPR158	chr10	+	Intron	25475824	25475855
GPR158	chr10	+	Intron	25490261	25490292
GPR158	chr10	+	Intron	25573130	25573161	2.40798	-1.84893	4.88915	4.88893
GPR158	chr10	+	Intron	25573312	25573343
GPR158	chr10	+	Intron	25574152	25574183	1.39879	-0.839092	4.99169	4.99129
GPR158	chr10	+	3UTR_M	25602075	25602106	1.39879	-0.839092	4.99169	4.99129
GPR158	chr10	+	3UTR_L	25602209	25602240	2.5451	-5.00981	1.74395	2.34965	0.335635
MYO3A	chr10	+	Intron	26021840	26021871	-1.09582	-2.37214	2.24224	4.40633
MYO3A	chr10	+	Intron	26023462	26023493
MYO3A	chr10	+	Intron	26048010	26048041	-1.51469		4.99641
MYO3A	chr10	+	Intron	26166215	26166246
MYO3A	chr10	+	Intron	26182580	26182611
MYO3A	chr10	+	Intron	26205335	26205366
MYO3A	chr10	+	3UTR_S	26212510	26212541	-0.445631	1.75865	0.664383	0.613464	0.718807	0.0567748
GAD2	chr10	+	Intron	26219300	26219331	2.65186	3.44426	2.04607	0.804316	0.407033	0.000782714
GAD2	chr10	+	Intron	26224721	26224752	3.409	1.50351	4.06872	2.06152
GAD2	chr10	+	Intron	26303941	26303972		2.85404		4.91208
GAD2	chr10	+	3UTR_F	26304418	26304449	2.36503	3.15572	4.89227	1.96792
GAD2	chr10	+	3UTR_M	26304486	26304517	1.39879	-0.839092	4.99169	4.99129
GAD2	chr10	+	3UTR_L	26304538	26304569	4.39783	3.50469	2.90612	0.994679		0.0102437
PDSS1	chr10	+	Intron	26720442	26720473	1.35051	-0.787391	4.99506	4.99489
PDSS1	chr10	+	Intron	26720539	26720570
PDSS1	chr10	+	Intron	26724252	26724283
PDSS1	chr10	+	Intron	26725488	26725519	-1.51469		4.99641
ABI1	chr10	-	3UTR_L	26735304	26735335
ABI1	chr10	-	3UTR_M	26742607	26742638
PDSS1	chr10	+	Intron	26742659	26742690
PDSS1	chr10	+	Intron	26743081	26743112	-2.50158		4.89372
ABI1	chr10	-	3UTR_M	26745249	26745280
ABI1	chr10	-	3UTR_M	26746586	26746617		2.01295		4.98478
PDSS1	chr10	+	3UTR_F	26746660	26746691
PDSS1	chr10	+	3UTR_M	26746689	26746720
ABI1	chr10	-	3UTR_M	26746777	26746808
PDSS1	chr10	+	3UTR_L	26746778	26746809	0.1199	0.7174	1.2799	1.20165	0.968528	0.864491
ABI1	chr10	-	3UTR_M	26746843	26746874	0.909602	0.435033	3.92278	3.4234
ABI1	chr10	-	3UTR_M	26746882	26746913	1.23268	-0.328451	1.21337	1.15979	0.543457	0.950065
ABI1	chr10	-	3UTR_M	26747066	26747097	1.38248	-0.984516	0.856874	0.90183	0.272471	0.681532
ABI1	chr10	-	3UTR_M	26747213	26747244	1.47612	-1.29731	0.869266	0.957657	0.240788	0.56436
ABI1	chr10	-	3UTR_M	26747406	26747437
ABI1	chr10	-	3UTR_M	26747633	26747664	2.40798	-1.84893	4.88915	4.88893
ABI1	chr10	-	3UTR_M	26747801	26747832	1.06372	0.799733	1.22446	1.00902	0.617923	0.801727
ABI1	chr10	-	3UTR_M	26747866	26747897	1.66769	-0.350549	1.40938	1.31988	0.461494	0.95407
ABI1	chr10	-	3UTR_F	26748168	26748199	1.08352	-1.13294	0.680612	0.765837	0.281452	0.506505
ABI1	chr10	-	Intron	26756768	26756799
ABI1	chr10	-	Intron	26761292	26761323
ABI1	chr10	-	Intron	26773206	26773237	1.98317	-2.08347	0.649849	0.73677	0.0151968	0.0617198
ANKRD26	chr10	-	3UTR_L	26990845	26990876	-1.5788	0.718987	1.64499	2.05247	0.573114
ANKRD26	chr10	-	3UTR_M	26991295	26991326
ANKRD26	chr10	-	3UTR_M	26991863	26991894	-1.24062	0.273609	1.12135	1.41032	0.499185	0.967945
ANKRD26	chr10	-	3UTR_M	27000374	27000405
ANKRD26	chr10	-	3UTR_M	27000537	27000568		2.85404		4.91208
ANKRD26	chr10	-	3UTR_M	27001360	27001391	2.40798	1.12852	4.88915	2.965
ANKRD26	chr10	-	3UTR_M	27002295	27002326
ANKRD26	chr10	-	3UTR_M	27003024	27003055
ANKRD26	chr10	-	3UTR_M	27003435	27003466	0.64573	-0.142202	2.35789	2.33048
ANKRD26	chr10	-	3UTR_M	27004035	27004066	-0.27741	1.95698	1.70821	1.30831	0.941638	0.498739
ANKRD26	chr10	-	3UTR_M	27004106	27004137	2.321	1.04866	4.89556	3.35307
ANKRD26	chr10	-	3UTR_M	27004293	27004324
ANKRD26	chr10	-	3UTR_M	27004351	27004382
ANKRD26	chr10	-	3UTR_M	27005083	27005114	0.915401	-0.204291	1.62375	1.58572	0.769453
ANKRD26	chr10	-	3UTR_M	27005476	27005507	0.228045	-3.29108	1.36117	2.26798	0.93959
ANKRD26	chr10	-	3UTR_M	27005504	27005535	-0.849653	0.139581	1.38633	1.53866	0.746264
ANKRD26	chr10	-	3UTR_F	27005573	27005604
ANKRD26	chr10	-	Intron	27006748	27006779	2.321	-0.150112	4.89556	4.07079
ANKRD26	chr10	-	Intron	27012025	27012056	1.39879	-0.839092	4.99169	4.99129
ANKRD26	chr10	-	Intron	27012405	27012436
ANKRD26	chr10	-	Intron	27015969	27016000	2.96453	-2.40362	4.19411	4.36572
ANKRD26	chr10	-	Intron	27017488	27017519
ANKRD26	chr10	-	Intron	27020186	27020217		2.01295		4.98478
ANKRD26	chr10	-	Intron	27081735	27081766	1.69783	-1.60535	1.74666	1.85205	0.566676
YME1L1	chr10	-	3UTR_L	27107397	27107428
YME1L1	chr10	-	3UTR_M	27107765	27107796	3.72438	0.766503	2.24421	1.24721	0.254745	0.85918
YME1L1	chr10	-	3UTR_M	27108101	27108132	2.93535	-2.37214	4.23012	4.40633
YME1L1	chr10	-	3UTR_M	27110101	27110132	1.39879	-0.839092	4.99169	4.99129
YME1L1	chr10	-	3UTR_M	27110170	27110201	1.48127	-0.688099	0.554563	0.635428	0.0394302	0.685229
YME1L1	chr10	-	3UTR_M	27110290	27110321	1.53715	-2.43518	3.77341	4.76661
YME1L1	chr10	-	3UTR_M	27110444	27110475	1.66517	0.939571	0.993126	0.709119	0.248859	0.578808
YME1L1	chr10	-	3UTR_M	27110651	27110682	1.60407	-0.75977	1.58919	1.50258	0.546755
YME1L1	chr10	-	3UTR_M	27110727	27110758	0.56477	-0.619639	0.931397	1.02864	0.748968	0.863164
YME1L1	chr10	-	3UTR_M	27110838	27110869	2.9048	-2.33926	4.69899	4.85914
YME1L1	chr10	-	3UTR_M	27111544	27111575	-0.68342	-1.54926	1.51597	2.20062	0.820714
YME1L1	chr10	-	3UTR_M	27111723	27111754	-0.21864	-0.046091	0.399759	0.495984	0.776852	0.984753
YME1L1	chr10	-	3UTR_M	27111836	27111867	3.34297	-0.328065	3.77644	2.68385
YME1L1	chr10	-	3UTR_F	27111895	27111926	-0.776947	-2.26658	1.49024	2.61072	0.789509
YME1L1	chr10	-	Intron	27142341	27142372		2.01295		4.98478
YME1L1	chr10	-	Intron	27144200	27144231
YME1L1	chr10	-	Intron	27144609	27144640	2.94817	-0.603724	2.63473	2.19302
YME1L1	chr10	-	Intron	27145405	27145436	-0.315601	0.183273	1.86885	2.23027	0.939378
YME1L1	chr10	-	Intron	27145729	27145760
MASTL	chr10	+	Intron	27167521	27167552	1.53715	-0.83934	3.77341	3.66241
MASTL	chr10	+	Intron	27167568	27167599	-0.583729	-1.73183	1.99748	3.06071	0.889069
MASTL	chr10	+	Intron	27167640	27167671	1.76219	-2.71775	2.05369	2.42609	0.622859
MASTL	chr10	+	Intron	27167803	27167834	-1.51469		4.99641
MASTL	chr10	+	Intron	27167917	27167948
MASTL	chr10	+	CDS	27170040	27170071
MASTL	chr10	+	CDS	27170180	27170211
MASTL	chr10	+	CDS	27170345	27170376	1.35051	-0.787391	4.99506	4.99489
MASTL	chr10	+	Intron	27171235	27171266	2.93535	-2.37214	4.23012	4.40633
ACBD5	chr10	-	3UTR_S	27180174	27180205	0.667854	0.854812	2.54478	1.95468
MASTL	chr10	+	3UTR_F	27186805	27186836	-0.551719	1.09179	1.30181	1.25815	0.832001	0.772833
MASTL	chr10	+	3UTR_M	27186900	27186931	-1.9375	-1.71376	1.54833	3.10769	0.427835
ACBD5	chr10	-	Intron	27187829	27187860		2.01295		4.98478
MASTL	chr10	+	3UTR_M	27187933	27187964	-0.396234	-0.706525	1.59931	2.05294	0.905788
ACBD5	chr10	-	Intron	27195207	27195238	2.45961	0.33394	1.13469	0.9023	0.111149	0.929829
ACBD5	chr10	-	Intron	27195286	27195317
ACBD5	chr10	-	Intron	27195331	27195362
ACBD5	chr10	-	Intron	27195475	27195506		2.27195		4.96918
ACBD5	chr10	-	Intron	27195755	27195786
ACBD5	chr10	-	Intron	27196798	27196829
ACBD5	chr10	-	Intron	27196987	27197018	1.39879	-0.839092	4.99169	4.99129
ACBD5	chr10	-	Intron	27197129	27197160	-1.53611		4.99488
ACBD5	chr10	-	Intron	27201932	27201963
ACBD5	chr10	-	CDS	27204430	27204461	2.48431	0.661288	2.86257	2.08073
ACBD5	chr10	-	Intron	27242013	27242044	1.35051	-0.787391	4.99506	4.99489
RAB18	chr10	+	Intron	27522059	27522090	2.99388	-2.43518	4.5749	4.76661
RAB18	chr10	+	Intron	27533834	27533865	0.630724	-0.579724	1.93683	2.18269	0.8749
RAB18	chr10	+	3UTR_M	27538211	27538242
RAB18	chr10	+	3UTR_M	27538344	27538375	-1.51469		4.99641
RAB18	chr10	+	3UTR_M	27538448	27538479
RAB18	chr10	+	3UTR_M	27538493	27538524	-0.517469	-0.805424	0.517236	0.676512	0.551759	0.640652
RAB18	chr10	+	3UTR_M	27539105	27539136	4.07056	-1.50546	1.12276	0.969477	0.00271391	0.473855
RAB18	chr10	+	3UTR_M	27539141	27539172	0.316977	-0.500673	0.848907	0.946743	0.854878	0.88667
RAB18	chr10	+	3UTR_M	27539169	27539200	-0.0590661	-0.839092	4.98908	4.99129
RAB18	chr10	+	3UTR_M	27539357	27539388	1.39879	-0.839092	4.99169	4.99129
RAB18	chr10	+	3UTR_M	27539447	27539478	0.926684	-2.82648	2.8894	3.87959
RAB18	chr10	+	3UTR_M	27539549	27539580
RAB18	chr10	+	3UTR_M	27539606	27539637	2.75406	-0.031947	1.9375	1.46479	0.352569	0.995987
RAB18	chr10	+	3UTR_M	27539678	27539709	2.99388	-0.83934	4.5749	3.66241
RAB18	chr10	+	3UTR_M	27539737	27539768	1.06742	-0.490259	0.914661	0.982514	0.469186	0.895339
RAB18	chr10	+	3UTR_M	27539767	27539798	2.13074	-0.321509	1.88003	1.49661	0.486945
RAB18	chr10	+	3UTR_M	27539808	27539839	2.75711	-0.277918	0.480343	0.515605	3.02759e-07	0.883055
RAB18	chr10	+	3UTR_M	27539887	27539918	0.950179	-0.47231	4.21913	4.25186
RAB18	chr10	+	3UTR_M	27540139	27540170	1.24774	0.264725	1.195	1.03027	0.531427	0.95581
RAB18	chr10	+	3UTR_M	27540781	27540812	-0.806362	-2.40362	2.34148	4.36572
RAB18	chr10	+	3UTR_M	27540822	27540853	-1.53611		4.99488
RAB18	chr10	+	3UTR_M	27542219	27542250	1.39718	-0.191149	0.541466	0.557398	0.0482663	0.93763
RAB18	chr10	+	3UTR_M	27544101	27544132		3.10033		4.3361
RAB18	chr10	+	3UTR_M	27545106	27545137	1.35051	-0.787391	4.99506	4.99489
RAB18	chr10	+	3UTR_M	27548848	27548879	1.35051	-0.787391	4.99506	4.99489
RAB18	chr10	+	3UTR_L	27554787	27554818
MKX	chr10	-	3UTR_L	27672864	27672895	-1.51469		4.99641
MKX	chr10	-	3UTR_M	27673347	27673378	-1.53611		4.99488
MKX	chr10	-	Intron	27718283	27718314
MKX	chr10	-	Intron	27733950	27733981
MKX	chr10	-	Intron	27745064	27745095	-3.12552		4.50742
ARMC4	chr10	-	3UTR_L	27812158	27812189	-1.79877	0.655076	1.70762	2.2497	0.527124
ARMC4	chr10	-	3UTR_F	27812247	27812278
ARMC4	chr10	-	CDS	27935038	27935069	-2.24601	-1.80298	2.13311	4.89227	0.527124
ARMC4	chr10	-	Intron	27942670	27942701	-0.10736	-0.787391	4.99245	4.99489
ARMC4	chr10	-	Intron	27954664	27954695
ARMC4	chr10	-	Intron	27959857	27959888	-2.54019		4.89087
ARMC4	chr10	-	Intron	27960038	27960069
MPP7	chr10	-	3UTR_L	28050983	28051014	-2.54019		4.89087
MPP7	chr10	-	3UTR_M	28051164	28051195
MPP7	chr10	-	3UTR_M	28052618	28052649
MPP7	chr10	-	Intron	28098330	28098361
MPP7	chr10	-	Intron	28107036	28107067
MPP7	chr10	-	Intron	28117886	28117917	2.93535	-2.37214	4.23012	4.40633
MPP7	chr10	-	Intron	28118392	28118423
MPP7	chr10	-	Intron	28118849	28118880
WAC	chr10	+	Intron	28539944	28539975	3.96459	0.773448	3.17267	1.88809
WAC	chr10	+	Intron	28540328	28540359		2.01295		4.98478
WAC	chr10	+	Intron	28541379	28541410	1.53095	-1.98712	1.20959	1.34776	0.421262	0.509079
WAC	chr10	+	Intron	28554450	28554481	1.52664	-1.0233	3.50549	3.53747
WAC	chr10	+	Intron	28589715	28589746
WAC	chr10	+	Intron	28590929	28590960
WAC	chr10	+	Intron	28603923	28603954	0.31595	-1.59175	0.604079	0.79122	0.78846	0.274239
WAC	chr10	+	Intron	28608742	28608773	-3.09949		4.13129
WAC	chr10	+	3UTR_F	28619795	28619826	2.36503	-1.80298	4.89227	4.89227
WAC	chr10	+	3UTR_M	28619992	28620023	1.39879	-0.839092	4.99169	4.99129
WAC	chr10	+	3UTR_M	28620464	28620495	2.96453	-2.40362	4.19411	4.36572
WAC	chr10	+	3UTR_M	28620523	28620554	0.635715	-1.47671	0.304726	0.42956	0.12882	0.0131698
WAC	chr10	+	3UTR_M	28620976	28621007	1.30573	0.497386	0.603032	0.549671	0.111683	0.758796
WAC	chr10	+	3UTR_M	28622993	28623024	3.17998	0.280277	0.829254	0.631946	0.00134722	0.911191
WAC	chr10	+	3UTR_L	28623092	28623123
BAMBI	chr10	+	3UTR_F	28682579	28682610	1.39879	-0.839092	4.99169	4.99129
BAMBI	chr10	+	3UTR_M	28682685	28682716	-3.4091	1.08189	1.4151	2.36586	0.0697531
BAMBI	chr10	+	3UTR_M	28682749	28682780	-4.70171		2.71453
BAMBI	chr10	+	3UTR_M	28682848	28682879	-1.53611		4.99488
BAMBI	chr10	+	3UTR_M	28682912	28682943	-3.31602	-0.127847	1.07204	2.38151	0.0135558
BAMBI	chr10	+	3UTR_M	28683204	28683235
BAMBI	chr10	+	3UTR_M	28683338	28683369
BAMBI	chr10	+	3UTR_M	28684867	28684898
SVIL	chr10	-	3UTR_L	29457328	29457359	1.85817	-1.20651	1.11395	1.11106	0.252136	0.684033
SVIL	chr10	-	3UTR_M	29457355	29457386	4.62816	-1.05476	1.41775	0.957764	0.00833476	0.677647
SVIL	chr10	-	3UTR_M	29457423	29457454	2.18634	-0.668923	1.00298	0.918362	0.108856	0.823751
SVIL	chr10	-	3UTR_M	29457613	29457644
SVIL	chr10	-	3UTR_F	29457987	29458018	3.409	-2.8503	4.06872	4.23646
SVIL	chr10	-	Intron	29463481	29463512		2.01295		4.98478
SVIL	chr10	-	Intron	29477883	29477914
SVIL	chr10	-	Intron	29480150	29480181
SVIL	chr10	-	Intron	29510292	29510323	0.954786	-3.4193	2.29091	3.32655
SVIL	chr10	-	Intron	29546811	29546842
SVIL	chr10	-	CDS	29555041	29555072	2.40764	-0.753364	0.730887	0.688895	0.00763953	0.680384
SVIL	chr10	-	Intron	29684242	29684273	2.36503	-1.80298	4.89227	4.89227
SVIL	chr10	-	Intron	29710689	29710720
SVIL	chr10	-	Intron	29731627	29731658	2.36503	-1.80298	4.89227	4.89227
SVIL	chr10	-	Intron	29736263	29736294
JCAD	chr10	-	3UTR_L	30012793	30012824	0.819288	-4.66742	0.754795	1.33064	0.510159	0.0106978
JCAD	chr10	-	3UTR_M	30014444	30014475	0.500437	-4.38008	1.53127	2.57727	0.874572
JCAD	chr10	-	3UTR_M	30014472	30014503	-0.890838	-2.77916	2.11556	3.93093	0.83327
JCAD	chr10	-	3UTR_M	30014724	30014755	-1.65696	-0.787391	3.79845	4.99489
JCAD	chr10	-	3UTR_M	30015131	30015162	2.321	-1.7558	4.89556	4.8958
JCAD	chr10	-	3UTR_M	30015171	30015202	-0.0590661	-0.839092	4.98908	4.99129
JCAD	chr10	-	3UTR_M	30015271	30015302
JCAD	chr10	-	3UTR_M	30015372	30015403	1.35051	-0.787391	4.99506	4.99489
JCAD	chr10	-	3UTR_M	30015483	30015514	2.36503	-1.80298	4.89227	4.89227
JCAD	chr10	-	3UTR_M	30016833	30016864	1.39879	-0.839092	4.99169	4.99129
JCAD	chr10	-	3UTR_F	30017260	30017291
JCAD	chr10	-	Intron	30022176	30022207
JCAD	chr10	-	Intron	30039495	30039526
JCAD	chr10	-	Intron	30039932	30039963
JCAD	chr10	-	Intron	30060172	30060203	4.38691	-3.82657	2.86388	2.97064
MTPAP	chr10	-	3UTR_L	30302820	30302851	2.99719	1.03699	1.81636	1.10124	0.258195	0.741516
MTPAP	chr10	-	3UTR_M	30309791	30309822	0.112004	-0.277235	0.759763	0.85396	0.945249	0.941418
MTPAP	chr10	-	3UTR_M	30311211	30311242
MTPAP	chr10	-	3UTR_M	30312154	30312185
MTPAP	chr10	-	3UTR_M	30312816	30312847	1.03936	1.22566	1.89786	1.27616	0.77659	0.734193
MTPAP	chr10	-	3UTR_M	30312958	30312989	-1.82206	-2.37214	1.93886	4.40633	0.581849
MTPAP	chr10	-	3UTR_M	30313036	30313067
MTPAP	chr10	-	3UTR_F	30313234	30313265	0.909602	-0.426044	3.92278	3.94822
MTPAP	chr10	-	Intron	30339699	30339730
MTPAP	chr10	-	Intron	30339784	30339815		2.01295		4.98478
MTPAP	chr10	-	Intron	30340144	30340175	-0.0910811	1.24694	2.18431	1.87054
MAP3K8	chr10	+	CDS	30438970	30439001	-0.10736	-0.787391	4.99245	4.99489
MAP3K8	chr10	+	Intron	30439270	30439301	-3.11239		4.11577
MAP3K8	chr10	+	Intron	30439447	30439478	0.36504	-0.155173	1.64349	1.64113	0.916158
MAP3K8	chr10	+	Intron	30439915	30439946	1.53715	1.21779	3.77341	2.47272
MAP3K8	chr10	+	3UTR_F	30461769	30461800	-1.65434	1.83065	3.74596	3.75725
MAP3K8	chr10	+	3UTR_M	30461813	30461844	-1.1146	-1.7558	2.87114	4.8958
ZNF438	chr10	-	3UTR_M	30844622	30844653
ZNF438	chr10	-	3UTR_F	30844769	30844800	0.663298	0.388613	0.840414	0.819772	0.657066	0.902587
ZNF438	chr10	-	Intron	30927992	30928023	-0.108738	2.13496	2.88002	1.92777
ZNF438	chr10	-	Intron	30928198	30928229	1.35051	-0.787391	4.99506	4.99489
ZNF438	chr10	-	Intron	30963057	30963088	0.865979	-1.7558	4.28935	4.8958
ZEB1	chr10	+	Intron	31372997	31373028
ZEB1	chr10	+	Intron	31522411	31522442
ZEB1	chr10	+	3UTR_F	31527285	31527316	3.84683	-1.22327	1.60695	1.22711	0.0720776	0.719972
ZEB1	chr10	+	3UTR_M	31528267	31528298	2.99388	0.382516	4.5749	3.10257
ZEB1	chr10	+	3UTR_M	31529031	31529062
ZEB1	chr10	+	3UTR_M	31529182	31529213	9.46925	1.27571	1.52654	0.478106	2.29952e-08	0.0870715
ZEB1	chr10	+	3UTR_M	31529655	31529686	1.39879	2.38933	4.99169	3.37192
ZEB1	chr10	+	3UTR_M	31529768	31529799	3.36506	1.43176	3.72745	1.92021
ZEB1	chr10	+	3UTR_L	31529794	31529825	3.38683	0.833017	3.73099	2.38403
ARHGAP12	chr10	-	3UTR_L	31805427	31805458	1.30403	0.601982	1.18947	0.976775	0.504153	0.859127
ARHGAP12	chr10	-	3UTR_M	31805512	31805543	2.17903	-2.11176	0.888955	0.927262	0.064118	0.183452
ARHGAP12	chr10	-	3UTR_M	31805677	31805708	1.39879	1.38989	4.99169	4.14395
ARHGAP12	chr10	-	3UTR_M	31805704	31805735	1.39879	-0.839092	4.99169	4.99129
ARHGAP12	chr10	-	3UTR_M	31805748	31805779	2.0495	-1.66465	1.82343	1.99198	0.491082
ARHGAP12	chr10	-	3UTR_M	31805797	31805828	0.444029	-0.484548	1.66718	1.96168	0.898742
ARHGAP12	chr10	-	3UTR_M	31806162	31806193
ARHGAP12	chr10	-	3UTR_M	31806281	31806312	1.19874	-0.330107	0.449437	0.556293	0.039773	0.865112
ARHGAP12	chr10	-	3UTR_M	31806385	31806416	0.334112	-1.39854	2.72279	3.29729
ARHGAP12	chr10	-	3UTR_M	31807197	31807228
ARHGAP12	chr10	-	3UTR_F	31807370	31807401	2.22636	-3.11546	3.01151	3.55674
ARHGAP12	chr10	-	Intron	31884334	31884365	1.39879	1.83065	4.99169	3.75725
ARHGAP12	chr10	-	Intron	31886250	31886281	-1.51469		4.99641
ARHGAP12	chr10	-	Intron	31887067	31887098	2.93535	-0.128517	4.23012	3.1455
ARHGAP12	chr10	-	Intron	31891292	31891323
ARHGAP12	chr10	-	Intron	31906268	31906299
ARHGAP12	chr10	-	Intron	31906321	31906352
KIF5B	chr10	-	3UTR_L	32003261	32003292	1.35051	-0.787391	4.99506	4.99489
KIF5B	chr10	-	3UTR_M	32008329	32008360	-0.0555736	-0.47231	3.68117	4.25186
KIF5B	chr10	-	3UTR_M	32008825	32008856	1.39879	-0.839092	4.99169	4.99129
KIF5B	chr10	-	3UTR_M	32009005	32009036	1.68252	-0.190885	0.33081	0.440303	8.21676e-06	0.914404
KIF5B	chr10	-	3UTR_M	32009218	32009249	2.21981	0.261171	0.831798	0.682617	0.039682	0.926515
KIF5B	chr10	-	3UTR_M	32009249	32009280	1.21486	0.230293	0.548799	0.545229	0.102461	0.917473
KIF5B	chr10	-	3UTR_M	32009395	32009426	1.39879	2.38933	4.99169	3.37192
KIF5B	chr10	-	3UTR_M	32009459	32009490	4.30441	-0.111632	2.03964	1.21516	0.124295	0.984953
KIF5B	chr10	-	3UTR_M	32009523	32009554	0.404269	-1.38635	1.05417	1.26151	0.850193	0.678077
KIF5B	chr10	-	3UTR_M	32009917	32009948
KIF5B	chr10	-	3UTR_M	32010033	32010064	4.36508	-0.961238	2.85059	2.26432
KIF5B	chr10	-	3UTR_M	32010372	32010403		2.27195		4.96918
KIF5B	chr10	-	3UTR_M	32010477	32010508	4.20359	-3.64396	3.03753	3.15068
KIF5B	chr10	-	3UTR_M	32010575	32010606
KIF5B	chr10	-	3UTR_M	32010646	32010677
KIF5B	chr10	-	3UTR_M	32010688	32010719	2.93535	-2.37214	4.23012	4.40633
KIF5B	chr10	-	3UTR_M	32011070	32011101	-0.085921	-0.787391	4.99398	4.99489
KIF5B	chr10	-	3UTR_M	32011136	32011167	2.31109	-1.67724	1.6126	1.54026	0.347343	0.682695
KIF5B	chr10	-	3UTR_M	32011209	32011240
KIF5B	chr10	-	3UTR_M	32011234	32011265		2.01295		4.98478
KIF5B	chr10	-	3UTR_M	32011328	32011359
KIF5B	chr10	-	3UTR_F	32011376	32011407
KIF5B	chr10	-	Intron	32014045	32014076
KIF5B	chr10	-	CDS	32033971	32034002
EPC1	chr10	-	3UTR_L	32266530	32266561	-1.51469		4.99641
EPC1	chr10	-	3UTR_M	32267489	32267520	2.36503	1.75677	4.89227	2.50337
EPC1	chr10	-	3UTR_M	32267741	32267772	0.809537	1.27694	1.07869	0.788778	0.677396	0.443731
EPC1	chr10	-	3UTR_M	32268115	32268146
EPC1	chr10	-	3UTR_M	32268527	32268558	5.46545	0.831407	2.23604	1.16297	0.0649616	0.829216
EPC1	chr10	-	3UTR_M	32268559	32268590	0.586155	-0.985204	0.640306	0.653334	0.593193	0.492963
EPC1	chr10	-	3UTR_F	32268659	32268690	2.321	-1.7558	4.89556	4.8958
EPC1	chr10	-	CDS	32271651	32271682
EPC1	chr10	-	Intron	32282588	32282619
EPC1	chr10	-	Intron	32284111	32284142	1.35051	-0.787391	4.99506	4.99489
EPC1	chr10	-	Intron	32345102	32345133	1.39715	0.433562	1.20868	1.00868	0.474887	0.915381
EPC1	chr10	-	Intron	32345338	32345369
EPC1	chr10	-	Intron	32345365	32345396	0.510488	2.17848	3.13297	1.90428
EPC1	chr10	-	Intron	32355598	32355629	0.723798	1.53284	2.02826	1.494	0.861532	0.708743
CCDC7	chr10	+	Intron	32446756	32446787	2.99388	-0.194845	4.5749	3.39066
CCDC7	chr10	+	Intron	32476500	32476531
CCDC7	chr10	+	Intron	32499361	32499392	-1.51469		4.99641
CCDC7	chr10	+	Intron	32502782	32502813
CCDC7	chr10	+	Intron	32505107	32505138	-1.53611		4.99488
CCDC7	chr10	+	Intron	32505537	32505568	1.39879	-0.839092	4.99169	4.99129
CCDC7	chr10	+	Intron	32511889	32511920	0.928078	-0.426044	3.93733	3.94822
CCDC7	chr10	+	Intron	32512069	32512100	-0.904082	0.764463	1.90099	2.01834	0.809561
CCDC7	chr10	+	Intron	32514567	32514598	0.256392	0.64443	1.60901	1.5168	0.942655
CCDC7	chr10	+	Intron	32517110	32517141
CCDC7	chr10	+	Intron	32574541	32574572
CCDC7	chr10	+	Intron	32626621	32626652
CCDC7	chr10	+	Intron	32694565	32694596
CCDC7	chr10	+	Intron	32731138	32731169		2.01295		4.98478
CCDC7	chr10	+	Intron	32731304	32731335
CCDC7	chr10	+	Intron	32745108	32745139
CCDC7	chr10	+	Intron	32748541	32748572
CCDC7	chr10	+	3UTR_S	32882842	32882873
ITGB1	chr10	-	3UTR_L	32887251	32887282	3.97909	0.757301	3.20471	1.87451
ITGB1	chr10	-	3UTR_M	32889405	32889436	2.40798	-1.84893	4.88915	4.88893
ITGB1	chr10	-	3UTR_M	32893779	32893810	1.39879	-0.839092	4.99169	4.99129
ITGB1	chr10	-	3UTR_M	32897330	32897361
ITGB1	chr10	-	3UTR_M	32897963	32897994
ITGB1	chr10	-	3UTR_M	32899328	32899359		2.85404		4.91208
ITGB1	chr10	-	3UTR_M	32899901	32899932
ITGB1	chr10	-	3UTR_M	32900199	32900230	2.52626	-3.40369	2.85193	3.29645
ITGB1	chr10	-	3UTR_M	32900308	32900339	0.722164	-2.5975	0.472669	0.648758	0.307745	0.00214613
ITGB1	chr10	-	3UTR_M	32900382	32900413	0.614604	-1.27319	0.349139	0.470064	0.21829	0.0800732
ITGB1	chr10	-	3UTR_M	32900839	32900870
ITGB1	chr10	-	Intron	32904094	32904125
ITGB1	chr10	-	Intron	32905933	32905964	5.54963	-4.98874	2.20345	2.27697	0.0553818
ITGB1	chr10	-	Intron	32907467	32907498
ITGB1	chr10	-	CDS	32912025	32912056	2.36503	-1.80298	4.89227	4.89227
ITGB1	chr10	-	CDS	32912074	32912105	1.35051	-0.787391	4.99506	4.99489
ITGB1	chr10	-	Intron	32919385	32919416	3.38683	-0.371364	3.73099	2.66836
ITGB1	chr10	-	CDS	32929931	32929962	0.852945	-0.807072	0.522632	0.784886	0.265125	0.708156
NRP1	chr10	-	3UTR_L	33176230	33176261	1.39879	-0.839092	4.99169	4.99129
NRP1	chr10	-	3UTR_M	33177209	33177240	1.39879	-0.839092	4.99169	4.99129
NRP1	chr10	-	3UTR_M	33177488	33177519	4.37602	2.1525	2.84958	1.25925		0.402892
NRP1	chr10	-	3UTR_M	33177612	33177643	1.39879	-0.839092	4.99169	4.99129
NRP1	chr10	-	3UTR_M	33177744	33177775		2.27195		4.96918
NRP1	chr10	-	3UTR_M	33177778	33177809
NRP1	chr10	-	3UTR_M	33178847	33178878	1.39879	1.38989	4.99169	4.14395
NRP1	chr10	-	3UTR_M	33179627	33179658
NRP1	chr10	-	Intron	33194373	33194404	2.99388	0.815285	4.5749	2.87806
NRP1	chr10	-	Intron	33197611	33197642	0.332577	0.64055	0.982457	0.935424	0.86959	0.838754
NRP1	chr10	-	Intron	33199380	33199411		3.6085		3.75649
NRP1	chr10	-	Intron	33211398	33211429	1.39879	-0.839092	4.99169	4.99129
NRP1	chr10	-	Intron	33249400	33249431
NRP1	chr10	-	Intron	33253603	33253634
NRP1	chr10	-	Intron	33260408	33260439
NRP1	chr10	-	Intron	33261002	33261033	1.35051	-0.787391	4.99506	4.99489
NRP1	chr10	-	Intron	33328912	33328943
PARD3	chr10	-	3UTR_L	34109551	34109582	0.452582	-0.754051	0.522425	0.52394	0.619255	0.525735
PARD3	chr10	-	3UTR_M	34110486	34110517	-0.687769	-1.52047	0.702006	1.06124	0.562399	0.5278
PARD3	chr10	-	3UTR_F	34111105	34111136	-0.916034	0.666368	0.621967	0.76324	0.329334	0.77012
PARD3	chr10	-	Intron	34119200	34119231
PARD3	chr10	-	Intron	34194603	34194634	1.22814	1.91172	2.00439	1.18356	0.746277	0.445835
PARD3	chr10	-	Intron	34269349	34269380
PARD3	chr10	-	Intron	34312252	34312283	0.233409	-0.21389	0.46885	0.550509	0.79974	0.925351
PARD3	chr10	-	Intron	34316623	34316654	-0.496637	-2.37214	2.51344	4.40633
PARD3	chr10	-	Intron	34331744	34331775	0.80262	-0.577336	0.996821	1.0395	0.649912	0.877413
PARD3	chr10	-	Intron	34343219	34343250	-2.06397	-0.426044	2.28496	3.94822
PARD3	chr10	-	Intron	34343865	34343896	0.0451243	0.252535	0.927698	0.97865	0.980985	0.955746
PARD3	chr10	-	Intron	34390807	34390838	-1.67856	-0.232345	0.287271	0.454007	1.73098e-07	0.891396
PARD3	chr10	-	Intron	34391018	34391049	-0.70707	-1.7558	3.11845	4.8958
PARD3	chr10	-	Intron	34443424	34443455	-2.05552	0.533437	3.16884	4.97856
PARD3	chr10	-	CDS	34470075	34470106
PARD3	chr10	-	Intron	34488318	34488349	-2.8535	3.39091	2.74931	2.76534
PARD3	chr10	-	Intron	34675582	34675613	1.51327	-0.369553	0.475969	0.513594	0.0106164	0.827439
PARD3	chr10	-	Intron	34681759	34681790	1.22122	-1.76685	0.601515	0.723645	0.14194	0.13613
PARD3	chr10	-	Intron	34813276	34813307
CUL2	chr10	-	3UTR_L	35006869	35006900
CUL2	chr10	-	3UTR_M	35008431	35008462
CUL2	chr10	-	3UTR_M	35008497	35008528
CUL2	chr10	-	3UTR_M	35008541	35008572	-0.0919475	0.487993	1.63537	1.59272	0.980761
CUL2	chr10	-	3UTR_M	35009762	35009793
CUL2	chr10	-	3UTR_M	35009789	35009820	4.15349	0.516992	3.02608	1.85571
CUL2	chr10	-	3UTR_M	35009823	35009854	0.239258	-0.775199	1.6822	1.87724	0.946472
CUL2	chr10	-	3UTR_M	35009852	35009883	1.09817	0.679156	1.64461	1.18956	0.720218	0.871721
CUL2	chr10	-	3UTR_M	35009888	35009919	3.71313	0.202321	3.42414	2.2298
CUL2	chr10	-	3UTR_M	35009984	35010015	2.96453	-2.40362	4.19411	4.36572
CUL2	chr10	-	3UTR_F	35010049	35010080	2.93535	-2.37214	4.23012	4.40633
CREM	chr10	+	Intron	35127833	35127864
CREM	chr10	+	Intron	35128456	35128487
CREM	chr10	+	Intron	35129226	35129257	-2.54015	0.541731	1.79025	2.78399	0.353885
CREM	chr10	+	Intron	35131301	35131332
CREM	chr10	+	Intron	35148990	35149021		3.10033		4.3361
CREM	chr10	+	Intron	35152459	35152490
CREM	chr10	+	Intron	35154545	35154576	0.950179	-1.84893	4.21913	4.88893
CREM	chr10	+	Intron	35155126	35155157
CREM	chr10	+	Intron	35179575	35179606
CREM	chr10	+	Intron	35179640	35179671	1.39879	-0.839092	4.99169	4.99129
CREM	chr10	+	Intron	35179827	35179858	0.233643	0.153057	0.97703	1.01212	0.90958	0.975831
CREM	chr10	+	Intron	35210729	35210760	1.2851	-3.15311	2.73729	3.55718
CREM	chr10	+	Intron	35211559	35211590
CREM	chr10	+	3UTR_F	35211856	35211887	0.147476	-0.572109	1.34911	1.54857	0.960858
CREM	chr10	+	3UTR_M	35212007	35212038	1.39879	-0.839092	4.99169	4.99129
CREM	chr10	+	3UTR_M	35212033	35212064
CREM	chr10	+	3UTR_M	35212105	35212136	0.30165	-0.432314	1.76051	1.88592	0.938511
CREM	chr10	+	3UTR_M	35212184	35212215		2.85404		4.91208
CREM	chr10	+	3UTR_M	35212359	35212390	-0.709924	1.3383	1.32883	1.23765	0.783412	0.685659
CREM	chr10	+	3UTR_M	35212400	35212431
CREM	chr10	+	3UTR_M	35212445	35212476	0.471965	0.195793	0.817615	0.828646	0.763529	0.958832
CREM	chr10	+	3UTR_M	35212506	35212537
CREM	chr10	+	3UTR_M	35212874	35212905
CREM	chr10	+	3UTR_M	35212933	35212964	0.260515	0.764463	2.23249	2.01834
CCNY	chr10	+	Intron	35501902	35501933
CCNY	chr10	+	Intron	35505396	35505427	-0.410337	2.19717	2.2361	1.69804
CCNY	chr10	+	3UTR_F	35569720	35569751	-0.531633	-0.152024	0.36311	0.448714	0.333504	0.9391
CCNY	chr10	+	3UTR_M	35569899	35569930	2.40798	-1.84893	4.88915	4.88893
CCNY	chr10	+	3UTR_M	35570327	35570358	-0.0188472	-0.194845	3.12155	3.39066
CCNY	chr10	+	3UTR_M	35570489	35570520
CCNY	chr10	+	3UTR_M	35570921	35570952
CCNY	chr10	+	3UTR_M	35571262	35571293		3.6085		3.75649
CCNY	chr10	+	3UTR_M	35571305	35571336	-0.099286	1.8575	1.14276	0.906441	0.971263	0.260053
CCNY	chr10	+	3UTR_M	35571376	35571407
CCNY	chr10	+	3UTR_M	35571775	35571806	-0.750814	1.12989	1.22227	1.21698	0.745534	0.747727
CCNY	chr10	+	3UTR_M	35571904	35571935	-0.563393	2.24877	1.94776	1.47594	0.889846	0.486329
CCNY	chr10	+	3UTR_M	35572647	35572678	2.40798	-1.84893	4.88915	4.88893
FZD8	chr10	-	3UTR_L	35635222	35635253	1.39879	1.38989	4.99169	4.14395
FZD8	chr10	-	3UTR_M	35635950	35635981		6.34466		2.04294		0.03197
FZD8	chr10	-	3UTR_M	35636009	35636040	2.40798	4.64073	4.88915	1.48077		0.0297043
FZD8	chr10	-	3UTR_M	35636035	35636066		6.81312		1.87814		0.00733043
FZD8	chr10	-	3UTR_M	35636375	35636406	-1.51469	5.04309	4.99641	2.5877
FZD8	chr10	-	3UTR_M	35636469	35636500		2.27195		4.96918
FZD8	chr10	-	3UTR_M	35638058	35638089		2.01295		4.98478
FZD8	chr10	-	3UTR_M	35638239	35638270	-4.54072	7.61856	3.10699	1.73222		0.000502465
FZD8	chr10	-	3UTR_M	35638416	35638447	-3.15112	6.05113	1.30277	0.927733	0.0684077	1.46486e-08
FZD8	chr10	-	3UTR_M	35638604	35638635	-4.18843	7.26441	1.52013	1.18289	0.0324393	1.32832e-07
FZD8	chr10	-	3UTR_F	35638706	35638737
ZNF248	chr10	-	Intron	37828753	37828784
ZNF248	chr10	-	Intron	37828836	37828867
ZNF248	chr10	-	Intron	37828959	37828990
ZNF25	chr10	-	3UTR_L	37949563	37949594	3.9204	0.929372	3.25091	1.89308
ZNF25	chr10	-	3UTR_M	37949855	37949886	4.33642	0.824607	1.46742	0.819367	0.0195822	0.717225
ZNF25	chr10	-	3UTR_M	37950259	37950290	1.35051	-0.787391	4.99506	4.99489
ZNF25	chr10	-	3UTR_M	37950530	37950561
ZNF25	chr10	-	3UTR_M	37951149	37951180
ZNF25	chr10	-	3UTR_F	37951531	37951562
ZNF25	chr10	-	Intron	37956283	37956314
ZNF25	chr10	-	Intron	37976037	37976068	-0.0560633	1.51013	1.42922	1.12649	0.983037	0.570597
ZNF33A	chr10	+	Intron	38025634	38025665	1.39879	-0.839092	4.99169	4.99129
ZNF33A	chr10	+	Intron	38027262	38027293
ZNF33A	chr10	+	Intron	38034404	38034435
ZNF33A	chr10	+	Intron	38035529	38035560
ZNF33A	chr10	+	Intron	38038088	38038119	1.35051	-0.787391	4.99506	4.99489
ZNF33A	chr10	+	Intron	38040555	38040586	-0.0590661	1.38989	4.98908	4.14395
ZNF33A	chr10	+	Intron	38047193	38047224	1.3166	1.19979	1.31464	1.0205	0.551222	0.646165
ZNF33A	chr10	+	Intron	38052731	38052762
ZNF33A	chr10	+	Intron	38054474	38054505	1.39879	-0.839092	4.99169	4.99129
ZNF33A	chr10	+	Intron	38054516	38054547	2.20889	-3.09623	3.05757	3.61076
ZNF33A	chr10	+	Intron	38054543	38054574	-0.095217	-1.80298	3.42211	4.89227
ZNF33A	chr10	+	Intron	38054601	38054632	-0.31408	-0.976803	1.05585	1.37965	0.887092	0.831129
ZNF33A	chr10	+	Intron	38055099	38055130	-1.09611	-3.09623	1.80053	3.61076	0.747921
ZNF33A	chr10	+	Intron	38056122	38056153
ZNF33A	chr10	+	Intron	38056816	38056847	-0.0590661	-0.839092	4.98908	4.99129
ZNF33A	chr10	+	Intron	38056939	38056970
ZNF33A	chr10	+	Intron	38060008	38060039	1.39879	0.784435	4.99169	4.59216
ZNF33A	chr10	+	Intron	38060035	38060066	1.67812	-0.565015	0.383357	0.448353	0.000177795	0.609095
ZNF33A	chr10	+	Intron	38060060	38060091	2.59757	-0.652688	0.874783	0.770722	0.0188608	0.783699
ZNF33A	chr10	+	Intron	38060129	38060160
ZNF33A	chr10	+	Intron	38060182	38060213		2.85404		4.91208
ZNF33A	chr10	+	3UTR_S	38068022	38068053	2.36503	-1.80298	4.89227	4.89227
ZNF37A	chr10	+	Intron	38115673	38115704		2.85404		4.91208
ZNF37A	chr10	+	Intron	38118885	38118916
ZNF37A	chr10	+	Intron	38119654	38119685
ZNF37A	chr10	+	Intron	38121589	38121620
ZNF37A	chr10	+	Intron	38121729	38121760	1.39879	0.784435	4.99169	4.59216
ZNF37A	chr10	+	Intron	38123317	38123348		4.37672		3.044
ZNF37A	chr10	+	Intron	38124106	38124137
ZNF37A	chr10	+	Intron	38124474	38124505		2.01295		4.98478
ZNF37A	chr10	+	Intron	38124605	38124636		3.10033		4.3361
ZNF37A	chr10	+	Intron	38124810	38124841
ZNF37A	chr10	+	Intron	38126470	38126501
ZNF37A	chr10	+	Intron	38133269	38133300
ZNF37A	chr10	+	Intron	38137791	38137822		3.10033		4.3361
ZNF37A	chr10	+	Intron	38138039	38138070		2.01295		4.98478
ZNF37A	chr10	+	Intron	38144377	38144408		3.31395		4.4465
ZNF37A	chr10	+	3UTR_F	38147450	38147481
ZNF37A	chr10	+	3UTR_L	38150273	38150304		5.60827		2.29505
ZNF33B	chr10	-	3UTR_L	42572943	42572974		3.85061		3.85688
ZNF33B	chr10	-	3UTR_F	42573006	42573037
ZNF33B	chr10	-	Intron	42579915	42579946
ZNF33B	chr10	-	Intron	42581019	42581050
ZNF33B	chr10	-	Intron	42581582	42581613	3.08049	1.10637	2.5318	1.42791		0.807288
ZNF33B	chr10	-	Intron	42582170	42582201
ZNF33B	chr10	-	Intron	42582634	42582665
ZNF33B	chr10	-	Intron	42582681	42582712	0.909602	0.652498	3.92278	3.06582
ZNF33B	chr10	-	Intron	42589099	42589130	2.20677	-0.299602	0.456302	0.47895	2.57074e-05	0.856018
ZNF33B	chr10	-	Intron	42592105	42592136	1.39879	-0.839092	4.99169	4.99129
ZNF33B	chr10	-	Intron	42592220	42592251	-3.5406		4.01029
ZNF33B	chr10	-	Intron	42592924	42592955	-3.24716	-0.787391	2.53641	4.99489
ZNF33B	chr10	-	Intron	42593146	42593177		2.01295		4.98478
ZNF33B	chr10	-	Intron	42593945	42593976	-2.06248	-2.82648	1.61539	3.87959	0.415691
ZNF33B	chr10	-	Intron	42594001	42594032
ZNF33B	chr10	-	Intron	42594038	42594069
ZNF33B	chr10	-	Intron	42594092	42594123
ZNF33B	chr10	-	Intron	42594443	42594474	1.35051	-0.787391	4.99506	4.99489
ZNF33B	chr10	-	Intron	42601899	42601930	1.06979	0.17469	0.953646	0.88434	0.492314	0.967506
ZNF33B	chr10	-	Intron	42608077	42608108	-0.55835	1.37265	1.93025	1.78268	0.889846
ZNF33B	chr10	-	Intron	42609720	42609751
BMS1	chr10	+	Intron	42810176	42810207	1.39879	-0.839092	4.99169	4.99129
BMS1	chr10	+	CDS	42816652	42816683	-0.983757	-0.855604	0.802249	1.17789	0.440082	0.824587
BMS1	chr10	+	Intron	42820730	42820761
BMS1	chr10	+	3UTR_F	42831382	42831413	-0.161497	0.108885	0.351793	0.470209	0.816538	0.959787
BMS1	chr10	+	3UTR_M	42834176	42834207	2.36503	0.652498	4.89227	3.06582
BMS1	chr10	+	3UTR_M	42834321	42834352	0.50381	-0.774602	2.3066	2.50683
BMS1	chr10	+	3UTR_L	42834917	42834948	2.97935	1.09326	1.41668	0.850714	0.126034	0.597237
RET	chr10	+	Intron	43102815	43102846	-4.68878		2.68757
RET	chr10	+	Intron	43103637	43103668	-4.11242		3.11839
RET	chr10	+	Intron	43126805	43126836	-6.65756		1.87413		0.00343835
RET	chr10	+	Intron	43127448	43127479	-8.14754		1.67003		2.12917e-05
RET	chr10	+	Intron	43127484	43127515	-6.21835	0.533437	1.66382	4.97856	0.00188118
RET	chr10	+	Intron	43127520	43127551	-3.83905		3.34706
RET	chr10	+	3UTR_M	43129964	43129995
RET	chr10	+	3UTR_L	43130331	43130362	-5.32837		2.32599		0.0884455
CSGALNACT2	chr10	+	Intron	43139450	43139481		2.01295		4.98478
CSGALNACT2	chr10	+	3UTR_F	43183702	43183733
CSGALNACT2	chr10	+	3UTR_M	43183756	43183787	-0.0590661	-0.839092	4.98908	4.99129
CSGALNACT2	chr10	+	3UTR_M	43185276	43185307	1.1591	0.221565	0.770903	0.787313	0.317307	0.950456
CSGALNACT2	chr10	+	3UTR_M	43186354	43186385		2.01295		4.98478
CSGALNACT2	chr10	+	3UTR_L	43186671	43186702		2.01295		4.98478
RASGEF1A	chr10	-	3UTR_L	43194526	43194557	-9.79218	6.9567	1.51758	1.86054	5.30371e-09	0.00513032
RASGEF1A	chr10	-	3UTR_F	43196081	43196112	-10.7928	4.20923	1.49705	3.20818	3.97675e-11
RASGEF1A	chr10	-	Intron	43224386	43224417
HNRNPF	chr10	-	3UTR_L	43385194	43385225
HNRNPF	chr10	-	3UTR_M	43385229	43385260
HNRNPF	chr10	-	3UTR_M	43385608	43385639	-1.23201	-1.60461	0.729681	1.22356	0.244313	0.585467
HNRNPF	chr10	-	3UTR_M	43385844	43385875	0.211007	-1.56996	0.524747	0.66554	0.842268	0.159636
HNRNPF	chr10	-	3UTR_M	43385905	43385936	0.243621	-1.57531	2.22807	2.96546
HNRNPF	chr10	-	3UTR_M	43385986	43386017	-0.401355	-2.77916	2.46473	3.93093
HNRNPF	chr10	-	3UTR_M	43386012	43386043	0.0676318	-0.802577	0.371594	0.436814	0.933518	0.34651
HNRNPF	chr10	-	3UTR_M	43386043	43386074
HNRNPF	chr10	-	3UTR_M	43386407	43386438
HNRNPF	chr10	-	3UTR_M	43386484	43386515	-1.38045	-1.51964	0.644703	1.05352	0.117004	0.524283
HNRNPF	chr10	-	3UTR_F	43386529	43386560	2.36503	-1.80298	4.89227	4.89227
HNRNPF	chr10	-	CDS	43387315	43387346
HNRNPF	chr10	-	Intron	43397921	43397952
ZNF239	chr10	-	3UTR_L	43555158	43555189
ZNF239	chr10	-	3UTR_M	43556214	43556245	-2.50158		4.89372
ZNF239	chr10	-	3UTR_M	43556334	43556365	-3.90124	2.77217	0.875565	1.14123	0.000130011	0.139965
ZNF239	chr10	-	3UTR_M	43556396	43556427		2.01295		4.98478
ZNF239	chr10	-	3UTR_M	43556448	43556479	-2.54019	2.85404	4.89087	4.91208
ZNF239	chr10	-	3UTR_F	43556486	43556517
ZNF239	chr10	-	Intron	43562504	43562535
ZNF485	chr10	+	Intron	43608818	43608849	-2.54019		4.89087
ZNF485	chr10	+	CDS	43617344	43617375	-2.50158	2.01295	4.89372	4.98478
ZNF485	chr10	+	3UTR_F	43617429	43617460	-3.39078	-0.787391	2.70371	4.99489	0.426801
ZNF485	chr10	+	3UTR_M	43617884	43617915	-1.53611	2.01295	4.99488	4.98478
ZNF485	chr10	+	3UTR_M	43619027	43619058		2.01295		4.98478
ZNF485	chr10	+	3UTR_M	43619222	43619253
ZNF485	chr10	+	3UTR_M	43619315	43619346	-1.53611		4.99488
ZNF485	chr10	+	3UTR_M	43619430	43619461
ZNF485	chr10	+	3UTR_M	43619803	43619834	-0.605103	-1.84893	3.37351	4.88893
ZNF485	chr10	+	3UTR_L	43620091	43620122	1.35051	-0.787391	4.99506	4.99489
ZNF32	chr10	-	3UTR_S	43643852	43643883	-0.160879	0.119586	0.344948	0.561746	0.81338	0.963872
CXCL12	chr10	-	3UTR_L	44370155	44370186	-4.98221		2.50932		0.152839
CXCL12	chr10	-	3UTR_M	44370240	44370271	-1.53611		4.99488
CXCL12	chr10	-	3UTR_F	44372544	44372575	-3.5406		4.01029
CXCL12	chr10	-	Intron	44377057	44377088	-4.84682		2.59208		0.183223
CXCL12	chr10	-	Intron	44377119	44377150	-9.171		1.54309		1.00441e-07
RASSF4	chr10	+	Intron	44970591	44970622	1.39879	-0.839092	4.99169	4.99129
DEPP1	chr10	-	3UTR_M	44976251	44976282	-0.142565	-1.60459	1.14142	1.55848	0.951931
DEPP1	chr10	-	3UTR_M	44976319	44976350	2.36503	-1.80298	4.89227	4.89227
DEPP1	chr10	-	3UTR_M	44976400	44976431
DEPP1	chr10	-	3UTR_M	44977082	44977113
DEPP1	chr10	-	3UTR_F	44977350	44977381
RASSF4	chr10	+	Intron	44986093	44986124
RASSF4	chr10	+	Intron	44991329	44991360	4.67821	-0.458628	2.64398	1.81149
RASSF4	chr10	+	Intron	44991881	44991912	5.1405	-0.122503	2.4456	1.53813	0.126302	0.98687
RASSF4	chr10	+	3UTR_F	44994316	44994347
RASSF4	chr10	+	3UTR_M	44994584	44994615	2.93535	-2.37214	4.23012	4.40633
RASSF4	chr10	+	3UTR_M	44994694	44994725	0.684864	-0.769662	0.45559	0.598292	0.317366	0.597007
RASSF4	chr10	+	3UTR_M	44995866	44995897	0.64017	-3.09623	2.40378	3.61076
RASSF4	chr10	+	3UTR_M	44995966	44995997
RASSF4	chr10	+	3UTR_M	44996132	44996163	2.36503	-1.80298	4.89227	4.89227
RASSF4	chr10	+	3UTR_M	44997192	44997223
C10orf25	chr10	-	Intron	44997687	44997718	-0.399123	-2.45383	0.657752	0.997333	0.748968	0.131939
C10orf25	chr10	-	Intron	44998221	44998252	1.35051	-0.787391	4.99506	4.99489
RASSF4	chr10	+	3UTR_M	44998266	44998297	-1.53611		4.99488
C10orf25	chr10	-	Intron	44999076	44999107	0.342783	-2.80301	2.48845	3.87979
RASSF4	chr10	+	3UTR_M	44999255	44999286	-3.12552		4.50742
C10orf25	chr10	-	Intron	44999639	44999670
C10orf25	chr10	-	Intron	45000046	45000077
C10orf25	chr10	-	Intron	45000131	45000162
C10orf25	chr10	-	Intron	45000232	45000263
ZNF22	chr10	+	3UTR_F	45004929	45004960	-0.931262	-1.13869	1.31315	1.97424	0.698944
ZNF22	chr10	+	3UTR_M	45005306	45005337	-0.291784	-1.31141	0.527698	0.699511	0.774092	0.330379
ZNF22	chr10	+	3UTR_L	45007192	45007223	-2.17922	-2.40362	1.7966	4.36572	0.446807
OR13A1	chr10	-	3UTR_S	45302585	45302616
ALOX5	chr10	+	Intron	45418866	45418897
ALOX5	chr10	+	Intron	45435732	45435763	-2.52099		4.89228
ALOX5	chr10	+	Intron	45439139	45439170	-2.5103	-1.84893	2.10642	4.88893	0.457108
ALOX5	chr10	+	3UTR_S	45446097	45446128	-4.69309		2.68512
MARCH8	chr10	-	3UTR_L	45454575	45454606	0.35544	-0.15515	0.344593	0.433091	0.536909	0.932827
MARCH8	chr10	-	3UTR_M	45454870	45454901	2.321	-1.7558	4.89556	4.8958
MARCH8	chr10	-	3UTR_M	45457353	45457384
MARCH8	chr10	-	3UTR_M	45457509	45457540	1.39879	-0.839092	4.99169	4.99129
MARCH8	chr10	-	3UTR_F	45458118	45458149	-1.11015	0.835001	4.23232	4.63566
MARCH8	chr10	-	CDS	45458296	45458327
MARCH8	chr10	-	Intron	45533599	45533630
MARCH8	chr10	-	Intron	45541093	45541124
MARCH8	chr10	-	Intron	45587131	45587162
ZFAND4	chr10	-	3UTR_L	45613365	45613396	-1.11015	-0.787391	4.23232	4.99489
ZFAND4	chr10	-	3UTR_M	45614557	45614588	1.35051	-0.787391	4.99506	4.99489
ZFAND4	chr10	-	3UTR_M	45615581	45615612	-1.67608	0.99476	1.15575	1.41464	0.339703	0.832418
ZFAND4	chr10	-	3UTR_M	45615681	45615712
ZFAND4	chr10	-	3UTR_M	45616032	45616063	-1.53611		4.99488
ZFAND4	chr10	-	3UTR_M	45616215	45616246
ZFAND4	chr10	-	3UTR_F	45616283	45616314	1.35051	-0.787391	4.99506	4.99489
ZFAND4	chr10	-	Intron	45617605	45617636	-1.53611		4.99488
ZFAND4	chr10	-	Intron	45617757	45617788
ZFAND4	chr10	-	Intron	45617786	45617817
ZFAND4	chr10	-	Intron	45618038	45618069	-1.55482	-0.557921	1.31656	2.20454	0.462413
ZFAND4	chr10	-	Intron	45618729	45618760	2.36503	1.6546	4.89227	2.52451
ZFAND4	chr10	-	Intron	45623750	45623781	1.35051	-0.787391	4.99506	4.99489
ZFAND4	chr10	-	Intron	45624731	45624762
ZFAND4	chr10	-	Intron	45638635	45638666	-1.01077	-0.591311	1.40833	1.96658	0.69446
ZFAND4	chr10	-	Intron	45639216	45639247	1.35051	-0.787391	4.99506	4.99489
ZFAND4	chr10	-	Intron	45643958	45643989	-1.51469		4.99641
WASHC2C	chr10	+	Intron	45729229	45729260
WASHC2C	chr10	+	Intron	45729508	45729539	1.39879	-0.839092	4.99169	4.99129
WASHC2C	chr10	+	CDS	45750186	45750217	-1.04126	-2.43518	2.38793	4.76661
WASHC2C	chr10	+	Intron	45773895	45773926	1.39879	0.533437	4.99169	4.97856
WASHC2C	chr10	+	Intron	45786988	45787019	-2.40755	1.43582	2.97937	4.17491
WASHC2C	chr10	+	3UTR_S	45792939	45792970	-0.134629	-0.671231	0.339541	0.432799	0.844788	0.474833
TIMM23	chr10	-	3UTR_F	46003604	46003635
TIMM23B	chr10	+	Intron	46003614	46003645	3.73101	-1.79	3.7295	3.32396
TIMM23	chr10	-	3UTR_M	46003656	46003687
TIMM23B	chr10	+	Intron	46005168	46005199
TIMM23	chr10	-	3UTR_M	46005211	46005242
TIMM23	chr10	-	3UTR_M	46005325	46005356
TIMM23B	chr10	+	Intron	46006386	46006417	1.39879	-0.839092	4.99169	4.99129
TIMM23B	chr10	+	Intron	46006414	46006445	1.93276	0.226959	2.22972	1.75781
TIMM23B	chr10	+	Intron	46009039	46009070
TIMM23	chr10	-	3UTR_L	46009047	46009078	1.39879	-0.839092	4.99169	4.99129
TIMM23B	chr10	+	Intron	46016512	46016543
SYT15	chr10	-	Intron	46592052	46592083
SYT15	chr10	-	Intron	46593620	46593651	1.35051	0.835001	4.99506	4.63566
FRMPD2	chr10	-	Intron	48195460	48195491
FRMPD2	chr10	-	Intron	48209217	48209248	2.321	-1.7558	4.89556	4.8958
FRMPD2	chr10	-	Intron	48209697	48209728
MAPK8	chr10	+	Intron	48354783	48354814	0.333306	0.572036	0.410496	0.459474	0.645926	0.61444
MAPK8	chr10	+	Intron	48410308	48410339
MAPK8	chr10	+	Intron	48411133	48411164
MAPK8	chr10	+	Intron	48415150	48415181
MAPK8	chr10	+	Intron	48421061	48421092
MAPK8	chr10	+	Intron	48430686	48430717	1.35051	-0.787391	4.99506	4.99489
MAPK8	chr10	+	3UTR_F	48435157	48435188
MAPK8	chr10	+	3UTR_M	48435209	48435240	1.39879	-0.839092	4.99169	4.99129
MAPK8	chr10	+	3UTR_M	48435297	48435328
MAPK8	chr10	+	3UTR_M	48435366	48435397	1.39879	-0.839092	4.99169	4.99129
MAPK8	chr10	+	3UTR_M	48435763	48435794	-1.02876	0.533437	4.22994	4.97856
MAPK8	chr10	+	3UTR_M	48435858	48435889	-0.45845	-0.019295	0.608236	0.687148	0.675961	0.995108
MAPK8	chr10	+	3UTR_M	48436392	48436423	0.211865	0.0244686	0.564712	0.579387	0.854203	0.993585
MAPK8	chr10	+	3UTR_M	48436420	48436451	0.326144	-0.161798	0.496713	0.561618	0.725183	0.949151
MAPK8	chr10	+	3UTR_M	48436709	48436740	4.17869	1.35851	2.9913	1.52952
MAPK8	chr10	+	3UTR_M	48437064	48437095
MAPK8	chr10	+	3UTR_M	48437286	48437317	-1.04982	-0.839092	3.88796	4.99129
MAPK8	chr10	+	3UTR_M	48437377	48437408
MAPK8	chr10	+	3UTR_M	48437586	48437617
MAPK8	chr10	+	3UTR_M	48438928	48438959	0.507184	-0.287805	2.10574	2.19357
MAPK8	chr10	+	3UTR_M	48438988	48439019
MAPK8	chr10	+	3UTR_M	48439332	48439363	3.10658	1.99291	1.78665	0.905938	0.226007	0.208338
MAPK8	chr10	+	3UTR_M	48439569	48439600	2.36503	1.54616	4.89227	2.60226
MAPK8	chr10	+	3UTR_L	48440059	48440090		2.01295		4.98478
ARHGAP22	chr10	-	3UTR_F	48446026	48446057	-3.34504	0.0239014	0.510573	0.987472	2.86058e-09	0.99536
ARHGAP22	chr10	-	Intron	48560316	48560347
ARHGAP22	chr10	-	Intron	48573052	48573083
ARHGAP22	chr10	-	Intron	48574195	48574226	1.39879	-0.839092	4.99169	4.99129
ARHGAP22	chr10	-	Intron	48655103	48655134	-2.66135	2.42841	2.87289	3.38589
VSTM4	chr10	-	3UTR_L	49014213	49014244
VSTM4	chr10	-	3UTR_M	49014287	49014318	2.9048	-2.33926	4.69899	4.85914
VSTM4	chr10	-	3UTR_M	49014357	49014388	1.41597	-4.60003	0.556424	0.858651	0.0523448	8.19765e-06
VSTM4	chr10	-	3UTR_M	49017927	49017958
VSTM4	chr10	-	3UTR_M	49018195	49018226	0.312794	-2.75416	2.97467	4.35595
VSTM4	chr10	-	3UTR_M	49018368	49018399
VSTM4	chr10	-	3UTR_M	49018435	49018466	0.215669	-4.79112	1.29682	2.35989	0.940023
VSTM4	chr10	-	3UTR_F	49019290	49019321	-0.10736	-0.787391	4.99245	4.99489
VSTM4	chr10	-	Intron	49049746	49049777	2.321	-1.7558	4.89556	4.8958
VSTM4	chr10	-	Intron	49101380	49101411
C10orf128	chr10	-	Intron	49158294	49158325
ERCC6	chr10	-	3UTR_L	49434871	49434902	2.321	-0.150112	4.89556	4.07079
ERCC6	chr10	-	3UTR_M	49437387	49437418	1.35051	-0.787391	4.99506	4.99489
ERCC6	chr10	-	3UTR_M	49441100	49441131		2.01295		4.98478
ERCC6	chr10	-	3UTR_M	49442845	49442876	2.36503	1.30614	4.89227	2.71799
ERCC6	chr10	-	3UTR_M	49443214	49443245
ERCC6	chr10	-	3UTR_M	49443322	49443353	0.493897	0.732351	2.91727	2.54115
ERCC6	chr10	-	3UTR_M	49444755	49444786	2.36503	-1.80298	4.89227	4.89227
ERCC6	chr10	-	3UTR_M	49447090	49447121	-1.10559	-1.7558	2.90319	4.8958
ERCC6	chr10	-	3UTR_M	49448448	49448479	0.268975	0.00219206	0.95837	1.00298	0.893005	0.999409
ERCC6	chr10	-	3UTR_M	49453180	49453211	1.35051	0.835001	4.99506	4.63566
ERCC6	chr10	-	3UTR_M	49453269	49453300
ERCC6	chr10	-	3UTR_M	49453385	49453416	1.39879	-0.839092	4.99169	4.99129
ERCC6	chr10	-	3UTR_M	49453516	49453547
ERCC6	chr10	-	3UTR_M	49454466	49454497
ERCC6	chr10	-	3UTR_M	49454673	49454704	-1.51469		4.99641
ERCC6	chr10	-	3UTR_M	49455039	49455070	-1.53611		4.99488
ERCC6	chr10	-	3UTR_M	49455106	49455137	-2.54019		4.89087
ERCC6	chr10	-	3UTR_M	49455236	49455267	-1.53611	2.01295	4.99488	4.98478
ERCC6	chr10	-	3UTR_M	49455363	49455394
ERCC6	chr10	-	3UTR_M	49456141	49456172	0.0138268	0.495677	1.24717	1.23407	0.994466	0.922499
ERCC6	chr10	-	3UTR_M	49456429	49456460	-2.50158		4.89372
ERCC6	chr10	-	3UTR_M	49456640	49456671
ERCC6	chr10	-	3UTR_M	49458598	49458629
ERCC6	chr10	-	3UTR_M	49458647	49458678	0.320109	0.431058	2.67495	2.52706
ERCC6	chr10	-	3UTR_F	49458714	49458745
ERCC6	chr10	-	Intron	49460007	49460038
ERCC6	chr10	-	Intron	49504655	49504686
ERCC6	chr10	-	Intron	49505685	49505716	1.35051	-0.787391	4.99506	4.99489
ERCC6	chr10	-	Intron	49513390	49513421
ERCC6	chr10	-	Intron	49513515	49513546	3.34297	0.451534	3.77644	2.56093
ERCC6	chr10	-	Intron	49514144	49514175		2.85404		4.91208
PGBD3	chr10	-	3UTR_S	49515188	49515219	-0.371127	0.629767	1.54576	1.65042	0.90911
PGBD3	chr10	-	Intron	49518932	49518963	1.97324	-0.0144484	0.849628	0.74876	0.0828459	0.996222
PGBD3	chr10	-	Intron	49522103	49522134
PGBD3	chr10	-	Intron	49522277	49522308	3.24839	-0.0852648	2.45763	1.67133	0.396745
PGBD3	chr10	-	Intron	49522695	49522726
ERCC6	chr10	-	Intron	49524931	49524962
ERCC6	chr10	-	Intron	49538034	49538065	1.39879	-0.839092	4.99169	4.99129
SLC18A3	chr10	+	3UTR_S	49612700	49612731	6.90208	-3.99636	1.79736	1.52556	0.00132192	0.0965173
OGDHL	chr10	-	3UTR_L	49733422	49733453	-2.41506	2.18009	2.97498	3.28995
OGDHL	chr10	-	3UTR_F	49734631	49734662	-2.50382	1.30858	0.669	0.913342	0.00184612	0.5278
PARG	chr10	-	3UTR_L	49815121	49815152	-1.07796	-0.208353	2.67848	3.73615
PARG	chr10	-	3UTR_M	49818269	49818300	-1.95602	0.569407	1.07664	1.48481	0.199143	0.926176
PARG	chr10	-	3UTR_M	49818325	49818356
PARG	chr10	-	3UTR_M	49818377	49818408	-0.303496	-0.243724	0.673934	0.807874	0.820887	0.94603
PARG	chr10	-	3UTR_F	49818591	49818622	-0.573612	-1.74476	1.02942	1.58174	0.772567
PARG	chr10	-	Intron	49819219	49819250	-3.77968	-0.787391	2.27721	4.99489	0.254745
PARG	chr10	-	Intron	49827248	49827279	1.39879	-0.839092	4.99169	4.99129
PARG	chr10	-	Intron	49827347	49827378	1.39879	-0.839092	4.99169	4.99129
PARG	chr10	-	Intron	49836298	49836329	0.916199	-0.0185496	1.22841	1.20458	0.679985	0.997073
TIMM23B	chr10	+	Intron	49973382	49973413	-3.09949		4.13129
TIMM23B	chr10	+	Intron	49982515	49982546	1.39879	-0.839092	4.99169	4.99129
AGAP6	chr10	+	3UTR_F	50010449	50010480		3.85061		3.85688
AGAP6	chr10	+	3UTR_L	50010479	50010510	0.668742	0.350344	0.537009	0.566509	0.431017	0.858603
WASHC2A	chr10	+	Intron	50075701	50075732
WASHC2A	chr10	+	Intron	50108892	50108923	2.69023	-0.603533	2.79635	2.22562
WASHC2A	chr10	+	3UTR_S	50133484	50133515	-0.132524	-0.711624	0.331907	0.430256	0.843454	0.428594
SGMS1	chr10	-	3UTR_M	50305590	50305621	0.694716	-0.196331	2.57473	2.54495
SGMS1	chr10	-	3UTR_M	50305713	50305744	1.25352	-0.698969	2.7289	2.54676
SGMS1	chr10	-	3UTR_M	50306306	50306337
SGMS1	chr10	-	3UTR_M	50306606	50306637	-2.54019		4.89087
SGMS1	chr10	-	3UTR_M	50306760	50306791
SGMS1	chr10	-	3UTR_M	50306926	50306957	-2.67386	-0.787391	2.81393	4.99489
SGMS1	chr10	-	3UTR_F	50307040	50307071
SGMS1	chr10	-	Intron	50333725	50333756	-1.53611		4.99488
SGMS1	chr10	-	Intron	50334588	50334619	1.35051	1.43582	4.99506	4.17491
SGMS1	chr10	-	Intron	50337471	50337502
SGMS1	chr10	-	Intron	50340632	50340663	-1.51469		4.99641
SGMS1	chr10	-	Intron	50342184	50342215	-1.68022	-0.382384	2.84074	4.32266
SGMS1	chr10	-	Intron	50342225	50342256	-1.4244	-1.7558	2.73773	4.8958
SGMS1	chr10	-	Intron	50342423	50342454
SGMS1	chr10	-	Intron	50343099	50343130
SGMS1	chr10	-	Intron	50343241	50343272	1.35051	-0.787391	4.99506	4.99489
SGMS1	chr10	-	Intron	50343379	50343410
SGMS1	chr10	-	Intron	50343442	50343473	-1.51469		4.99641
SGMS1	chr10	-	Intron	50343467	50343498	-2.89917	-0.208353	1.94866	3.73615	0.323279
SGMS1	chr10	-	Intron	50458330	50458361	-0.26826	-1.24806	1.25951	1.72174	0.920521
SGMS1	chr10	-	Intron	50459196	50459227
SGMS1	chr10	-	Intron	50614102	50614133	-0.413402	0.83622	0.919375	0.932869	0.821136	0.761176
ASAH2B	chr10	+	3UTR_F	50756194	50756225	1.39879	-0.839092	4.99169	4.99129
ASAH2B	chr10	+	3UTR_M	50756766	50756797	-0.198472	-0.552465	1.3726	1.83306	0.94617
ASAH2B	chr10	+	3UTR_M	50757077	50757108	2.40798	0.385586	4.88915	3.68074
ASAH2B	chr10	+	3UTR_L	50757168	50757199	1.33201	0.436625	0.918053	0.842839	0.339507	0.889414
PRKG1	chr10	+	Intron	51063985	51064016
PRKG1	chr10	+	Intron	51075135	51075166	-2.50158		4.89372
PRKG1	chr10	+	Intron	51153792	51153823
PRKG1	chr10	+	Intron	51347583	51347614
PRKG1	chr10	+	Intron	51381280	51381311
PRKG1	chr10	+	Intron	51470183	51470214	-3.83123		3.39056
PRKG1	chr10	+	Intron	51570541	51570572	2.321	-1.7558	4.89556	4.8958
PRKG1	chr10	+	Intron	51572096	51572127	-0.823608	-3.37212	1.70968	3.32292	0.807354
CSTF2T	chr10	-	3UTR_L	51693772	51693803	1.39879	-0.839092	4.99169	4.99129
CSTF2T	chr10	-	3UTR_M	51694784	51694815	2.96453	-0.157217	4.19411	3.13204
CSTF2T	chr10	-	3UTR_M	51695476	51695507	0.0812644	-0.435388	0.439415	0.535721	0.932146	0.795872
CSTF2T	chr10	-	3UTR_M	51695608	51695639		2.01295		4.98478
CSTF2T	chr10	-	3UTR_M	51695916	51695947	1.47722	0.183709	1.91888	1.49531	0.667383
CSTF2T	chr10	-	3UTR_M	51695968	51695999	1.82787	-3.1932	1.67141	2.21969	0.505674
CSTF2T	chr10	-	3UTR_M	51696026	51696057	1.53715	0.541731	3.77341	2.78399
CSTF2T	chr10	-	3UTR_M	51696647	51696678
CSTF2T	chr10	-	3UTR_M	51696743	51696774	-1.09753	-1.7558	3.16614	4.8958
CSTF2T	chr10	-	3UTR_M	51697063	51697094	1.39879	-0.839092	4.99169	4.99129
CSTF2T	chr10	-	3UTR_M	51697186	51697217
CSTF2T	chr10	-	3UTR_M	51697249	51697280	-0.3466	0.739569	0.654753	0.674632	0.78578	0.679175
CSTF2T	chr10	-	3UTR_F	51697342	51697373	0.955335	-1.81255	1.69292	2.13705	0.76927
PRKG1	chr10	+	Intron	51847857	51847888	1.25156	-0.142202	2.71566	2.33048
PRKG1	chr10	+	Intron	51884025	51884056
PRKG1	chr10	+	Intron	51911184	51911215	-1.53611		4.99488
PRKG1	chr10	+	Intron	52062846	52062877	-1.63067	-2.43518	2.12436	4.76661	0.668559
PRKG1	chr10	+	Intron	52128974	52129005	2.99388	-2.43518	4.5749	4.76661
PRKG1	chr10	+	Intron	52215032	52215063	-0.108738	2.31485	2.88002	1.85642
PRKG1	chr10	+	Intron	52239525	52239556
PRKG1	chr10	+	3UTR_F	52298232	52298263	-3.11239		4.11577
PRKG1	chr10	+	3UTR_L	52298330	52298361	-0.711752	0.0109376	1.21992	1.48585	0.760562	0.998126
DKK1	chr10	+	3UTR_M	52317361	52317392	2.40798	-1.84893	4.88915	4.88893
DKK1	chr10	+	3UTR_M	52317637	52317668
DKK1	chr10	+	3UTR_M	52318949	52318980
DKK1	chr10	+	3UTR_L	52319488	52319519
PCDH15	chr10	-	3UTR_L	53802761	53802792	1.39879	-0.839092	4.99169	4.99129
PCDH15	chr10	-	3UTR_F	53806269	53806300	5.86345	-5.29938	2.10592	2.17293	0.0302805
PCDH15	chr10	-	Intron	53821089	53821120	2.9048	-2.33926	4.69899	4.85914
PCDH15	chr10	-	Intron	53821286	53821317
PCDH15	chr10	-	Intron	53886586	53886617	3.6782	-3.11546	3.419	3.55674
PCDH15	chr10	-	Intron	54047381	54047412	1.39879	-0.839092	4.99169	4.99129
PCDH15	chr10	-	Intron	54462671	54462702	2.96453	-2.40362	4.19411	4.36572
PCDH15	chr10	-	Intron	54864372	54864403
PCDH15	chr10	-	Intron	54864480	54864511
PCDH15	chr10	-	Intron	54864529	54864560
PCDH15	chr10	-	Intron	54877929	54877960	4.93532	-1.51898	2.4987	2.04178	0.155273
PCDH15	chr10	-	Intron	55226367	55226398	-3.8098	-1.31281	0.921782	2.59037	0.000460844
PCDH15	chr10	-	Intron	55275696	55275727	3.71313	-0.895154	3.42414	2.78027
PCDH15	chr10	-	Intron	55360334	55360365	3.36506	-2.80301	3.72745	3.87979
PCDH15	chr10	-	Intron	55392047	55392078	1.39879	-0.839092	4.99169	4.99129
PCDH15	chr10	-	Intron	55627255	55627286	4.55927	-3.99912	2.7544	2.85566
ZWINT	chr10	-	3UTR_L	56353069	56353100
ZWINT	chr10	-	3UTR_M	56353639	56353670	-0.0910811	-1.71376	2.18431	3.10769
ZWINT	chr10	-	3UTR_M	56353945	56353976
ZWINT	chr10	-	3UTR_M	56354686	56354717
ZWINT	chr10	-	3UTR_M	56355103	56355134
ZWINT	chr10	-	3UTR_M	56357237	56357268	-0.0849342	-1.28899	1.05018	1.37102	0.973362	0.741797
ZWINT	chr10	-	3UTR_M	56357330	56357361
ZWINT	chr10	-	3UTR_M	56357435	56357466	-0.742298	0.559159	0.428051	0.50267	0.227597	0.672591
ZWINT	chr10	-	3UTR_M	56357477	56357508	1.0243	0.00362729	1.77113	1.48853	0.762782	0.999316
ZWINT	chr10	-	3UTR_M	56357623	56357654
ZWINT	chr10	-	3UTR_M	56357666	56357697	2.93535	-2.37214	4.23012	4.40633
ZWINT	chr10	-	3UTR_M	56357746	56357777
ZWINT	chr10	-	3UTR_M	56357812	56357843	-0.55835	-3.13438	1.93025	3.53884	0.889846
ZWINT	chr10	-	3UTR_M	56357981	56358012
ZWINT	chr10	-	3UTR_F	56358047	56358078	-1.90611	-1.50875	1.23554	2.45342	0.30125
IPMK	chr10	-	3UTR_L	58191294	58191325	2.70309	-2.0458	2.74559	2.73437
IPMK	chr10	-	3UTR_M	58191507	58191538	2.10096	0.00422009	0.526938	0.513774	0.000784641	0.998126
IPMK	chr10	-	3UTR_M	58193152	58193183
IPMK	chr10	-	3UTR_M	58193379	58193410
IPMK	chr10	-	3UTR_M	58193551	58193582
IPMK	chr10	-	3UTR_M	58193946	58193977
IPMK	chr10	-	3UTR_M	58193982	58194013
IPMK	chr10	-	3UTR_M	58194083	58194114	0.909602	-0.208353	3.92278	3.73615
IPMK	chr10	-	3UTR_M	58194125	58194156	1.35051	-0.787391	4.99506	4.99489
IPMK	chr10	-	3UTR_M	58194203	58194234
IPMK	chr10	-	3UTR_F	58195835	58195866
IPMK	chr10	-	Intron	58212315	58212346
IPMK	chr10	-	Intron	58215883	58215914
CISD1	chr10	+	Intron	58273044	58273075
CISD1	chr10	+	Intron	58284972	58285003	1.35051	-0.787391	4.99506	4.99489
CISD1	chr10	+	3UTR_F	58287704	58287735	1.52664	0.949371	3.50549	2.43038
CISD1	chr10	+	3UTR_M	58287754	58287785	0.746936	-2.24253	2.04054	2.77399	0.858239
CISD1	chr10	+	3UTR_M	58287797	58287828	-0.35435	-0.219872	0.516454	0.623545	0.710028	0.933949
CISD1	chr10	+	3UTR_M	58287840	58287871	-1.57017	1.29336	0.729101	0.840372	0.11425	0.48053
CISD1	chr10	+	3UTR_M	58287970	58288001	0.25754	0.346885	1.01017	0.992595	0.90343	0.935365
CISD1	chr10	+	3UTR_M	58288089	58288120	0.26776	0.87689	2.64909	2.11034
CISD1	chr10	+	3UTR_M	58288240	58288271	-0.683913	-0.382384	3.40692	4.32266
CISD1	chr10	+	3UTR_M	58289011	58289042
CISD1	chr10	+	3UTR_M	58289098	58289129		3.31395		4.4465
CISD1	chr10	+	3UTR_M	58289239	58289270	-0.600312	0.887761	2.14042	2.1587	0.893005
CISD1	chr10	+	3UTR_M	58289268	58289299		2.85404		4.91208
CISD1	chr10	+	3UTR_M	58289426	58289457
CISD1	chr10	+	3UTR_M	58289457	58289488
CISD1	chr10	+	3UTR_M	58289566	58289597	-1.53611	2.01295	4.99488	4.98478
CISD1	chr10	+	3UTR_M	58290298	58290329
CISD1	chr10	+	3UTR_M	58290531	58290562	2.93535	0.598187	4.23012	2.59997
CISD1	chr10	+	3UTR_M	58290970	58291001	1.39879	-0.839092	4.99169	4.99129
CISD1	chr10	+	3UTR_M	58291147	58291178
CISD1	chr10	+	3UTR_M	58291331	58291362	1.35051	1.43582	4.99506	4.17491
CISD1	chr10	+	3UTR_M	58291380	58291411
CISD1	chr10	+	3UTR_M	58291496	58291527		3.85061		3.85688
CISD1	chr10	+	3UTR_M	58292284	58292315	2.321	-1.7558	4.89556	4.8958
CISD1	chr10	+	3UTR_M	58292330	58292361		2.85404		4.91208
CISD1	chr10	+	3UTR_M	58292480	58292511
CISD1	chr10	+	3UTR_M	58292755	58292786	2.321	0.897751	4.89556	3.42737
CISD1	chr10	+	3UTR_L	58292822	58292853	0.969788	-0.24065	4.23531	4.01486
UBE2D1	chr10	+	Intron	58363922	58363953
UBE2D1	chr10	+	Intron	58364049	58364080
UBE2D1	chr10	+	3UTR_M	58369576	58369607	0.363233	0.148007	0.602296	0.675337	0.750659	0.963219
UBE2D1	chr10	+	3UTR_M	58369631	58369662
UBE2D1	chr10	+	3UTR_L	58370728	58370759	-1.14568	0.410032	0.709331	1.01489	0.271745	0.921985
TFAM	chr10	+	CDS	58388698	58388729		2.01295		4.98478
TFAM	chr10	+	Intron	58388800	58388831	1.25427	-0.87487	0.422671	0.492623	0.0189598	0.373198
TFAM	chr10	+	Intron	58394599	58394630
TFAM	chr10	+	3UTR_F	58395164	58395195	-1.53611		4.99488
TFAM	chr10	+	3UTR_M	58395614	58395645	-0.429632	-1.39854	2.26689	3.29729
TFAM	chr10	+	3UTR_M	58395668	58395699	0.563482	-1.81138	1.62807	2.06423	0.865775
TFAM	chr10	+	3UTR_M	58395717	58395748	-2.07185	2.42303	3.44839	3.33067
TFAM	chr10	+	3UTR_M	58395750	58395781
TFAM	chr10	+	3UTR_M	58396118	58396149	0.443905	0.170993	0.510517	0.588241	0.61753	0.948771
TFAM	chr10	+	3UTR_M	58396456	58396487	-2.50158		4.89372
TFAM	chr10	+	3UTR_M	58397701	58397732	-1.53611		4.99488
TFAM	chr10	+	3UTR_M	58398639	58398670	-0.10736	-0.787391	4.99245	4.99489
TFAM	chr10	+	3UTR_M	58399001	58399032	0.520344	0.0522843	2.90503	2.82929
TFAM	chr10	+	3UTR_M	58399049	58399080	-1.31637	0.846554	1.67726	1.78796	0.659148
TFAM	chr10	+	3UTR_M	58399167	58399198	-3.5406		4.01029
TFAM	chr10	+	3UTR_M	58399201	58399232	-1.12872	0.66044	1.13251	1.31619	0.553784	0.894216
TFAM	chr10	+	3UTR_M	58399950	58399981
TFAM	chr10	+	3UTR_M	58401030	58401061	-1.53611		4.99488
TFAM	chr10	+	3UTR_M	58401519	58401550
TFAM	chr10	+	3UTR_M	58401687	58401718	-1.88986	-0.287805	1.37912	2.19357	0.374426
TFAM	chr10	+	3UTR_L	58407015	58407046
BICC1	chr10	+	Intron	58544412	58544443
BICC1	chr10	+	Intron	58599650	58599681		2.01295		4.98478
BICC1	chr10	+	Intron	58717518	58717549	-1.51469		4.99641
BICC1	chr10	+	Intron	58814294	58814325		2.01295		4.98478
BICC1	chr10	+	Intron	58823572	58823603
BICC1	chr10	+	Intron	58824085	58824116		4.46687		2.97791
BICC1	chr10	+	3UTR_F	58829362	58829393
BICC1	chr10	+	3UTR_M	58831100	58831131
BICC1	chr10	+	3UTR_M	58831228	58831259		2.27195		4.96918
BICC1	chr10	+	3UTR_M	58831271	58831302
BICC1	chr10	+	3UTR_M	58831415	58831446	2.36503	1.84402	4.89227	2.46426
BICC1	chr10	+	3UTR_L	58831458	58831489
PHYHIPL	chr10	+	Intron	59240909	59240940		2.01295		4.98478
PHYHIPL	chr10	+	Intron	59241074	59241105		3.10033		4.3361
PHYHIPL	chr10	+	CDS	59245385	59245416	6.30932	-1.33997	1.92943	1.21768	0.00819599	0.677647
FAM13C	chr10	-	3UTR_L	59245799	59245830	1.39879	-0.839092	4.99169	4.99129
FAM13C	chr10	-	3UTR_M	59245923	59245954	-0.0376265	2.14232	4.99061	3.27517
FAM13C	chr10	-	3UTR_M	59246108	59246139	3.6782	2.88418	3.419	1.31399		0.210218
PHYHIPL	chr10	+	3UTR_F	59246127	59246158	7.25747	-0.239237	1.72685	0.822215	0.000353799	0.948676
FAM13C	chr10	-	3UTR_M	59246176	59246207	1.35051	-0.787391	4.99506	4.99489
PHYHIPL	chr10	+	3UTR_M	59246313	59246344	7.65505	-1.46131	1.6637	0.839458	7.10857e-05	0.389389
PHYHIPL	chr10	+	3UTR_M	59246380	59246411
FAM13C	chr10	-	3UTR_F	59246504	59246535	3.69574	0.419768	3.40318	2.13424
PHYHIPL	chr10	+	3UTR_M	59246507	59246538
PHYHIPL	chr10	+	3UTR_M	59246642	59246673	1.39879	-0.839092	4.99169	4.99129
PHYHIPL	chr10	+	3UTR_M	59247156	59247187	4.19114	-1.17932	2.99918	2.32925
PHYHIPL	chr10	+	3UTR_M	59247276	59247307	2.40798	1.12852	4.88915	2.965
PHYHIPL	chr10	+	3UTR_M	59247471	59247502	7.76877	-1.76357	1.64864	0.856425	4.44739e-05	0.257188
PHYHIPL	chr10	+	3UTR_M	59247570	59247601	5.07564	-0.397467	2.41873	1.61423	0.126914
PHYHIPL	chr10	+	3UTR_M	59247750	59247781	5.95372	-0.747872	2.03644	1.25373	0.0213422	0.864491
PHYHIPL	chr10	+	3UTR_M	59247925	59247956	1.39879	-0.839092	4.99169	4.99129
PHYHIPL	chr10	+	3UTR_M	59249677	59249708
FAM13C	chr10	-	Intron	59251258	59251289
PHYHIPL	chr10	+	3UTR_M	59253843	59253874	4.69577	-0.160074	2.63447	1.69794
PHYHIPL	chr10	+	3UTR_M	59253891	59253922		2.27195		4.96918
PHYHIPL	chr10	+	3UTR_M	59253981	59254012	3.96459	0.707037	3.17267	1.86018
PHYHIPL	chr10	+	3UTR_M	59255393	59255424
PHYHIPL	chr10	+	3UTR_M	59258026	59258057
FAM13C	chr10	-	Intron	59263872	59263903	2.36503	-1.80298	4.89227	4.89227
FAM13C	chr10	-	Intron	59263910	59263941	1.39879	-0.839092	4.99169	4.99129
PHYHIPL	chr10	+	3UTR_L	59267898	59267929
FAM13C	chr10	-	Intron	59300495	59300526	1.35051	0.585154	4.99506	4.98217
FAM13C	chr10	-	Intron	59321423	59321454	1.39879	-0.839092	4.99169	4.99129
FAM13C	chr10	-	Intron	59351435	59351466	3.96459	-3.40369	3.17267	3.29645
FAM13C	chr10	-	Intron	59351505	59351536
SLC16A9	chr10	-	3UTR_L	59650754	59650785	-1.59437	2.60883	0.393971	0.524151	0.000631003	4.63642e-05
SLC16A9	chr10	-	3UTR_M	59650973	59651004	-0.942634	2.14186	0.612187	0.714167	0.302584	0.0414227
SLC16A9	chr10	-	3UTR_M	59651784	59651815
SLC16A9	chr10	-	3UTR_M	59652185	59652216	-2.54019	4.75898	4.89087	2.77976
SLC16A9	chr10	-	3UTR_M	59652243	59652274	1.35051	-0.787391	4.99506	4.99489
SLC16A9	chr10	-	3UTR_M	59652315	59652346	-1.53611	3.10033	4.99488	4.3361
SLC16A9	chr10	-	3UTR_M	59652472	59652503	1.35051	-0.787391	4.99506	4.99489
SLC16A9	chr10	-	3UTR_F	59652688	59652719
SLC16A9	chr10	-	Intron	59702724	59702755	2.93535	2.91338	4.23012	1.6415
CCDC6	chr10	-	3UTR_L	59787714	59787745
CCDC6	chr10	-	3UTR_M	59787878	59787909
CCDC6	chr10	-	3UTR_M	59788678	59788709
CCDC6	chr10	-	3UTR_M	59788737	59788768	-0.35666	0.906978	0.568749	0.622885	0.73931	0.517969
CCDC6	chr10	-	3UTR_M	59790780	59790811
CCDC6	chr10	-	3UTR_M	59791450	59791481	-1.51469	2.85404	4.99641	4.91208
CCDC6	chr10	-	3UTR_M	59791523	59791554
CCDC6	chr10	-	3UTR_M	59791645	59791676	2.40798	-1.84893	4.88915	4.88893
CCDC6	chr10	-	3UTR_M	59791740	59791771	-1.16047	0.0814586	0.981434	1.30231	0.461637	0.989534
CCDC6	chr10	-	3UTR_M	59791776	59791807	1.39879	-0.839092	4.99169	4.99129
CCDC6	chr10	-	3UTR_M	59791871	59791902
CCDC6	chr10	-	3UTR_M	59792036	59792067
CCDC6	chr10	-	3UTR_M	59792095	59792126
CCDC6	chr10	-	3UTR_M	59792133	59792164	-2.04583	-0.839092	3.20066	4.99129
CCDC6	chr10	-	3UTR_M	59792223	59792254	0.950179	-1.84893	4.21913	4.88893
CCDC6	chr10	-	3UTR_F	59792714	59792745
CCDC6	chr10	-	Intron	59847808	59847839	-0.716902	0.967274	1.43113	1.46235	0.798175	0.845277
ANK3	chr10	-	3UTR_L	60026146	60026177
ANK3	chr10	-	3UTR_M	60026288	60026319	2.40798	1.61836	4.88915	2.67351
ANK3	chr10	-	3UTR_M	60026442	60026473	3.38683	1.28901	3.73099	2.00908
ANK3	chr10	-	3UTR_M	60026491	60026522	3.38683	1.52593	3.73099	1.92053
ANK3	chr10	-	3UTR_M	60026552	60026583	3.64165	1.55826	3.82154	1.91736
ANK3	chr10	-	3UTR_M	60026746	60026777	1.39879	-0.839092	4.99169	4.99129
ANK3	chr10	-	3UTR_M	60026786	60026817
ANK3	chr10	-	3UTR_M	60026839	60026870	3.6604	0.87092	3.47149	1.99469
ANK3	chr10	-	3UTR_M	60027277	60027308	1.4819	2.59235	3.51511	1.75038
ANK3	chr10	-	3UTR_M	60027358	60027389
ANK3	chr10	-	3UTR_M	60027482	60027513	1.35051	-0.787391	4.99506	4.99489
ANK3	chr10	-	3UTR_M	60028391	60028422	-0.139458	1.92717	0.730932	0.623989	0.93011	0.0334709
ANK3	chr10	-	3UTR_M	60028487	60028518	2.93535	-2.37214	4.23012	4.40633
ANK3	chr10	-	3UTR_M	60028962	60028993
ANK3	chr10	-	3UTR_M	60029061	60029092
ANK3	chr10	-	3UTR_F	60029271	60029302	2.24075	-0.0140768	3.017	2.28847
ANK3	chr10	-	Intron	60050981	60051012
ANK3	chr10	-	Intron	60060854	60060885
ANK3	chr10	-	Intron	60062318	60062349
ANK3	chr10	-	Intron	60062938	60062969
ANK3	chr10	-	Intron	60065312	60065343	1.39879	-0.839092	4.99169	4.99129
ANK3	chr10	-	Intron	60082496	60082527	-2.09929	2.55548	3.20305	3.0468
ANK3	chr10	-	Intron	60100225	60100256	2.51209	0.429333	2.849	1.93828
ANK3	chr10	-	Intron	60138507	60138538
ANK3	chr10	-	Intron	60158676	60158707	0.70658	-0.0824619	0.452022	0.505761	0.292521	0.97304
ANK3	chr10	-	Intron	60235541	60235572	2.51209	-0.413083	2.849	2.22977
ANK3	chr10	-	Intron	60363961	60363992	-1.53611	3.6085	4.99488	3.75649
ANK3	chr10	-	Intron	60404417	60404448
ANK3	chr10	-	Intron	60460704	60460735
ANK3	chr10	-	Intron	60462898	60462929	-0.249046	1.49746	0.988436	0.990751	0.90449	0.491569
ANK3	chr10	-	Intron	60465761	60465792		5.63447		2.32785
ANK3	chr10	-	Intron	60465928	60465959		3.98327		3.40123
ANK3	chr10	-	Intron	60699319	60699350
ANK3	chr10	-	Intron	60707861	60707892
ANK3	chr10	-	Intron	60717834	60717865
ANK3	chr10	-	Intron	60726409	60726440
ANK3	chr10	-	Intron	60729607	60729638
ANK3	chr10	-	Intron	60731408	60731439	-2.54019		4.89087
ANK3	chr10	-	Intron	60732110	60732141
CDK1	chr10	+	Intron	60788317	60788348	2.9048	-0.746056	4.69899	3.7191
CDK1	chr10	+	Intron	60789700	60789731
CDK1	chr10	+	CDS	60792269	60792300
CDK1	chr10	+	3UTR_F	60793989	60794020	-0.0590661	-0.839092	4.98908	4.99129
CDK1	chr10	+	3UTR_M	60794014	60794045
CDK1	chr10	+	3UTR_M	60794057	60794088	-0.75307	-0.681794	1.86903	2.51658	0.841859
CDK1	chr10	+	3UTR_M	60794116	60794147	-2.03336	1.6269	3.47606	3.64288
CDK1	chr10	+	3UTR_M	60794146	60794177
CDK1	chr10	+	3UTR_M	60794219	60794250	-0.887751	-1.09193	0.358748	0.481409	0.0610885	0.18626
CDK1	chr10	+	3UTR_M	60794303	60794334	3.36506	-2.80301	3.72745	3.87979
CDK1	chr10	+	3UTR_M	60794675	60794706
CDK1	chr10	+	3UTR_M	60794702	60794733	1.39879	-0.839092	4.99169	4.99129
CDK1	chr10	+	3UTR_M	60794832	60794863	1.12521	-0.347572	0.395399	0.438294	0.0259802	0.801694
CDK1	chr10	+	3UTR_M	60795301	60795332	-0.391356	-1.7984	0.814531	1.21464	0.807834	0.505751
CDK1	chr10	+	3UTR_M	60795364	60795395	-0.380959	-1.22508	1.12146	1.52668	0.868927
CDK1	chr10	+	3UTR_M	60796216	60796247	1.50725	-0.0335604	2.41435	2.11057
CDK1	chr10	+	3UTR_M	60796324	60796355
CDK1	chr10	+	3UTR_M	60799937	60799968
CDK1	chr10	+	3UTR_M	60801573	60801604	1.39879	-0.839092	4.99169	4.99129
CDK1	chr10	+	3UTR_M	60801844	60801875	2.321	-0.382384	4.89556	4.32266
CDK1	chr10	+	3UTR_M	60802090	60802121	1.39879	-0.839092	4.99169	4.99129
CDK1	chr10	+	3UTR_M	60803932	60803963
CDK1	chr10	+	3UTR_M	60806378	60806409
CDK1	chr10	+	3UTR_L	60808096	60808127
RHOBTB1	chr10	-	3UTR_L	60869428	60869459	0.127045	0.588936	0.437213	0.523238	0.889719	0.666424
RHOBTB1	chr10	-	3UTR_M	60870787	60870818	1.52664	-2.40362	3.50549	4.36572
RHOBTB1	chr10	-	3UTR_M	60870872	60870903
RHOBTB1	chr10	-	3UTR_M	60871164	60871195
RHOBTB1	chr10	-	3UTR_F	60871194	60871225	-2.50158		4.89372
RHOBTB1	chr10	-	Intron	60882879	60882910	3.24629	-2.74216	2.45567	2.4965	0.396745
RHOBTB1	chr10	-	Intron	60883714	60883745	0.282761	-2.57712	1.69257	2.57525	0.939763
RHOBTB1	chr10	-	Intron	60885227	60885258	1.39879	-0.839092	4.99169	4.99129
RHOBTB1	chr10	-	Intron	60885277	60885308
RHOBTB1	chr10	-	Intron	60885342	60885373
RHOBTB1	chr10	-	Intron	60952934	60952965	-1.51469		4.99641
RHOBTB1	chr10	-	Intron	60987910	60987941		2.01295		4.98478
TMEM26	chr10	-	3UTR_S	61406632	61406663	-5.43959		2.32034		0.0793287
TMEM26	chr10	-	Intron	61409435	61409466
CABCOCO1	chr10	+	Intron	61663578	61663609
ARID5B	chr10	+	Intron	61902946	61902977
ARID5B	chr10	+	Intron	61914240	61914271
ARID5B	chr10	+	Intron	61941995	61942026
ARID5B	chr10	+	Intron	62006925	62006956
ARID5B	chr10	+	Intron	62025335	62025366
ARID5B	chr10	+	Intron	62044913	62044944	1.35051	-0.787391	4.99506	4.99489
ARID5B	chr10	+	Intron	62071644	62071675	2.40798	-1.84893	4.88915	4.88893
ARID5B	chr10	+	Intron	62073327	62073358	2.40798	-1.84893	4.88915	4.88893
ARID5B	chr10	+	Intron	62073360	62073391
ARID5B	chr10	+	Intron	62074942	62074973
ARID5B	chr10	+	Intron	62077971	62078002
ARID5B	chr10	+	Intron	62083307	62083338	3.6782	-3.11546	3.419	3.55674
ARID5B	chr10	+	3UTR_F	62093523	62093554	4.54958	-3.98869	2.73597	2.83829
ARID5B	chr10	+	3UTR_L	62096922	62096953	9.40578	-1.16262	1.53421	0.598793	3.45854e-08	0.301883
RTKN2	chr10	-	3UTR_L	62193076	62193107	1.64608	-1.02257	1.95637	1.95114	0.630857
RTKN2	chr10	-	3UTR_M	62193184	62193215	-0.170779	-0.621857	0.66153	0.813362	0.90206	0.811065
RTKN2	chr10	-	3UTR_M	62193989	62194020	-1.35717	0.194432	1.45129	2.01269	0.583958
RTKN2	chr10	-	3UTR_M	62194164	62194195
RTKN2	chr10	-	3UTR_M	62195303	62195334	-2.54019		4.89087
RTKN2	chr10	-	3UTR_M	62195330	62195361	0.276933	-1.17063	2.96069	3.47111
RTKN2	chr10	-	3UTR_M	62196187	62196218	2.321	-0.382384	4.89556	4.32266
RTKN2	chr10	-	3UTR_M	62196248	62196279
RTKN2	chr10	-	3UTR_M	62196638	62196669	-0.10736	0.585154	4.99245	4.98217
RTKN2	chr10	-	3UTR_M	62196935	62196966
RTKN2	chr10	-	3UTR_F	62197568	62197599	-1.08692	-1.80298	2.7001	4.89227
RTKN2	chr10	-	Intron	62201338	62201369	-0.826102	-0.0669506	1.41553	1.81998	0.760461
RTKN2	chr10	-	Intron	62201800	62201831
RTKN2	chr10	-	Intron	62235142	62235173
RTKN2	chr10	-	Intron	62235266	62235297		2.01295		4.98478
RTKN2	chr10	-	Intron	62238147	62238178	1.39879	1.38989	4.99169	4.14395
RTKN2	chr10	-	Intron	62239096	62239127	2.36503	2.09025	4.89227	2.35675
RTKN2	chr10	-	Intron	62239419	62239450	-1.02876	1.6269	4.22994	3.64288
RTKN2	chr10	-	Intron	62239593	62239624	1.77808	0.391709	2.02479	1.51253	0.612977
RTKN2	chr10	-	Intron	62244366	62244397
RTKN2	chr10	-	Intron	62244628	62244659	-1.69485	0.585154	3.76804	4.98217
RTKN2	chr10	-	Intron	62245939	62245970
RTKN2	chr10	-	Intron	62250598	62250629
ZNF365	chr10	+	Intron	62401373	62401404
ZNF365	chr10	+	Intron	62402367	62402398
ZNF365	chr10	+	Intron	62402398	62402429
ZNF365	chr10	+	Intron	62402426	62402457	4.57924	0.588161	3.02694	1.77596
ZNF365	chr10	+	Intron	62404820	62404851	-2.50158		4.89372
ZNF365	chr10	+	Intron	62420295	62420326
ZNF365	chr10	+	Intron	62480265	62480296
ZNF365	chr10	+	Intron	62482236	62482267
ZNF365	chr10	+	Intron	62544157	62544188	1.39879	1.6269	4.99169	3.64288
ZNF365	chr10	+	Intron	62637131	62637162		2.01295		4.98478
ZNF365	chr10	+	3UTR_S	62671990	62672021	1.35051	-0.787391	4.99506	4.99489
ADO	chr10	+	3UTR_M	62806790	62806821
ADO	chr10	+	3UTR_M	62807108	62807139
ADO	chr10	+	3UTR_M	62807137	62807168
ADO	chr10	+	3UTR_M	62807316	62807347	0.446462	0.342298	1.06345	1.03089	0.833903	0.939723
ADO	chr10	+	3UTR_M	62807402	62807433	2.93535	-2.37214	4.23012	4.40633
ADO	chr10	+	3UTR_M	62807758	62807789	1.35051	-0.787391	4.99506	4.99489
ADO	chr10	+	3UTR_M	62807810	62807841
ADO	chr10	+	3UTR_M	62808002	62808033
ADO	chr10	+	3UTR_M	62808169	62808200
ADO	chr10	+	3UTR_M	62808294	62808325	2.40798	0.385586	4.88915	3.68074
ADO	chr10	+	3UTR_M	62808389	62808420	2.25773	-3.13438	3.00715	3.53884
ADO	chr10	+	3UTR_M	62808463	62808494	0.28283	-0.943894	0.459796	0.575376	0.745184	0.433991
ADO	chr10	+	3UTR_M	62810313	62810344	2.99388	-2.43518	4.5749	4.76661
ADO	chr10	+	3UTR_L	62811085	62811116	2.51283	-0.427631	2.84756	2.23725
EGR2	chr10	-	3UTR_L	62811986	62812017	0.31227	-4.52889	1.51614	2.52722	0.923644
EGR2	chr10	-	3UTR_F	62812050	62812081	-0.0590661	-0.839092	4.98908	4.99129
NRBF2	chr10	+	3UTR_M	63155004	63155035	-1.25323	-0.215599	0.398584	0.61952	0.011727	0.936007
NRBF2	chr10	+	3UTR_M	63155036	63155067	-1.51469		4.99641
NRBF2	chr10	+	3UTR_M	63155104	63155135	-1.53611		4.99488
NRBF2	chr10	+	3UTR_M	63155917	63155948
NRBF2	chr10	+	3UTR_M	63156410	63156441
NRBF2	chr10	+	3UTR_L	63156862	63156893	-1.51469		4.99641
JMJD1C	chr10	-	Intron	63373945	63373976	-1.53611		4.99488
JMJD1C	chr10	-	Intron	63376347	63376378	-2.54019	2.85404	4.89087	4.91208
JMJD1C	chr10	-	Intron	63445853	63445884	1.03765	0.79455	1.0984	0.931155	0.579963	0.780466
JMJD1C	chr10	-	Intron	63466767	63466798	2.36503	-1.80298	4.89227	4.89227
REEP3	chr10	+	Intron	63526601	63526632
REEP3	chr10	+	Intron	63526772	63526803		2.01295		4.98478
REEP3	chr10	+	Intron	63599346	63599377	-0.605103	-1.84893	3.37351	4.88893
REEP3	chr10	+	Intron	63599815	63599846
REEP3	chr10	+	Intron	63600056	63600087	2.40798	-1.84893	4.88915	4.88893
REEP3	chr10	+	Intron	63605579	63605610	-3.53066		3.66781
REEP3	chr10	+	Intron	63607989	63608020
REEP3	chr10	+	Intron	63608235	63608266	2.40798	0.385586	4.88915	3.68074
REEP3	chr10	+	Intron	63615871	63615902
REEP3	chr10	+	3UTR_F	63620952	63620983	-1.55556	-1.07272	0.99046	1.69863	0.289185
REEP3	chr10	+	3UTR_M	63621050	63621081	-1.53611		4.99488
REEP3	chr10	+	3UTR_M	63621084	63621115	-0.0707301	-2.40362	2.66328	4.36572
REEP3	chr10	+	3UTR_M	63621210	63621241
REEP3	chr10	+	3UTR_M	63621324	63621355	1.39879	-0.839092	4.99169	4.99129
REEP3	chr10	+	3UTR_M	63621556	63621587	1.39879	0.533437	4.99169	4.97856
REEP3	chr10	+	3UTR_M	63621605	63621636
REEP3	chr10	+	3UTR_M	63622192	63622223	3.36506	-0.551004	3.72745	2.91461
REEP3	chr10	+	3UTR_M	63622365	63622396
REEP3	chr10	+	3UTR_M	63622413	63622444	1.35051	-0.787391	4.99506	4.99489
REEP3	chr10	+	3UTR_M	63623934	63623965
REEP3	chr10	+	3UTR_M	63624053	63624084		2.01295		4.98478
REEP3	chr10	+	3UTR_M	63624277	63624308
REEP3	chr10	+	3UTR_M	63624557	63624588	1.5033	-0.217825	0.403076	0.470872	0.00193296	0.905041
REEP3	chr10	+	3UTR_L	63625103	63625134	3.69574	-1.57531	3.40318	2.96546
CTNNA3	chr10	-	3UTR_L	65912513	65912544		3.6085		3.75649
CTNNA3	chr10	-	3UTR_M	65919253	65919284	-1.53611		4.99488
CTNNA3	chr10	-	3UTR_M	65919651	65919682
CTNNA3	chr10	-	3UTR_F	65920005	65920036
CTNNA3	chr10	-	Intron	66924482	66924513
LRRTM3	chr10	+	Intron	66928699	66928730
LRRTM3	chr10	+	Intron	66929233	66929264
LRRTM3	chr10	+	Intron	66930441	66930472	2.40798	-1.84893	4.88915	4.88893
CTNNA3	chr10	-	Intron	66941803	66941834		2.27195		4.96918
LRRTM3	chr10	+	Intron	66948518	66948549
LRRTM3	chr10	+	Intron	67032744	67032775
LRRTM3	chr10	+	3UTR_F	67098555	67098586
LRRTM3	chr10	+	3UTR_M	67098729	67098760
LRRTM3	chr10	+	3UTR_M	67099689	67099720
LRRTM3	chr10	+	3UTR_M	67099919	67099950
LRRTM3	chr10	+	3UTR_M	67101079	67101110	1.39879	0.533437	4.99169	4.97856
CTNNA3	chr10	-	Intron	67150381	67150412
CTNNA3	chr10	-	Intron	67151344	67151375
CTNNA3	chr10	-	Intron	67153927	67153958
CTNNA3	chr10	-	Intron	67175480	67175511
CTNNA3	chr10	-	Intron	67223921	67223952
CTNNA3	chr10	-	Intron	67663343	67663374	-8.23509		1.60722		6.85556e-06
DNAJC12	chr10	-	3UTR_L	67796655	67796686	1.98234	1.60467	1.72775	0.988104	0.479861	0.441543
DNAJC12	chr10	-	3UTR_M	67796728	67796759
DNAJC12	chr10	-	3UTR_M	67796800	67796831
DNAJC12	chr10	-	3UTR_M	67796873	67796904
DNAJC12	chr10	-	Intron	67810014	67810045
DNAJC12	chr10	-	Intron	67810977	67811008
DNAJC12	chr10	-	Intron	67811198	67811229	1.39879	0.533437	4.99169	4.97856
DNAJC12	chr10	-	Intron	67811319	67811350	-1.68016	0.0803257	2.00341	2.83951	0.631978
SIRT1	chr10	+	Intron	67898906	67898937
SIRT1	chr10	+	Intron	67901834	67901865	-3.88552	2.77355	2.23889	2.91472	0.227091
SIRT1	chr10	+	Intron	67913891	67913922	0.89628	-2.75416	3.1937	4.35595
SIRT1	chr10	+	3UTR_M	67917342	67917373	-1.27022	-1.4076	0.951614	1.56846	0.391169	0.761176
SIRT1	chr10	+	3UTR_M	67917479	67917510	-1.43064	-3.30492	0.957402	2.17799	0.320696
SIRT1	chr10	+	3UTR_M	67917968	67917999
SIRT1	chr10	+	3UTR_M	67918318	67918349	-1.79543	2.07759	2.15364	2.06665	0.634365
SIRT1	chr10	+	3UTR_M	67918366	67918397	-1.53804	1.85553	0.60813	0.668386	0.0542023	0.0695463
SIRT1	chr10	+	3UTR_L	67918454	67918485	-2.54019		4.89087
HERC4	chr10	-	3UTR_L	67921895	67921926	3.23771	1.73317	2.4551	1.19701	0.397492	0.521656
HERC4	chr10	-	3UTR_M	67922006	67922037
HERC4	chr10	-	3UTR_M	67922474	67922505	0.550823	-0.219869	0.423942	0.50907	0.405871	0.914902
HERC4	chr10	-	3UTR_M	67922547	67922578
HERC4	chr10	-	3UTR_M	67922653	67922684	-1.03495	-0.83934	2.4022	3.66241
HERC4	chr10	-	3UTR_M	67922678	67922709	1.39879	-0.839092	4.99169	4.99129
HERC4	chr10	-	3UTR_F	67922743	67922774	2.321	-1.7558	4.89556	4.8958
HERC4	chr10	-	Intron	67954351	67954382
HERC4	chr10	-	Intron	67966592	67966623	-3.00741	-3.11546	1.19819	3.55674	0.056473
HERC4	chr10	-	Intron	68034812	68034843	1.51191	-1.45624	0.737172	0.841588	0.136824	0.393802
HERC4	chr10	-	Intron	68055231	68055262
HERC4	chr10	-	Intron	68067679	68067710	1.31499	0.240958	1.20375	1.0811	0.506172	0.962581
HERC4	chr10	-	Intron	68068992	68069023	1.22805	-0.134326	1.01618	0.958879	0.448442	0.978372
HERC4	chr10	-	Intron	68070068	68070099	0.70605	-0.715633	2.57791	2.74417
HERC4	chr10	-	Intron	68070160	68070191	1.53715	-2.43518	3.77341	4.76661
HERC4	chr10	-	Intron	68072310	68072341
HERC4	chr10	-	Intron	68072546	68072577
HERC4	chr10	-	Intron	68072607	68072638	1.35051	-0.787391	4.99506	4.99489
HERC4	chr10	-	5UTR	68072982	68073013	3.36506	-2.80301	3.72745	3.87979
HERC4	chr10	-	Intron	68073922	68073953
MYPN	chr10	+	3UTR_M	68211683	68211714
MYPN	chr10	+	3UTR_L	68223559	68223590
ATOH7	chr10	-	3UTR_M	68230585	68230616
ATOH7	chr10	-	3UTR_F	68230620	68230651
PBLD	chr10	-	3UTR_L	68282650	68282681	2.24075	0.236619	3.017	2.19988
PBLD	chr10	-	3UTR_M	68282945	68282976	-0.0376265	0.533437	4.99061	4.97856
PBLD	chr10	-	3UTR_F	68284088	68284119
PBLD	chr10	-	Intron	68331185	68331216
PBLD	chr10	-	Intron	68331215	68331246	-2.41924	0.897751	2.22829	3.42737	0.509978
HNRNPH3	chr10	+	Intron	68337953	68337984	-0.345298	0.0322561	0.895182	1.09652	0.849389	0.995108
HNRNPH3	chr10	+	5UTR	68338535	68338566	-1.51469		4.99641
HNRNPH3	chr10	+	5UTR	68338567	68338598
HNRNPH3	chr10	+	5UTR	68339186	68339217	-0.137368	-0.283415	0.508285	0.822823	0.897234	0.937121
HNRNPH3	chr10	+	CDS	68339469	68339500
HNRNPH3	chr10	+	CDS	68341289	68341320	-1.62647	0.793592	2.12577	2.89704	0.669791
HNRNPH3	chr10	+	3UTR_F	68342037	68342068	-0.0195016	-0.47231	3.70174	4.25186
HNRNPH3	chr10	+	3UTR_M	68342068	68342099	2.93535	-0.128517	4.23012	3.1455
HNRNPH3	chr10	+	3UTR_M	68342191	68342222	-1.02876	2.38933	4.22994	3.37192
HNRNPH3	chr10	+	3UTR_M	68342251	68342282	0.0586019	0.122284	0.350167	0.492271	0.939719	0.956762
HNRNPH3	chr10	+	3UTR_M	68342970	68343001	1.93302	0.82641	3.22245	2.2078
HNRNPH3	chr10	+	3UTR_M	68343107	68343138	6.66292	-0.0783196	1.84666	0.981334	0.00287503	0.98687
HNRNPH3	chr10	+	3UTR_M	68343171	68343202	0.268032	0.0484385	0.321832	0.405332	0.634751	0.982327
RUFY2	chr10	-	Intron	68343396	68343427	2.49869	1.25907	2.84457	1.68618
HNRNPH3	chr10	+	3UTR_M	68343397	68343428	2.36503	-0.426044	4.89227	3.94822
RUFY2	chr10	-	Intron	68343495	68343526	4.87217	0.19729	1.88075	0.981295	0.0471182	0.966858
RUFY2	chr10	-	Intron	68343522	68343553	1.6893	0.652112	1.86855	1.35662	0.599523	0.901052
RUFY2	chr10	-	Intron	68343683	68343714
HNRNPH3	chr10	+	3UTR_L	68343977	68344008	1.4819	0.598187	3.51511	2.59997
RUFY2	chr10	-	Intron	68343980	68344011	1.71357	0.115932	0.71347	0.668336	0.0708628	0.97075
RUFY2	chr10	-	Intron	68345134	68345165
RUFY2	chr10	-	Intron	68345346	68345377
RUFY2	chr10	-	Intron	68345508	68345539	1.39879	0.784435	4.99169	4.59216
RUFY2	chr10	-	Intron	68349141	68349172
RUFY2	chr10	-	Intron	68371818	68371849
RUFY2	chr10	-	Intron	68377135	68377166	1.39879	0.533437	4.99169	4.97856
RUFY2	chr10	-	Intron	68377174	68377205	4.69577	0.37511	2.63447	1.57433
DNA2	chr10	-	3UTR_M	68414054	68414085	-0.0324759	2.67642	2.86894	1.85517
DNA2	chr10	-	3UTR_M	68414119	68414150
DNA2	chr10	-	3UTR_M	68414364	68414395
DNA2	chr10	-	3UTR_M	68414645	68414676	-3.86256		3.67733
DNA2	chr10	-	3UTR_F	68414679	68414710	-1.41095	-0.164362	1.87014	2.75115	0.675564
DNA2	chr10	-	Intron	68416605	68416636	-2.07185	-0.839092	3.44839	4.99129
DNA2	chr10	-	CDS	68416698	68416729
DNA2	chr10	-	CDS	68416733	68416764	-1.51469		4.99641
DNA2	chr10	-	Intron	68419015	68419046	1.39879	-0.839092	4.99169	4.99129
DNA2	chr10	-	CDS	68419126	68419157	-2.05552	0.533437	3.16884	4.97856
DNA2	chr10	-	Intron	68419245	68419276	-0.0590661	-0.839092	4.98908	4.99129
DNA2	chr10	-	Intron	68419721	68419752	-1.53611		4.99488
DNA2	chr10	-	Intron	68422202	68422233	1.66957	-3.56136	2.75352	3.50948
DNA2	chr10	-	Intron	68428514	68428545	2.9048	-2.33926	4.69899	4.85914
DNA2	chr10	-	Intron	68435813	68435844	-0.988153	0.581142	1.55173	1.79262	0.734543
DNA2	chr10	-	Intron	68436572	68436603	-0.005158	-0.178399	1.33985	1.49057	0.997892	0.982327
DNA2	chr10	-	Intron	68448387	68448418
DNA2	chr10	-	Intron	68467480	68467511
DNA2	chr10	-	CDS	68468202	68468233
SLC25A16	chr10	-	3UTR_L	68477959	68477990
SLC25A16	chr10	-	3UTR_M	68477988	68478019	1.10814	0.933895	1.47464	1.13274	0.677002	0.791416
SLC25A16	chr10	-	3UTR_M	68478299	68478330
SLC25A16	chr10	-	3UTR_M	68479096	68479127	4.20359	-1.01628	3.03753	2.46194
SLC25A16	chr10	-	3UTR_M	68480371	68480402	2.96453	-2.40362	4.19411	4.36572
SLC25A16	chr10	-	3UTR_M	68480872	68480903
SLC25A16	chr10	-	3UTR_M	68481377	68481408	1.39879	-0.839092	4.99169	4.99129
SLC25A16	chr10	-	3UTR_M	68482265	68482296	-0.0590661	-0.839092	4.98908	4.99129
SLC25A16	chr10	-	3UTR_M	68482334	68482365	-0.095217	0.435033	3.42211	3.4234
SLC25A16	chr10	-	3UTR_M	68482392	68482423
SLC25A16	chr10	-	3UTR_M	68482575	68482606	1.30332	-3.1723	2.97027	3.88059
SLC25A16	chr10	-	3UTR_M	68482692	68482723	0.158127	-2.10206	0.929318	1.30166	0.939224	0.446002
SLC25A16	chr10	-	3UTR_M	68482862	68482893
SLC25A16	chr10	-	3UTR_M	68483017	68483048	1.72107	-0.778718	2.44561	2.34569
SLC25A16	chr10	-	3UTR_M	68483065	68483096
SLC25A16	chr10	-	3UTR_F	68483415	68483446	1.39879	-0.839092	4.99169	4.99129
SLC25A16	chr10	-	Intron	68487064	68487095	-0.644596	-1.80298	3.14236	4.89227
SLC25A16	chr10	-	Intron	68516120	68516151		2.27195		4.96918
TET1	chr10	+	Intron	68587098	68587129
TET1	chr10	+	Intron	68632780	68632811	1.53693	0.247234	2.15961	1.66505	0.69782
TET1	chr10	+	Intron	68667382	68667413
TET1	chr10	+	Intron	68687507	68687538	-1.53611		4.99488
TET1	chr10	+	CDS	68691727	68691758	2.40798	-1.84893	4.88915	4.88893
TET1	chr10	+	3UTR_F	68691862	68691893
TET1	chr10	+	3UTR_M	68692036	68692067	-1.47026	-1.31281	1.46904	2.59037	0.551634
TET1	chr10	+	3UTR_M	68692334	68692365	2.36503	-1.80298	4.89227	4.89227
TET1	chr10	+	3UTR_M	68692372	68692403
TET1	chr10	+	3UTR_M	68692718	68692749
TET1	chr10	+	3UTR_M	68693468	68693499
TET1	chr10	+	3UTR_M	68693717	68693748
TET1	chr10	+	3UTR_M	68693860	68693891	-1.53611		4.99488
TET1	chr10	+	3UTR_M	68694195	68694226	-1.71003	-1.7558	2.59719	4.8958
TET1	chr10	+	3UTR_M	68694467	68694498	-1.52052	0.214661	0.408262	0.554117	0.00196569	0.925351
TET1	chr10	+	3UTR_M	68696286	68696317
TET1	chr10	+	3UTR_L	68700767	68700798	0.266837	1.40383	0.840471	0.604509	0.877765	0.170436
CCAR1	chr10	+	Intron	68722373	68722404		2.85404		4.91208
CCAR1	chr10	+	Intron	68761173	68761204	0.205854	-1.06903	0.75427	0.940688	0.896377	0.661916
CCAR1	chr10	+	CDS	68771425	68771456	1.15929	-1.8497	0.545113	0.691622	0.120415	0.0864064
CCAR1	chr10	+	Intron	68773138	68773169
CCAR1	chr10	+	Intron	68774901	68774932
CCAR1	chr10	+	Intron	68775443	68775474	-0.0821745	-0.157217	2.86953	3.13204
CCAR1	chr10	+	Intron	68777282	68777313	-1.84461	1.7746	1.52237	1.67327	0.447126
CCAR1	chr10	+	Intron	68778623	68778654	-1.25444	1.35037	0.99402	1.13117	0.422874	0.639309
CCAR1	chr10	+	Intron	68782413	68782444	4.14061	0.455781	3.08257	2.08145
CCAR1	chr10	+	Intron	68786199	68786230	0.79982	-1.27867	0.461992	0.625819	0.228436	0.262308
CCAR1	chr10	+	3UTR_F	68791312	68791343	-0.723023	-3.61713	1.60186	3.10744	0.820383
CCAR1	chr10	+	3UTR_M	68791393	68791424	-0.351015	-0.560393	0.974797	1.22923	0.860523	0.907359
CCAR1	chr10	+	3UTR_M	68791459	68791490	0.140484	-0.610269	0.562793	0.688157	0.905405	0.765095
CCAR1	chr10	+	3UTR_M	68791532	68791563	0.841823	-0.34989	0.441877	0.50255	0.175015	0.834876
CCAR1	chr10	+	3UTR_M	68791679	68791710	1.35051	-0.787391	4.99506	4.99489
CCAR1	chr10	+	3UTR_M	68792357	68792388	0.375837	1.22002	0.953535	0.804887	0.845848	0.490153
CCAR1	chr10	+	3UTR_M	68792433	68792464	2.36503	-1.80298	4.89227	4.89227
CCAR1	chr10	+	3UTR_M	68792473	68792504
CCAR1	chr10	+	3UTR_M	68792761	68792792
CCAR1	chr10	+	3UTR_M	68793224	68793255	2.36503	0.652498	4.89227	3.06582
CCAR1	chr10	+	3UTR_L	68793893	68793924	-1.51469		4.99641
STOX1	chr10	+	Intron	68889461	68889492	-0.10736	0.585154	4.99245	4.98217
STOX1	chr10	+	3UTR_F	68892730	68892761
STOX1	chr10	+	Intron	68892764	68892795	1.35051	-0.787391	4.99506	4.99489
STOX1	chr10	+	Intron	68892861	68892892
STOX1	chr10	+	Intron	68892982	68893013	-0.523979	-0.993488	2.70835	3.55729
STOX1	chr10	+	Intron	68893040	68893071	0.865979	1.97014	4.28935	2.53704
STOX1	chr10	+	3UTR_L	68895412	68895443
DDX50	chr10	+	Intron	68901832	68901863
DDX50	chr10	+	Intron	68902122	68902153	4.12763	0.53711	1.51845	0.884664	0.0353252	0.861554
DDX50	chr10	+	Intron	68921825	68921856	1.39879	-0.839092	4.99169	4.99129
DDX50	chr10	+	3UTR_F	68946819	68946850	1.19611	0.00737507	0.398147	0.476131	0.0172348	0.997073
DDX50	chr10	+	3UTR_L	68947328	68947359
DDX21	chr10	+	CDS	68956292	68956323	-1.95839	-0.56209	0.319401	0.459945	3.44615e-08	0.625026
DDX21	chr10	+	Intron	68967751	68967782
DDX21	chr10	+	Intron	68979320	68979351
DDX21	chr10	+	CDS	68982728	68982759	-0.0590661	-0.839092	4.98908	4.99129
DDX21	chr10	+	3UTR_F	68983094	68983125
DDX21	chr10	+	3UTR_M	68983176	68983207	-1.53611		4.99488
DDX21	chr10	+	3UTR_M	68983353	68983384
DDX21	chr10	+	3UTR_M	68983652	68983683	-0.279673	-1.51269	0.545362	0.638371	0.793203	0.156523
DDX21	chr10	+	3UTR_M	68983738	68983769	1.35051	-0.787391	4.99506	4.99489
DDX21	chr10	+	3UTR_M	68984800	68984831
DDX21	chr10	+	3UTR_M	68984940	68984971
DDX21	chr10	+	3UTR_M	68985048	68985079	-1.67745	-0.398941	0.414285	0.631577	0.000627085	0.854012
DDX21	chr10	+	3UTR_M	68985079	68985110
DDX21	chr10	+	3UTR_M	68985331	68985362	-1.53611		4.99488
DDX21	chr10	+	3UTR_L	68985390	68985421	-3.82302	2.01295	3.7169	4.98478
KIF1BP	chr10	+	Intron	68989638	68989669
KIF1BP	chr10	+	Intron	68990021	68990052	1.39879	-0.839092	4.99169	4.99129
KIF1BP	chr10	+	Intron	68994714	68994745
KIF1BP	chr10	+	3UTR_F	69016665	69016696	1.90811	-0.446358	2.35032	1.97762
KIF1BP	chr10	+	3UTR_L	69016962	69016993	0.642289	-0.717208	0.494026	0.519414	0.405626	0.553091
SRGN	chr10	+	3UTR_L	69104785	69104816
VPS26A	chr10	+	Intron	69124735	69124766	1.39879	1.38989	4.99169	4.14395
VPS26A	chr10	+	Intron	69167121	69167152	0.291134	0.295615	1.28917	1.38511	0.914746	0.963872
VPS26A	chr10	+	3UTR_F	69171466	69171497	0.267839	-3.15311	2.23712	3.55718
VPS26A	chr10	+	3UTR_M	69171632	69171663
VPS26A	chr10	+	3UTR_M	69171688	69171719	0.477552	-0.523259	0.901595	1.00869	0.785673	0.889223
VPS26A	chr10	+	3UTR_M	69172254	69172285	0.195754	-1.39893	0.75609	0.968023	0.901782	0.522993
VPS26A	chr10	+	3UTR_M	69172841	69172872	0.486827	-0.175348	0.575913	0.623712	0.628992	0.950456
VPS26A	chr10	+	3UTR_M	69172884	69172915	-0.0590661	-0.839092	4.98908	4.99129
VPS26A	chr10	+	3UTR_L	69174392	69174423	1.92755	-0.350062	3.2167	2.65037
SUPV3L1	chr10	+	Intron	69193247	69193278	2.50834	-0.665607	1.55618	1.248	0.273185	0.885245
SUPV3L1	chr10	+	Intron	69193385	69193416
SUPV3L1	chr10	+	Intron	69198690	69198721	-1.51469	3.10033	4.99641	4.3361
SUPV3L1	chr10	+	Intron	69199057	69199088	-0.085921	-0.787391	4.99398	4.99489
SUPV3L1	chr10	+	3UTR_F	69209073	69209104	2.93616	0.633219	2.63158	1.6568
SUPV3L1	chr10	+	3UTR_L	69209217	69209248
HKDC1	chr10	+	Intron	69261391	69261422
HKDC1	chr10	+	Intron	69261482	69261513
HKDC1	chr10	+	Intron	69261658	69261689
HKDC1	chr10	+	Intron	69262242	69262273
HKDC1	chr10	+	3UTR_S	69267532	69267563	6.71943	-6.15712	1.82144	1.87252	0.00220773	0.0199314
HK1	chr10	+	Intron	69276099	69276130
na	chr10	+	Intron	69350747	69350778
na	chr10	+	Intron	69386399	69386430	-3.10707	1.01912	1.13499	1.9711	0.0338453
HK1	chr10	+	3UTR_M	69401300	69401331	-3.11239		4.11577
HK1	chr10	+	3UTR_M	69401673	69401704	2.40798	-1.84893	4.88915	4.88893
HK1	chr10	+	3UTR_M	69401787	69401818	0.356963	-1.79364	0.480349	0.633668	0.681304	0.061285
HK1	chr10	+	3UTR_M	69401813	69401844	0.197471	-1.77602	0.439974	0.646763	0.821547	0.0740061
HK1	chr10	+	3UTR_L	69401862	69401893	-0.380912	-1.13897	0.337013	0.424826	0.488399	0.0852818
TACR2	chr10	-	3UTR_F	69404661	69404692
TSPAN15	chr10	+	3UTR_F	69507644	69507675	-0.815947	-1.37612	0.745234	1.15219	0.505007	0.639117
TSPAN15	chr10	+	3UTR_L	69512875	69512906	1.35051	-0.787391	4.99506	4.99489
FAM241B	chr10	+	3UTR_F	69633470	69633501
FAM241B	chr10	+	3UTR_L	69633576	69633607	0.537297	1.29806	0.544144	0.497988	0.558502	0.0992803
COL13A1	chr10	+	Intron	69804822	69804853	1.39879	3.39091	4.99169	2.76534
COL13A1	chr10	+	Intron	69825459	69825490
COL13A1	chr10	+	Intron	69850212	69850243
COL13A1	chr10	+	Intron	69932843	69932874	-1.53611		4.99488
COL13A1	chr10	+	Intron	69953062	69953093
COL13A1	chr10	+	3UTR_F	69958814	69958845	-1.53611		4.99488
COL13A1	chr10	+	3UTR_M	69958907	69958938	-4.70171		2.71453
COL13A1	chr10	+	3UTR_M	69958977	69959008	1.39879	-0.839092	4.99169	4.99129
COL13A1	chr10	+	3UTR_M	69959030	69959061
COL13A1	chr10	+	3UTR_L	69959124	69959155	-3.7464	-1.71376	1.06575	3.10769	0.00387712
H2AFY2	chr10	+	Intron	70061759	70061790
H2AFY2	chr10	+	Intron	70068942	70068973
H2AFY2	chr10	+	Intron	70069036	70069067
H2AFY2	chr10	+	Intron	70096296	70096327
AIFM2	chr10	-	3UTR_L	70097380	70097411
AIFM2	chr10	-	3UTR_M	70104171	70104202	2.40798	-1.84893	4.88915	4.88893
AIFM2	chr10	-	3UTR_M	70110415	70110446
H2AFY2	chr10	+	3UTR_F	70111927	70111958	0.510678	1.13438	2.32394	1.72353
H2AFY2	chr10	+	3UTR_M	70111990	70112021	3.99743	1.9567	2.14362	0.96904	0.184927	0.271781
H2AFY2	chr10	+	3UTR_M	70112089	70112120	3.08577	-0.667032	1.54131	1.171	0.14958	0.871917
H2AFY2	chr10	+	3UTR_M	70112178	70112209	4.73608	0.707818	1.3985	0.7563	0.00581688	0.744729
H2AFY2	chr10	+	3UTR_L	70112257	70112288	3.32581	0.62127	0.74265	0.560479	0.000118473	0.674319
AIFM2	chr10	-	3UTR_M	70112261	70112292	-0.797263	-0.450282	0.586235	0.785774	0.378678	0.870581
AIFM2	chr10	-	3UTR_M	70113969	70114000	-1.31717	-2.40969	0.727998	1.35422	0.201678	0.371521
AIFM2	chr10	-	3UTR_F	70114013	70114044	1.39879	-0.839092	4.99169	4.99129
AIFM2	chr10	-	Intron	70128856	70128887
TYSND1	chr10	-	3UTR_L	70137971	70138002	-0.848443	1.95792	0.913814	1.03644	0.586659	0.32419
TYSND1	chr10	-	3UTR_F	70139198	70139229	-2.22686	0.237146	0.380272	0.570257	1.61646e-07	0.918505
TYSND1	chr10	-	Intron	70142169	70142200	-3.08611	2.01295	4.56107	4.98478
TYSND1	chr10	-	Intron	70144223	70144254
SAR1A	chr10	-	3UTR_L	70147233	70147264
SAR1A	chr10	-	3UTR_M	70147279	70147310	1.73626	0.388184	0.862821	0.741145	0.146797	0.887634
SAR1A	chr10	-	3UTR_M	70147498	70147529	1.39879	-0.839092	4.99169	4.99129
SAR1A	chr10	-	3UTR_M	70150194	70150225	0.128621	0.366986	0.537508	0.582001	0.909538	0.854786
SAR1A	chr10	-	3UTR_M	70150237	70150268	-0.136817	2.05656	3.72646	2.49476
SAR1A	chr10	-	3UTR_M	70150962	70150993	-0.085921	-0.787391	4.99398	4.99489
SAR1A	chr10	-	3UTR_M	70150999	70151030	-0.948155	0.480842	1.56985	1.85117	0.750412
SAR1A	chr10	-	3UTR_M	70151281	70151312
SAR1A	chr10	-	3UTR_M	70151382	70151413
SAR1A	chr10	-	3UTR_M	70151582	70151613	1.35051	-0.787391	4.99506	4.99489
SAR1A	chr10	-	3UTR_M	70151686	70151717
SAR1A	chr10	-	3UTR_M	70151988	70152019
SAR1A	chr10	-	3UTR_M	70152071	70152102	2.51283	-1.85266	2.84756	2.82686
SAR1A	chr10	-	3UTR_M	70152103	70152134	-2.24601	-0.426044	2.13311	3.94822	0.527124
SAR1A	chr10	-	3UTR_M	70152140	70152171	-4.39571	1.43582	2.08243	4.17491	0.124191
SAR1A	chr10	-	3UTR_M	70152173	70152204	2.36503	1.42337	4.89227	2.87429
SAR1A	chr10	-	3UTR_M	70152364	70152395
SAR1A	chr10	-	3UTR_F	70152426	70152457	-1.43831	-0.985617	0.322356	0.44127	0.000126712	0.197463
PPA1	chr10	-	3UTR_L	70199483	70199514	1.35051	0.585154	4.99506	4.98217
PPA1	chr10	-	3UTR_M	70199989	70200020	0.944131	-3.4193	2.28849	3.32655
PPA1	chr10	-	3UTR_M	70201317	70201348	-0.0590661	0.533437	4.98908	4.97856
PPA1	chr10	-	3UTR_M	70201564	70201595
PPA1	chr10	-	3UTR_M	70201715	70201746
PPA1	chr10	-	3UTR_M	70202779	70202810	1.39879	-0.839092	4.99169	4.99129
PPA1	chr10	-	3UTR_M	70202821	70202852	-0.829561	0.0401712	0.291379	0.437618	0.0259109	0.984953
PPA1	chr10	-	3UTR_M	70202859	70202890	4.37602	-0.360225	2.84958	1.93449
PPA1	chr10	-	3UTR_M	70202931	70202962	2.40798	-0.47231	4.88915	4.25186
PPA1	chr10	-	3UTR_M	70202980	70203011
PPA1	chr10	-	3UTR_M	70203006	70203037
PPA1	chr10	-	3UTR_F	70203054	70203085
PPA1	chr10	-	Intron	70229269	70229300	1.39879	-0.839092	4.99169	4.99129
PPA1	chr10	-	CDS	70233254	70233285
LRRC20	chr10	-	3UTR_L	70298965	70298996	-1.09412	0.474723	0.452867	0.54256	0.0688279	0.769476
LRRC20	chr10	-	3UTR_F	70299026	70299057	0.885093	0.0433861	2.90991	2.72337
LRRC20	chr10	-	Intron	70325891	70325922	2.40798	0.385586	4.88915	3.68074
EIF4EBP2	chr10	+	Intron	70414164	70414195		3.31395		4.4465
EIF4EBP2	chr10	+	Intron	70417504	70417535	2.96453	1.33655	4.19411	2.2366
EIF4EBP2	chr10	+	3UTR_F	70421957	70421988	-0.100753	-0.382384	3.74877	4.32266
EIF4EBP2	chr10	+	3UTR_M	70422017	70422048	-1.38129	-0.731643	0.875652	1.35716	0.286671	0.883055
EIF4EBP2	chr10	+	3UTR_M	70422097	70422128	0.537645	-2.40362	3.11885	4.36572
EIF4EBP2	chr10	+	3UTR_M	70422846	70422877
EIF4EBP2	chr10	+	3UTR_M	70423194	70423225
EIF4EBP2	chr10	+	3UTR_M	70423338	70423369	-1.19202	-3.38799	1.57463	3.29921	0.674077
EIF4EBP2	chr10	+	3UTR_M	70423373	70423404	-0.0747302	-3.61713	1.79363	3.10744	0.982531
EIF4EBP2	chr10	+	3UTR_M	70423608	70423639	-3.83123		3.39056
EIF4EBP2	chr10	+	3UTR_M	70423670	70423701	-0.0759525	-0.36016	1.81642	2.23463	0.982531
EIF4EBP2	chr10	+	3UTR_M	70423736	70423767	-2.84511	-0.839092	2.96554	4.99129
EIF4EBP2	chr10	+	3UTR_M	70423780	70423811	3.36506	-1.42107	3.72745	3.25712
EIF4EBP2	chr10	+	3UTR_M	70423831	70423862	-2.07555	0.24471	0.400108	0.596035	5.0632e-06	0.920304
EIF4EBP2	chr10	+	3UTR_M	70423872	70423903	0.359899	1.03994	1.33048	1.1651	0.897092	0.762634
EIF4EBP2	chr10	+	3UTR_M	70423910	70423941	-1.16211	0.411022	0.440659	0.559868	0.0424356	0.821714
EIF4EBP2	chr10	+	3UTR_M	70423951	70423982	-1.53611		4.99488
EIF4EBP2	chr10	+	3UTR_M	70424008	70424039	-2.64421	-0.839092	2.80498	4.99129
EIF4EBP2	chr10	+	3UTR_M	70424447	70424478
EIF4EBP2	chr10	+	3UTR_M	70424953	70424984	-1.11015	0.585154	4.23232	4.98217
EIF4EBP2	chr10	+	3UTR_M	70424983	70425014	-2.52099	2.01295	4.89228	4.98478
EIF4EBP2	chr10	+	3UTR_M	70425989	70426020	-0.558256	1.0707	1.40369	1.3656	0.844243	0.80407
EIF4EBP2	chr10	+	3UTR_M	70426140	70426171
EIF4EBP2	chr10	+	3UTR_M	70427330	70427361	-0.209636	-0.285503	0.34603	0.458779	0.749243	0.85733
EIF4EBP2	chr10	+	3UTR_M	70428560	70428591	0.777803	0.131104	0.456698	0.535628	0.23902	0.957277
EIF4EBP2	chr10	+	3UTR_M	70428598	70428629	-0.552195	0.627772	0.390804	0.463941	0.356149	0.565128
NODAL	chr10	-	3UTR_L	70432164	70432195
NODAL	chr10	-	3UTR_M	70432305	70432336	-3.82302		3.7169
NODAL	chr10	-	3UTR_F	70432440	70432471	-3.11239		4.11577
EIF4EBP2	chr10	+	3UTR_M	70432639	70432670
EIF4EBP2	chr10	+	3UTR_M	70436235	70436266	0.969788	-1.84893	4.23531	4.88893
EIF4EBP2	chr10	+	3UTR_L	70437568	70437599	-1.88807	1.54616	2.29142	2.60226
PALD1	chr10	+	Intron	70551742	70551773	2.321	-1.7558	4.89556	4.8958
PALD1	chr10	+	3UTR_S	70568430	70568461	1.39879	-0.839092	4.99169	4.99129
ADAMTS14	chr10	+	3UTR_S	70762421	70762452	-0.425528	-5.809	0.858641	1.96712	0.800866	0.0462715
SGPL1	chr10	+	Intron	70820477	70820508
SGPL1	chr10	+	Intron	70821179	70821210
SGPL1	chr10	+	Intron	70860466	70860497	-0.723023	-3.61713	1.60186	3.10744	0.820383
SGPL1	chr10	+	Intron	70860880	70860911
SGPL1	chr10	+	Intron	70863366	70863397
SGPL1	chr10	+	3UTR_F	70877564	70877595	2.36503	-1.80298	4.89227	4.89227
SGPL1	chr10	+	3UTR_M	70877610	70877641
SGPL1	chr10	+	3UTR_M	70877635	70877666	-3.5406		4.01029
SGPL1	chr10	+	3UTR_M	70879746	70879777	-2.65906	-2.21617	1.1281	2.77051	0.0773735
SGPL1	chr10	+	3UTR_M	70879942	70879973	0.0684475	-0.467311	1.56847	1.80544	0.982113
SGPL1	chr10	+	3UTR_M	70879967	70879998	0.852226	-2.38012	1.02553	1.35744	0.635689	0.383179
SGPL1	chr10	+	3UTR_M	70880090	70880121	1.37375	-0.516822	0.558014	0.76312	0.0627014	0.84064
SGPL1	chr10	+	3UTR_L	70881164	70881195	2.62392	-0.19125	1.15927	0.943389	0.0926832	0.96628
PCBD1	chr10	-	3UTR_L	70882270	70882301	-0.0664754	-0.68118	1.52714	1.83449	0.982113
PCBD1	chr10	-	3UTR_F	70882350	70882381	1.35051	-0.787391	4.99506	4.99489
PCBD1	chr10	-	Intron	70883500	70883531	-0.0748925	-0.972764	0.44698	0.584377	0.93959	0.424764
PCBD1	chr10	-	Intron	70883544	70883575	2.93616	-2.43706	2.63158	2.67594
PCBD1	chr10	-	Intron	70883572	70883603	1.55072	-2.03305	2.6107	2.92937
PCBD1	chr10	-	Intron	70883648	70883679	-1.02876	-0.839092	4.22994	4.99129
PCBD1	chr10	-	Intron	70883682	70883713	-0.199112	-1.7357	1.64528	2.41284	0.954335
UNC5B	chr10	+	Intron	71215778	71215809	-4.32559		2.94187
UNC5B	chr10	+	Intron	71217195	71217226
UNC5B	chr10	+	Intron	71298560	71298591
UNC5B	chr10	+	3UTR_M	71299759	71299790
UNC5B	chr10	+	3UTR_M	71299913	71299944	-0.0350648	-8.22936	0.456613	1.59097	0.974912	2.02159e-05
UNC5B	chr10	+	3UTR_M	71301727	71301758	-2.52099		4.89228
UNC5B	chr10	+	3UTR_M	71302797	71302828	3.38683	-2.82648	3.73099	3.87959
UNC5B	chr10	+	3UTR_M	71302855	71302886	1.23286	-5.44881	1.30381	2.08016	0.579691
UNC5B	chr10	+	3UTR_M	71302885	71302916
UNC5B	chr10	+	3UTR_L	71305219	71305250
SLC29A3	chr10	+	Intron	71323320	71323351
SLC29A3	chr10	+	Intron	71324317	71324348
SLC29A3	chr10	+	3UTR_F	71363313	71363344	-1.64406	0.533437	3.46141	4.97856
SLC29A3	chr10	+	3UTR_M	71363365	71363396	-3.05645	-0.580291	0.468765	0.768499	3.46986e-09	0.815601
SLC29A3	chr10	+	3UTR_M	71364758	71364789
SLC29A3	chr10	+	3UTR_M	71366355	71366386	-3.14455	-2.37214	1.48638	4.40633	0.123071
SLC29A3	chr10	+	3UTR_M	71368908	71368939
SLC29A3	chr10	+	3UTR_M	71369227	71369258	-2.52099		4.89228
SLC29A3	chr10	+	3UTR_L	71369482	71369513
CDH23	chr10	+	Intron	71592352	71592383
CDH23	chr10	+	Intron	71625404	71625435
CDH23	chr10	+	Intron	71646762	71646793	0.00818952	-1.07701	1.16013	1.45381	0.996347	0.819864
CDH23	chr10	+	Intron	71646829	71646860	0.493621	-1.92618	1.54323	2.03224	0.876723
CDH23	chr10	+	Intron	71647884	71647915	0.72611	-0.0400933	1.51186	1.44407	0.807834	0.995108
CDH23	chr10	+	Intron	71704417	71704448	2.50576	-0.635646	2.10109	1.6961	0.456629
CDH23	chr10	+	Intron	71707490	71707521	2.00076	-1.58839	0.640541	0.701927	0.0124109	0.188041
C10orf105	chr10	-	3UTR_S	71711697	71711728	-4.6974		2.69282
CDH23	chr10	+	Intron	71716857	71716888	2.04183	-0.890859	1.17884	1.14812	0.228299	0.806847
CDH23	chr10	+	Intron	71732713	71732744		2.27195		4.96918
VSIR	chr10	-	3UTR_M	71747546	71747577
VSIR	chr10	-	3UTR_M	71750295	71750326	-3.521		3.65139
VSIR	chr10	-	Intron	71760472	71760503	-1.51469		4.99641
CDH23	chr10	+	3UTR_F	71815878	71815909	0.950179	2.50955	4.21913	2.23279
CDH23	chr10	+	3UTR_M	71815927	71815958	2.93535	1.52637	4.23012	2.21688
CDH23	chr10	+	3UTR_L	71816012	71816043
PSAP	chr10	-	3UTR_L	71816015	71816046
PSAP	chr10	-	3UTR_M	71816252	71816283	-0.367905	-2.44739	1.52784	2.52792	0.908834
PSAP	chr10	-	3UTR_M	71816288	71816319	-0.132753	-0.757337	0.281169	0.468178	0.81125	0.4444
PSAP	chr10	-	3UTR_M	71816330	71816361	1.55243	-1.3054	0.321494	0.389336	2.65756e-05	0.016749
PSAP	chr10	-	3UTR_M	71816391	71816422	3.09837	-1.78914	0.934062	0.914372	0.007137	0.295466
PSAP	chr10	-	3UTR_M	71816467	71816498	3.69574	-3.13438	3.40318	3.53884
PSAP	chr10	-	3UTR_M	71816501	71816532	1.39879	-0.839092	4.99169	4.99129
PSAP	chr10	-	3UTR_M	71816539	71816570	-0.232214	-0.253579	0.298311	0.483917	0.662806	0.887634
PSAP	chr10	-	3UTR_M	71816565	71816596	0.363622	0.465997	0.489701	1.57729	0.681616	0.94753
PSAP	chr10	-	3UTR_M	71816603	71816634	0.983763	-0.083445	0.465762	0.637158	0.123859	0.980099
PSAP	chr10	-	3UTR_M	71816629	71816660	1.84806	-1.54785	0.635308	0.846986	0.0221341	0.349539
PSAP	chr10	-	3UTR_M	71816670	71816701	2.82642	-4.70677	1.86732	2.3966	0.313429
PSAP	chr10	-	3UTR_M	71816701	71816732	2.40798	-1.84893	4.88915	4.88893
PSAP	chr10	-	3UTR_M	71816732	71816763	1.39879	-0.839092	4.99169	4.99129
PSAP	chr10	-	3UTR_M	71816798	71816829	1.35051	-0.787391	4.99506	4.99489
PSAP	chr10	-	3UTR_M	71817306	71817337	-0.483962	-2.00204	1.82456	2.89294	0.89894
PSAP	chr10	-	3UTR_M	71817355	71817386
PSAP	chr10	-	CDS	71820230	71820261	-0.212939	-1.05863	0.89964	1.13261	0.910381	0.745207
PSAP	chr10	-	CDS	71821866	71821897
CHST3	chr10	+	Intron	71988658	71988689
CHST3	chr10	+	Intron	72005975	72006006	4.17869	-2.07409	2.9913	2.70636
CHST3	chr10	+	3UTR_M	72009009	72009040	1.7356	-2.22926	2.31232	2.76402
CHST3	chr10	+	3UTR_M	72009813	72009844
CHST3	chr10	+	3UTR_L	72013538	72013569	3.91437	-3.00199	0.498046	0.524804	3.71022e-13	1.34193e-06
SPOCK2	chr10	-	3UTR_L	72059024	72059055	4.9249	0.935275	1.87094	0.874437	0.0429308	0.691169
SPOCK2	chr10	-	3UTR_M	72059072	72059103
SPOCK2	chr10	-	3UTR_M	72059266	72059297	3.6782	0.121118	3.419	2.41735
SPOCK2	chr10	-	3UTR_M	72059806	72059837
SPOCK2	chr10	-	3UTR_M	72060754	72060785	3.3975	0.621796	2.39715	1.47173	0.35462	0.917462
SPOCK2	chr10	-	3UTR_M	72061123	72061154
SPOCK2	chr10	-	3UTR_M	72062365	72062396	1.93302	-2.82648	3.22245	3.87959
SPOCK2	chr10	-	3UTR_M	72062391	72062422	3.10916	-0.714454	0.87922	0.808925	0.00362043	0.766786
SPOCK2	chr10	-	3UTR_F	72062566	72062597
SPOCK2	chr10	-	Intron	72084820	72084851
SPOCK2	chr10	-	Intron	72086307	72086338
ASCC1	chr10	-	3UTR_L	72092128	72092159	1.26073	0.507594	1.85511	1.53064	0.71349
ASCC1	chr10	-	3UTR_M	72092173	72092204	-0.410479	-0.255783	1.64263	1.93541	0.905221
ASCC1	chr10	-	3UTR_M	72092248	72092279	-1.61625	0.533437	3.77562	4.97856
ASCC1	chr10	-	3UTR_M	72093795	72093826	-0.0376265	-0.839092	4.99061	4.99129
ASCC1	chr10	-	3UTR_M	72096022	72096053	-0.814353	-1.00113	1.40719	2.0211	0.762542
ASCC1	chr10	-	3UTR_M	72096467	72096498
ASCC1	chr10	-	3UTR_M	72096511	72096542	0.243829	0.121556	0.403545	0.482627	0.750244	0.956402
ASCC1	chr10	-	3UTR_M	72096542	72096573	1.49879	1.27326	3.52485	2.31342
ASCC1	chr10	-	3UTR_M	72096595	72096626	3.36506	0.0226039	3.72745	2.68846
ASCC1	chr10	-	3UTR_M	72096811	72096842	-0.911419	-2.77916	2.062	3.93093	0.824918
ASCC1	chr10	-	3UTR_M	72096893	72096924	-1.25397	-0.551004	1.89156	2.91461	0.722728
ASCC1	chr10	-	3UTR_M	72097034	72097065	-1.70247	-1.47248	0.686729	1.24411	0.0604821	0.642396
ASCC1	chr10	-	3UTR_M	72097112	72097143	2.96453	-0.822125	4.19411	3.39245
ASCC1	chr10	-	Intron	72189839	72189870
ASCC1	chr10	-	Intron	72211186	72211217
ANAPC16	chr10	+	Intron	72224134	72224165	-0.612262	0.0838318	0.838393	0.993293	0.688384	0.98634
ANAPC16	chr10	+	Intron	72226661	72226692	0.34735	-0.433832	0.358693	0.45184	0.568472	0.734193
ANAPC16	chr10	+	3UTR_F	72233253	72233284	-0.84387	-0.259339	1.18484	1.53507	0.697596
ANAPC16	chr10	+	3UTR_M	72233280	72233311	-0.930832	-0.804293	0.372143	0.523044	0.0575486	0.480656
ANAPC16	chr10	+	3UTR_M	72233319	72233350
ANAPC16	chr10	+	3UTR_M	72233520	72233551	-1.09119	-0.787391	3.91816	4.99489
ANAPC16	chr10	+	3UTR_M	72233740	72233771	-0.972504	0.738694	1.15732	1.33368	0.63132	0.877893
ANAPC16	chr10	+	3UTR_M	72233809	72233840	-0.952554	0.594311	0.520615	0.595092	0.194879	0.719761
ANAPC16	chr10	+	3UTR_M	72233979	72234010
ANAPC16	chr10	+	3UTR_M	72234527	72234558	0.950179	-1.84893	4.21913	4.88893
ANAPC16	chr10	+	3UTR_M	72234594	72234625	1.35051	-0.787391	4.99506	4.99489
ANAPC16	chr10	+	3UTR_M	72234651	72234682
ANAPC16	chr10	+	3UTR_M	72235419	72235450	0.328875	-0.833168	0.468684	0.608889	0.702833	0.557425
ANAPC16	chr10	+	3UTR_M	72235474	72235505	1.93286	-0.714978	1.61686	1.51432	0.455222	0.90285
ANAPC16	chr10	+	3UTR_M	72235643	72235674		2.01295		4.98478
ANAPC16	chr10	+	3UTR_M	72235670	72235701	1.39879	0.533437	4.99169	4.97856
ANAPC16	chr10	+	3UTR_M	72235772	72235803	2.36503	1.30614	4.89227	2.71799
ANAPC16	chr10	+	3UTR_M	72235840	72235871	1.02267	0.92386	1.17342	0.932073	0.616295	0.722037
ANAPC16	chr10	+	3UTR_L	72236310	72236341
DDIT4	chr10	+	3UTR_M	72275368	72275399	1.39879	-0.839092	4.99169	4.99129
DDIT4	chr10	+	3UTR_M	72275426	72275457	-1.0749	-3.38799	1.61306	3.29921	0.720806
DDIT4	chr10	+	3UTR_M	72275741	72275772
DDIT4	chr10	+	3UTR_M	72275819	72275850
DDIT4	chr10	+	3UTR_M	72275897	72275928	1.35051	3.59091	4.99506	2.68625
DDIT4	chr10	+	3UTR_M	72275967	72275998	1.43141	-0.659994	0.822542	0.831638	0.22548	0.801474
DDIT4	chr10	+	3UTR_M	72276016	72276047	0.422298	0.245934	0.468901	0.511077	0.601456	0.900991
DDIT4	chr10	+	3UTR_M	72276382	72276413	1.35051	-0.787391	4.99506	4.99489
DNAJB12	chr10	-	3UTR_L	72330400	72330431	1.39879	0.784435	4.99169	4.59216
DNAJB12	chr10	-	3UTR_M	72332825	72332856	1.58197	0.438165	1.17301	0.971362	0.384043	0.908595
DNAJB12	chr10	-	3UTR_M	72332853	72332884	0.485827	0.372582	0.546766	0.575401	0.608341	0.849961
DNAJB12	chr10	-	3UTR_M	72332897	72332928	2.24339	1.21602	3.00175	1.8304
DNAJB12	chr10	-	3UTR_M	72333372	72333403
DNAJB12	chr10	-	3UTR_M	72334015	72334046
DNAJB12	chr10	-	3UTR_M	72334071	72334102	1.39879	0.533437	4.99169	4.97856
DNAJB12	chr10	-	3UTR_M	72334099	72334130		2.27195		4.96918
DNAJB12	chr10	-	3UTR_M	72334495	72334526	-0.239787	-1.52049	0.521655	0.684759	0.816201	0.201219
DNAJB12	chr10	-	3UTR_F	72334523	72334554	0.149208	0.196251	0.844109	0.880557	0.936088	0.962581
DNAJB12	chr10	-	Intron	72352502	72352533
DNAJB12	chr10	-	Intron	72352786	72352817
DNAJB12	chr10	-	Intron	72354331	72354362
MICU1	chr10	-	3UTR_L	72363894	72363925	1.35051	-0.787391	4.99506	4.99489
MICU1	chr10	-	3UTR_M	72363946	72363977
MICU1	chr10	-	3UTR_M	72367330	72367361	-0.0440875	0.766063	0.593201	0.673891	0.975777	0.661916
MICU1	chr10	-	3UTR_M	72367411	72367442	3.69574	-0.303769	3.40318	2.55319
MICU1	chr10	-	3UTR_M	72367558	72367589
MICU1	chr10	-	3UTR_M	72367795	72367826
MICU1	chr10	-	3UTR_F	72367944	72367975	-3.09949	2.27195	4.13129	4.96918
MICU1	chr10	-	Intron	72378845	72378876	1.35051	-0.787391	4.99506	4.99489
MICU1	chr10	-	Intron	72379323	72379354
MICU1	chr10	-	Intron	72453123	72453154
MICU1	chr10	-	Intron	72455537	72455568
MICU1	chr10	-	Intron	72460385	72460416	-1.68164	0.585154	3.48102	4.98217
MICU1	chr10	-	Intron	72465494	72465525	-0.085921	1.43582	4.99398	4.17491
MICU1	chr10	-	Intron	72473775	72473806
MICU1	chr10	-	Intron	72529386	72529417	-1.51469	2.01295	4.99641	4.98478
MICU1	chr10	-	Intron	72529937	72529968	-0.159829	0.752465	1.11939	1.12191	0.946432	0.842465
MICU1	chr10	-	Intron	72560885	72560916
MICU1	chr10	-	Intron	72562513	72562544
MICU1	chr10	-	Intron	72604570	72604601	-0.117631	0.471483	3.45242	3.72446
MICU1	chr10	-	Intron	72619470	72619501	-0.0376265	-0.839092	4.99061	4.99129
MICU1	chr10	-	Intron	72621590	72621621
MCU	chr10	+	Intron	72742515	72742546
MCU	chr10	+	Intron	72766210	72766241
MCU	chr10	+	Intron	72767029	72767060
MCU	chr10	+	Intron	72811952	72811983
MCU	chr10	+	Intron	72871619	72871650	-3.08611		4.56107
MCU	chr10	+	3UTR_F	72886098	72886129	1.35051	-0.787391	4.99506	4.99489
MCU	chr10	+	3UTR_M	72886253	72886284
MCU	chr10	+	3UTR_M	72887674	72887705	0.190892	0.0712945	0.456509	0.529834	0.834507	0.97936
MCU	chr10	+	3UTR_L	72888685	72888716
PLA2G12B	chr10	-	3UTR_S	72935172	72935203
P4HA1	chr10	-	3UTR_M	73006988	73007019	1.35051	-0.787391	4.99506	4.99489
P4HA1	chr10	-	3UTR_M	73007148	73007179
P4HA1	chr10	-	3UTR_M	73007207	73007238	1.67218	-0.246451	0.591492	0.600412	0.0272299	0.920304
P4HA1	chr10	-	3UTR_M	73007594	73007625	2.93839	-3.42236	1.8468	2.21095	0.28172
P4HA1	chr10	-	3UTR_M	73007713	73007744	2.94667	-3.83832	2.67351	3.01221
P4HA1	chr10	-	3UTR_M	73007739	73007770	1.53599	-3.23121	0.671107	0.928842	0.0888348	0.0116883
P4HA1	chr10	-	3UTR_M	73007902	73007933
P4HA1	chr10	-	3UTR_M	73008007	73008038
P4HA1	chr10	-	3UTR_M	73008066	73008097	-1.51469		4.99641
P4HA1	chr10	-	3UTR_M	73008142	73008173	-2.54019		4.89087
P4HA1	chr10	-	3UTR_F	73008187	73008218
P4HA1	chr10	-	CDS	73008241	73008272
P4HA1	chr10	-	Intron	73008618	73008649	2.321	-1.7558	4.89556	4.8958
P4HA1	chr10	-	Intron	73015868	73015899		2.01295		4.98478
P4HA1	chr10	-	Intron	73063152	73063183	1.39879	-0.839092	4.99169	4.99129
P4HA1	chr10	-	Intron	73064124	73064155	1.35051	-0.787391	4.99506	4.99489
P4HA1	chr10	-	Intron	73089499	73089530	1.39879	0.784435	4.99169	4.59216
NUDT13	chr10	+	Intron	73122487	73122518
ECD	chr10	-	3UTR_L	73128970	73129001
ECD	chr10	-	3UTR_M	73130051	73130082	3.73101	-1.59658	3.7295	3.23105
ECD	chr10	-	3UTR_M	73131761	73131792	2.99388	-2.43518	4.5749	4.76661
NUDT13	chr10	+	3UTR_L	73131803	73131834	1.35051	-0.787391	4.99506	4.99489
ECD	chr10	-	3UTR_M	73133410	73133441
ECD	chr10	-	3UTR_M	73133523	73133554
ECD	chr10	-	3UTR_M	73133648	73133679	-1.53611	2.01295	4.99488	4.98478
ECD	chr10	-	3UTR_M	73133692	73133723
ECD	chr10	-	3UTR_M	73133756	73133787	2.75191	-1.37722	2.7669	2.56376
ECD	chr10	-	3UTR_M	73133782	73133813
ECD	chr10	-	3UTR_M	73134514	73134545	-0.822259	-0.0784072	0.565943	0.721394	0.338551	0.983215
ECD	chr10	-	3UTR_F	73134567	73134598	0.909602	-1.80298	3.92278	4.89227
ECD	chr10	-	Intron	73151606	73151637
ECD	chr10	-	CDS	73160444	73160475	1.35051	-0.787391	4.99506	4.99489
FAM149B1	chr10	+	Intron	73201352	73201383	1.39879	-0.839092	4.99169	4.99129
FAM149B1	chr10	+	Intron	73201590	73201621
FAM149B1	chr10	+	Intron	73205498	73205529
FAM149B1	chr10	+	Intron	73208295	73208326
FAM149B1	chr10	+	Intron	73216460	73216491
DNAJC9	chr10	-	3UTR_L	73222847	73222878
FAM149B1	chr10	+	Intron	73225151	73225182	3.93534	-3.37212	3.196	3.32292
FAM149B1	chr10	+	Intron	73228297	73228328
FAM149B1	chr10	+	Intron	73230139	73230170	1.39879	0.533437	4.99169	4.97856
DNAJC9	chr10	-	3UTR_M	73230576	73230607
FAM149B1	chr10	+	Intron	73231195	73231226	-0.0376265	-0.839092	4.99061	4.99129
FAM149B1	chr10	+	Intron	73231274	73231305	-0.68993	-1.37695	2.36437	3.60088
FAM149B1	chr10	+	Intron	73231919	73231950	1.4961	0.366947	0.839946	0.784387	0.210945	0.90376
DNAJC9	chr10	-	3UTR_M	73232262	73232293	0.864336	0.0553504	1.16755	1.08668	0.68286	0.991756
DNAJC9	chr10	-	3UTR_M	73232790	73232821	2.321	-1.7558	4.89556	4.8958
DNAJC9	chr10	-	3UTR_M	73233732	73233763
DNAJC9	chr10	-	3UTR_M	73234533	73234564	2.49782	-1.11013	2.86705	2.63606
DNAJC9	chr10	-	3UTR_M	73235375	73235406	2.93535	-0.79179	4.23012	3.40881
FAM149B1	chr10	+	Intron	73235432	73235463	0.126869	-1.08405	0.394279	0.55467	0.876095	0.296515
FAM149B1	chr10	+	Intron	73235463	73235494	1.43131	-0.625524	0.725638	0.741568	0.155551	0.785198
DNAJC9	chr10	-	3UTR_M	73235576	73235607	-0.095217	-1.80298	3.42211	4.89227
DNAJC9	chr10	-	3UTR_M	73238756	73238787
FAM149B1	chr10	+	3UTR_F	73241167	73241198	1.39879	-0.839092	4.99169	4.99129
DNAJC9	chr10	-	3UTR_M	73241178	73241209
FAM149B1	chr10	+	3UTR_M	73241279	73241310	2.36503	-1.80298	4.89227	4.89227
DNAJC9	chr10	-	3UTR_M	73241944	73241975	-2.54019	4.65673	4.89087	3.13611
FAM149B1	chr10	+	3UTR_M	73241990	73242021
DNAJC9	chr10	-	3UTR_M	73241991	73242022	1.39879	-0.839092	4.99169	4.99129
DNAJC9	chr10	-	3UTR_M	73242056	73242087	-0.0585281	1.58253	2.34043	1.88164
DNAJC9	chr10	-	3UTR_M	73242125	73242156
FAM149B1	chr10	+	3UTR_M	73242161	73242192	2.36503	-0.208353	4.89227	3.73615
DNAJC9	chr10	-	3UTR_M	73242202	73242233	1.39879	-0.839092	4.99169	4.99129
DNAJC9	chr10	-	3UTR_M	73242275	73242306	2.321	-1.7558	4.89556	4.8958
DNAJC9	chr10	-	3UTR_M	73242484	73242515	1.39879	-0.839092	4.99169	4.99129
DNAJC9	chr10	-	3UTR_M	73242521	73242552
FAM149B1	chr10	+	3UTR_M	73242524	73242555	1.39879	0.784435	4.99169	4.59216
DNAJC9	chr10	-	3UTR_M	73242553	73242584	-0.371951	-0.619781	0.77918	0.980779	0.808866	0.854012
DNAJC9	chr10	-	3UTR_M	73242821	73242852	0.61058	-0.0272705	0.404859	0.473165	0.315519	0.990142
FAM149B1	chr10	+	3UTR_M	73243809	73243840
FAM149B1	chr10	+	3UTR_M	73244088	73244119
FAM149B1	chr10	+	3UTR_M	73244663	73244694
FAM149B1	chr10	+	3UTR_L	73246223	73246254	1.35051	-0.787391	4.99506	4.99489
MRPS16	chr10	-	3UTR_M	73247876	73247907	2.321	-1.7558	4.89556	4.8958
MRPS16	chr10	-	3UTR_M	73248750	73248781	1.31371	-0.167827	1.20461	1.12049	0.507259	0.975874
MRPS16	chr10	-	3UTR_M	73248839	73248870	-0.0455345	-0.860137	0.350246	0.462442	0.949754	0.336571
MRPS16	chr10	-	3UTR_M	73248865	73248896	2.16779	-0.426903	1.18866	1.0743	0.196793	0.923217
MRPS16	chr10	-	3UTR_M	73249350	73249381	-0.642316	-0.47231	3.3508	4.25186
MRPS16	chr10	-	3UTR_M	73249453	73249484	-0.392678	0.3107	1.11988	1.19872	0.863884	0.955579
MRPS16	chr10	-	3UTR_M	73249650	73249681
MRPS16	chr10	-	3UTR_M	73250442	73250473
MRPS16	chr10	-	3UTR_M	73250631	73250662	-2.54019		4.89087
MRPS16	chr10	-	3UTR_M	73250663	73250694	-3.12552		4.50742
MRPS16	chr10	-	3UTR_M	73250688	73250719	-4.51813	-0.839092	2.02839	4.99129	0.0996415
MRPS16	chr10	-	3UTR_M	73250731	73250762	-1.49679	-1.05787	0.344161	0.508043	0.000199518	0.248608
MRPS16	chr10	-	3UTR_M	73250782	73250813	0.624216	-1.35171	0.628692	0.738166	0.555746	0.348624
MRPS16	chr10	-	3UTR_F	73250823	73250854	3.71313	-3.15311	3.42414	3.55718
MRPS16	chr10	-	CDS	73250862	73250893	2.36503	-1.80298	4.89227	4.89227
CFAP70	chr10	-	3UTR_F	73253752	73253783	3.6782	-0.142202	3.419	2.33048
CFAP70	chr10	-	Intron	73290061	73290092
CFAP70	chr10	-	Intron	73290934	73290965
CFAP70	chr10	-	CDS	73312560	73312591
CFAP70	chr10	-	Intron	73340020	73340051
CFAP70	chr10	-	Intron	73341098	73341129
CFAP70	chr10	-	Intron	73341246	73341277
ANXA7	chr10	-	3UTR_L	73375091	73375122	-0.901017	-0.529925	2.04671	2.95152	0.825482
ANXA7	chr10	-	3UTR_M	73375408	73375439	-0.0933788	-1.27237	1.47159	1.93138	0.979086
ANXA7	chr10	-	3UTR_M	73375435	73375466	-0.219791	-0.0961152	0.887544	1.02377	0.90586	0.984414
ANXA7	chr10	-	3UTR_M	73375491	73375522		3.43606		4.33092
ANXA7	chr10	-	3UTR_M	73375522	73375553
ANXA7	chr10	-	3UTR_M	73375568	73375599
ANXA7	chr10	-	3UTR_M	73375639	73375670
ANXA7	chr10	-	3UTR_M	73375771	73375802	-0.971108	-0.275448	1.16974	1.4612	0.635975	0.968816
ANXA7	chr10	-	3UTR_M	73375832	73375863	1.92842	-1.51259	1.38354	1.43684	0.364141	0.698814
ANXA7	chr10	-	3UTR_F	73375864	73375895	3.38683	-2.82648	3.73099	3.87959
MSS51	chr10	-	3UTR_M	73423569	73423600	0.43593	-0.863646	1.67315	2.04564	0.901109
MSS51	chr10	-	3UTR_F	73424420	73424451	1.35051	-0.787391	4.99506	4.99489
PPP3CB	chr10	-	3UTR_L	73436423	73436454		3.98327		3.40123
PPP3CB	chr10	-	3UTR_M	73436631	73436662	0.402055	0.0113739	1.14375	1.16612	0.86363	0.998107
PPP3CB	chr10	-	3UTR_M	73436795	73436826	-0.194162	0.579612	0.414206	0.462815	0.812381	0.611802
PPP3CB	chr10	-	3UTR_M	73436820	73436851	2.1294	-0.113149	1.29632	1.09631	0.261105	0.983773
PPP3CB	chr10	-	3UTR_M	73436942	73436973	1.35051	0.585154	4.99506	4.98217
PPP3CB	chr10	-	3UTR_M	73437041	73437072
PPP3CB	chr10	-	3UTR_F	73437108	73437139
PPP3CB	chr10	-	Intron	73443782	73443813	0.398198	-0.896244	0.405603	0.486762	0.561278	0.344705
PPP3CB	chr10	-	Intron	73444000	73444031	1.35051	-0.787391	4.99506	4.99489
PPP3CB	chr10	-	Intron	73466951	73466982	1.97049	2.20625	3.48592	1.76437
PPP3CB	chr10	-	CDS	73467639	73467670		2.27195		4.96918
PPP3CB	chr10	-	Intron	73477958	73477989	1.35051	0.585154	4.99506	4.98217
PPP3CB	chr10	-	Intron	73478101	73478132	3.409	0.262842	4.06872	2.59659
PPP3CB	chr10	-	Intron	73478148	73478179	1.39879	-0.839092	4.99169	4.99129
PPP3CB	chr10	-	Intron	73478300	73478331	2.36503	-1.80298	4.89227	4.89227
PPP3CB	chr10	-	Intron	73492275	73492306
PPP3CB	chr10	-	Intron	73493725	73493756
PPP3CB	chr10	-	Intron	73494662	73494693
USP54	chr10	-	3UTR_L	73497528	73497559	0.425051	0.338121	0.595779	0.624093	0.697136	0.881987
USP54	chr10	-	3UTR_M	73497590	73497621	3.34297	0.954073	3.77644	2.14737
USP54	chr10	-	3UTR_M	73498195	73498226
USP54	chr10	-	3UTR_M	73498229	73498260	0.950179	-1.84893	4.21913	4.88893
USP54	chr10	-	3UTR_F	73498595	73498626	-0.668721	-1.80298	2.89773	4.89227
USP54	chr10	-	Intron	73528965	73528996
USP54	chr10	-	Intron	73534027	73534058
USP54	chr10	-	Intron	73555341	73555372
MYOZ1	chr10	-	3UTR_S	73631644	73631675	-6.27519		1.95845		0.00992348
SYNPO2L	chr10	-	3UTR_S	73644876	73644907	2.40798	-1.84893	4.88915	4.88893
SEC24C	chr10	+	Intron	73752059	73752090	1.39879	0.533437	4.99169	4.97856
SEC24C	chr10	+	Intron	73752450	73752481
SEC24C	chr10	+	Intron	73753006	73753037
SEC24C	chr10	+	Intron	73770687	73770718
SEC24C	chr10	+	3UTR_F	73771333	73771364	2.40798	-1.84893	4.88915	4.88893
SEC24C	chr10	+	3UTR_M	73772098	73772129	5.15983	0.97837	2.37619	1.24064	0.110291	0.802442
SEC24C	chr10	+	3UTR_L	73772141	73772172	0.958324	-0.161021	0.475929	0.524323	0.146437	0.944565
FUT11	chr10	+	Intron	73775100	73775131
FUT11	chr10	+	3UTR_M	73775953	73775984	-3.5406		4.01029
FUT11	chr10	+	3UTR_M	73776025	73776056
FUT11	chr10	+	3UTR_M	73776091	73776122
FUT11	chr10	+	3UTR_M	73776132	73776163	-1.73754	-1.75001	1.59745	3.05027	0.508831
FUT11	chr10	+	3UTR_M	73776199	73776230	-0.912969	-0.883081	1.41528	1.99585	0.730641
FUT11	chr10	+	3UTR_M	73777046	73777077	1.39879	-0.839092	4.99169	4.99129
FUT11	chr10	+	3UTR_M	73778772	73778803	0.400711	-0.216693	0.750864	0.839565	0.783712	0.955746
FUT11	chr10	+	3UTR_M	73779739	73779770
FUT11	chr10	+	3UTR_L	73780231	73780262	0.920645	-1.34734	0.356662	0.411459	0.048187	0.020639
CHCHD1	chr10	+	CDS	73783134	73783165	3.409	-2.8503	4.06872	4.23646
CHCHD1	chr10	+	3UTR_F	73783170	73783201	2.40798	0.385586	4.88915	3.68074
CHCHD1	chr10	+	3UTR_M	73783272	73783303
CHCHD1	chr10	+	3UTR_M	73783353	73783384	-1.01966	-0.585184	0.312958	0.473815	0.00849664	0.618635
CHCHD1	chr10	+	3UTR_M	73783632	73783663	-0.324997	0.120125	0.605385	0.676617	0.781978	0.969884
CHCHD1	chr10	+	3UTR_L	73784937	73784968
AC022400.6	chr10	-	3UTR_S	73796508	73796539	-0.921881	0.166333	1.76763	2.10085	0.789423
AC022400.6	chr10	-	Intron	73798611	73798642
ZSWIM8	chr10	+	3UTR_S	73801773	73801804	1.42946	0.105647	0.299825	0.601502	3.4847e-05	0.970122
NDST2	chr10	-	3UTR_M	73801906	73801937	0.0998741	0.58607	0.433946	0.533993	0.912949	0.678906
NDST2	chr10	-	3UTR_F	73802241	73802272	3.38683	-2.82648	3.73099	3.87959
NDST2	chr10	-	Intron	73810677	73810708	-0.685439	-0.106688	1.33535	1.63745	0.793021
CAMK2G	chr10	-	3UTR_L	73812491	73812522	0.716325	0.365681	0.760984	0.729876	0.581155	0.8945
CAMK2G	chr10	-	3UTR_M	73812639	73812670	-3.09949	2.85404	4.13129	4.91208
CAMK2G	chr10	-	3UTR_M	73814252	73814283	0.340928	0.578761	1.35546	1.19021	0.904706	0.899599
CAMK2G	chr10	-	3UTR_F	73814278	73814309	-1.22806	1.11496	0.711471	0.623079	0.230249	0.367347
CAMK2G	chr10	-	Intron	73814549	73814580
CAMK2G	chr10	-	Intron	73815742	73815773
CAMK2G	chr10	-	Intron	73815857	73815888	-0.514253	1.59518	2.50681	2.14433
CAMK2G	chr10	-	Intron	73816308	73816339
C10orf55	chr10	-	3UTR_M	73908166	73908197
C10orf55	chr10	-	3UTR_F	73909961	73909992
PLAU	chr10	+	3UTR_L	73917474	73917505	-2.07185	-0.839092	3.44839	4.99129
VCL	chr10	+	Intron	74034095	74034126	-2.0899	2.01624	3.1831	3.69418
VCL	chr10	+	Intron	74101129	74101160	1.39879	-0.839092	4.99169	4.99129
VCL	chr10	+	Intron	74102591	74102622	1.50614	-3.40369	2.56503	3.29645
AP3M1	chr10	-	3UTR_M	74116472	74116503	2.93535	-2.37214	4.23012	4.40633
VCL	chr10	+	3UTR_F	74118325	74118356	-1.63167	-0.839092	3.46996	4.99129
VCL	chr10	+	3UTR_M	74118370	74118401	-0.961152	-2.23812	0.54748	0.927004	0.220043	0.143894
VCL	chr10	+	3UTR_M	74118604	74118635
VCL	chr10	+	3UTR_M	74119193	74119224	-2.19896	-1.0233	1.90827	3.53747	0.476978
VCL	chr10	+	3UTR_M	74119257	74119288
VCL	chr10	+	3UTR_M	74119627	74119658
VCL	chr10	+	3UTR_M	74119833	74119864	-0.650216	-2.82648	2.13033	3.87959
VCL	chr10	+	3UTR_M	74119884	74119915	2.26015	-0.895154	3.02821	2.78027
VCL	chr10	+	3UTR_M	74119985	74120016	-2.27581	-1.24776	0.334311	0.447665	5.71498e-10	0.0677503
VCL	chr10	+	3UTR_M	74120140	74120171	-2.61658	-0.378356	0.482478	0.787462	1.57604e-06	0.901178
VCL	chr10	+	3UTR_M	74120242	74120273	-0.0555736	-1.84893	3.68117	4.88893
AP3M1	chr10	-	3UTR_M	74120245	74120276	2.99571	-0.322566	1.1867	0.871603	0.0547397	0.929829
AP3M1	chr10	-	3UTR_M	74120290	74120321
AP3M1	chr10	-	3UTR_M	74120405	74120436	4.67821	0.487	2.64398	1.52203
VCL	chr10	+	3UTR_M	74121031	74121062	1.50614	-3.40369	2.56503	3.29645
VCL	chr10	+	3UTR_M	74121343	74121374	2.74039	-3.61713	2.721	3.10744
AP3M1	chr10	-	3UTR_M	74121356	74121387	1.39879	-0.839092	4.99169	4.99129
VCL	chr10	+	3UTR_M	74121737	74121768	-1.65696	-0.787391	3.79845	4.99489
AP3M1	chr10	-	3UTR_M	74121756	74121787	0.564951	0.073986	0.61974	0.602094	0.59485	0.982006
AP3M1	chr10	-	3UTR_M	74121792	74121823	3.69574	1.51371	3.40318	1.74122
AP3M1	chr10	-	3UTR_M	74122395	74122426	2.40798	0.385586	4.88915	3.68074
AP3M1	chr10	-	3UTR_M	74122422	74122453	1.39879	-0.839092	4.99169	4.99129
AP3M1	chr10	-	3UTR_M	74122517	74122548
AP3M1	chr10	-	3UTR_M	74122565	74122596	1.39879	-0.839092	4.99169	4.99129
AP3M1	chr10	-	3UTR_M	74122595	74122626
AP3M1	chr10	-	3UTR_M	74122631	74122662	0.787056	-0.344541	1.82684	2.01934	0.828987
AP3M1	chr10	-	3UTR_M	74122780	74122811
AP3M1	chr10	-	3UTR_M	74122948	74122979	0.588871	-1.32029	1.25535	1.50077	0.812158	0.767844
VCL	chr10	+	3UTR_L	74123054	74123085		2.01295		4.98478
AP3M1	chr10	-	3UTR_M	74123060	74123091
AP3M1	chr10	-	3UTR_M	74123108	74123139
AP3M1	chr10	-	3UTR_M	74123162	74123193
AP3M1	chr10	-	3UTR_M	74123489	74123520
AP3M1	chr10	-	3UTR_F	74123700	74123731	-2.04583	-0.839092	3.20066	4.99129
AP3M1	chr10	-	Intron	74134013	74134044	1.39879	-0.839092	4.99169	4.99129
AP3M1	chr10	-	Intron	74149258	74149289	0.922241	-2.80301	2.69464	3.87979
ADK	chr10	+	Intron	74152368	74152399	-1.53611		4.99488
ADK	chr10	+	Intron	74152625	74152656
ADK	chr10	+	Intron	74160466	74160497		2.27195		4.96918
ADK	chr10	+	Intron	74169969	74170000	2.321	-1.7558	4.89556	4.8958
ADK	chr10	+	Intron	74178734	74178765	-2.50158		4.89372
ADK	chr10	+	Intron	74179822	74179853
ADK	chr10	+	Intron	74206005	74206036
ADK	chr10	+	Intron	74245118	74245149	-1.53611		4.99488
ADK	chr10	+	Intron	74249057	74249088
ADK	chr10	+	Intron	74319675	74319706
ADK	chr10	+	Intron	74341712	74341743
ADK	chr10	+	Intron	74342251	74342282
ADK	chr10	+	Intron	74357181	74357212
ADK	chr10	+	Intron	74399600	74399631
ADK	chr10	+	Intron	74526153	74526184
ADK	chr10	+	Intron	74526395	74526426
ADK	chr10	+	Intron	74526473	74526504
ADK	chr10	+	Intron	74528217	74528248
ADK	chr10	+	Intron	74529834	74529865
ADK	chr10	+	Intron	74534277	74534308
ADK	chr10	+	Intron	74548240	74548271	1.35051	-0.787391	4.99506	4.99489
ADK	chr10	+	Intron	74557408	74557439
ADK	chr10	+	Intron	74602857	74602888	-0.471592	-2.40362	2.50598	4.36572
ADK	chr10	+	Intron	74602897	74602928	-2.62149	-0.839092	3.09543	4.99129
ADK	chr10	+	Intron	74632188	74632219
ADK	chr10	+	Intron	74672057	74672088	2.61372	-3.11147	2.02921	2.32244	0.410312
ADK	chr10	+	Intron	74680590	74680621
ADK	chr10	+	Intron	74705585	74705616		2.01295		4.98478
ADK	chr10	+	3UTR_F	74708487	74708518	0.904303	-2.7237	1.80874	2.50391	0.798541
ADK	chr10	+	3UTR_M	74708519	74708550	-0.629949	-0.81121	1.05106	1.43222	0.752442	0.873297
ADK	chr10	+	3UTR_M	74708570	74708601
ADK	chr10	+	3UTR_M	74708623	74708654	1.39879	-0.839092	4.99169	4.99129
ADK	chr10	+	3UTR_M	74708681	74708712	1.67723	-1.07248	0.79043	0.821638	0.121565	0.588161
ADK	chr10	+	3UTR_M	74709006	74709037	2.90811	-0.916056	1.54817	1.31031	0.181723	0.833823
ADK	chr10	+	3UTR_M	74709035	74709066	2.40798	-1.84893	4.88915	4.88893
ADK	chr10	+	3UTR_M	74709099	74709130	1.39879	-0.839092	4.99169	4.99129
ADK	chr10	+	3UTR_M	74709230	74709261	1.35051	-0.787391	4.99506	4.99489
ADK	chr10	+	3UTR_M	74709275	74709306	1.97718	-0.399375	1.46412	1.29233	0.383176	0.944322
ADK	chr10	+	3UTR_M	74710150	74710181	2.96453	-2.40362	4.19411	4.36572
ADK	chr10	+	3UTR_M	74710313	74710344
ADK	chr10	+	3UTR_M	74713242	74713273	2.40798	-1.84893	4.88915	4.88893
ADK	chr10	+	3UTR_M	74713851	74713882	5.26905	-2.26232	2.31499	1.90391	0.090631
ADK	chr10	+	3UTR_M	74714700	74714731	1.35051	-0.787391	4.99506	4.99489
ADK	chr10	+	3UTR_M	74717010	74717041	3.60713	-0.445965	2.29626	1.76063	0.289034
ADK	chr10	+	3UTR_M	74717142	74717173
ADK	chr10	+	3UTR_L	74722336	74722367	1.35051	2.55548	4.99506	3.0468
KAT6B	chr10	+	5UTR	74842807	74842838
KAT6B	chr10	+	Intron	74843569	74843600
KAT6B	chr10	+	3UTR_F	75032273	75032304	1.6756	1.57196	1.18841	0.79442	0.357416	0.286448
KAT6B	chr10	+	3UTR_M	75032391	75032422	-0.668775	1.43176	2.10787	1.92021
KAT6B	chr10	+	3UTR_M	75032481	75032512	2.26015	-0.0474579	3.02821	2.31678
KAT6B	chr10	+	3UTR_M	75032511	75032542	1.72847	1.69377	1.69799	1.04435	0.542578	0.442804
KAT6B	chr10	+	3UTR_L	75032604	75032635	-0.103741	2.08524	2.31322	1.5286		0.559641
DUSP13	chr10	-	3UTR_S	75094426	75094457	-7.30487		1.72671		0.000318213
SAMD8	chr10	+	Intron	75115144	75115175	-1.04181	-1.84893	2.84783	4.88893
SAMD8	chr10	+	CDS	75150730	75150761		2.01295		4.98478
SAMD8	chr10	+	3UTR_F	75176673	75176704	3.34297	-2.77916	3.77644	3.93093
SAMD8	chr10	+	3UTR_M	75176723	75176754	0.520344	-1.0233	2.90503	3.53747
SAMD8	chr10	+	3UTR_M	75176808	75176839
SAMD8	chr10	+	3UTR_M	75176838	75176869	-1.06615	-0.839092	4.19818	4.99129
SAMD8	chr10	+	3UTR_M	75176989	75177020	-1.51469		4.99641
SAMD8	chr10	+	3UTR_M	75177656	75177687	1.35051	-0.787391	4.99506	4.99489
SAMD8	chr10	+	3UTR_M	75177713	75177744	-0.0715104	-0.176767	2.34296	2.3582	0.985159
SAMD8	chr10	+	3UTR_M	75177753	75177784
SAMD8	chr10	+	3UTR_M	75178410	75178441
SAMD8	chr10	+	3UTR_M	75182031	75182062	0.928078	-1.80298	3.93733	4.89227
SAMD8	chr10	+	3UTR_L	75182103	75182134	0.950179	2.39921	4.21913	2.26534
VDAC2	chr10	+	Intron	75224018	75224049	-1.53611	2.01295	4.99488	4.98478
COMTD1	chr10	-	3UTR_L	75225304	75225335		3.10033		4.3361
COMTD1	chr10	-	3UTR_M	75229488	75229519	-1.53611		4.99488
VDAC2	chr10	+	Intron	75229818	75229849
COMTD1	chr10	-	3UTR_M	75230198	75230229
COMTD1	chr10	-	3UTR_M	75230291	75230322	1.35051	3.50547	4.99506	2.48662
COMTD1	chr10	-	3UTR_M	75230333	75230364	-0.0590661	2.52074	4.98908	3.0358
VDAC2	chr10	+	Intron	75230518	75230549
VDAC2	chr10	+	3UTR_F	75231257	75231288	-0.986766	0.108865	0.361444	0.449786	0.0343826	0.957833
COMTD1	chr10	-	3UTR_M	75231271	75231302
VDAC2	chr10	+	3UTR_M	75231356	75231387	1.33361	-0.286272	1.82771	1.54606	0.688639
COMTD1	chr10	-	3UTR_M	75231364	75231395
VDAC2	chr10	+	3UTR_L	75231428	75231459	0.538972	-0.483468	0.364698	0.443881	0.326954	0.682678
COMTD1	chr10	-	3UTR_M	75233631	75233662
COMTD1	chr10	-	3UTR_F	75233961	75233992	-4.56267	1.50842	0.413185	0.688925	8.99579e-26	0.211877
ZNF503	chr10	-	Intron	75390817	75390848
ZNF503	chr10	-	Intron	75397813	75397844	6.71077	-0.329294	1.83082	0.946256	0.00238117	0.936007
ZNF503	chr10	-	Intron	75397839	75397870	6.08856	0.0767609	1.19828	0.575149	8.39792e-06	0.979764
ZNF503	chr10	-	Intron	75397991	75398022	3.6782	0.534721	3.419	2.10056
ZNF503	chr10	-	Intron	75398130	75398161	8.5478	0.988172	1.57647	0.564592	1.58019e-06	0.384593
ZNF503	chr10	-	Intron	75398249	75398280	5.97201	0.170228	2.06435	1.12875	0.023079	0.975831
ZNF503	chr10	-	Intron	75398501	75398532	4.69577	1.55909	2.63447	1.25094		0.614013
LRMDA	chr10	+	Intron	75546587	75546618
LRMDA	chr10	+	Intron	76264437	76264468
LRMDA	chr10	+	Intron	76346526	76346557
LRMDA	chr10	+	3UTR_F	76557311	76557342	1.35051	0.585154	4.99506	4.98217
LRMDA	chr10	+	3UTR_L	76557352	76557383	1.39879	-0.839092	4.99169	4.99129
KCNMA1	chr10	-	3UTR_L	76869592	76869623	3.69574	1.10188	3.40318	1.85072
KCNMA1	chr10	-	3UTR_M	76877123	76877154	5.26317	0.47155	2.32105	1.27948	0.0920226	0.930069
KCNMA1	chr10	-	3UTR_M	76877263	76877294
KCNMA1	chr10	-	3UTR_F	76877570	76877601	1.35051	-0.787391	4.99506	4.99489
KCNMA1	chr10	-	Intron	76879567	76879598
KCNMA1	chr10	-	Intron	76884867	76884898	2.46804	-3.17012	0.642497	0.79122	0.00131747	0.00212774
KCNMA1	chr10	-	Intron	76886344	76886375
KCNMA1	chr10	-	Intron	76887059	76887090	-2.50158		4.89372
KCNMA1	chr10	-	Intron	76898462	76898493
KCNMA1	chr10	-	Intron	76901541	76901572	1.39879	-0.839092	4.99169	4.99129
KCNMA1	chr10	-	Intron	76948693	76948724	2.40798	-1.84893	4.88915	4.88893
KCNMA1	chr10	-	Intron	76948931	76948962	-2.50158		4.89372
KCNMA1	chr10	-	Intron	76974079	76974110
KCNMA1	chr10	-	Intron	76979329	76979360
KCNMA1	chr10	-	Intron	76995274	76995305	-1.53611		4.99488
KCNMA1	chr10	-	Intron	76995460	76995491
KCNMA1	chr10	-	Intron	77012189	77012220	1.49879	-2.37214	3.52485	4.40633
KCNMA1	chr10	-	Intron	77063664	77063695
KCNMA1	chr10	-	Intron	77071216	77071247	-1.51469		4.99641
KCNMA1	chr10	-	Intron	77249420	77249451	1.35051	-0.787391	4.99506	4.99489
KCNMA1	chr10	-	Intron	77494137	77494168
KCNMA1	chr10	-	Intron	77634100	77634131	1.62769	-0.26486	1.09557	0.966732	0.323679	0.952207
KCNMA1	chr10	-	Intron	77636189	77636220	3.65734	-1.85064	0.965639	0.873754	0.00158148	0.235835
DLG5	chr10	-	3UTR_L	77768486	77768517
DLG5	chr10	-	3UTR_M	77772897	77772928	-1.51469		4.99641
DLG5	chr10	-	3UTR_M	77776569	77776600	0.969788	-1.84893	4.23531	4.88893
DLG5	chr10	-	3UTR_M	77783697	77783728
DLG5	chr10	-	3UTR_M	77790781	77790812	0.971373	-0.575483	0.340148	0.426687	0.025401	0.566708
DLG5	chr10	-	3UTR_M	77791046	77791077
DLG5	chr10	-	3UTR_M	77791375	77791406
DLG5	chr10	-	3UTR_M	77791964	77791995
DLG5	chr10	-	3UTR_F	77792093	77792124
DLG5	chr10	-	Intron	77816023	77816054	-0.0878453	-1.16847	0.707316	0.908881	0.952319	0.5971
DLG5	chr10	-	CDS	77821562	77821593	-2.50158		4.89372
DLG5	chr10	-	Intron	77843113	77843144
DLG5	chr10	-	Intron	77919575	77919606	1.26766	-0.230808	1.78058	1.66305	0.697744
POLR3A	chr10	-	3UTR_L	77968226	77968257	0.372316	-2.0458	2.1582	2.73437	0.937787
POLR3A	chr10	-	3UTR_M	77969014	77969045	1.39879	-0.839092	4.99169	4.99129
POLR3A	chr10	-	3UTR_M	77971142	77971173
POLR3A	chr10	-	3UTR_M	77973184	77973215
POLR3A	chr10	-	3UTR_M	77973211	77973242
POLR3A	chr10	-	3UTR_M	77973239	77973270	-0.0828746	1.39449	1.3076	1.09094	0.979111	0.599951
POLR3A	chr10	-	3UTR_M	77974789	77974820	2.96453	-2.40362	4.19411	4.36572
POLR3A	chr10	-	3UTR_M	77974864	77974895	0.811496	-2.74558	1.71462	2.39644	0.81058
POLR3A	chr10	-	3UTR_M	77974959	77974990
POLR3A	chr10	-	3UTR_M	77975042	77975073
POLR3A	chr10	-	3UTR_M	77975108	77975139	-1.8828	1.01259	2.29342	3.09723
POLR3A	chr10	-	3UTR_M	77975139	77975170	-0.939434	0.0136616	0.440621	0.586401	0.119198	0.995548
POLR3A	chr10	-	3UTR_M	77975558	77975589	-0.129446	-1.76643	1.1004	1.54286	0.956166	0.659248
POLR3A	chr10	-	3UTR_M	77975601	77975632	-0.222318	-0.276012	0.471548	0.557089	0.81125	0.896664
POLR3A	chr10	-	3UTR_M	77976126	77976157	-0.475424	-0.681881	0.351327	0.515174	0.381975	0.57927
POLR3A	chr10	-	3UTR_M	77976413	77976444	-1.17613	0.118231	0.76856	1.00074	0.306755	0.982478
POLR3A	chr10	-	3UTR_M	77976483	77976514	-1.53611		4.99488
POLR3A	chr10	-	3UTR_M	77976609	77976640	-1.58001	0.458372	0.511348	0.658739	0.0136711	0.835035
POLR3A	chr10	-	3UTR_M	77976834	77976865
POLR3A	chr10	-	3UTR_M	77976870	77976901
POLR3A	chr10	-	3UTR_M	77976897	77976928
POLR3A	chr10	-	3UTR_M	77976958	77976989	-0.537055	-0.715633	2.18773	2.74417	0.906938
POLR3A	chr10	-	3UTR_M	77976994	77977025	-1.89334	-1.80298	2.30659	4.89227
POLR3A	chr10	-	3UTR_M	77977386	77977417
POLR3A	chr10	-	3UTR_F	77977441	77977472	-0.847371	-1.097	1.76761	2.68712	0.808125
POLR3A	chr10	-	Intron	77979107	77979138
POLR3A	chr10	-	Intron	77979994	77980025	1.39879	-0.839092	4.99169	4.99129
POLR3A	chr10	-	Intron	77980044	77980075	-0.467459	-3.4193	1.84499	3.32655	0.904192
POLR3A	chr10	-	Intron	77993070	77993101	0.901822	-2.77916	2.72943	3.93093
POLR3A	chr10	-	Intron	78024538	78024569
RPS24	chr10	+	CDS	78035391	78035422
RPS24	chr10	+	CDS	78035555	78035586	-4.11889	3.43606	3.15703	4.33092
RPS24	chr10	+	CDS	78035600	78035631	2.321	-1.7558	4.89556	4.8958
RPS24	chr10	+	CDS	78035639	78035670	0.283178	0.919421	1.2592	1.26817	0.914963	0.825108
RPS24	chr10	+	Intron	78035703	78035734		2.01295		4.98478
RPS24	chr10	+	Intron	78036167	78036198	1.45138	-2.33926	3.83976	4.85914
RPS24	chr10	+	Intron	78037059	78037090	-4.33666	2.27195	2.95107	4.96918
RPS24	chr10	+	CDS	78037242	78037273	-0.651578	-0.00227112	0.419119	0.658612	0.29599	0.999049
RPS24	chr10	+	CDS	78037277	78037308	1.95516	-1.66671	1.33976	1.41092	0.335635	0.643672
RPS24	chr10	+	Intron	78038424	78038455
RPS24	chr10	+	Intron	78039225	78039256	1.35051	-0.787391	4.99506	4.99489
RPS24	chr10	+	Intron	78040649	78040680	2.57073	-1.66862	0.456455	0.52292	5.35444e-07	0.0257186
RPS24	chr10	+	Intron	78040677	78040708	-0.132388	-1.00248	0.291103	0.380923	0.818979	0.0944547
RPS24	chr10	+	Intron	78040717	78040748	-0.899393	-0.96424	0.842869	1.22337	0.519971	0.802442
RPS24	chr10	+	Intron	78040794	78040825	0.926684	-2.82648	2.8894	3.87959
RPS24	chr10	+	Intron	78040969	78041000	-3.50112		4.05566
RPS24	chr10	+	Intron	78041098	78041129
RPS24	chr10	+	Intron	78044824	78044855	-0.03106	1.1035	0.984343	0.893641	0.984902	0.618702
RPS24	chr10	+	3UTR_F	78055342	78055373
RPS24	chr10	+	3UTR_M	78055456	78055487	-2.72925	-0.157217	1.60738	3.13204	0.240797
RPS24	chr10	+	3UTR_L	78056786	78056817	-2.26534	0.67374	1.564	2.26148	0.340375
ZMIZ1	chr10	+	Intron	79072094	79072125		2.27195		4.96918
ZMIZ1	chr10	+	Intron	79217555	79217586	2.96453	0.242674	4.19411	2.93285
ZMIZ1	chr10	+	Intron	79260810	79260841	1.35051	0.585154	4.99506	4.98217
ZMIZ1	chr10	+	Intron	79296922	79296953
ZMIZ1	chr10	+	Intron	79309490	79309521	1.35051	-0.787391	4.99506	4.99489
ZMIZ1	chr10	+	3UTR_F	79313387	79313418	2.22355	0.137289	3.06316	2.46129
ZMIZ1	chr10	+	3UTR_M	79313718	79313749	2.321	-1.7558	4.89556	4.8958
ZMIZ1	chr10	+	3UTR_M	79314545	79314576
ZMIZ1	chr10	+	3UTR_M	79314596	79314627
ZMIZ1	chr10	+	3UTR_M	79314648	79314679	2.36503	0.435033	4.89227	3.4234
ZMIZ1	chr10	+	3UTR_M	79315787	79315818	2.321	1.77716	4.89556	2.90849
ZMIZ1	chr10	+	3UTR_M	79315959	79315990
ZMIZ1	chr10	+	3UTR_M	79316085	79316116
ZMIZ1	chr10	+	3UTR_M	79316359	79316390	2.26577	0.377567	0.604959	0.572781	0.00182919	0.84653
ZMIZ1	chr10	+	3UTR_M	79316499	79316530	2.3678	0.704835	0.501813	0.477986	4.33886e-05	0.509004
ZMIZ1	chr10	+	3UTR_L	79316532	79316563	0.89628	-0.515271	3.1937	3.22611
PPIF	chr10	+	3UTR_F	79354649	79354680	0.133215	0.86099	1.89319	1.76566	0.977156
PPIF	chr10	+	3UTR_M	79354697	79354728	-0.36345	-0.283676	0.444516	0.585302	0.642875	0.900234
PPIF	chr10	+	3UTR_L	79355314	79355345	-1.30447	-0.591165	0.754276	1.11353	0.22911	0.886325
ZCCHC24	chr10	-	3UTR_L	79382315	79382346	0.131679	-3.08362	0.493271	0.780056	0.898567	0.00251306
ZCCHC24	chr10	-	3UTR_M	79383040	79383071	-0.463356	-2.43518	2.68493	4.76661
ZCCHC24	chr10	-	3UTR_M	79383215	79383246
ZCCHC24	chr10	-	3UTR_M	79383275	79383306	1.92755	-1.23439	3.2167	3.1479
ZCCHC24	chr10	-	3UTR_M	79383315	79383346	1.35051	-0.787391	4.99506	4.99489
ZCCHC24	chr10	-	3UTR_M	79383622	79383653	1.08762	-3.96768	1.89626	2.84152	0.764809
ZCCHC24	chr10	-	3UTR_M	79383741	79383772
ZCCHC24	chr10	-	3UTR_F	79384795	79384826
ZCCHC24	chr10	-	Intron	79396964	79396995	1.39879	-0.839092	4.99169	4.99129
ZCCHC24	chr10	-	Intron	79404293	79404324	2.99388	-2.43518	4.5749	4.76661
EIF5AL1	chr10	+	3UTR_S	79513746	79513777	-1.40134	-0.114993	0.322517	0.447911	0.000202814	0.95581
SFTPA2	chr10	-	3UTR_S	79555871	79555902
SFTPD	chr10	-	3UTR_S	79937730	79937761	-2.73814	1.4508	1.4217	1.94797	0.168433
TMEM254	chr10	+	Intron	80086446	80086477	-1.56228	-1.73183	1.6233	3.06071	0.571716
TMEM254	chr10	+	Intron	80088366	80088397	1.26829	-3.13438	2.70763	3.53884
TMEM254	chr10	+	Intron	80089078	80089109	1.35051	-0.787391	4.99506	4.99489
TMEM254	chr10	+	Intron	80090146	80090177	1.35051	-0.787391	4.99506	4.99489
TMEM254	chr10	+	3UTR_F	80090909	80090940
TMEM254	chr10	+	3UTR_M	80091234	80091265
TMEM254	chr10	+	3UTR_M	80091840	80091871	0.168601	-3.37212	2.02386	3.32292	0.972293
TMEM254	chr10	+	3UTR_M	80092531	80092562	-0.161515	-0.828488	0.34061	0.513728	0.810223	0.447041
TMEM254	chr10	+	3UTR_M	80092668	80092699
TMEM254	chr10	+	3UTR_L	80092838	80092869	-0.307323	0.181724	1.02787	1.14453	0.8865	0.973981
ANXA11	chr10	-	3UTR_M	80142463	80142494
PLAC9	chr10	+	3UTR_F	80145010	80145041	-5.16111	1.75146	0.94281	1.65669	1.21074e-06
PLAC9	chr10	+	3UTR_L	80145044	80145075	-5.90116		2.1332		0.0315167
ANXA11	chr10	-	3UTR_M	80147734	80147765
ANXA11	chr10	-	3UTR_M	80150879	80150910	-4.51615	2.01295	2.80809	4.98478
ANXA11	chr10	-	3UTR_M	80152600	80152631	-3.53959	-1.80298	1.66545	4.89227	0.120734
ANXA11	chr10	-	3UTR_M	80153329	80153360
ANXA11	chr10	-	3UTR_M	80155101	80155132	-5.84295		2.10446		0.0308067
ANXA11	chr10	-	3UTR_M	80155129	80155160	-4.68878		2.68757
ANXA11	chr10	-	3UTR_M	80155164	80155195	-3.12552		4.50742
ANXA11	chr10	-	3UTR_M	80155205	80155236
ANXA11	chr10	-	3UTR_M	80155276	80155307	-3.83123		3.39056
ANXA11	chr10	-	3UTR_M	80155469	80155500	-3.8468		3.34026
ANXA11	chr10	-	3UTR_M	80155506	80155537	-4.6974		2.69282
ANXA11	chr10	-	3UTR_M	80155534	80155565	-4.98815	-0.787391	1.87385	4.99489	0.0402064
ANXA11	chr10	-	3UTR_M	80155559	80155590	-6.10053	-0.382384	1.21272	4.32266	1.06987e-05
ANXA11	chr10	-	3UTR_M	80155587	80155618	-5.35408	-0.681445	0.603839	1.93285	1.12653e-16
ANXA11	chr10	-	3UTR_M	80155647	80155678	-2.50158		4.89372
ANXA11	chr10	-	3UTR_M	80155759	80155790
ANXA11	chr10	-	Intron	80156953	80156984	-4.68008		2.72686
ANXA11	chr10	-	Intron	80156985	80157016	-6.47459		1.90166		0.00550002
ANXA11	chr10	-	Intron	80157015	80157046	-3.09949		4.13129
ANXA11	chr10	-	Intron	80157078	80157109	-1.51469		4.99641
ANXA11	chr10	-	Intron	80157451	80157482	-1.53611		4.99488
ANXA11	chr10	-	CDS	80164043	80164074
MAT1A	chr10	-	3UTR_S	80271810	80271841	-4.68878		2.68757
DYDC1	chr10	-	Intron	80346435	80346466
DYDC2	chr10	+	3UTR_F	80367133	80367164	-0.916657	1.8381	1.80746	1.60467	0.795502
DYDC2	chr10	+	3UTR_M	80368053	80368084	0.865979	-1.7558	4.28935	4.8958
DYDC2	chr10	+	3UTR_L	80368861	80368892
FAM213A	chr10	+	Intron	80416181	80416212
FAM213A	chr10	+	CDS	80425986	80426017	0.814748	-0.474178	1.03207	1.02851	0.656983	0.905217
FAM213A	chr10	+	Intron	80429262	80429293
FAM213A	chr10	+	CDS	80432079	80432110	2.321	-1.7558	4.89556	4.8958
FAM213A	chr10	+	3UTR_F	80432257	80432288	1.35051	-0.787391	4.99506	4.99489
FAM213A	chr10	+	3UTR_M	80432676	80432707	2.07515	-2.86927	0.912481	1.12767	0.0910004	0.112419
FAM213A	chr10	+	3UTR_M	80432774	80432805	1.89414	-0.501717	0.805397	0.856622	0.0782217	0.866652
FAM213A	chr10	+	3UTR_M	80432849	80432880	1.39879	0.533437	4.99169	4.97856
FAM213A	chr10	+	3UTR_M	80432880	80432911	2.73992	-1.00586	2.72774	2.41883
FAM213A	chr10	+	3UTR_M	80432908	80432939	4.84439	-0.242634	2.56509	1.66136	0.179057
FAM213A	chr10	+	3UTR_M	80432974	80433005	1.82453	-0.044855	0.485396	0.503642	0.00174625	0.985348
FAM213A	chr10	+	3UTR_M	80433302	80433333	1.31986	-1.92187	1.661	2.05318	0.654691
FAM213A	chr10	+	3UTR_M	80434498	80434529	2.321	-1.7558	4.89556	4.8958
FAM213A	chr10	+	3UTR_M	80435842	80435873
FAM213A	chr10	+	3UTR_L	80437095	80437126	1.47087	0.0413576	0.476737	0.461531	0.0138383	0.985301
TSPAN14	chr10	+	Intron	80510250	80510281	3.31977	-1.37695	4.17494	3.60088
TSPAN14	chr10	+	3UTR_M	80518584	80518615	-1.51469		4.99641
TSPAN14	chr10	+	3UTR_M	80518702	80518733	-3.12552		4.50742
TSPAN14	chr10	+	3UTR_M	80518729	80518760	-2.54019		4.89087
TSPAN14	chr10	+	3UTR_M	80518758	80518789	-1.06461	-2.82648	1.9714	3.87959	0.780216
TSPAN14	chr10	+	3UTR_M	80519554	80519585	3.38683	0.408894	3.73099	2.54898
TSPAN14	chr10	+	3UTR_M	80519610	80519641	1.01742	0.16646	0.497061	0.497427	0.137766	0.93925
TSPAN14	chr10	+	3UTR_M	80519754	80519785	1.61721	-1.06258	1.86138	1.72216	0.617923
TSPAN14	chr10	+	3UTR_M	80519948	80519979
TSPAN14	chr10	+	3UTR_M	80521052	80521083	-0.396234	-0.34942	1.59931	1.92975	0.905788
TSPAN14	chr10	+	3UTR_M	80521716	80521747	-2.50158		4.89372
TSPAN14	chr10	+	3UTR_M	80522545	80522576	1.80128	-1.02926	2.04171	2.00815	0.611355
TSPAN14	chr10	+	3UTR_M	80522605	80522636	2.09488	-0.803965	1.58363	1.44461	0.396602	0.876729
TSPAN14	chr10	+	3UTR_M	80526332	80526363	3.34297	-0.328065	3.77644	2.68385
TSPAN14	chr10	+	3UTR_M	80526561	80526592	0.928078	-0.208353	3.93733	3.73615
TSPAN14	chr10	+	3UTR_L	80527531	80527562	3.46922	-3.02483	1.7313	1.80133	0.14915	0.41768
SH2D4B	chr10	+	Intron	80540131	80540162	1.35051	-0.787391	4.99506	4.99489
SH2D4B	chr10	+	3UTR_S	80645943	80645974
NRG3	chr10	+	Intron	81893342	81893373	2.36503	-1.80298	4.89227	4.89227
NRG3	chr10	+	Intron	81893404	81893435	2.40798	-1.84893	4.88915	4.88893
NRG3	chr10	+	Intron	81921636	81921667	1.39879	0.533437	4.99169	4.97856
NRG3	chr10	+	Intron	82005547	82005578
NRG3	chr10	+	Intron	82051766	82051797		2.27195		4.96918
NRG3	chr10	+	Intron	82054833	82054864	2.321	-1.7558	4.89556	4.8958
NRG3	chr10	+	Intron	82306716	82306747
NRG3	chr10	+	Intron	82359761	82359792	-1.51469		4.99641
NRG3	chr10	+	Intron	82365013	82365044	1.35051	-0.787391	4.99506	4.99489
NRG3	chr10	+	Intron	82377189	82377220		3.75849		3.6016
NRG3	chr10	+	Intron	82384957	82384988	0.928078	-0.208353	3.93733	3.73615
NRG3	chr10	+	Intron	82683473	82683504
NRG3	chr10	+	Intron	82960943	82960974	-6.29184	2.97515	1.66273	2.99463	0.00159892
NRG3	chr10	+	3UTR_F	82985804	82985835
NRG3	chr10	+	3UTR_M	82986896	82986927
NRG3	chr10	+	3UTR_M	82987004	82987035	0.912002	0.441829	1.96422	1.70078	0.813876
NRG3	chr10	+	3UTR_L	82987163	82987194	1.99582	-0.541332	0.982969	0.784134	0.141898	0.836396
GHITM	chr10	+	CDS	84152325	84152356
GHITM	chr10	+	3UTR_F	84152356	84152387	2.9048	-2.33926	4.69899	4.85914
GHITM	chr10	+	3UTR_M	84152410	84152441	-2.05877	-1.83591	1.03452	2.08022	0.152068
GHITM	chr10	+	3UTR_M	84152439	84152470	2.22636	-3.11546	3.01151	3.55674
GHITM	chr10	+	3UTR_M	84152468	84152499	-1.37611	-1.26456	1.17424	1.92554	0.466888
GHITM	chr10	+	3UTR_M	84152527	84152558	-1.23103	-0.983083	0.339741	0.516257	0.00273296	0.318025
GHITM	chr10	+	3UTR_M	84152552	84152583	-1.08746	-1.58679	0.487638	0.774869	0.0990995	0.260717
GHITM	chr10	+	3UTR_M	84152612	84152643	-0.199763	-2.28425	1.03467	1.60118	0.929079	0.530627
GHITM	chr10	+	3UTR_M	84152637	84152668
GHITM	chr10	+	3UTR_M	84152677	84152708	1.12439	-2.61941	1.97669	2.63939	0.767085
GHITM	chr10	+	3UTR_M	84152702	84152733	-0.085921	-0.787391	4.99398	4.99489
GHITM	chr10	+	3UTR_M	84152763	84152794	-0.0763463	-1.85266	1.98623	2.82686	0.983093
GHITM	chr10	+	3UTR_M	84152860	84152891
GHITM	chr10	+	3UTR_M	84152916	84152947	0.938541	-2.80301	2.88352	3.87979
GHITM	chr10	+	3UTR_M	84152942	84152973	-0.0388553	-1.84893	3.41144	4.88893
GHITM	chr10	+	3UTR_M	84152990	84153021	3.38683	0.528029	3.73099	2.31649
GHITM	chr10	+	3UTR_M	84153031	84153062	-1.69485	3.42205	3.76804	2.7716
GHITM	chr10	+	3UTR_M	84153067	84153098	3.38683	2.56015	3.73099	1.80164		0.533595
GHITM	chr10	+	3UTR_M	84153102	84153133	1.76935	0.302525	1.28932	1.04901	0.373782	0.949151
GHITM	chr10	+	3UTR_M	84153155	84153186	1.34899	0.618809	0.656598	0.559481	0.135915	0.675362
GHITM	chr10	+	3UTR_M	84153227	84153258	-0.297996	1.45364	1.46037	1.27834	0.924091	0.661788
GHITM	chr10	+	3UTR_M	84153303	84153334	2.40798	-1.84893	4.88915	4.88893
GHITM	chr10	+	3UTR_M	84153358	84153389	2.321	-1.7558	4.89556	4.8958
GHITM	chr10	+	3UTR_M	84153404	84153435
GHITM	chr10	+	3UTR_M	84153612	84153643
GHITM	chr10	+	3UTR_M	84153664	84153695	2.9048	-2.33926	4.69899	4.85914
GHITM	chr10	+	3UTR_M	84154003	84154034
GHITM	chr10	+	3UTR_M	84154735	84154766	2.96453	-2.40362	4.19411	4.36572
GHITM	chr10	+	3UTR_M	84154823	84154854	4.37602	-0.837948	2.84958	2.08495
GHITM	chr10	+	3UTR_L	84155117	84155148
CDHR1	chr10	+	Intron	84203375	84203406	1.39879	-0.839092	4.99169	4.99129
CDHR1	chr10	+	Intron	84216505	84216536	-2.50158		4.89372
CDHR1	chr10	+	Intron	84217346	84217377	0.540356	-2.16394	0.578546	0.788572	0.584478	0.0741715
CDHR1	chr10	+	Intron	84218674	84218705	4.39783	-3.83832	2.90612	3.01221
CDHR1	chr10	+	Intron	84218727	84218758
CDHR1	chr10	+	3UTR_S	84219601	84219632	-0.804084	-0.966105	1.84182	2.45008	0.826799
RGR	chr10	+	Intron	84251515	84251546
RGR	chr10	+	3UTR_F	84258895	84258926
RGR	chr10	+	3UTR_M	84258982	84259013		2.01295		4.98478
RGR	chr10	+	3UTR_M	84259109	84259140
RGR	chr10	+	3UTR_L	84259166	84259197
CCSER2	chr10	+	CDS	84371263	84371294
CCSER2	chr10	+	Intron	84373981	84374012	1.39879	-0.839092	4.99169	4.99129
CCSER2	chr10	+	Intron	84377471	84377502		2.01295		4.98478
CCSER2	chr10	+	Intron	84377544	84377575
CCSER2	chr10	+	Intron	84379162	84379193
CCSER2	chr10	+	Intron	84379930	84379961	1.39879	-0.839092	4.99169	4.99129
CCSER2	chr10	+	Intron	84380470	84380501	-0.085921	-0.787391	4.99398	4.99489
CCSER2	chr10	+	Intron	84382113	84382144	2.90541	0.579978	1.91065	1.21633	0.310756	0.90247
CCSER2	chr10	+	Intron	84382422	84382453
CCSER2	chr10	+	Intron	84393698	84393729	-0.526202	0.47974	1.56368	1.74658	0.870405
CCSER2	chr10	+	Intron	84400306	84400337
CCSER2	chr10	+	Intron	84446369	84446400
CCSER2	chr10	+	Intron	84501815	84501846	3.6782	1.11755	3.419	1.85244
CCSER2	chr10	+	3UTR_F	84514387	84514418	-1.36013	-0.197343	0.656296	0.922737	0.131634	0.963872
CCSER2	chr10	+	3UTR_M	84514691	84514722	1.35051	-0.787391	4.99506	4.99489
CCSER2	chr10	+	3UTR_M	84514787	84514818	0.367902	-1.3647	0.731283	0.912518	0.797417	0.498873
CCSER2	chr10	+	3UTR_M	84517687	84517718	4.52029	-1.50926	2.75326	2.18842
CCSER2	chr10	+	3UTR_M	84518497	84518528	1.62952	0.945033	1.37691	1.01746	0.461494	0.747704
CCSER2	chr10	+	3UTR_L	84518763	84518794
GRID1	chr10	-	3UTR_L	85601982	85602013	4.52029	0.333138	2.75326	1.65797
GRID1	chr10	-	3UTR_F	85602036	85602067	5.87907	0.241732	2.06549	1.16481	0.0259366	0.965161
GRID1	chr10	-	Intron	85716896	85716927
GRID1	chr10	-	Intron	86006693	86006724	-0.00263685	-0.544015	0.69194	0.85191	0.997898	0.852088
WAPL	chr10	-	3UTR_L	86434071	86434102	-0.220402	-0.172635	1.57076	1.79293	0.946558
WAPL	chr10	-	3UTR_M	86435146	86435177
WAPL	chr10	-	3UTR_M	86435246	86435277	0.192851	0.0583723	0.424478	0.510469	0.819105	0.983037
WAPL	chr10	-	3UTR_M	86437000	86437031	-1.45435	-0.444614	0.554379	0.824148	0.0437069	0.882982
WAPL	chr10	-	3UTR_F	86437255	86437286	0.889291	-3.356	2.3067	3.37858
WAPL	chr10	-	Intron	86457976	86458007
WAPL	chr10	-	Intron	86467034	86467065	1.39879	-0.839092	4.99169	4.99129
WAPL	chr10	-	Intron	86483775	86483806		2.01295		4.98478
WAPL	chr10	-	Intron	86495588	86495619	1.39879	-0.839092	4.99169	4.99129
WAPL	chr10	-	Intron	86505433	86505464
WAPL	chr10	-	Intron	86511344	86511375
LDB3	chr10	+	Intron	86687884	86687915	1.35051	-0.787391	4.99506	4.99489
LDB3	chr10	+	Intron	86687933	86687964	3.48685	-4.37209	2.35256	2.59008	0.325064
LDB3	chr10	+	Intron	86700025	86700056	5.33533	-6.21256	1.79568	1.87301	0.018786	0.0184648
LDB3	chr10	+	Intron	86711952	86711983
LDB3	chr10	+	3UTR_F	86734422	86734453
LDB3	chr10	+	3UTR_M	86735969	86736000	2.321	-1.7558	4.89556	4.8958
LDB3	chr10	+	3UTR_M	86736050	86736081	1.28888	-3.7669	2.31339	3.06091	0.772567
LDB3	chr10	+	3UTR_L	86736892	86736923
BMPR1A	chr10	+	Intron	86758063	86758094	-1.51469		4.99641
BMPR1A	chr10	+	Intron	86789705	86789736	-0.270566	-0.917092	0.857045	1.04827	0.878565	0.769476
BMPR1A	chr10	+	Intron	86819839	86819870
BMPR1A	chr10	+	Intron	86892340	86892371	-3.12552		4.50742
BMPR1A	chr10	+	Intron	86900669	86900700
BMPR1A	chr10	+	Intron	86905042	86905073
BMPR1A	chr10	+	3UTR_F	86924158	86924189
BMPR1A	chr10	+	3UTR_M	86924688	86924719	-2.2194	-0.24065	2.24005	4.01486	0.556858
BMPR1A	chr10	+	3UTR_M	86924855	86924886
BMPR1A	chr10	+	3UTR_M	86925005	86925036	1.35051	-0.787391	4.99506	4.99489
BMPR1A	chr10	+	3UTR_M	86925168	86925199	-1.12237	0.289547	0.674887	0.867365	0.253913	0.939304
BMPR1A	chr10	+	3UTR_M	86925218	86925249
BMPR1A	chr10	+	3UTR_M	86925514	86925545
BMPR1A	chr10	+	3UTR_M	86925541	86925572	-4.5307		2.82039
BMPR1A	chr10	+	3UTR_M	86925604	86925635	0.885709	-0.382384	4.30662	4.32266
BMPR1A	chr10	+	3UTR_M	86926534	86926565	-0.097323	-2.77916	2.35176	3.93093
BMPR1A	chr10	+	3UTR_M	86927696	86927727
BMPR1A	chr10	+	3UTR_M	86927820	86927851	-2.50158		4.89372
BMPR1A	chr10	+	3UTR_M	86927845	86927876	-1.07289	-0.787391	4.26513	4.99489
BMPR1A	chr10	+	3UTR_M	86927949	86927980	-1.66197	1.21978	0.73735	0.891099	0.0943202	0.557255
BMPR1A	chr10	+	3UTR_M	86929751	86929782	-1.40407	-0.0181549	0.951191	1.29994	0.327733	0.997281
BMPR1A	chr10	+	3UTR_M	86932019	86932050	-1.51469		4.99641
BMPR1A	chr10	+	3UTR_M	86932073	86932104	-3.11239		4.11577
BMPR1A	chr10	+	3UTR_L	86932824	86932855	-0.983331	-0.428597	0.888198	1.28922	0.499025	0.939558
MMRN2	chr10	-	3UTR_M	86935530	86935561	-4.09949		3.1284
MMRN2	chr10	-	3UTR_F	86935828	86935859	-2.52099		4.89228
SNCG	chr10	+	3UTR_M	86963204	86963235
SNCG	chr10	+	3UTR_L	86963238	86963269	-0.776919	-4.68757	1.156	2.42922	0.718144
GLUD1	chr10	-	3UTR_L	87050043	87050074
GLUD1	chr10	-	3UTR_M	87050192	87050223	1.35051	0.585154	4.99506	4.98217
GLUD1	chr10	-	3UTR_M	87050476	87050507	0.240513	-0.349889	0.405902	0.491009	0.7557	0.82967
GLUD1	chr10	-	3UTR_M	87050936	87050967	-2.54019		4.89087
GLUD1	chr10	-	3UTR_M	87050983	87051014		2.27195		4.96918
GLUD1	chr10	-	3UTR_M	87051008	87051039
GLUD1	chr10	-	3UTR_M	87051071	87051102	2.36503	-1.80298	4.89227	4.89227
GLUD1	chr10	-	3UTR_M	87051149	87051180	2.36503	-1.80298	4.89227	4.89227
GLUD1	chr10	-	3UTR_M	87051218	87051249
GLUD1	chr10	-	3UTR_M	87051471	87051502	0.413852	-2.70465	0.733426	1.0891	0.76928	0.126489
GLUD1	chr10	-	3UTR_F	87051658	87051689
GLUD1	chr10	-	Intron	87052759	87052790	-1.53611		4.99488
GLUD1	chr10	-	Intron	87057450	87057481
GLUD1	chr10	-	Intron	87091644	87091675
FAM35A	chr10	+	Intron	87138989	87139020
FAM35A	chr10	+	3UTR_S	87191445	87191476	-1.18853	-0.462919	0.338856	0.482198	0.00397244	0.73426
MINPP1	chr10	+	CDS	87508512	87508543	1.35051	-0.787391	4.99506	4.99489
MINPP1	chr10	+	Intron	87517530	87517561	1.7728	-0.879744	1.04729	1.02813	0.242681	0.779513
MINPP1	chr10	+	Intron	87522088	87522119
MINPP1	chr10	+	Intron	87535943	87535974
MINPP1	chr10	+	3UTR_F	87553060	87553091	1.35051	-0.787391	4.99506	4.99489
MINPP1	chr10	+	3UTR_M	87553368	87553399	0.243673	-0.0487596	0.449402	0.529209	0.779294	0.984942
MINPP1	chr10	+	3UTR_M	87553441	87553472	3.38683	-0.573844	3.73099	2.93185
MINPP1	chr10	+	3UTR_M	87553959	87553990
MINPP1	chr10	+	3UTR_L	87554867	87554898	0.165866	-2.60594	1.17572	1.79206	0.946558
PAPSS2	chr10	+	Intron	87660814	87660845
PAPSS2	chr10	+	Intron	87661397	87661428	-2.54019		4.89087
PAPSS2	chr10	+	Intron	87722013	87722044
PAPSS2	chr10	+	Intron	87722166	87722197
PAPSS2	chr10	+	Intron	87722338	87722369
PAPSS2	chr10	+	Intron	87739069	87739100
ATAD1	chr10	-	3UTR_L	87744636	87744667	2.96453	2.24547	4.19411	1.89507
PAPSS2	chr10	+	3UTR_F	87746043	87746074	-3.23073	-0.839092	2.49445	4.99129	0.407279
PAPSS2	chr10	+	3UTR_M	87746097	87746128	-1.51469		4.99641
ATAD1	chr10	-	3UTR_M	87746162	87746193
PAPSS2	chr10	+	3UTR_M	87746377	87746408	-3.09949		4.13129
ATAD1	chr10	-	3UTR_M	87746650	87746681	1.35051	-0.787391	4.99506	4.99489
PAPSS2	chr10	+	3UTR_M	87747685	87747716	-4.76992	-1.84893	1.4022	4.88893	0.00554696
PAPSS2	chr10	+	3UTR_M	87747733	87747764	-1.51469		4.99641
ATAD1	chr10	-	3UTR_M	87748275	87748306	1.61111	-0.602465	0.550007	0.602234	0.021047	0.719497
ATAD1	chr10	-	3UTR_M	87751502	87751533		2.01295		4.98478
ATAD1	chr10	-	3UTR_M	87751644	87751675	1.39879	0.784435	4.99169	4.59216
ATAD1	chr10	-	3UTR_M	87751841	87751872	1.10922	0.227833	0.490339	0.532888	0.0928969	0.915851
ATAD1	chr10	-	3UTR_M	87752880	87752911
ATAD1	chr10	-	3UTR_M	87753015	87753046
ATAD1	chr10	-	3UTR_M	87753068	87753099	-0.0590661	-0.839092	4.98908	4.99129
ATAD1	chr10	-	3UTR_M	87753107	87753138	4.27359	0.22554	2.10046	1.2317	0.140856	0.969706
ATAD1	chr10	-	3UTR_M	87753172	87753203	1.68904	-0.800174	0.375117	0.457296	0.000107142	0.384593
ATAD1	chr10	-	3UTR_M	87753314	87753345	-0.10736	0.585154	4.99245	4.98217
ATAD1	chr10	-	3UTR_M	87753361	87753392	1.67277	0.294731	0.988727	0.864554	0.243062	0.938494
ATAD1	chr10	-	3UTR_M	87753405	87753436	0.663357	-0.0112728	0.661236	0.681702	0.550122	0.996951
ATAD1	chr10	-	3UTR_M	87754144	87754175
ATAD1	chr10	-	3UTR_M	87754262	87754293	2.36503	-1.80298	4.89227	4.89227
ATAD1	chr10	-	3UTR_M	87754383	87754414
ATAD1	chr10	-	3UTR_M	87754587	87754618
ATAD1	chr10	-	3UTR_F	87754652	87754683	-1.32408	-1.09583	0.781537	1.19842	0.242134	0.754144
ATAD1	chr10	-	Intron	87760996	87761027
ATAD1	chr10	-	Intron	87765561	87765592
ATAD1	chr10	-	Intron	87766067	87766098
ATAD1	chr10	-	Intron	87766293	87766324
ATAD1	chr10	-	Intron	87776286	87776317	1.39879	-0.839092	4.99169	4.99129
ATAD1	chr10	-	Intron	87776951	87776982
KLLN	chr10	-	3UTR_L	87859148	87859179	3.47177	-0.998619	2.40099	1.86001	0.341276
KLLN	chr10	-	3UTR_F	87860239	87860270	1.39879	-0.839092	4.99169	4.99129
PTEN	chr10	+	Intron	87865435	87865466	1.4049	-3.20067	1.65956	2.29053	0.628527
PTEN	chr10	+	Intron	87866064	87866095	4.0974	-1.45052	2.11274	1.60037	0.164904
PTEN	chr10	+	Intron	87867029	87867060	2.42234	0.0110061	0.962754	0.785723	0.0557049	0.997281
PTEN	chr10	+	Intron	87867372	87867403		2.01295		4.98478
PTEN	chr10	+	Intron	87870371	87870402
PTEN	chr10	+	Intron	87877462	87877493
PTEN	chr10	+	Intron	87935313	87935344
PTEN	chr10	+	Intron	87937363	87937394		3.10033		4.3361
PTEN	chr10	+	Intron	87945258	87945289
PTEN	chr10	+	Intron	87946005	87946036	3.21145	0.0063475	1.82643	1.25233	0.21906	0.998658
PTEN	chr10	+	Intron	87946032	87946063	2.91189	0.298546	1.3631	1.07073	0.11823	0.951288
PTEN	chr10	+	Intron	87946081	87946112	-0.125551	-0.149534	0.457734	0.5015	0.895773	0.946662
PTEN	chr10	+	CDS	87961049	87961080
PTEN	chr10	+	Intron	87961274	87961305	3.99763	-1.60365	0.716266	0.661255	6.98534e-07	0.141114
PTEN	chr10	+	3UTR_F	87965510	87965541	0.278415	-1.11363	0.891523	1.04945	0.879992	0.695291
PTEN	chr10	+	3UTR_M	87965535	87965566
PTEN	chr10	+	3UTR_M	87965739	87965770	-0.366767	-0.29423	0.82378	1.00455	0.823631	0.947995
PTEN	chr10	+	3UTR_M	87965767	87965798	-0.851688	-0.708757	1.13747	1.62021	0.678307
PTEN	chr10	+	3UTR_M	87966356	87966387	0.0391107	-1.37514	0.531354	0.755939	0.976142	0.353707
PTEN	chr10	+	3UTR_M	87966534	87966565	3.08049	0.206752	2.5318	1.68455
PTEN	chr10	+	3UTR_M	87966774	87966805
PTEN	chr10	+	3UTR_M	87967099	87967130	2.20889	0.00431328	3.05757	2.32989
PTEN	chr10	+	3UTR_M	87967662	87967693
PTEN	chr10	+	3UTR_M	87967701	87967732	0.208858	-0.326574	2.4577	2.41894	0.971678
PTEN	chr10	+	3UTR_M	87967972	87968003
PTEN	chr10	+	3UTR_M	87968290	87968321
PTEN	chr10	+	3UTR_M	87968735	87968766	1.94383	-0.703826	0.696716	0.685644	0.0298786	0.708718
PTEN	chr10	+	3UTR_M	87968760	87968791	1.38657	-0.508552	0.614933	0.630656	0.0941757	0.797518
PTEN	chr10	+	3UTR_M	87968795	87968826	3.95004	0.16918	3.17364	2.21501
PTEN	chr10	+	3UTR_M	87969241	87969272	-3.82302		3.7169
PTEN	chr10	+	3UTR_M	87969395	87969426	2.99388	-2.43518	4.5749	4.76661
PTEN	chr10	+	3UTR_M	87969691	87969722
PTEN	chr10	+	3UTR_M	87970325	87970356
PTEN	chr10	+	3UTR_M	87970649	87970680	-0.10736	0.585154	4.99245	4.98217
PTEN	chr10	+	3UTR_M	87970765	87970796	-2.07185	1.38989	3.44839	4.14395
PTEN	chr10	+	3UTR_M	87971165	87971196
PTEN	chr10	+	3UTR_M	87971524	87971555	1.68384	-2.02883	2.52717	2.78519
PTEN	chr10	+	3UTR_M	87971736	87971767	-1.51469		4.99641
PTEN	chr10	+	3UTR_M	87971802	87971833	0.217685	0.637421	1.56434	1.46373	0.946936	0.914254
PTEN	chr10	+	3UTR_M	87971910	87971941	1.37795	1.72285	1.81595	1.14989	0.673129	0.497763
PTEN	chr10	+	3UTR_M	87972418	87972449	2.40798	-0.24065	4.88915	4.01486
PTEN	chr10	+	3UTR_M	87973382	87973413	1.39879	-0.839092	4.99169	4.99129
RNLS	chr10	-	Intron	88281592	88281623
RNLS	chr10	-	Intron	88284092	88284123
RNLS	chr10	-	Intron	88284951	88284982	-2.54019		4.89087
RNLS	chr10	-	Intron	88285013	88285044
RNLS	chr10	-	Intron	88285330	88285361	-4.52101		2.79894
RNLS	chr10	-	Intron	88572350	88572381	-5.32837		2.32599		0.0884455
LIPN	chr10	+	Intron	88767672	88767703	2.36503	-0.426044	4.89227	3.94822
ANKRD22	chr10	-	3UTR_M	88821337	88821368
ANKRD22	chr10	-	3UTR_M	88822241	88822272
STAMBPL1	chr10	+	Intron	88883779	88883810
STAMBPL1	chr10	+	Intron	88905657	88905688	-0.0555736	-1.84893	3.68117	4.88893
STAMBPL1	chr10	+	Intron	88909377	88909408		3.31395		4.4465
STAMBPL1	chr10	+	CDS	88913370	88913401		2.27195		4.96918
STAMBPL1	chr10	+	Intron	88919809	88919840
STAMBPL1	chr10	+	3UTR_F	88923375	88923406
STAMBPL1	chr10	+	3UTR_M	88923440	88923471
STAMBPL1	chr10	+	3UTR_M	88923467	88923498	-1.74873	0.230245	0.780074	1.09405	0.0969381	0.964505
STAMBPL1	chr10	+	3UTR_L	88925591	88925622
ACTA2	chr10	-	3UTR_L	88934840	88934871	2.9048	-2.33926	4.69899	4.85914
ACTA2	chr10	-	3UTR_F	88935064	88935095	4.22489	-7.59296	0.501972	1.13517	4.85587e-15	5.52401e-09
ACTA2	chr10	-	Intron	88990040	88990071	1.90781	-4.388	1.97028	2.57056	0.568472
FAS	chr10	+	CDS	89014327	89014358
FAS	chr10	+	3UTR_F	89015083	89015114	1.67931	-5.37206	1.33541	2.1186	0.424925
FAS	chr10	+	3UTR_M	89015604	89015635
FAS	chr10	+	3UTR_M	89015765	89015796	1.54397	-6.23486	0.978527	1.85695	0.2865	0.0165419
FAS	chr10	+	3UTR_M	89015864	89015895	0.503956	-2.40362	3.10476	4.36572
FAS	chr10	+	3UTR_M	89017039	89017070	2.321	-1.7558	4.89556	4.8958
FAS	chr10	+	3UTR_M	89020481	89020512	2.9048	-2.33926	4.69899	4.85914
FAS	chr10	+	3UTR_L	89033416	89033447
CH25H	chr10	-	3UTR_L	89206008	89206039	-3.51127		3.68737
CH25H	chr10	-	3UTR_F	89206250	89206281
LIPA	chr10	-	3UTR_L	89213562	89213593	0.465997	-1.62056	0.340549	0.529285	0.375073	0.0357245
LIPA	chr10	-	3UTR_M	89213785	89213816
LIPA	chr10	-	3UTR_M	89214377	89214408
LIPA	chr10	-	3UTR_M	89214489	89214520
LIPA	chr10	-	3UTR_M	89214723	89214754	-1.51469		4.99641
LIPA	chr10	-	3UTR_F	89214766	89214797
LIPA	chr10	-	CDS	89214827	89214858	-0.0590661	-0.839092	4.98908	4.99129
LIPA	chr10	-	Intron	89236096	89236127	2.36503	-1.80298	4.89227	4.89227
LIPA	chr10	-	Intron	89249672	89249703
LIPA	chr10	-	Intron	89249752	89249783
LIPA	chr10	-	Intron	89250098	89250129	1.89106	-0.923504	0.716282	0.758405	0.0421687	0.6266
LIPA	chr10	-	Intron	89250869	89250900	-1.53611		4.99488
IFIT2	chr10	+	3UTR_F	89307710	89307741
IFIT2	chr10	+	3UTR_M	89308904	89308935	2.321	-1.7558	4.89556	4.8958
IFIT2	chr10	+	3UTR_L	89309251	89309282	2.36503	-1.80298	4.89227	4.89227
IFIT3	chr10	+	3UTR_M	89340948	89340979	2.99388	-2.43518	4.5749	4.76661
IFIT3	chr10	+	3UTR_L	89342140	89342171
IFIT1	chr10	+	3UTR_F	89403831	89403862	1.90631	-2.77916	3.25612	3.93093
IFIT1	chr10	+	3UTR_M	89403963	89403994	1.15514	-4.41251	0.612583	1.01478	0.179607	0.000606389
IFIT1	chr10	+	3UTR_L	89406467	89406498	3.34297	-2.77916	3.77644	3.93093
IFIT5	chr10	+	3UTR_F	89418648	89418679	2.36503	-1.80298	4.89227	4.89227
IFIT5	chr10	+	3UTR_M	89418761	89418792	1.39879	-0.839092	4.99169	4.99129
IFIT5	chr10	+	3UTR_M	89418794	89418825	0.928078	0.435033	3.93733	3.4234
IFIT5	chr10	+	3UTR_M	89418854	89418885	0.320545	0.344742	1.37512	1.31743	0.91171	0.95508
IFIT5	chr10	+	3UTR_M	89418887	89418918	-1.11015	0.835001	4.23232	4.63566
IFIT5	chr10	+	3UTR_M	89419321	89419352
IFIT5	chr10	+	3UTR_M	89419375	89419406
IFIT5	chr10	+	3UTR_M	89419904	89419935	1.72847	0.914404	1.69799	1.22283	0.542578	0.817403
IFIT5	chr10	+	3UTR_M	89419981	89420012	-1.66932	-0.787391	3.48979	4.99489
IFIT5	chr10	+	3UTR_M	89420014	89420045	5.04161	-0.245481	2.4624	1.57089	0.137674
IFIT5	chr10	+	3UTR_M	89420106	89420137
IFIT5	chr10	+	3UTR_M	89420176	89420207		2.01295		4.98478
IFIT5	chr10	+	3UTR_M	89420207	89420238	2.96453	1.05594	4.19411	2.36034
IFIT5	chr10	+	3UTR_M	89420437	89420468
IFIT5	chr10	+	3UTR_M	89420879	89420910	4.72202	-1.71257	2.71175	2.19781
IFIT5	chr10	+	3UTR_M	89420977	89421008	1.68499	0.58038	1.68252	1.19753	0.551222	0.900234
IFIT5	chr10	+	3UTR_L	89422550	89422581	2.40798	1.40559	4.88915	3.04562
SLC16A12	chr10	-	3UTR_S	89430289	89430320	-3.85454		3.37021
SLC16A12	chr10	-	Intron	89456508	89456539	-1.53611		4.99488
PANK1	chr10	-	3UTR_L	89577799	89577830	-1.31123	0.663062	0.952321	1.16423	0.371966	0.871973
PANK1	chr10	-	3UTR_M	89579128	89579159
PANK1	chr10	-	3UTR_M	89582908	89582939	-1.11015	-0.787391	4.23232	4.99489
PANK1	chr10	-	3UTR_M	89582978	89583009	-1.01819	0.702092	0.645529	0.784898	0.286717	0.761481
PANK1	chr10	-	3UTR_F	89583261	89583292
PANK1	chr10	-	Intron	89596057	89596088
PANK1	chr10	-	Intron	89596538	89596569	1.39879	-0.839092	4.99169	4.99129
PANK1	chr10	-	Intron	89597046	89597077	-2.0806	2.87869	3.21506	3.0737
PANK1	chr10	-	Intron	89598812	89598843	-1.53611		4.99488
PANK1	chr10	-	Intron	89599042	89599073	-1.53611		4.99488
PANK1	chr10	-	Intron	89599237	89599268	-1.11015	-0.787391	4.23232	4.99489
PANK1	chr10	-	Intron	89625683	89625714
PANK1	chr10	-	Intron	89630211	89630242	2.36503	-1.80298	4.89227	4.89227
PANK1	chr10	-	Intron	89634140	89634171	-0.0919519	-1.07739	0.669763	0.877551	0.947081	0.621941
PANK1	chr10	-	Intron	89642879	89642910	1.35051	-0.787391	4.99506	4.99489
KIF20B	chr10	+	Intron	89715348	89715379
KIF20B	chr10	+	CDS	89719686	89719717	-1.2034	-1.75001	1.71903	3.05027	0.703593
KIF20B	chr10	+	Intron	89720658	89720689
KIF20B	chr10	+	Intron	89733243	89733274	1.35051	-0.787391	4.99506	4.99489
KIF20B	chr10	+	Intron	89733347	89733378
KIF20B	chr10	+	3UTR_F	89774055	89774086
KIF20B	chr10	+	3UTR_M	89774138	89774169
KIF20B	chr10	+	3UTR_M	89774483	89774514
KIF20B	chr10	+	3UTR_L	89774914	89774945	-2.60888	1.57503	0.595102	0.779481	0.000173274	0.270991
HTR7	chr10	-	3UTR_L	90738683	90738714	-3.83905		3.34706
HTR7	chr10	-	3UTR_M	90740836	90740867	-4.11889		3.15703
HTR7	chr10	-	3UTR_M	90741103	90741134
HTR7	chr10	-	3UTR_F	90742424	90742455
RPP30	chr10	+	Intron	90874905	90874936
RPP30	chr10	+	CDS	90894871	90894902
RPP30	chr10	+	Intron	90897177	90897208
RPP30	chr10	+	Intron	90900742	90900773	-1.49964	0.362234	0.493732	0.669426	0.0158137	0.8823
RPP30	chr10	+	Intron	90900769	90900800	-1.61729	0.263071	0.536819	0.7464	0.0168533	0.933949
RPP30	chr10	+	Intron	90900823	90900854	3.96459	-2.01734	3.17267	2.89535
RPP30	chr10	+	Intron	90900957	90900988	0.294233	-0.461449	1.43244	1.57668	0.923644
RPP30	chr10	+	Intron	90901608	90901639	1.39879	-0.839092	4.99169	4.99129
RPP30	chr10	+	Intron	90902162	90902193	4.02287	-0.933558	2.15337	1.51757	0.183734	0.859127
RPP30	chr10	+	Intron	90902744	90902775	0.311708	0.451534	2.5183	2.56093
RPP30	chr10	+	Intron	90903478	90903509	0.706779	0.502931	2.21377	1.80028	0.876921
RPP30	chr10	+	3UTR_F	90905629	90905660	-0.110134	-0.256807	1.99545	2.25532	0.980854
RPP30	chr10	+	3UTR_M	90905950	90905981	3.09176	-1.51955	2.53464	2.17509
RPP30	chr10	+	3UTR_M	90906020	90906051		3.31395		4.4465
RPP30	chr10	+	3UTR_M	90906045	90906076	-0.385682	-1.11954	0.852186	1.14692	0.819822	0.727344
RPP30	chr10	+	3UTR_M	90908536	90908567	-0.511698	1.24733	1.5134	1.41202	0.869845	0.766786
RPP30	chr10	+	3UTR_M	90910228	90910259
RPP30	chr10	+	3UTR_L	90910329	90910360	2.70309	-0.137355	2.74559	2.01279
ANKRD1	chr10	-	3UTR_L	90912086	90912117	8.78771	-8.22677	1.57473	1.60692	7.0101e-07	2.56692e-05
ANKRD1	chr10	-	3UTR_M	90912664	90912695
ANKRD1	chr10	-	3UTR_F	90912715	90912746
ANKRD1	chr10	-	Intron	90918302	90918333
ANKRD1	chr10	-	Intron	90918665	90918696
PCGF5	chr10	+	Intron	91227922	91227953	0.0748662	-1.57943	0.938424	1.30725	0.9739	0.631607
PCGF5	chr10	+	3UTR_F	91278647	91278678
PCGF5	chr10	+	3UTR_M	91278674	91278705
PCGF5	chr10	+	3UTR_M	91279994	91280025	2.321	-1.7558	4.89556	4.8958
PCGF5	chr10	+	3UTR_M	91280964	91280995	1.35051	-0.787391	4.99506	4.99489
PCGF5	chr10	+	3UTR_M	91281490	91281521
PCGF5	chr10	+	3UTR_M	91283589	91283620
PCGF5	chr10	+	3UTR_M	91284193	91284224
PCGF5	chr10	+	3UTR_M	91284240	91284271	2.65109	-0.389567	1.60145	1.34541	0.256248	0.948957
PCGF5	chr10	+	3UTR_L	91284311	91284342
HECTD2	chr10	+	5UTR	91409342	91409373	-3.40603	2.7094	1.71692	2.05193	0.153244
HECTD2	chr10	+	Intron	91412621	91412652	2.321	1.04866	4.89556	3.35307
HECTD2	chr10	+	Intron	91463643	91463674	0.739397	1.94599	1.225	0.878411	0.750608	0.202837
HECTD2	chr10	+	3UTR_F	91513052	91513083	-2.35702	0.784435	3.25913	4.59216
HECTD2	chr10	+	3UTR_M	91513441	91513472
HECTD2	chr10	+	3UTR_M	91514052	91514083
HECTD2	chr10	+	3UTR_M	91514385	91514416
HECTD2	chr10	+	3UTR_M	91514475	91514506	2.99388	-2.43518	4.5749	4.76661
HECTD2	chr10	+	3UTR_M	91514573	91514604	1.39879	2.38933	4.99169	3.37192
HECTD2	chr10	+	3UTR_M	91514738	91514769	1.39271	1.83217	1.62292	1.02461	0.622859	0.367949
HECTD2	chr10	+	3UTR_L	91514800	91514831	1.35051	0.835001	4.99506	4.63566
PPP1R3C	chr10	-	3UTR_L	91619278	91619309	-0.0590661	-0.839092	4.98908	4.99129
PPP1R3C	chr10	-	3UTR_M	91619331	91619362
PPP1R3C	chr10	-	3UTR_M	91628432	91628463	0.36864	-0.797607	1.30502	1.51866	0.892633	0.887634
PPP1R3C	chr10	-	3UTR_M	91628666	91628697
PPP1R3C	chr10	-	3UTR_M	91629041	91629072
PPP1R3C	chr10	-	3UTR_F	91629665	91629696
TNKS2	chr10	+	Intron	91818307	91818338	2.14309	-0.250017	1.77602	1.49636	0.449285
TNKS2	chr10	+	Intron	91832177	91832208	3.38683	1.07286	3.73099	2.12084
TNKS2	chr10	+	Intron	91834943	91834974
TNKS2	chr10	+	3UTR_M	91863384	91863415
TNKS2	chr10	+	3UTR_M	91863453	91863484
TNKS2	chr10	+	3UTR_M	91864553	91864584	1.35051	-0.787391	4.99506	4.99489
TNKS2	chr10	+	3UTR_M	91864620	91864651
TNKS2	chr10	+	3UTR_M	91865256	91865287	-0.681801	0.59388	0.526503	0.645648	0.407406	0.751514
TNKS2	chr10	+	3UTR_M	91865293	91865324	1.39879	0.784435	4.99169	4.59216
TNKS2	chr10	+	3UTR_M	91865354	91865385	0.485442	-0.262574	0.421438	0.494652	0.477203	0.886325
TNKS2	chr10	+	3UTR_M	91865455	91865486	-0.095217	-1.80298	3.42211	4.89227
TNKS2	chr10	+	3UTR_M	91865730	91865761	3.34297	-2.77916	3.77644	3.93093
TNKS2	chr10	+	3UTR_M	91865785	91865816
TNKS2	chr10	+	3UTR_L	91866735	91866766	1.53651	0.149147	2.57271	2.06523
FGFBP3	chr10	-	3UTR_L	91906508	91906539	6.05535	-5.49247	2.0064	2.06943	0.0165967
FGFBP3	chr10	-	3UTR_M	91906576	91906607	3.73367	-3.34707	0.390034	0.532708	2.14537e-19	5.97967e-08
FGFBP3	chr10	-	3UTR_M	91906752	91906783	5.06712	-3.55972	1.82245	0.689294	0.0305734	2.08636e-05
FGFBP3	chr10	-	3UTR_M	91906868	91906899	4.33197	-4.27036	0.4094	0.496986	1.12745e-23	6.83854e-15
FGFBP3	chr10	-	3UTR_M	91906894	91906925	4.0591	-2.82361	0.375826	0.453113	1.18147e-24	8.16162e-08
FGFBP3	chr10	-	3UTR_M	91906956	91906987	4.1208	-3.54617	0.841558	0.894053	1.96354e-05	0.00241631
FGFBP3	chr10	-	3UTR_M	91907082	91907113	4.21147	-3.76439	1.24579	1.31039	0.0059221	0.0559995
FGFBP3	chr10	-	3UTR_M	91907676	91907707	3.52037	-3.94261	0.792534	0.97602	0.000136992	0.00188896
FGFBP3	chr10	-	3UTR_M	91907707	91907738	2.25673	-2.74282	0.605695	0.62105	0.00195566	0.000474391
FGFBP3	chr10	-	3UTR_F	91907745	91907776	2.59603	-2.98105	0.27691	0.387389	1.28232e-18	6.64196e-12
BTAF1	chr10	+	Intron	91940599	91940630
BTAF1	chr10	+	Intron	91967604	91967635		2.85404		4.91208
BTAF1	chr10	+	Intron	91970307	91970338	-1.51469		4.99641
BTAF1	chr10	+	Intron	91972604	91972635
BTAF1	chr10	+	Intron	91973035	91973066	2.321	-0.382384	4.89556	4.32266
BTAF1	chr10	+	Intron	91974381	91974412		2.27195		4.96918
BTAF1	chr10	+	Intron	91981773	91981804
BTAF1	chr10	+	Intron	91985439	91985470
BTAF1	chr10	+	Intron	91988464	91988495
BTAF1	chr10	+	CDS	91989484	91989515
BTAF1	chr10	+	Intron	92014200	92014231
BTAF1	chr10	+	Intron	92015177	92015208
BTAF1	chr10	+	Intron	92015234	92015265
BTAF1	chr10	+	3UTR_F	92029040	92029071		2.01295		4.98478
BTAF1	chr10	+	3UTR_M	92029119	92029150	0.865979	-1.7558	4.28935	4.8958
BTAF1	chr10	+	3UTR_M	92029309	92029340	-1.53611		4.99488
BTAF1	chr10	+	3UTR_M	92030120	92030151	-1.53611		4.99488
BTAF1	chr10	+	3UTR_M	92030207	92030238	-0.0759525	-0.62856	1.81642	2.15367	0.982531
BTAF1	chr10	+	3UTR_M	92030305	92030336	1.37182	0.319558	0.985481	0.823409	0.365064	0.925351
BTAF1	chr10	+	3UTR_M	92030978	92031009	0.574515	-0.558323	0.698548	0.830376	0.640433	0.841642
BTAF1	chr10	+	3UTR_M	92031093	92031124	-3.85454	2.01295	3.37021	4.98478
BTAF1	chr10	+	3UTR_M	92031161	92031192	3.96459	0.496798	3.17267	1.95692
BTAF1	chr10	+	3UTR_M	92031250	92031281
BTAF1	chr10	+	3UTR_M	92031334	92031365	1.39879	-0.839092	4.99169	4.99129
BTAF1	chr10	+	3UTR_M	92031417	92031448	0.61955	-0.461449	1.4972	1.57668	0.83673
BTAF1	chr10	+	3UTR_M	92031948	92031979	-1.51469	2.27195	4.99641	4.96918
BTAF1	chr10	+	3UTR_L	92033644	92033675
CPEB3	chr10	-	3UTR_L	92046682	92046713	2.52127	1.95584	1.30495	0.754773	0.166678	0.102721
CPEB3	chr10	-	3UTR_M	92046746	92046777	2.40798	2.13206	4.88915	2.40523
CPEB3	chr10	-	3UTR_M	92048630	92048661	0.512077	0.291857	0.88836	0.903849	0.763756	0.941824
CPEB3	chr10	-	3UTR_M	92048848	92048879	0.161866	-0.906482	2.07309	2.47008	0.974429
CPEB3	chr10	-	3UTR_F	92048984	92049015
CPEB3	chr10	-	Intron	92079791	92079822	-1.53611		4.99488
CPEB3	chr10	-	Intron	92229511	92229542
CPEB3	chr10	-	Intron	92236377	92236408
CPEB3	chr10	-	Intron	92290442	92290473
MARCH5	chr10	+	Intron	92296633	92296664
MARCH5	chr10	+	Intron	92311631	92311662
MARCH5	chr10	+	Intron	92340852	92340883	-2.10957	-0.787391	3.46448	4.99489
IDE	chr10	-	3UTR_L	92449752	92449783
IDE	chr10	-	3UTR_M	92450006	92450037	0.928078	-1.80298	3.93733	4.89227
IDE	chr10	-	3UTR_M	92450077	92450108	0.583981	-3.01385	0.463091	0.680411	0.423188	0.000453557
IDE	chr10	-	3UTR_M	92451890	92451921	0.476767	-0.993488	3.11863	3.55729
IDE	chr10	-	3UTR_M	92451999	92452030	-1.51469		4.99641
IDE	chr10	-	3UTR_M	92452080	92452111
IDE	chr10	-	3UTR_M	92452237	92452268	-0.617069	-0.631877	0.384671	0.466786	0.276368	0.564963
IDE	chr10	-	3UTR_M	92452675	92452706		2.01295		4.98478
IDE	chr10	-	3UTR_M	92452755	92452786
IDE	chr10	-	3UTR_M	92453185	92453216	1.35051	-0.787391	4.99506	4.99489
IDE	chr10	-	3UTR_M	92453704	92453735	-2.40008	2.01624	3.01996	3.69418
IDE	chr10	-	3UTR_M	92453766	92453797	-0.410337	-1.23439	2.2361	3.1479
IDE	chr10	-	3UTR_M	92453848	92453879	1.39879	-0.839092	4.99169	4.99129
IDE	chr10	-	3UTR_M	92454156	92454187
IDE	chr10	-	3UTR_M	92454211	92454242
IDE	chr10	-	3UTR_M	92454263	92454294	-1.07289	-0.787391	4.26513	4.99489
IDE	chr10	-	3UTR_F	92454311	92454342
IDE	chr10	-	Intron	92566718	92566749	3.26559	1.06248	2.46738	1.3819	0.396335	0.809211
IDE	chr10	-	Intron	92568159	92568190
IDE	chr10	-	Intron	92570284	92570315
KIF11	chr10	+	Intron	92593583	92593614
KIF11	chr10	+	3UTR_F	92653838	92653869	0.0268199	-2.71775	1.61659	2.42609	0.991705
KIF11	chr10	+	3UTR_M	92654286	92654317	-2.50158		4.89372
KIF11	chr10	+	3UTR_M	92654330	92654361	-1.46375	0.420454	1.13908	1.48467	0.411565
KIF11	chr10	+	3UTR_M	92654683	92654714
KIF11	chr10	+	3UTR_M	92654999	92655030
KIF11	chr10	+	3UTR_M	92655139	92655170		3.6085		3.75649
KIF11	chr10	+	3UTR_M	92655238	92655269
KIF11	chr10	+	3UTR_M	92655291	92655322	0.909602	-1.80298	3.92278	4.89227
KIF11	chr10	+	3UTR_M	92655343	92655374	0.372316	1.0998	2.1582	1.62629	0.937787
KIF11	chr10	+	3UTR_L	92655375	92655406	-0.64245	0.648346	0.571584	0.643056	0.491082	0.716388
HHEX	chr10	+	3UTR_S	92695626	92695657	-0.869657	-2.82648	2.0387	3.87959	0.830833
EXOC6	chr10	+	Intron	92827486	92827517		4.43472		3.31044
EXOC6	chr10	+	Intron	92916008	92916039	2.23085	-4.12497	2.1974	2.73394	0.543748
EXOC6	chr10	+	Intron	92934047	92934078
EXOC6	chr10	+	Intron	92977072	92977103	3.38683	-2.82648	3.73099	3.87959
EXOC6	chr10	+	Intron	92981555	92981586	1.39879	-0.839092	4.99169	4.99129
EXOC6	chr10	+	Intron	92995193	92995224
EXOC6	chr10	+	Intron	93000191	93000222	1.51804	-0.873117	2.1552	1.99809	0.701186
EXOC6	chr10	+	Intron	93000750	93000781	2.36503	-1.80298	4.89227	4.89227
EXOC6	chr10	+	Intron	93002234	93002265	1.39879	-0.839092	4.99169	4.99129
EXOC6	chr10	+	Intron	93025736	93025767
EXOC6	chr10	+	Intron	93054303	93054334	1.35051	-0.787391	4.99506	4.99489
EXOC6	chr10	+	3UTR_F	93059314	93059345
EXOC6	chr10	+	3UTR_L	93059470	93059501	-0.0251985	0.585088	0.91656	0.917375	0.986342	0.852516
CYP26C1	chr10	+	Intron	93066596	93066627	-4.34805		3.25268
CYP26C1	chr10	+	3UTR_S	93069520	93069551	-4.68445		2.70019
CYP26A1	chr10	+	5UTR	93073797	93073828	-2.54019		4.89087
CYP26A1	chr10	+	3UTR_F	93077476	93077507	-4.11889		3.15703
CYP26A1	chr10	+	3UTR_M	93077664	93077695
CYP26A1	chr10	+	3UTR_L	93077865	93077896	-4.33113		2.93803
MYOF	chr10	-	3UTR_L	93306419	93306450	1.53396	-4.02054	2.41692	3.14221	0.735548
MYOF	chr10	-	3UTR_F	93306720	93306751
MYOF	chr10	-	Intron	93316627	93316658
MYOF	chr10	-	Intron	93336304	93336335	3.409	-2.8503	4.06872	4.23646
MYOF	chr10	-	Intron	93397172	93397203
MYOF	chr10	-	Intron	93399330	93399361	1.39879	-0.839092	4.99169	4.99129
MYOF	chr10	-	Intron	93411204	93411235
MYOF	chr10	-	Intron	93465682	93465713
MYOF	chr10	-	Intron	93482086	93482117
CEP55	chr10	+	CDS	93507022	93507053	1.39879	0.533437	4.99169	4.97856
CEP55	chr10	+	Intron	93508148	93508179	1.39879	-0.839092	4.99169	4.99129
CEP55	chr10	+	Intron	93508195	93508226	3.69574	-1.75001	3.40318	3.05027
CEP55	chr10	+	Intron	93519093	93519124	1.39879	-0.839092	4.99169	4.99129
CEP55	chr10	+	3UTR_F	93528176	93528207	-1.51469		4.99641
CEP55	chr10	+	3UTR_M	93528874	93528905	2.321	-0.382384	4.89556	4.32266
CEP55	chr10	+	3UTR_M	93529072	93529103	0.905935	0.226123	1.05437	0.933425	0.622532	0.957833
CEP55	chr10	+	3UTR_M	93529483	93529514	-1.53611		4.99488
CEP55	chr10	+	3UTR_L	93530771	93530802	1.39879	-0.839092	4.99169	4.99129
RBP4	chr10	-	3UTR_L	93590161	93590192
RBP4	chr10	-	3UTR_F	93591826	93591857	-2.91605	-0.787391	2.95209	4.99489
FRA10AC1	chr10	-	3UTR_L	93660208	93660239	1.0784	1.54749	1.90987	1.3151	0.76907	0.64556
FRA10AC1	chr10	-	3UTR_M	93665613	93665644	1.50981	-0.157217	3.49598	3.13204
FRA10AC1	chr10	-	3UTR_M	93666299	93666330
FRA10AC1	chr10	-	3UTR_M	93667115	93667146	2.36503	-1.80298	4.89227	4.89227
FRA10AC1	chr10	-	3UTR_M	93667873	93667904	3.79121	0.364833	2.28704	1.39358	0.255422	0.95508
FRA10AC1	chr10	-	3UTR_M	93668357	93668388	1.35051	-0.787391	4.99506	4.99489
FRA10AC1	chr10	-	3UTR_M	93668561	93668592	1.50727	-0.0835092	1.14167	1.09079	0.397188	0.987209
FRA10AC1	chr10	-	3UTR_M	93669614	93669645	0.0138268	0.135883	1.24717	1.31243	0.994466	0.983773
FRA10AC1	chr10	-	3UTR_M	93669669	93669700	-1.01579	0.32958	0.650151	0.68389	0.292762	0.900686
FRA10AC1	chr10	-	3UTR_F	93669718	93669749	1.39879	1.97411	4.99169	3.67457
FRA10AC1	chr10	-	Intron	93670755	93670786
LGI1	chr10	+	Intron	93758892	93758923
LGI1	chr10	+	Intron	93782158	93782189
LGI1	chr10	+	Intron	93792376	93792407
LGI1	chr10	+	Intron	93794944	93794975	-0.0590661	-0.839092	4.98908	4.99129
LGI1	chr10	+	3UTR_S	93798139	93798170	2.321	1.20765	4.89556	2.98928
SLC35G1	chr10	+	Intron	93902655	93902686
SLC35G1	chr10	+	Intron	93902714	93902745	-4.09293		3.17702
SLC35G1	chr10	+	Intron	93903800	93903831
SLC35G1	chr10	+	Intron	93907530	93907561
SLC35G1	chr10	+	3UTR_F	93913530	93913561
SLC35G1	chr10	+	3UTR_L	93913841	93913872	-1.51469		4.99641
PLCE1	chr10	+	Intron	94048489	94048520
PLCE1	chr10	+	Intron	94297607	94297638	1.39879	-0.839092	4.99169	4.99129
NOC3L	chr10	-	3UTR_L	94314897	94314928	0.630724	-2.28827	1.93683	2.62736	0.8749
NOC3L	chr10	-	3UTR_M	94320861	94320892
NOC3L	chr10	-	3UTR_M	94321818	94321849
PLCE1	chr10	+	Intron	94326043	94326074
NOC3L	chr10	-	3UTR_M	94326294	94326325	1.39879	0.784435	4.99169	4.59216
NOC3L	chr10	-	3UTR_M	94326738	94326769	2.321	-1.7558	4.89556	4.8958
NOC3L	chr10	-	3UTR_M	94328347	94328378	1.3931	0.592862	1.81782	1.42636	0.669243	0.918505
PLCE1	chr10	+	3UTR_F	94328372	94328403	4.16268	-0.253269	1.50801	0.96194	0.0320359	0.954562
PLCE1	chr10	+	3UTR_M	94328700	94328731
PLCE1	chr10	+	3UTR_M	94329302	94329333
PLCE1	chr10	+	3UTR_M	94329444	94329475
PLCE1	chr10	+	3UTR_L	94332803	94332834
NOC3L	chr10	-	3UTR_M	94332986	94333017
NOC3L	chr10	-	3UTR_M	94333216	94333247	-1.89138	-0.416188	0.449783	0.711039	0.000350939	0.866779
NOC3L	chr10	-	3UTR_M	94333252	94333283	2.96453	-1.0233	4.19411	3.53747
NOC3L	chr10	-	3UTR_M	94333877	94333908	-2.54019		4.89087
NOC3L	chr10	-	3UTR_F	94334093	94334124
NOC3L	chr10	-	Intron	94353282	94353313
TBC1D12	chr10	+	Intron	94521228	94521259	3.93534	-0.132945	3.196	2.3298
TBC1D12	chr10	+	3UTR_F	94533278	94533309
TBC1D12	chr10	+	3UTR_M	94533304	94533335	2.96453	-2.40362	4.19411	4.36572
TBC1D12	chr10	+	3UTR_M	94533380	94533411	1.39879	-0.839092	4.99169	4.99129
TBC1D12	chr10	+	3UTR_M	94535910	94535941	3.36506	0.548928	3.72745	2.2949
TBC1D12	chr10	+	3UTR_M	94536199	94536230	4.17869	-0.518309	2.9913	2.11871
TBC1D12	chr10	+	3UTR_M	94537435	94537466		2.01295		4.98478
HELLS	chr10	+	5UTR	94574014	94574045	1.35051	-0.787391	4.99506	4.99489
HELLS	chr10	+	Intron	94574430	94574461
HELLS	chr10	+	Intron	94574487	94574518	2.9048	-2.33926	4.69899	4.85914
HELLS	chr10	+	Intron	94574806	94574837	2.96453	-1.0233	4.19411	3.53747
HELLS	chr10	+	Intron	94583163	94583194
HELLS	chr10	+	Intron	94583756	94583787
HELLS	chr10	+	3UTR_F	94601632	94601663
HELLS	chr10	+	3UTR_M	94601719	94601750		2.01295		4.98478
HELLS	chr10	+	3UTR_M	94601764	94601795	-1.53611		4.99488
HELLS	chr10	+	3UTR_M	94601791	94601822
HELLS	chr10	+	3UTR_M	94601914	94601945	-2.51826	-1.09047	1.36698	2.9317	0.191059
HELLS	chr10	+	3UTR_M	94602079	94602110	-1.63273	-0.654314	0.380499	0.522376	0.000251357	0.611802
HELLS	chr10	+	3UTR_M	94602104	94602135	-1.13519	-1.7558	3.14398	4.8958
HELLS	chr10	+	3UTR_M	94602129	94602160
HELLS	chr10	+	3UTR_M	94602797	94602828	-2.12169	-2.42545	1.11867	2.54574	0.17739
HELLS	chr10	+	3UTR_M	94603017	94603048
HELLS	chr10	+	3UTR_M	94603189	94603220	-1.62647	-2.43518	2.12577	4.76661	0.669791
HELLS	chr10	+	3UTR_M	94603373	94603404
HELLS	chr10	+	3UTR_M	94603726	94603757	-3.08611		4.56107
HELLS	chr10	+	3UTR_M	94604736	94604767	-2.27281	-0.382384	2.26494	4.32266	0.549925
HELLS	chr10	+	3UTR_M	94606710	94606741	-2.88775	2.01624	2.70965	3.69418
HELLS	chr10	+	3UTR_M	94607074	94607105	-0.0590661	-0.839092	4.98908	4.99129
HELLS	chr10	+	3UTR_M	94608530	94608561	0.53118	-2.43518	3.36074	4.76661
HELLS	chr10	+	3UTR_M	94609988	94610019	-1.51469		4.99641
HELLS	chr10	+	3UTR_M	94610242	94610273	-3.08611	3.43606	4.56107	4.33092
HELLS	chr10	+	3UTR_M	94613727	94613758	-3.85454		3.37021
HELLS	chr10	+	3UTR_M	94613885	94613916	-1.64282	0.61545	0.457876	0.561803	0.00306778	0.67958
HELLS	chr10	+	3UTR_L	94613939	94613970	-1.10005	-1.55662	1.85535	2.97453	0.75552
CYP2C18	chr10	+	Intron	94728639	94728670	-1.53611		4.99488
CYP2C9	chr10	+	3UTR_L	94989371	94989402
CYP2C8	chr10	-	3UTR_S	95036767	95036798	-1.53611		4.99488
ACSM6	chr10	+	Intron	95208940	95208971
PDLIM1	chr10	-	3UTR_L	95237562	95237593	-2.8133	-1.43835	0.331513	0.560563	2.70803e-15	0.10805
PDLIM1	chr10	-	3UTR_M	95237597	95237628	-1.33974	-2.33424	0.744992	1.40895	0.204927	0.427531
PDLIM1	chr10	-	3UTR_M	95237652	95237683	1.25156	-1.73183	2.71566	3.06071
PDLIM1	chr10	-	3UTR_M	95237703	95237734	-4.62021	-2.82648	1.03006	3.87959	0.000115204
PDLIM1	chr10	-	3UTR_M	95237758	95237789	1.39879	-0.839092	4.99169	4.99129
PDLIM1	chr10	-	3UTR_F	95237809	95237840
PDLIM1	chr10	-	Intron	95257954	95257985
PDLIM1	chr10	-	Intron	95290235	95290266	1.35051	-0.787391	4.99506	4.99489
SORBS1	chr10	-	3UTR_L	95311763	95311794	0.98268	-0.842628	0.483878	0.582183	0.14176	0.521907
SORBS1	chr10	-	3UTR_M	95311812	95311843
SORBS1	chr10	-	3UTR_M	95312612	95312643	-1.23158	-4.53008	0.715496	1.85128	0.232007	0.135158
SORBS1	chr10	-	3UTR_M	95312714	95312745	-1.02092	-1.84893	3.13979	4.88893
SORBS1	chr10	-	3UTR_M	95312874	95312905
SORBS1	chr10	-	3UTR_M	95314839	95314870	1.35051	-0.787391	4.99506	4.99489
SORBS1	chr10	-	3UTR_M	95314929	95314960	1.39879	-0.839092	4.99169	4.99129
SORBS1	chr10	-	3UTR_F	95315014	95315045	1.35051	-0.787391	4.99506	4.99489
SORBS1	chr10	-	Intron	95347432	95347463	1.39678	-1.6453	0.800625	0.946722	0.223996	0.390132
SORBS1	chr10	-	Intron	95381403	95381434	-3.08611		4.56107
SORBS1	chr10	-	Intron	95394573	95394604	1.39879	-0.839092	4.99169	4.99129
SORBS1	chr10	-	Intron	95395419	95395450	1.39879	-0.839092	4.99169	4.99129
SORBS1	chr10	-	Intron	95418068	95418099	0.784731	-1.99483	0.609014	0.818566	0.410054	0.137316
ALDH18A1	chr10	-	3UTR_L	95605931	95605962	-0.103041	1.1257	0.637656	0.608626	0.941986	0.341382
ALDH18A1	chr10	-	3UTR_M	95605978	95606009	1.93302	3.04741	3.22245	1.47756		0.256013
ALDH18A1	chr10	-	3UTR_F	95606448	95606479
TCTN3	chr10	-	3UTR_M	95660929	95660960	3.34297	-1.39854	3.77644	3.29729
TCTN3	chr10	-	3UTR_M	95663368	95663399	-2.54019		4.89087
TCTN3	chr10	-	3UTR_M	95663406	95663437	-0.0634069	0.0242036	0.791167	0.874812	0.973837	0.995108
TCTN3	chr10	-	3UTR_M	95663477	95663508	-0.540381	1.248	1.16026	1.08163	0.813674	0.655514
TCTN3	chr10	-	3UTR_M	95663597	95663628		2.01295		4.98478
TCTN3	chr10	-	3UTR_F	95663867	95663898	-1.03322	0.855847	1.07311	1.19484	0.571576	0.828972
TCTN3	chr10	-	Intron	95683251	95683282	2.321	-1.7558	4.89556	4.8958
TCTN3	chr10	-	Intron	95683360	95683391
TCTN3	chr10	-	Intron	95687767	95687798	1.39879	1.97411	4.99169	3.67457
ENTPD1	chr10	+	Intron	95865144	95865175	-2.54019		4.89087
ENTPD1	chr10	+	Intron	95866689	95866720	-2.50158		4.89372
ENTPD1	chr10	+	Intron	95867892	95867923	-3.11239		4.11577
ENTPD1	chr10	+	Intron	95868523	95868554	-3.5406		4.01029
ENTPD1	chr10	+	3UTR_S	95877246	95877277	-1.53611		4.99488
CC2D2B	chr10	+	Intron	95927388	95927419
CC2D2B	chr10	+	Intron	95927486	95927517	-2.54019		4.89087
CC2D2B	chr10	+	Intron	95938270	95938301
CC2D2B	chr10	+	Intron	95939958	95939989
CCNJ	chr10	+	3UTR_M	96058938	96058969	-1.51469		4.99641
CCNJ	chr10	+	3UTR_M	96059545	96059576	-3.11239		4.11577
CCNJ	chr10	+	3UTR_M	96060728	96060759	0.243643	0.194689	1.15399	1.16242	0.921403	0.971802
CCNJ	chr10	+	3UTR_L	96060850	96060881	-0.00498702	0.545703	0.628875	0.667083	0.995901	0.793758
ZNF518A	chr10	+	Intron	96131119	96131150
ZNF518A	chr10	+	Intron	96161701	96161732	-2.89643	1.16883	1.91886	2.78875	0.31492
ZNF518A	chr10	+	Intron	96162183	96162214
ZNF518A	chr10	+	Intron	96162261	96162292	-0.360349	0.50519	1.24608	1.33146	0.889852	0.927709
ZNF518A	chr10	+	Intron	96162652	96162683	1.39879	3.2789	4.99169	2.63041
ZNF518A	chr10	+	Intron	96162714	96162745	-0.681031	0.768243	0.64302	0.727933	0.524245	0.697581
ZNF518A	chr10	+	Intron	96162741	96162772	0.661849	0.518182	2.35236	2.09748
ZNF518A	chr10	+	Intron	96162787	96162818		2.85404		4.91208
ZNF518A	chr10	+	Intron	96163620	96163651	-1.23595	1.29228	1.36257	1.28482	0.597743	0.717423
ZNF518A	chr10	+	Intron	96163739	96163770	2.40798	1.12852	4.88915	2.965
ZNF518A	chr10	+	Intron	96164197	96164228	1.49879	0.0803257	3.52485	2.83951
ZNF518A	chr10	+	Intron	96164896	96164927
ZNF518A	chr10	+	Intron	96168366	96168397	-1.04483	1.0097	0.467897	0.515355	0.0985429	0.29428
ZNF518A	chr10	+	Intron	96169969	96170000	0.8951	1.41012	2.14238	1.42017	0.834508	0.721274
ZNF518A	chr10	+	3UTR_S	96205271	96205302	2.05418	0.829531	2.31459	1.54215	0.608812
DNTT	chr10	+	3UTR_S	96338544	96338575
TLL2	chr10	-	3UTR_L	96364598	96364629	1.4819	-2.37214	3.51511	4.40633
TLL2	chr10	-	CDS	96395188	96395219	-0.506583	-1.17863	1.24326	1.70655	0.839623
TLL2	chr10	-	Intron	96423495	96423526
TLL2	chr10	-	Intron	96428116	96428147	-0.526961	-0.922958	2.12348	3.01699	0.905788
TLL2	chr10	-	Intron	96428165	96428196	-0.330504	-1.73183	2.24304	3.06071	0.945249
TM9SF3	chr10	-	3UTR_L	96514630	96514661
TM9SF3	chr10	-	3UTR_M	96517707	96517738
TM9SF3	chr10	-	3UTR_M	96518100	96518131	2.86203	0.593273	0.880403	0.644044	0.00867595	0.750996
TM9SF3	chr10	-	3UTR_M	96518159	96518190	5.5545	-1.90973	2.21285	1.69747	0.0564619
TM9SF3	chr10	-	3UTR_M	96518281	96518312
TM9SF3	chr10	-	3UTR_M	96518895	96518926	0.824675	-0.985787	0.644636	0.768135	0.414186	0.597912
TM9SF3	chr10	-	3UTR_M	96519090	96519121	1.35051	-0.787391	4.99506	4.99489
TM9SF3	chr10	-	3UTR_M	96519852	96519883	2.92677	-3.80303	2.61829	2.96029
TM9SF3	chr10	-	3UTR_M	96520034	96520065	-1.53611		4.99488
TM9SF3	chr10	-	3UTR_M	96520273	96520304	1.35051	-0.787391	4.99506	4.99489
TM9SF3	chr10	-	3UTR_M	96520663	96520694	0.0715313	-1.73514	0.309139	0.451285	0.912503	0.00362217
TM9SF3	chr10	-	3UTR_M	96520695	96520726	2.43314	-1.42957	1.22977	1.24792	0.154472	0.65872
TM9SF3	chr10	-	3UTR_M	96520778	96520809	1.39879	-0.839092	4.99169	4.99129
TM9SF3	chr10	-	3UTR_M	96520866	96520897
TM9SF3	chr10	-	3UTR_M	96520940	96520971	-3.09949		4.13129
TM9SF3	chr10	-	3UTR_M	96520975	96521006	1.58359	-1.32596	0.310217	0.612553	7.49078e-06	0.22021
TM9SF3	chr10	-	3UTR_M	96521037	96521068	2.62281	-0.76604	1.40088	1.20613	0.182779	0.853239
TM9SF3	chr10	-	3UTR_M	96521155	96521186	3.25481	-2.61697	2.46488	2.46787	0.397118
TM9SF3	chr10	-	3UTR_M	96521181	96521212	3.97909	-3.4193	3.20471	3.32655
TM9SF3	chr10	-	3UTR_M	96521260	96521291	0.565235	-1.89237	0.746153	1.03497	0.673789	0.349165
TM9SF3	chr10	-	3UTR_M	96521302	96521333	2.321	-1.7558	4.89556	4.8958
TM9SF3	chr10	-	3UTR_M	96521434	96521465	-0.889729	-0.924307	0.990535	1.3776	0.602854	0.842444
TM9SF3	chr10	-	3UTR_M	96521649	96521680
TM9SF3	chr10	-	3UTR_M	96521811	96521842
TM9SF3	chr10	-	3UTR_M	96521879	96521910
TM9SF3	chr10	-	3UTR_M	96521960	96521991	1.39879	0.533437	4.99169	4.97856
TM9SF3	chr10	-	3UTR_M	96522089	96522120
TM9SF3	chr10	-	3UTR_M	96522153	96522184
TM9SF3	chr10	-	3UTR_F	96522240	96522271
TM9SF3	chr10	-	Intron	96523850	96523881
TM9SF3	chr10	-	Intron	96529969	96530000
TM9SF3	chr10	-	Intron	96559883	96559914
TM9SF3	chr10	-	Intron	96586159	96586190	1.39879	-0.839092	4.99169	4.99129
PIK3AP1	chr10	-	3UTR_M	96593302	96593333	3.6782	-3.11546	3.419	3.55674
PIK3AP1	chr10	-	3UTR_M	96593756	96593787
PIK3AP1	chr10	-	Intron	96701790	96701821	1.35051	-0.787391	4.99506	4.99489
LCOR	chr10	+	Intron	96885070	96885101	1.35051	0.835001	4.99506	4.63566
SLIT1	chr10	-	3UTR_L	96998029	96998060	7.03862	-3.51875	0.393525	0.397997	4.25176e-68	1.01106e-15
SLIT1	chr10	-	3UTR_M	96998211	96998242	2.40798	-1.84893	4.88915	4.88893
SLIT1	chr10	-	3UTR_F	97000828	97000859	5.67306	-3.89968	0.470975	0.481786	9.72474e-31	3.55434e-13
SLIT1	chr10	-	Intron	97031281	97031312	4.76932	-5.64617	1.91846	2.0236	0.0595133	0.0673392
SLIT1	chr10	-	Intron	97057740	97057771
SLIT1	chr10	-	Intron	97065502	97065533	4.36508	-3.80303	2.85059	2.96029
SLIT1	chr10	-	Intron	97103548	97103579	5.28658	-0.987237	2.32044	1.60361	0.0903796
SLIT1	chr10	-	Intron	97153034	97153065	3.89578	-4.89227	1.27813	1.74832	0.0153615	0.0661272
SLIT1	chr10	-	Intron	97157266	97157297	3.36506	-2.80301	3.72745	3.87979
ARHGAP19	chr10	-	3UTR_L	97222169	97222200	-0.614436	0.0725516	0.486607	0.601005	0.422572	0.98212
ARHGAP19	chr10	-	3UTR_M	97223449	97223480	-2.29602	-2.40362	1.75995	4.36572	0.403579
ARHGAP19	chr10	-	3UTR_F	97225372	97225403	1.35051	-0.787391	4.99506	4.99489
ARHGAP19	chr10	-	Intron	97227755	97227786	-0.656996	-0.426044	2.90339	3.94822
ARHGAP19	chr10	-	Intron	97229086	97229117
ARHGAP19	chr10	-	Intron	97291291	97291322	-0.10736	-0.787391	4.99245	4.99489
ARHGAP19	chr10	-	Intron	97291751	97291782
FRAT1	chr10	+	3UTR_F	97320412	97320443	-4.68878	2.85404	2.68757	4.91208
FRAT1	chr10	+	3UTR_M	97320511	97320542	-1.53611		4.99488
FRAT1	chr10	+	3UTR_M	97320793	97320824	-3.08611		4.56107
FRAT1	chr10	+	3UTR_M	97321766	97321797	0.672637	-1.75001	2.35523	3.05027
FRAT1	chr10	+	3UTR_M	97321803	97321834	-1.54739	-0.0452537	0.742574	1.03774	0.129259	0.993378
FRAT1	chr10	+	3UTR_L	97321895	97321926	0.353976	0.180521	1.00681	1.01185	0.86363	0.969706
FRAT2	chr10	-	3UTR_L	97329241	97329272
FRAT2	chr10	-	3UTR_M	97332487	97332518	-4.51166	0.0422923	0.424678	0.671899	7.33216e-24	0.989534
FRAT2	chr10	-	3UTR_M	97332927	97332958	-3.51127		3.68737
FRAT2	chr10	-	3UTR_M	97333197	97333228	1.35051	-0.787391	4.99506	4.99489
FRAT2	chr10	-	3UTR_M	97333255	97333286
FRAT2	chr10	-	3UTR_M	97333456	97333487	-4.75466	1.1555	0.805626	1.65104	1.25811e-07
FRAT2	chr10	-	3UTR_F	97333573	97333604
RRP12	chr10	-	3UTR_M	97356347	97356378	0.342783	-0.164362	2.48845	2.75115
RRP12	chr10	-	3UTR_M	97356373	97356404	-1.51469		4.99641
RRP12	chr10	-	3UTR_F	97356691	97356722	-1.80414	0.335006	0.34361	0.566354	3.76128e-06	0.865384
RRP12	chr10	-	CDS	97363844	97363875	-4.8312		2.63951		0.194669
RRP12	chr10	-	Intron	97365880	97365911
EXOSC1	chr10	-	3UTR_L	97416917	97416948	1.11198	0.575519	1.45857	1.29424	0.67133	0.910774
EXOSC1	chr10	-	3UTR_M	97420541	97420572	1.39879	-0.839092	4.99169	4.99129
EXOSC1	chr10	-	3UTR_M	97422896	97422927
PGAM1	chr10	+	Intron	97427423	97427454	-3.09949		4.13129
EXOSC1	chr10	-	3UTR_M	97430915	97430946
PGAM1	chr10	+	Intron	97431425	97431456
PGAM1	chr10	+	3UTR_F	97432660	97432691	-1.51469		4.99641
EXOSC1	chr10	-	3UTR_M	97433057	97433088
PGAM1	chr10	+	3UTR_M	97433097	97433128	-0.646905	-0.729151	0.653114	0.848777	0.557027	0.777729
PGAM1	chr10	+	3UTR_M	97433133	97433164		2.27195		4.96918
PGAM1	chr10	+	3UTR_M	97433434	97433465	-1.54795	-0.654016	0.449795	0.716846	0.00491009	0.75519
PGAM1	chr10	+	3UTR_L	97433722	97433753	-3.82302		3.7169
EXOSC1	chr10	-	3UTR_M	97434026	97434057	2.93535	-0.128517	4.23012	3.1455
EXOSC1	chr10	-	3UTR_M	97434086	97434117	1.39879	-0.839092	4.99169	4.99129
EXOSC1	chr10	-	3UTR_M	97435639	97435670	0.537645	-1.0233	3.11885	3.53747
EXOSC1	chr10	-	3UTR_M	97436135	97436166	-1.24802	0.839819	1.15282	1.31054	0.511823	0.851893
EXOSC1	chr10	-	3UTR_M	97436203	97436234	-1.68281	0.0185875	0.954685	1.37133	0.217433	0.997281
EXOSC1	chr10	-	3UTR_M	97436231	97436262	-1.87367	0.0329894	0.414342	0.581971	9.88099e-05	0.99026
EXOSC1	chr10	-	3UTR_F	97436279	97436310	-0.35259	0.0608796	0.919682	1.05416	0.850206	0.990142
EXOSC1	chr10	-	Intron	97437865	97437896	2.96453	-2.40362	4.19411	4.36572
ZDHHC16	chr10	+	Intron	97447155	97447186
ZDHHC16	chr10	+	Intron	97447213	97447244
ZDHHC16	chr10	+	Intron	97453147	97453178	1.35051	0.835001	4.99506	4.63566
ZDHHC16	chr10	+	Intron	97453273	97453304	3.71313	-3.15311	3.42414	3.55718
ZDHHC16	chr10	+	Intron	97453343	97453374	1.35051	-0.787391	4.99506	4.99489
MMS19	chr10	-	3UTR_M	97457072	97457103	0.799333	-0.890961	1.01082	1.13111	0.656641	0.80264
ZDHHC16	chr10	+	3UTR_M	97457319	97457350	1.16848	-1.07701	1.359	1.45381	0.622155	0.819864
ZDHHC16	chr10	+	3UTR_M	97457346	97457377	-0.714858	-0.0284413	0.369852	0.503648	0.166472	0.99026
ZDHHC16	chr10	+	3UTR_M	97457915	97457946	0.531507	-0.326574	2.55059	2.41894	0.922476
MMS19	chr10	-	3UTR_M	97458314	97458345	-1.29923	-0.736675	0.304863	0.377737	0.000282091	0.298015
ZDHHC16	chr10	+	3UTR_M	97458437	97458468
MMS19	chr10	-	3UTR_M	97458443	97458474	-1.05876	-0.24065	3.11834	4.01486
MMS19	chr10	-	3UTR_M	97458489	97458520	-0.348525	-1.55662	2.00774	2.97453	0.937374
MMS19	chr10	-	3UTR_F	97458514	97458545	-0.454482	-1.05591	2.66101	3.82459
ZDHHC16	chr10	+	3UTR_M	97458924	97458955	-1.68164	-0.787391	3.48102	4.99489
ZDHHC16	chr10	+	3UTR_M	97459000	97459031
ZDHHC16	chr10	+	3UTR_M	97459143	97459174	4.19114	-2.24253	2.99918	2.77399
MMS19	chr10	-	Intron	97460817	97460848	0.503956	-2.40362	3.10476	4.36572
ZDHHC16	chr10	+	3UTR_M	97463033	97463064	2.24339	-0.875924	3.00175	2.7504
ZDHHC16	chr10	+	3UTR_M	97464131	97464162	2.99388	-1.05591	4.5749	3.82459
ZDHHC16	chr10	+	3UTR_M	97467335	97467366
ZDHHC16	chr10	+	3UTR_M	97471182	97471213	1.39879	0.533437	4.99169	4.97856
ZDHHC16	chr10	+	3UTR_M	97478797	97478828
ZDHHC16	chr10	+	3UTR_M	97479163	97479194		2.01295		4.98478
ZDHHC16	chr10	+	3UTR_L	97479825	97479856	-3.02875	-1.29339	0.430495	0.781315	1.2637e-10	0.428255
UBTD1	chr10	+	3UTR_F	97571073	97571104	3.3975	-4.27536	2.39715	2.64694	0.35462
UBTD1	chr10	+	3UTR_L	97571186	97571217	0.15151	-4.52987	0.403855	0.546971	0.854203	7.83348e-14
ANKRD2	chr10	+	3UTR_S	97583864	97583895	1.39879	-0.839092	4.99169	4.99129
HOGA1	chr10	+	Intron	97590914	97590945
HOGA1	chr10	+	3UTR_M	97612538	97612569
HOGA1	chr10	+	3UTR_M	97612782	97612813
HOGA1	chr10	+	3UTR_M	97613806	97613837
MORN4	chr10	-	3UTR_S	97614545	97614576	0.458553	0.780301	0.410532	0.445918	0.494712	0.384593
HOGA1	chr10	+	3UTR_L	97615021	97615052
MORN4	chr10	-	Intron	97619391	97619422	0.385304	-0.607769	1.56112	1.76542	0.906166
PI4K2A	chr10	+	Intron	97670365	97670396
PI4K2A	chr10	+	Intron	97671607	97671638
PI4K2A	chr10	+	3UTR_F	97674077	97674108	2.36503	0.435033	4.89227	3.4234
AVPI1	chr10	-	3UTR_M	97674135	97674166
AVPI1	chr10	-	3UTR_M	97674486	97674517
PI4K2A	chr10	+	3UTR_M	97674650	97674681	-0.865425	0.641888	1.60011	1.76028	0.779908
AVPI1	chr10	-	3UTR_M	97675980	97676011
PI4K2A	chr10	+	3UTR_M	97676001	97676032	0.376854	-0.090421	1.59191	1.61292	0.910381
PI4K2A	chr10	+	3UTR_M	97676031	97676062	-0.341143	-0.198232	0.360179	0.451211	0.579166	0.912726
AVPI1	chr10	-	3UTR_M	97676044	97676075
PI4K2A	chr10	+	3UTR_M	97676102	97676133	-1.53611		4.99488
PI4K2A	chr10	+	3UTR_M	97676178	97676209	-0.899288	-0.161751	1.1736	1.45467	0.669278	0.983037
PI4K2A	chr10	+	3UTR_M	97676357	97676388	-1.51469		4.99641
PI4K2A	chr10	+	3UTR_M	97676414	97676445	-0.0388553	1.12852	3.41144	2.965
AVPI1	chr10	-	3UTR_M	97677414	97677445	-2.08772	-1.83284	0.881203	1.91667	0.0757619
PI4K2A	chr10	+	3UTR_L	97678303	97678334
AVPI1	chr10	-	Intron	97682761	97682792
AVPI1	chr10	-	Intron	97684914	97684945
AVPI1	chr10	-	Intron	97685081	97685112
AVPI1	chr10	-	Intron	97686331	97686362	-1.51469		4.99641
MARVELD1	chr10	+	3UTR_F	97717465	97717496
MARVELD1	chr10	+	3UTR_M	97717515	97717546
MARVELD1	chr10	+	3UTR_M	97718007	97718038
MARVELD1	chr10	+	3UTR_M	97718104	97718135	-1.74509	-1.5242	0.770438	1.42199	0.092508	0.69028
MARVELD1	chr10	+	3UTR_M	97718130	97718161	-1.8539	-1.42187	0.326404	0.439459	4.13487e-07	0.0228089
MARVELD1	chr10	+	3UTR_M	97719985	97720016	-1.51469		4.99641
MARVELD1	chr10	+	3UTR_L	97725536	97725567	-1.09119	-0.787391	3.91816	4.99489
ZFYVE27	chr10	+	3UTR_F	97760874	97760905	0.504176	0.584767	0.41121	0.481227	0.440091	0.627847
ZFYVE27	chr10	+	3UTR_M	97764245	97764276
SFRP5	chr10	-	3UTR_S	97766744	97766775	-3.24229	1.07737	1.29833	2.1246	0.0580959
ZFYVE27	chr10	+	3UTR_L	97766768	97766799
CRTAC1	chr10	-	3UTR_S	97864990	97865021	3.5703	-8.03345	0.722813	1.60707	1.61835e-05	4.26886e-05
GOLGA7B	chr10	+	3UTR_F	97865756	97865787	2.96453	1.57066	4.19411	2.14047
GOLGA7B	chr10	+	3UTR_M	97866480	97866511
GOLGA7B	chr10	+	3UTR_M	97867728	97867759
GOLGA7B	chr10	+	3UTR_M	97868005	97868036	4.31685	1.7753	2.03737	0.883743	0.122217	0.275176
GOLGA7B	chr10	+	3UTR_M	97870631	97870662
GOLGA7B	chr10	+	3UTR_M	97871401	97871432	-1.51469	2.85404	4.99641	4.91208
GOLGA7B	chr10	+	3UTR_M	97871519	97871550
GOLGA7B	chr10	+	3UTR_L	97871558	97871589	2.93535	0.446597	4.23012	2.87694
CRTAC1	chr10	-	Intron	97876936	97876967
CRTAC1	chr10	-	Intron	97879091	97879122	3.93534	-3.37212	3.196	3.32292
CRTAC1	chr10	-	Intron	97879150	97879181	4.04549	-6.92549	1.08834	1.72639	0.00201172	0.00209515
CRTAC1	chr10	-	Intron	97879616	97879647	2.9048	-2.33926	4.69899	4.85914
CRTAC1	chr10	-	Intron	97879641	97879672	4.28535	-5.32689	1.25159	1.70194	0.00519094	0.0299545
CRTAC1	chr10	-	Intron	97904391	97904422	1.35051	-0.787391	4.99506	4.99489
CRTAC1	chr10	-	Intron	97916247	97916278	1.39879	-0.839092	4.99169	4.99129
CRTAC1	chr10	-	Intron	98003126	98003157	3.31977	-0.515271	4.17494	3.22611
CRTAC1	chr10	-	Intron	98024737	98024768	3.34297	-2.77916	3.77644	3.93093
R3HCC1L	chr10	+	Intron	98137419	98137450
R3HCC1L	chr10	+	Intron	98139719	98139750
R3HCC1L	chr10	+	Intron	98237588	98237619	1.39879	-0.839092	4.99169	4.99129
R3HCC1L	chr10	+	3UTR_M	98244875	98244906	-0.243934	0.131266	0.555746	0.643436	0.825659	0.965838
LOXL4	chr10	-	3UTR_L	98247680	98247711	0.156687	-1.33556	2.0803	2.51355	0.975448
LOXL4	chr10	-	3UTR_F	98247784	98247815	2.9048	-2.33926	4.69899	4.85914
R3HCC1L	chr10	+	3UTR_M	98255316	98255347
R3HCC1L	chr10	+	3UTR_L	98258861	98258892
PYROXD2	chr10	-	3UTR_S	98383558	98383589	1.0716	-0.397807	1.03591	1.02993	0.535949	0.925456
PYROXD2	chr10	-	Intron	98402387	98402418
PYROXD2	chr10	-	Intron	98402417	98402448	3.62052	-4.50713	2.28722	2.5035	0.284887
PYROXD2	chr10	-	Intron	98402443	98402474	2.99388	-2.43518	4.5749	4.76661
PYROXD2	chr10	-	Intron	98413938	98413969	1.35051	-0.787391	4.99506	4.99489
HPS1	chr10	-	3UTR_L	98416202	98416233	2.52681	-0.442553	2.88181	2.2766
HPS1	chr10	-	3UTR_F	98417011	98417042	-1.18564	-0.710589	0.45987	0.621318	0.0484894	0.659761
HPS1	chr10	-	Intron	98429134	98429165	-2.54019		4.89087
HPS1	chr10	-	Intron	98429248	98429279	-3.5406		4.01029
HPS1	chr10	-	Intron	98429299	98429330	-3.62681	-0.839092	2.57893	4.99129	0.359118
HPS1	chr10	-	Intron	98433859	98433890	-4.50629		2.88499
HPS1	chr10	-	Intron	98441894	98441925	-2.51786	-1.37338	0.793879	1.49242	0.0108522	0.751362
HPS1	chr10	-	Intron	98442012	98442043	-2.37613	-2.87097	0.903072	2.34289	0.0430482
HPS1	chr10	-	Intron	98442346	98442377
HPSE2	chr10	-	3UTR_L	98457071	98457102
HPSE2	chr10	-	Intron	98646294	98646325
HPSE2	chr10	-	Intron	98781278	98781309		2.01295		4.98478
HPSE2	chr10	-	Intron	98960692	98960723
HPSE2	chr10	-	Intron	99094531	99094562
CNNM1	chr10	+	Intron	99363428	99363459
CNNM1	chr10	+	Intron	99365666	99365697
CNNM1	chr10	+	3UTR_F	99392956	99392987	-1.38208	1.44948	1.53861	1.697	0.602843
CNNM1	chr10	+	3UTR_L	99394310	99394341
GOT1	chr10	-	3UTR_L	99396860	99396891	-1.35737	0.359038	0.391386	0.508473	0.00451013	0.831532
GOT1	chr10	-	3UTR_M	99396895	99396926	-0.0798633	0.0796138	0.587814	0.688797	0.947798	0.982665
GOT1	chr10	-	3UTR_M	99396966	99396997	0.906104	-1.42107	2.87235	3.25712
GOT1	chr10	-	3UTR_M	99397102	99397133	-0.715623	-0.563423	0.433488	0.587167	0.258048	0.734417
GOT1	chr10	-	3UTR_M	99397246	99397277
GOT1	chr10	-	3UTR_F	99397277	99397308	-1.96417	-0.168071	0.474395	0.761721	0.000448546	0.962814
SLC25A28	chr10	-	3UTR_S	99610512	99610543	0.271423	1.49428	0.712956	0.739226	0.850999	0.270779
SLC25A28	chr10	-	Intron	99618525	99618556
ENTPD7	chr10	+	Intron	99703271	99703302	1.39879	-0.839092	4.99169	4.99129
ENTPD7	chr10	+	Intron	99704351	99704382	-0.70707	0.695564	3.11845	3.30043
ENTPD7	chr10	+	3UTR_F	99704759	99704790
ENTPD7	chr10	+	3UTR_M	99705068	99705099
ENTPD7	chr10	+	3UTR_M	99705325	99705356
ENTPD7	chr10	+	3UTR_M	99705573	99705604	-1.53611		4.99488
ENTPD7	chr10	+	3UTR_M	99705673	99705704	0.218482	-2.35355	1.13394	1.55841	0.929151	0.491842
ENTPD7	chr10	+	3UTR_M	99705933	99705964	1.35051	-0.787391	4.99506	4.99489
ENTPD7	chr10	+	3UTR_M	99706148	99706179
ENTPD7	chr10	+	3UTR_M	99706305	99706336	-2.39269	-0.787391	3.27189	4.99489
ENTPD7	chr10	+	3UTR_M	99707137	99707168	0.107487	0.431326	1.75651	1.69257	0.979733
ENTPD7	chr10	+	3UTR_M	99707455	99707486	1.39879	-0.839092	4.99169	4.99129
COX15	chr10	-	Intron	99708243	99708274
ENTPD7	chr10	+	3UTR_M	99708984	99709015
COX15	chr10	-	Intron	99709866	99709897	2.98037	0.476271	1.89972	1.24843	0.28993	0.926936
COX15	chr10	-	Intron	99709892	99709923	2.96453	0.0522843	4.19411	2.82929
ENTPD7	chr10	+	3UTR_M	99709926	99709957
COX15	chr10	-	Intron	99709944	99709975	3.69574	-0.15932	3.40318	2.32572
COX15	chr10	-	Intron	99710409	99710440		2.27195		4.96918
ENTPD7	chr10	+	3UTR_M	99710530	99710561	1.23695	-3.13438	2.69853	3.53884
COX15	chr10	-	Intron	99710858	99710889
COX15	chr10	-	Intron	99710921	99710952
ENTPD7	chr10	+	3UTR_M	99711206	99711237	4.85234	-1.19768	2.58826	1.94658	0.182292
COX15	chr10	-	Intron	99711834	99711865	-0.629677	0.42234	0.47127	0.570682	0.390472	0.820002
COX15	chr10	-	Intron	99711861	99711892	0.743861	1.92389	1.39503	2.61869	0.783983	0.821521
COX15	chr10	-	Intron	99712004	99712035	2.11128	-1.03191	2.34486	2.10102	0.601554
COX15	chr10	-	Intron	99712283	99712314
COX15	chr10	-	Intron	99712448	99712479
COX15	chr10	-	Intron	99712533	99712564		2.01295		4.98478
ENTPD7	chr10	+	3UTR_M	99712598	99712629	-0.101377	-3.07604	2.58056	3.98452
COX15	chr10	-	Intron	99713184	99713215	-2.50158		4.89372
COX15	chr10	-	Intron	99713248	99713279	0.107487	-2.26658	1.75651	2.61072	0.979733
COX15	chr10	-	Intron	99713295	99713326	1.35051	-0.787391	4.99506	4.99489
COX15	chr10	-	Intron	99713505	99713536	0.189914	-1.00473	0.569159	0.711561	0.871832	0.538721
COX15	chr10	-	Intron	99714188	99714219	-0.835835	-2.33926	2.81197	4.85914
COX15	chr10	-	Intron	99714307	99714338	-1.57929	-1.23327	1.19833	1.90821	0.397888
COX15	chr10	-	Intron	99714386	99714417	1.35051	-0.787391	4.99506	4.99489
COX15	chr10	-	Intron	99714426	99714457
COX15	chr10	-	Intron	99714811	99714842
ENTPD7	chr10	+	3UTR_M	99715009	99715040
ENTPD7	chr10	+	3UTR_M	99719058	99719089	1.39879	-0.839092	4.99169	4.99129
ENTPD7	chr10	+	3UTR_L	99719130	99719161	1.93302	-1.25591	3.22245	3.16211
COX15	chr10	-	Intron	99719141	99719172	2.321	-1.7558	4.89556	4.8958
CUTC	chr10	+	Intron	99747373	99747404
CUTC	chr10	+	Intron	99754728	99754759
CUTC	chr10	+	Intron	99754821	99754852	-1.23862	-3.09623	1.7493	3.61076	0.699489
CUTC	chr10	+	Intron	99755068	99755099	1.39879	-0.839092	4.99169	4.99129
CUTC	chr10	+	Intron	99755376	99755407	0.979343	-1.64763	0.607075	0.742955	0.272505	0.202328
CUTC	chr10	+	3UTR_F	99756060	99756091		2.01295		4.98478
CUTC	chr10	+	3UTR_M	99756114	99756145	-0.16007	0.471461	0.842941	0.836002	0.930301	0.874108
CUTC	chr10	+	3UTR_L	99756162	99756193
ABCC2	chr10	+	3UTR_F	99851793	99851824	-1.53611		4.99488
ABCC2	chr10	+	3UTR_M	99852404	99852435
ABCC2	chr10	+	3UTR_M	99852444	99852475	-1.53611	2.27195	4.99488	4.96918
ABCC2	chr10	+	3UTR_M	99852556	99852587	1.12259	-0.980634	2.31151	2.40964
ABCC2	chr10	+	3UTR_M	99852586	99852617
DNMBP	chr10	-	3UTR_L	99875567	99875598	0.933097	-2.32251	0.370932	0.52065	0.055765	0.000398952
DNMBP	chr10	-	3UTR_M	99876479	99876510	-0.0590661	-0.839092	4.98908	4.99129
DNMBP	chr10	-	3UTR_M	99876551	99876582
DNMBP	chr10	-	3UTR_F	99877124	99877155
DNMBP	chr10	-	CDS	99877151	99877182
DNMBP	chr10	-	Intron	99922493	99922524
CPN1	chr10	-	3UTR_S	100042300	100042331	-3.521		3.65139
CPN1	chr10	-	Intron	100044354	100044385
ERLIN1	chr10	-	3UTR_L	100150084	100150115	0.977072	0.39046	0.544549	0.519292	0.206456	0.81583
ERLIN1	chr10	-	3UTR_M	100150146	100150177	0.510488	1.27326	3.13297	2.31342
ERLIN1	chr10	-	3UTR_M	100150428	100150459
ERLIN1	chr10	-	3UTR_M	100150495	100150526
ERLIN1	chr10	-	3UTR_F	100151798	100151829	-1.53611		4.99488
ERLIN1	chr10	-	Intron	100155965	100155996	-1.51469		4.99641
CHUK	chr10	-	3UTR_M	100188290	100188321
CHUK	chr10	-	3UTR_M	100188357	100188388	1.7764	0.221994	1.14324	0.891288	0.296376	0.956718
CHUK	chr10	-	3UTR_M	100188710	100188741	-1.53611		4.99488
CHUK	chr10	-	3UTR_F	100188830	100188861	-1.53611		4.99488
CHUK	chr10	-	Intron	100193017	100193048	-1.53611		4.99488
CHUK	chr10	-	Intron	100208906	100208937
CHUK	chr10	-	Intron	100211078	100211109	-1.51469	2.01295	4.99641	4.98478
CHUK	chr10	-	Intron	100222758	100222789	1.35051	-0.787391	4.99506	4.99489
CWF19L1	chr10	-	3UTR_L	100232288	100232319	0.303725	-0.154933	0.702108	0.813851	0.828565	0.968428
CWF19L1	chr10	-	3UTR_M	100232314	100232345	0.76895	-0.311626	1.81908	1.85223	0.83233
CWF19L1	chr10	-	3UTR_M	100232402	100232433	-0.0817154	-1.2348	0.748872	1.01424	0.960945	0.626671
CWF19L1	chr10	-	3UTR_F	100233187	100233218	-2.50158		4.89372
CWF19L1	chr10	-	Intron	100237037	100237068	0.860798	3.6018	2.42553	1.08194	0.862243	0.017835
CWF19L1	chr10	-	Intron	100237145	100237176	1.50309	3.04057	0.924332	0.636875	0.267517	0.000113534
CWF19L1	chr10	-	Intron	100252977	100253008	2.40798	-1.84893	4.88915	4.88893
CWF19L1	chr10	-	Intron	100260900	100260931
BLOC1S2	chr10	-	3UTR_L	100272784	100272815	-0.799215	1.24765	2.34403	2.30845
BLOC1S2	chr10	-	3UTR_M	100273283	100273314	3.38683	-1.4438	3.73099	3.2693
BLOC1S2	chr10	-	3UTR_M	100274690	100274721	0.846534	-1.58797	0.319631	0.413789	0.0414119	0.00369885
BLOC1S2	chr10	-	3UTR_M	100274721	100274752	3.18573	-2.19403	0.591515	0.657163	1.89971e-06	0.0174083
BLOC1S2	chr10	-	3UTR_M	100274770	100274801	2.72989	-4.62391	1.99093	2.44943	0.374165
BLOC1S2	chr10	-	3UTR_M	100274797	100274828
BLOC1S2	chr10	-	3UTR_M	100274911	100274942	1.08249	-2.67815	1.09957	1.49055	0.56011	0.364022
BLOC1S2	chr10	-	3UTR_M	100274977	100275008	1.00703	-1.42301	0.817781	0.960583	0.437591	0.505587
BLOC1S2	chr10	-	3UTR_F	100275140	100275171	1.39879	-0.839092	4.99169	4.99129
BLOC1S2	chr10	-	Intron	100280031	100280062	2.51209	-2.00204	2.849	2.89294
BLOC1S2	chr10	-	Intron	100280062	100280093	-0.0590661	-0.839092	4.98908	4.99129
BLOC1S2	chr10	-	Intron	100280239	100280270	4.94271	-4.38008	2.48626	2.57727	0.15223
PKD2L1	chr10	-	3UTR_S	100288139	100288170	0.226268	-4.91553	1.28949	2.33248	0.9367
SCD	chr10	+	Intron	100356843	100356874	-0.656996	-1.80298	2.90339	4.89227
SCD	chr10	+	Intron	100357566	100357597
SCD	chr10	+	CDS	100360897	100360928		2.01295		4.98478
SCD	chr10	+	3UTR_M	100361027	100361058	-3.8468		3.34026
SCD	chr10	+	3UTR_M	100361072	100361103	-0.579702	-3.22721	1.20251	2.28196	0.807354
SCD	chr10	+	3UTR_M	100361502	100361533
SCD	chr10	+	3UTR_M	100361686	100361717	-0.100995	-0.964301	3.15831	3.89381
SCD	chr10	+	3UTR_M	100361717	100361748	3.34297	-2.77916	3.77644	3.93093
SCD	chr10	+	3UTR_M	100361768	100361799	1.35051	-0.787391	4.99506	4.99489
SCD	chr10	+	3UTR_M	100362005	100362036	-1.51469	2.01295	4.99641	4.98478
SCD	chr10	+	3UTR_M	100362208	100362239
SCD	chr10	+	3UTR_M	100362280	100362311	1.39879	-0.839092	4.99169	4.99129
SCD	chr10	+	3UTR_M	100362337	100362368	-1.51469		4.99641
SCD	chr10	+	3UTR_M	100363114	100363145
SCD	chr10	+	3UTR_M	100363214	100363245	0.56826	-0.689267	1.60913	1.92322	0.862886
SCD	chr10	+	3UTR_M	100363261	100363292
SCD	chr10	+	3UTR_M	100363438	100363469	1.39879	-0.839092	4.99169	4.99129
SCD	chr10	+	3UTR_M	100363576	100363607	1.11652	-1.43348	1.47793	1.66564	0.675
SCD	chr10	+	3UTR_M	100363601	100363632	-1.0669	-1.32307	0.347955	0.489257	0.0145719	0.0808399
SCD	chr10	+	3UTR_M	100363792	100363823	-0.246559	-4.54349	1.43775	2.60415	0.938444
SCD	chr10	+	3UTR_M	100364109	100364140	1.39879	-0.839092	4.99169	4.99129
SCD	chr10	+	3UTR_M	100364214	100364245
SCD	chr10	+	3UTR_M	100364591	100364622	2.40798	-1.84893	4.88915	4.88893
SCD	chr10	+	3UTR_M	100364631	100364662	3.409	-2.8503	4.06872	4.23646
SCD	chr10	+	3UTR_M	100364656	100364687	3.73101	-0.922958	3.7295	3.01699
SCD	chr10	+	3UTR_M	100364754	100364785	4.33875	-1.64541	0.596883	0.54908	2.61463e-11	0.041594
SCD	chr10	+	3UTR_M	100364781	100364812	3.68428	-0.0561876	0.374045	0.553467	1.59828e-20	0.983903
SCD	chr10	+	3UTR_M	100364806	100364837	2.5139	-1.31088	0.346944	0.389185	3.06268e-11	0.0160719
SCD	chr10	+	3UTR_L	100364917	100364948
SEC31B	chr10	-	3UTR_L	100479149	100479180
WNT8B	chr10	+	3UTR_F	100483702	100483733	-1.02876	-0.839092	4.22994	4.99129
SEC31B	chr10	-	3UTR_M	100484148	100484179	2.93535	-2.37214	4.23012	4.40633
SEC31B	chr10	-	3UTR_M	100484780	100484811
WNT8B	chr10	+	3UTR_M	100484836	100484867	1.35051	-0.787391	4.99506	4.99489
SEC31B	chr10	-	3UTR_M	100484987	100485018	1.39879	-0.839092	4.99169	4.99129
WNT8B	chr10	+	3UTR_M	100484990	100485021	-2.68017	-0.787391	2.82108	4.99489
SEC31B	chr10	-	3UTR_M	100485094	100485125
WNT8B	chr10	+	3UTR_M	100485806	100485837	2.93535	-2.37214	4.23012	4.40633
SEC31B	chr10	-	3UTR_M	100486637	100486668	1.54012	-0.327977	0.370555	0.452997	0.000422882	0.825259
SEC31B	chr10	-	3UTR_F	100486809	100486840	1.35051	-0.787391	4.99506	4.99489
NDUFB8	chr10	-	3UTR_L	100523426	100523457
NDUFB8	chr10	-	3UTR_M	100523683	100523714
NDUFB8	chr10	-	3UTR_M	100523730	100523761	-0.944111	-0.711024	0.314134	0.380106	0.0171765	0.332207
NDUFB8	chr10	-	3UTR_F	100523768	100523799	0.324808	-1.21174	1.0963	1.30533	0.887402	0.747727
NDUFB8	chr10	-	CDS	100523842	100523873	2.47525	-0.831457	1.20204	1.07634	0.134745	0.807625
NDUFB8	chr10	-	Intron	100524916	100524947	-0.716826	-1.16667	1.32885	1.90103	0.780493
HIF1AN	chr10	+	Intron	100542122	100542153	2.34882	0.360538	2.16569	1.51731	0.510782
HIF1AN	chr10	+	Intron	100546645	100546676
HIF1AN	chr10	+	3UTR_F	100548389	100548420	-1.82206	-0.128517	1.93886	3.1455	0.581849
HIF1AN	chr10	+	3UTR_M	100548423	100548454	-1.08692	-1.80298	2.7001	4.89227
HIF1AN	chr10	+	3UTR_M	100548472	100548503	-0.680855	-0.426044	3.12296	3.94822
HIF1AN	chr10	+	3UTR_M	100548828	100548859	-0.0121206	-0.914974	0.563435	0.714598	0.989175	0.599202
HIF1AN	chr10	+	3UTR_M	100548853	100548884
HIF1AN	chr10	+	3UTR_M	100548882	100548913	2.96453	-2.40362	4.19411	4.36572
HIF1AN	chr10	+	3UTR_M	100549981	100550012	-0.549233	-0.599529	0.338843	0.421998	0.269648	0.533595
HIF1AN	chr10	+	3UTR_M	100550072	100550103	-2.54019		4.89087
HIF1AN	chr10	+	3UTR_M	100550099	100550130	-3.53066	2.01295	3.66781	4.98478
HIF1AN	chr10	+	3UTR_M	100550313	100550344	-1.65688	-1.80298	2.40666	4.89227
HIF1AN	chr10	+	3UTR_M	100550403	100550434
HIF1AN	chr10	+	3UTR_M	100550646	100550677
HIF1AN	chr10	+	3UTR_M	100550699	100550730
HIF1AN	chr10	+	3UTR_M	100551225	100551256	-2.31663	-1.33556	1.17548	2.51355	0.156115
HIF1AN	chr10	+	3UTR_M	100553898	100553929	-0.513454	-0.43193	0.403363	0.495241	0.417264	0.770453
HIF1AN	chr10	+	3UTR_M	100556603	100556634	1.39879	-0.839092	4.99169	4.99129
HIF1AN	chr10	+	3UTR_M	100557343	100557374	-0.0701174	-2.86494	1.5145	2.4332	0.981816
HIF1AN	chr10	+	3UTR_M	100557376	100557407	1.35051	-0.787391	4.99506	4.99489
HIF1AN	chr10	+	3UTR_M	100557405	100557436	0.275898	-0.915413	0.752294	0.893787	0.858238	0.709218
HIF1AN	chr10	+	3UTR_M	100557850	100557881	1.39879	-0.839092	4.99169	4.99129
HIF1AN	chr10	+	3UTR_M	100558975	100559006	2.36503	-1.80298	4.89227	4.89227
HIF1AN	chr10	+	3UTR_M	100559001	100559032	0.244647	0.924881	2.23705	1.92298
HIF1AN	chr10	+	3UTR_M	100559189	100559220		2.27195		4.96918
HIF1AN	chr10	+	3UTR_M	100559253	100559284
HIF1AN	chr10	+	3UTR_M	100559326	100559357
HIF1AN	chr10	+	3UTR_L	100559978	100560009	-0.112183	0.111651	2.9009	3.07419
PAX2	chr10	+	3UTR_F	100829116	100829147
PAX2	chr10	+	3UTR_M	100829574	100829605	2.321	-1.7558	4.89556	4.8958
PAX2	chr10	+	3UTR_L	100829921	100829952
SLF2	chr10	+	Intron	100913724	100913755
SLF2	chr10	+	Intron	100913866	100913897	-0.497978	2.6822	2.70008	1.7137
SLF2	chr10	+	Intron	100959568	100959599	3.69574	-3.13438	3.40318	3.53884
SLF2	chr10	+	3UTR_F	100962146	100962177
SLF2	chr10	+	3UTR_M	100962415	100962446	2.40798	-1.84893	4.88915	4.88893
SLF2	chr10	+	3UTR_M	100962442	100962473
SLF2	chr10	+	3UTR_M	100962756	100962787	-1.53611		4.99488
SLF2	chr10	+	3UTR_M	100962796	100962827
SLF2	chr10	+	3UTR_M	100963228	100963259	-0.650216	-0.573844	2.13033	2.93185
SLF2	chr10	+	3UTR_M	100963701	100963732	0.592638	0.122435	0.863886	0.883439	0.710099	0.978611
SLF2	chr10	+	3UTR_M	100964712	100964743
SLF2	chr10	+	3UTR_M	100965031	100965062	1.39879	-0.839092	4.99169	4.99129
SLF2	chr10	+	3UTR_L	100965114	100965145	0.5499	0.453229	0.575123	0.467777	0.574826	0.730145
MRPL43	chr10	-	3UTR_S	100977810	100977841	1.09383	-0.455453	0.757657	0.782027	0.342328	0.867661
MRPL43	chr10	-	Intron	100981366	100981397	1.19854	1.73262	1.26675	0.883993	0.579352	0.293944
SEMA4G	chr10	+	3UTR_F	100985466	100985497
SEMA4G	chr10	+	3UTR_M	100985596	100985627	-0.235178	0.636798	0.728986	0.757144	0.875827	0.786077
MRPL43	chr10	-	Intron	100986228	100986259	-0.771345	0.0893409	1.51045	1.8497	0.794025
MRPL43	chr10	-	Intron	100986266	100986297	-0.922068	-0.916631	0.293039	0.437437	0.0116594	0.243508
TWNK	chr10	+	Intron	100991154	100991185	-3.82302		3.7169
TWNK	chr10	+	3UTR_F	100994381	100994412	-1.50926	0.392687	0.501153	0.684848	0.016895	0.87047
TWNK	chr10	+	3UTR_L	100994546	100994577
LZTS2	chr10	+	Intron	101004452	101004483
PDZD7	chr10	-	3UTR_L	101005314	101005345
LZTS2	chr10	+	Intron	101005315	101005346	1.39879	-0.839092	4.99169	4.99129
LZTS2	chr10	+	Intron	101006065	101006096
PDZD7	chr10	-	3UTR_M	101007669	101007700	0.161577	1.49338	1.02963	0.837632	0.943393	0.370041
PDZD7	chr10	-	3UTR_F	101007730	101007761	1.39879	-0.839092	4.99169	4.99129
LZTS2	chr10	+	3UTR_F	101007787	101007818	-2.11858	1.11634	0.788089	1.0561	0.0378675	0.697038
LZTS2	chr10	+	3UTR_L	101007813	101007844	0.897387	1.56286	1.55587	1.09711	0.763714	0.531554
PDZD7	chr10	-	Intron	101011026	101011057	2.36503	-1.80298	4.89227	4.89227
PDZD7	chr10	-	Intron	101013073	101013104
PDZD7	chr10	-	Intron	101017105	101017136	-1.51469		4.99641
PDZD7	chr10	-	Intron	101017313	101017344
PDZD7	chr10	-	Intron	101017354	101017385		2.01295		4.98478
PDZD7	chr10	-	Intron	101022921	101022952	-1.63167	0.533437	3.46996	4.97856
SFXN3	chr10	+	CDS	101032462	101032493	1.39879	-0.839092	4.99169	4.99129
SFXN3	chr10	+	Intron	101037970	101038001
SFXN3	chr10	+	3UTR_F	101039773	101039804	1.39879	-0.839092	4.99169	4.99129
SFXN3	chr10	+	3UTR_L	101041221	101041252	3.42316	-0.40206	0.49689	0.487839	3.35446e-10	0.791544
KAZALD1	chr10	+	Intron	101064147	101064178
KAZALD1	chr10	+	Intron	101064177	101064208
KAZALD1	chr10	+	Intron	101064978	101065009
KAZALD1	chr10	+	Intron	101065568	101065599	2.36503	0.652498	4.89227	3.06582
KAZALD1	chr10	+	Intron	101067036	101067067	-0.10736	-0.787391	4.99245	4.99489
KAZALD1	chr10	+	3UTR_F	101068111	101068142	3.6604	0.87092	3.47149	1.99469
TLX1	chr10	+	3UTR_F	101137769	101137800
TLX1	chr10	+	3UTR_L	101137794	101137825		2.01295		4.98478
LBX1	chr10	-	3UTR_L	101226984	101227015
BTRC	chr10	+	Intron	101377337	101377368		2.27195		4.96918
BTRC	chr10	+	Intron	101437258	101437289	3.69574	0.764547	3.40318	2.02504
BTRC	chr10	+	Intron	101522370	101522401
BTRC	chr10	+	Intron	101522794	101522825
BTRC	chr10	+	Intron	101523320	101523351
BTRC	chr10	+	CDS	101536633	101536664
BTRC	chr10	+	3UTR_F	101553467	101553498	-1.66209	-0.214222	1.09162	1.82362	0.309983
BTRC	chr10	+	3UTR_M	101553977	101554008
BTRC	chr10	+	3UTR_M	101554204	101554235	-0.707626	-0.0717005	0.592185	0.738134	0.455513	0.984226
BTRC	chr10	+	3UTR_M	101554253	101554284	1.39879	-0.839092	4.99169	4.99129
BTRC	chr10	+	3UTR_M	101554381	101554412
BTRC	chr10	+	3UTR_M	101554443	101554474
BTRC	chr10	+	3UTR_M	101556116	101556147	-0.895917	0.0433861	2.06642	2.72337	0.828029
BTRC	chr10	+	3UTR_M	101557223	101557254	2.99388	-2.43518	4.5749	4.76661
BTRC	chr10	+	3UTR_L	101557293	101557324	1.19219	0.399891	0.442075	0.550003	0.0371519	0.824494
POLL	chr10	-	3UTR_L	101568355	101568386	-1.13519	-0.150112	3.14398	4.07079
POLL	chr10	-	3UTR_M	101570602	101570633	2.40798	-1.84893	4.88915	4.88893
POLL	chr10	-	3UTR_M	101576004	101576035	-1.11015	-0.787391	4.23232	4.99489
POLL	chr10	-	3UTR_M	101576041	101576072	-3.85454	2.85404	3.37021	4.91208
POLL	chr10	-	3UTR_M	101577623	101577654	1.35051	-0.787391	4.99506	4.99489
POLL	chr10	-	3UTR_F	101578872	101578903	-1.13679	-0.151636	0.300325	0.41284	0.00159219	0.930341
POLL	chr10	-	Intron	101584340	101584371	3.64165	0.739779	3.82154	2.22111
POLL	chr10	-	Intron	101585747	101585778	1.39879	0.784435	4.99169	4.59216
POLL	chr10	-	Intron	101586874	101586905	-2.54019		4.89087
DPCD	chr10	+	Intron	101597994	101598025	1.39879	-0.839092	4.99169	4.99129
DPCD	chr10	+	Intron	101600994	101601025	3.409	-2.8503	4.06872	4.23646
DPCD	chr10	+	Intron	101605979	101606010	1.93302	-2.82648	3.22245	3.87959
DPCD	chr10	+	Intron	101606678	101606709
DPCD	chr10	+	Intron	101607402	101607433
DPCD	chr10	+	Intron	101607466	101607497
FBXW4	chr10	-	3UTR_L	101608073	101608104		2.01295		4.98478
DPCD	chr10	+	3UTR_F	101609586	101609617	1.03975	-1.90123	0.968724	1.12782	0.516322	0.414543
DPCD	chr10	+	3UTR_M	101609633	101609664	0.854408	-0.865298	0.338652	0.411367	0.0548634	0.240644
DPCD	chr10	+	3UTR_M	101609774	101609805
DPCD	chr10	+	3UTR_M	101609959	101609990
DPCD	chr10	+	3UTR_M	101610528	101610559
FBXW4	chr10	-	3UTR_M	101610656	101610687	-2.71999	-0.63173	0.410069	0.649115	1.73189e-09	0.728679
FBXW4	chr10	-	3UTR_F	101610815	101610846
DPCD	chr10	+	3UTR_M	101624347	101624378
DPCD	chr10	+	3UTR_L	101628082	101628113		3.10033		4.3361
FBXW4	chr10	-	Intron	101657220	101657251	-3.24618	-0.208353	1.75685	3.73615	0.189448
FBXW4	chr10	-	Intron	101685404	101685435
FGF8	chr10	-	3UTR_S	101770099	101770130
NPM3	chr10	-	3UTR_L	101781315	101781346	-2.23732	-0.872692	0.338695	0.444018	2.05012e-09	0.291583
NPM3	chr10	-	3UTR_F	101781388	101781419	0.049549	0.31361	1.40631	1.40281	0.983647	0.96235
MGEA5	chr10	-	3UTR_L	101784440	101784471	0.20427	0.622244	0.296177	0.382419	0.708189	0.440056
MGEA5	chr10	-	3UTR_M	101784510	101784541	2.82142	0.213258	0.547343	0.512644	5.92102e-06	0.918505
MGEA5	chr10	-	3UTR_M	101785340	101785371	1.94857	0.632938	3.22934	2.25294
MGEA5	chr10	-	3UTR_M	101785651	101785682	-2.64421	2.14232	2.80498	3.27517
MGEA5	chr10	-	3UTR_M	101785685	101785716	1.35051	-0.787391	4.99506	4.99489
MGEA5	chr10	-	3UTR_M	101785752	101785783	-0.325147	0.570341	0.700581	0.721471	0.813924	0.802349
MGEA5	chr10	-	3UTR_M	101785913	101785944	-1.64583	-2.40362	2.00369	4.36572	0.641011
MGEA5	chr10	-	3UTR_M	101786133	101786164	-1.41363	-0.728448	0.371759	0.594554	0.00150219	0.623678
MGEA5	chr10	-	3UTR_F	101786238	101786269	1.35051	-0.787391	4.99506	4.99489
MGEA5	chr10	-	Intron	101797079	101797110	2.9048	1.62063	4.69899	2.30058
MGEA5	chr10	-	Intron	101797347	101797378
MGEA5	chr10	-	Intron	101803320	101803351
MGEA5	chr10	-	Intron	101813625	101813656	1.35051	-0.787391	4.99506	4.99489
KCNIP2	chr10	-	3UTR_S	101825964	101825995	1.45542	1.57114	1.07733	0.742245	0.383051	0.236356
C10orf76	chr10	-	3UTR_L	101844915	101844946		2.01295		4.98478
C10orf76	chr10	-	3UTR_M	101845594	101845625	0.000719307	-0.407731	0.391476	0.487807	0.999006	0.787001
C10orf76	chr10	-	3UTR_M	101846419	101846450	-0.0233318	0.409883	1.05157	1.07341	0.988809	0.92672
C10orf76	chr10	-	3UTR_F	101847389	101847420
C10orf76	chr10	-	Intron	101849435	101849466
C10orf76	chr10	-	Intron	101871389	101871420	1.35051	-0.787391	4.99506	4.99489
C10orf76	chr10	-	Intron	102029438	102029469	-0.798793	-0.892643	1.41997	2.00449	0.770063
HPS6	chr10	+	3UTR_F	102067970	102068001	0.918228	-1.17985	0.925239	1.04192	0.556034	0.663592
HPS6	chr10	+	3UTR_M	102068016	102068047	0.107683	-0.574213	0.40318	0.523945	0.898501	0.679333
HPS6	chr10	+	3UTR_M	102068042	102068073	2.36503	-1.80298	4.89227	4.89227
HPS6	chr10	+	3UTR_L	102068270	102068301
LDB1	chr10	-	3UTR_L	102100336	102100367	-3.08611		4.56107
LDB1	chr10	-	3UTR_M	102106482	102106513	0.564906	1.26055	0.883596	0.637188	0.733344	0.286685
LDB1	chr10	-	3UTR_F	102107550	102107581	-0.809739	1.86097	1.72007	1.48878	0.81151	0.612412
PPRC1	chr10	+	3UTR_F	102150160	102150191	-1.27379	-0.554744	0.403003	0.555883	0.0112013	0.719914
PPRC1	chr10	+	3UTR_L	102150306	102150337	-1.16629	-0.0705774	0.353873	0.502967	0.00759908	0.978304
NOLC1	chr10	+	CDS	102159268	102159299
NOLC1	chr10	+	CDS	102159495	102159526
NOLC1	chr10	+	3UTR_F	102162492	102162523	-3.11239		4.11577
NOLC1	chr10	+	3UTR_M	102162580	102162611	-1.72561	0.890581	1.24582	1.56645	0.368162
NOLC1	chr10	+	3UTR_M	102162644	102162675	-1.77746	-2.43518	2.06317	4.76661	0.621408
NOLC1	chr10	+	3UTR_M	102162769	102162800	-3.01102	-0.160732	1.11102	2.31779	0.0360614
NOLC1	chr10	+	3UTR_M	102162898	102162929
NOLC1	chr10	+	3UTR_M	102162978	102163009	-0.483962	-0.760051	1.82456	2.50042	0.89894
NOLC1	chr10	+	3UTR_M	102163146	102163177
NOLC1	chr10	+	3UTR_M	102163174	102163205
NOLC1	chr10	+	3UTR_M	102163239	102163270	1.49879	-2.37214	3.52485	4.40633
NOLC1	chr10	+	3UTR_L	102163850	102163881	-0.897912	-0.0873251	0.410048	0.522835	0.107051	0.971918
ELOVL3	chr10	+	3UTR_L	102229569	102229600	-1.0601	1.9555	2.24131	2.00313
PITX3	chr10	-	3UTR_L	102229745	102229776	-0.0590661	-0.839092	4.98908	4.99129
PITX3	chr10	-	3UTR_F	102230179	102230210
GBF1	chr10	+	Intron	102278665	102278696	1.39879	-0.839092	4.99169	4.99129
GBF1	chr10	+	Intron	102288728	102288759	1.91209	-1.42107	3.20968	3.25712
GBF1	chr10	+	Intron	102381829	102381860	1.76438	-1.35861	1.11746	1.14739	0.286168	0.642396
GBF1	chr10	+	3UTR_S	102382876	102382907	0.916005	-0.24575	0.3003	0.423	0.015259	0.868132
NFKB2	chr10	+	3UTR_F	102402478	102402509
NFKB2	chr10	+	3UTR_L	102402504	102402535	-1.94581	-0.332003	0.712669	1.15563	0.0343757	0.949469
PSD	chr10	-	3UTR_L	102402609	102402640	2.08177	1.17228	0.504498	0.453824	0.000472828	0.104379
PSD	chr10	-	3UTR_F	102402645	102402676	1.99861	0.618623	1.13282	0.811959	0.216914	0.812016
PSD	chr10	-	Intron	102407539	102407570	2.62607	1.37193	1.94157	1.14244	0.382267	0.635389
PSD	chr10	-	Intron	102410086	102410117		2.01295		4.98478
CUEDC2	chr10	-	3UTR_L	102420586	102420617	1.39879	-0.839092	4.99169	4.99129
CUEDC2	chr10	-	3UTR_M	102420624	102420655
CUEDC2	chr10	-	3UTR_M	102421298	102421329
FBXL15	chr10	+	3UTR_S	102423116	102423147	-0.442832	0.0632687	0.425269	0.519866	0.53252	0.982092
CUEDC2	chr10	-	3UTR_F	102423239	102423270	-0.166714	0.303008	0.475199	0.500426	0.863805	0.8621
CUEDC2	chr10	-	CDS	102423462	102423493
CUEDC2	chr10	-	Intron	102431103	102431134
CUEDC2	chr10	-	Intron	102431281	102431312
C10orf95	chr10	-	3UTR_L	102449608	102449639
C10orf95	chr10	-	3UTR_F	102449635	102449666	1.35051	-0.787391	4.99506	4.99489
MFSD13A	chr10	+	Intron	102472230	102472261	-0.954036	0.507765	1.64864	1.95618	0.762542
ACTR1A	chr10	-	3UTR_L	102472573	102472604		2.27195		4.96918
ACTR1A	chr10	-	3UTR_M	102474163	102474194	4.82052	-1.81138	2.55467	2.06423	0.179202
ACTR1A	chr10	-	3UTR_M	102474275	102474306	2.36503	0.435033	4.89227	3.4234
MFSD13A	chr10	+	Intron	102474332	102474363	-3.5406	2.27195	4.01029	4.96918
MFSD13A	chr10	+	3UTR_F	102477025	102477056	-2.09042	1.06087	0.543307	0.702807	0.00128832	0.492176
MFSD13A	chr10	+	3UTR_M	102477640	102477671	-4.67093		3.01506
ACTR1A	chr10	-	3UTR_M	102477769	102477800	3.69574	-3.13438	3.40318	3.53884
ACTR1A	chr10	-	3UTR_M	102478131	102478162	3.95004	-0.287805	3.17364	2.19357
MFSD13A	chr10	+	3UTR_M	102478467	102478498
ACTR1A	chr10	-	3UTR_M	102479219	102479250	0.109001	0.374006	0.324431	0.473589	0.870719	0.802441
ACTR1A	chr10	-	3UTR_M	102479258	102479289	0.467739	0.4582	1.47998	1.37872	0.87851	0.939558
ACTR1A	chr10	-	3UTR_M	102479293	102479324	1.66418	0.16335	1.01184	0.981445	0.260082	0.971918
ACTR1A	chr10	-	3UTR_M	102479577	102479608
ACTR1A	chr10	-	3UTR_M	102480079	102480110	1.39879	2.38933	4.99169	3.37192
MFSD13A	chr10	+	3UTR_M	102480082	102480113	-3.09949		4.13129
ACTR1A	chr10	-	3UTR_M	102480289	102480320
ACTR1A	chr10	-	3UTR_M	102480606	102480637	-1.51469	2.85404	4.99641	4.91208
ACTR1A	chr10	-	3UTR_M	102480791	102480822	0.761333	0.643967	0.529067	0.545359	0.344618	0.64378
ACTR1A	chr10	-	3UTR_M	102480817	102480848	1.92755	0.0809827	0.811223	0.716083	0.0747639	0.983037
ACTR1A	chr10	-	3UTR_F	102480845	102480876	2.07815	-1.68106	2.1704	2.35404	0.574063
MFSD13A	chr10	+	3UTR_L	102483551	102483582	2.40798	-1.84893	4.88915	4.88893
SUFU	chr10	+	Intron	102506046	102506077	2.69023	0.328754	3.02785	2.12759
SUFU	chr10	+	Intron	102513100	102513131	3.6782	-3.11546	3.419	3.55674
SUFU	chr10	+	Intron	102515208	102515239
SUFU	chr10	+	Intron	102524834	102524865	-2.54019	2.01295	4.89087	4.98478
SUFU	chr10	+	Intron	102529191	102529222
SUFU	chr10	+	Intron	102539504	102539535
SUFU	chr10	+	Intron	102552945	102552976	1.55072	-0.966105	2.6107	2.45008
SUFU	chr10	+	Intron	102568407	102568438
SUFU	chr10	+	Intron	102610383	102610414	2.20463	-1.06781	0.757819	0.845182	0.0221198	0.608107
SUFU	chr10	+	Intron	102619448	102619479	-3.25291	-3.37212	1.06147	3.32292	0.0146403
SUFU	chr10	+	3UTR_M	102630616	102630647	2.40798	-1.84893	4.88915	4.88893
SUFU	chr10	+	3UTR_M	102630698	102630729	1.35051	-0.787391	4.99506	4.99489
SUFU	chr10	+	3UTR_M	102630733	102630764	0.832229	-0.898743	1.26276	1.34138	0.724106	0.842587
SUFU	chr10	+	3UTR_L	102633434	102633465	0.320976	-0.0898188	0.402169	0.458323	0.6538	0.967945
TRIM8	chr10	+	Intron	102645636	102645667
TRIM8	chr10	+	3UTR_F	102657822	102657853	-1.29369	0.732351	2.3955	2.54115
TRIM8	chr10	+	3UTR_M	102657864	102657895	-0.0122159	-0.056431	1.20428	1.31111	0.994917	0.993389
TRIM8	chr10	+	3UTR_M	102658039	102658070
TRIM8	chr10	+	3UTR_M	102658090	102658121	1.39879	-0.839092	4.99169	4.99129
TRIM8	chr10	+	3UTR_M	102658221	102658252	0.269911	-3.13438	2.41611	3.53884
TRIM8	chr10	+	3UTR_M	102658298	102658329	0.564744	-0.096472	0.404187	0.469896	0.362919	0.965392
TRIM8	chr10	+	3UTR_M	102658387	102658418	1.35051	-0.787391	4.99506	4.99489
TRIM8	chr10	+	3UTR_M	102660276	102660307	5.17871	-4.61716	2.36198	2.44569	0.106677
TRIM8	chr10	+	3UTR_L	102660660	102660691
ARL3	chr10	-	3UTR_L	102673721	102673752	4.48245	0.0426599	0.477512	0.428876	1.14979e-18	0.983919
ARL3	chr10	-	3UTR_M	102673749	102673780	4.95005	1.24011	2.48001	1.21619	0.150494	0.71109
ARL3	chr10	-	3UTR_M	102676299	102676330	1.93719	0.401282	1.74786	1.24853	0.498441	0.941969
ARL3	chr10	-	3UTR_M	102676623	102676654	1.63239	0.264769	1.71381	1.40559	0.57668	0.968816
ARL3	chr10	-	3UTR_M	102676653	102676684	0.625125	-0.103981	0.396111	0.456969	0.286391	0.961383
ARL3	chr10	-	3UTR_F	102676700	102676731	4.69791	-0.0232684	1.96783	1.18061	0.0731271	0.996152
ARL3	chr10	-	Intron	102683288	102683319	1.39879	0.533437	4.99169	4.97856
ARL3	chr10	-	Intron	102699107	102699138	-1.53611		4.99488
ARL3	chr10	-	CDS	102699372	102699403	1.47722	0.44595	1.91888	1.43958	0.667383	0.944194
ARL3	chr10	-	Intron	102713076	102713107	0.655143	0.848	0.787807	0.792432	0.635512	0.69093
SFXN2	chr10	+	Intron	102737196	102737227	-1.53611		4.99488
SFXN2	chr10	+	Intron	102737554	102737585	2.9048	-2.33926	4.69899	4.85914
SFXN2	chr10	+	3UTR_F	102737890	102737921	1.39879	-0.839092	4.99169	4.99129
SFXN2	chr10	+	3UTR_M	102738819	102738850
SFXN2	chr10	+	3UTR_M	102739064	102739095
SFXN2	chr10	+	3UTR_M	102739116	102739147	2.9048	-2.33926	4.69899	4.85914
SFXN2	chr10	+	3UTR_M	102739152	102739183	-1.74674	0.260409	0.373533	0.523416	5.16956e-05	0.896167
SFXN2	chr10	+	3UTR_M	102741024	102741055	3.34297	0.768815	3.77644	2.43525
SFXN2	chr10	+	3UTR_M	102741861	102741892	-1.53611		4.99488
SFXN2	chr10	+	3UTR_M	102743472	102743503	0.175144	0.663777	1.21358	1.14143	0.946217	0.867779
SFXN2	chr10	+	3UTR_M	102743574	102743605
SFXN2	chr10	+	3UTR_L	102743855	102743886	1.91209	1.49194	3.20968	1.90286
WBP1L	chr10	+	Intron	102745537	102745568	1.35051	-0.787391	4.99506	4.99489
WBP1L	chr10	+	Intron	102745964	102745995	1.35051	-0.787391	4.99506	4.99489
WBP1L	chr10	+	Intron	102746029	102746060
WBP1L	chr10	+	Intron	102750945	102750976
WBP1L	chr10	+	Intron	102754199	102754230
WBP1L	chr10	+	Intron	102811485	102811516
WBP1L	chr10	+	3UTR_M	102813598	102813629
WBP1L	chr10	+	3UTR_M	102816142	102816173	4.60132	-2.08788	0.751768	0.665369	3.66901e-08	0.0293823
WBP1L	chr10	+	3UTR_L	102816242	102816273	1.00452	0.137753	0.364342	0.487075	0.0322959	0.950065
BORCS7	chr10	+	Intron	102862972	102863003	-0.0195016	-1.84893	3.70174	4.88893
BORCS7	chr10	+	Intron	102863488	102863519	4.35407	-0.0549454	2.8638	1.85278
BORCS7	chr10	+	Intron	102863602	102863633
BORCS7	chr10	+	3UTR_F	102863923	102863954
BORCS7	chr10	+	3UTR_M	102863982	102864013	1.39879	0.533437	4.99169	4.97856
BORCS7	chr10	+	3UTR_M	102864037	102864068	5.08909	-1.16724	2.44205	1.78925	0.129231
BORCS7	chr10	+	3UTR_M	102864087	102864118	2.83247	-0.523294	1.95516	1.5086	0.34023
BORCS7	chr10	+	3UTR_M	102864137	102864168	3.93534	-1.98687	3.196	2.91157
BORCS7	chr10	+	3UTR_M	102864188	102864219	3.60029	-0.462251	0.968893	0.74065	0.00202005	0.856864
BORCS7	chr10	+	3UTR_M	102864230	102864261
BORCS7	chr10	+	3UTR_M	102864356	102864387	1.39879	-0.839092	4.99169	4.99129
BORCS7	chr10	+	3UTR_M	102864387	102864418	3.63683	-1.63671	0.672612	0.623627	1.70072e-06	0.0957094
BORCS7	chr10	+	3UTR_M	102864625	102864656	2.40798	-1.84893	4.88915	4.88893
BORCS7	chr10	+	3UTR_M	102864785	102864816	3.16817	-0.709389	1.08327	0.872083	0.0213013	0.795606
BORCS7	chr10	+	3UTR_M	102864811	102864842	2.36503	-1.80298	4.89227	4.89227
BORCS7	chr10	+	3UTR_L	102864885	102864916
AS3MT	chr10	+	Intron	102870558	102870589
AS3MT	chr10	+	Intron	102878993	102879024	1.39879	-0.839092	4.99169	4.99129
AS3MT	chr10	+	Intron	102895040	102895071
AS3MT	chr10	+	3UTR_F	102901519	102901550	-1.19478	0.109793	0.664536	0.864249	0.20508	0.981608
AS3MT	chr10	+	3UTR_M	102901762	102901793	2.321	-1.7558	4.89556	4.8958
AS3MT	chr10	+	3UTR_M	102901879	102901910	-0.181903	0.421246	0.787654	1.96017	0.912678	0.963872
AS3MT	chr10	+	3UTR_M	102901935	102901966	1.35051	-0.787391	4.99506	4.99489
AS3MT	chr10	+	3UTR_M	102902677	102902708
AS3MT	chr10	+	3UTR_M	102904659	102904690	-0.436559	0.152107	1.0163	1.15287	0.829645	0.980049
AS3MT	chr10	+	3UTR_M	102904786	102904817	1.35051	-0.787391	4.99506	4.99489
AS3MT	chr10	+	3UTR_L	102904828	102904859
CNNM2	chr10	+	Intron	102921167	102921198	-1.51469		4.99641
CNNM2	chr10	+	Intron	102923699	102923730
CNNM2	chr10	+	Intron	102926214	102926245
CNNM2	chr10	+	Intron	102927262	102927293
CNNM2	chr10	+	Intron	102927598	102927629	0.225011	-4.26678	1.56356	2.64474	0.946217
CNNM2	chr10	+	Intron	102928152	102928183
CNNM2	chr10	+	Intron	102936863	102936894	-1.66932	-0.787391	3.48979	4.99489
CNNM2	chr10	+	Intron	102938431	102938462	0.393244	-0.375783	0.893961	0.998145	0.825555	0.92889
CNNM2	chr10	+	Intron	102942614	102942645
CNNM2	chr10	+	Intron	102960407	102960438
CNNM2	chr10	+	Intron	103076686	103076717	-3.85454		3.37021
CNNM2	chr10	+	3UTR_F	103077432	103077463	-3.12552		4.50742
CNNM2	chr10	+	3UTR_M	103077534	103077565
CNNM2	chr10	+	3UTR_M	103077868	103077899
CNNM2	chr10	+	3UTR_M	103077946	103077977	-1.51469	2.01295	4.99641	4.98478
CNNM2	chr10	+	3UTR_M	103078146	103078177
CNNM2	chr10	+	3UTR_M	103078464	103078495	-2.15894	0.33542	0.611445	0.912757	0.00367924	0.930341
CNNM2	chr10	+	3UTR_M	103078534	103078565	-2.06617	-1.57531	1.45276	2.96546	0.352137
CNNM2	chr10	+	3UTR_M	103078567	103078598	-1.05379	-2.40362	2.28669	4.36572
CNNM2	chr10	+	3UTR_M	103078659	103078690
NT5C2	chr10	-	3UTR_L	103082128	103082159
CNNM2	chr10	+	3UTR_M	103083373	103083404	-1.34016	1.56513	1.68062	1.71174	0.654029
CNNM2	chr10	+	3UTR_M	103084911	103084942
CNNM2	chr10	+	3UTR_M	103084944	103084975	-1.53611	3.6085	4.99488	3.75649
NT5C2	chr10	-	3UTR_M	103085772	103085803	1.35051	0.585154	4.99506	4.98217
CNNM2	chr10	+	3UTR_M	103085939	103085970	1.35051	-0.787391	4.99506	4.99489
NT5C2	chr10	-	3UTR_M	103086466	103086497
CNNM2	chr10	+	3UTR_M	103086579	103086610
CNNM2	chr10	+	3UTR_L	103086699	103086730
NT5C2	chr10	-	3UTR_M	103087131	103087162	0.56522	0.752935	1.34041	1.15364	0.833048	0.848773
NT5C2	chr10	-	3UTR_M	103087995	103088026	1.3458	-0.246953	0.986936	0.900121	0.377006	0.952177
NT5C2	chr10	-	3UTR_M	103088028	103088059	0.564954	-0.105351	0.476362	0.536736	0.460218	0.967945
NT5C2	chr10	-	3UTR_M	103088145	103088176	0.0184563	0.99754	0.460507	0.430564	0.982823	0.172031
NT5C2	chr10	-	3UTR_M	103088260	103088291	1.39879	-0.839092	4.99169	4.99129
NT5C2	chr10	-	3UTR_M	103088291	103088322	1.39879	-0.839092	4.99169	4.99129
NT5C2	chr10	-	3UTR_M	103088361	103088392
NT5C2	chr10	-	3UTR_M	103088682	103088713	1.35051	-0.787391	4.99506	4.99489
NT5C2	chr10	-	3UTR_M	103089122	103089153
NT5C2	chr10	-	3UTR_M	103089167	103089198	0.810119	-1.97312	1.85785	2.20815	0.826958
NT5C2	chr10	-	3UTR_M	103089193	103089224	2.49782	-1.11013	2.86705	2.63606
NT5C2	chr10	-	3UTR_M	103089218	103089249	-0.0864216	0.301297	2.34338	2.39025
NT5C2	chr10	-	3UTR_M	103089247	103089278
NT5C2	chr10	-	3UTR_M	103089307	103089338	-2.50158		4.89372
NT5C2	chr10	-	3UTR_M	103089408	103089439	1.50981	-1.0233	3.49598	3.53747
NT5C2	chr10	-	3UTR_M	103089512	103089543	-1.06615	-0.839092	4.19818	4.99129
NT5C2	chr10	-	3UTR_F	103089600	103089631
NT5C2	chr10	-	Intron	103090808	103090839
NT5C2	chr10	-	Intron	103142038	103142069	3.36506	-1.42107	3.72745	3.25712
NT5C2	chr10	-	Intron	103166120	103166151	0.520085	-1.7861	1.61074	2.08566	0.875683
NT5C2	chr10	-	Intron	103169274	103169305	1.35051	-0.787391	4.99506	4.99489
NT5C2	chr10	-	Intron	103170977	103171008	5.19121	-0.968662	2.37606	1.68512	0.107937
RPEL1	chr10	+	3UTR_S	103247708	103247739	-2.39038	-0.839092	2.99582	4.99129
INA	chr10	+	Intron	103281439	103281470
INA	chr10	+	Intron	103282914	103282945	1.4992	0.186398	0.803363	0.684973	0.184485	0.95256
INA	chr10	+	3UTR_F	103288667	103288698
INA	chr10	+	3UTR_M	103288761	103288792	1.39879	-0.839092	4.99169	4.99129
INA	chr10	+	3UTR_M	103290245	103290276	5.78963	0.69599	1.71022	0.74512	0.00583955	0.745339
INA	chr10	+	3UTR_M	103290283	103290314	3.51574	2.69704	2.3429	0.943463	0.318303	0.057506
INA	chr10	+	3UTR_L	103290326	103290357	3.20194	0.788575	0.437897	0.612208	1.94832e-11	0.596115
PCGF6	chr10	-	3UTR_L	103302786	103302817	0.783236	0.667941	1.07145	0.926901	0.687959	0.82688
PCGF6	chr10	-	3UTR_M	103303004	103303035	1.39879	-0.839092	4.99169	4.99129
PCGF6	chr10	-	3UTR_M	103303115	103303146	-0.251756	-0.837948	1.73386	2.08495	0.945976
PCGF6	chr10	-	3UTR_F	103303231	103303262	1.35051	-0.787391	4.99506	4.99489
TAF5	chr10	+	Intron	103377667	103377698
TAF5	chr10	+	Intron	103377710	103377741
TAF5	chr10	+	Intron	103377850	103377881	1.39879	-0.839092	4.99169	4.99129
TAF5	chr10	+	3UTR_F	103388218	103388249	-5.21395	2.01295	2.39875	4.98478	0.110135
TAF5	chr10	+	3UTR_M	103388510	103388541	-2.60918	-0.10623	1.75412	3.43709	0.323393
TAF5	chr10	+	3UTR_M	103388577	103388608	3.36506	-0.551004	3.72745	2.91461
TAF5	chr10	+	3UTR_M	103388665	103388696	-2.50158		4.89372
TAF5	chr10	+	3UTR_M	103388821	103388852	2.321	-1.7558	4.89556	4.8958
TAF5	chr10	+	3UTR_M	103388951	103388982		2.27195		4.96918
USMG5	chr10	-	3UTR_L	103388995	103389026
USMG5	chr10	-	3UTR_M	103389040	103389071	0.213997	-0.479009	0.359731	0.448922	0.754428	0.692328
TAF5	chr10	+	3UTR_M	103389045	103389076	-1.04421	0.0730319	0.533962	0.720307	0.160313	0.983903
USMG5	chr10	-	3UTR_F	103389072	103389103	2.72571	-0.275462	0.917451	0.813492	0.0187936	0.939143
TAF5	chr10	+	3UTR_M	103389305	103389336
USMG5	chr10	-	CDS	103392192	103392223	4.39783	-3.83832	2.90612	3.01221
USMG5	chr10	-	CDS	103392227	103392258	5.80403	-2.26497	4.79475	1.91275	0.447529	0.642396
USMG5	chr10	-	CDS	103392392	103392423	2.99388	-0.194845	4.5749	3.39066
TAF5	chr10	+	3UTR_L	103392508	103392539
PDCD11	chr10	+	Intron	103440562	103440593
PDCD11	chr10	+	3UTR_F	103445662	103445693
PDCD11	chr10	+	3UTR_M	103445699	103445730	-1.3053	0.0617345	0.578938	0.792094	0.0942139	0.987183
PDCD11	chr10	+	3UTR_M	103445727	103445758	-1.68585	-0.70242	1.02149	1.64387	0.258096
PDCD11	chr10	+	3UTR_M	103446274	103446305	-1.80594	0.699004	0.366639	0.487423	1.72593e-05	0.527655
CALHM2	chr10	-	3UTR_S	103446776	103446807
PDCD11	chr10	+	3UTR_M	103449174	103449205	0.914294	0.8468	1.97944	1.57462	0.815149
PDCD11	chr10	+	3UTR_M	103450827	103450858	0.443338	-0.14434	1.4452	1.40134	0.882277	0.983773
CALHM1	chr10	-	3UTR_S	103453230	103453261	-3.53066		3.66781
PDCD11	chr10	+	3UTR_L	103454601	103454632	1.39879	-0.839092	4.99169	4.99129
CALHM3	chr10	-	3UTR_S	103472810	103472841	-3.85454		3.37021
SH3PXD2A	chr10	-	3UTR_L	103583029	103583060	3.97909	1.84768	3.20471	1.52916		0.631607
SH3PXD2A	chr10	-	3UTR_M	103584218	103584249		5.00197		2.63635
SH3PXD2A	chr10	-	3UTR_M	103586135	103586166
NEURL1	chr10	+	3UTR_F	103590446	103590477
NEURL1	chr10	+	3UTR_M	103590488	103590519	-1.06715	2.47345	1.76009	1.40555	0.748968	0.380368
NEURL1	chr10	+	3UTR_M	103591396	103591427
NEURL1	chr10	+	3UTR_M	103592180	103592211
NEURL1	chr10	+	3UTR_M	103592526	103592557	0.964865	2.63108	0.732566	0.51089	0.398332	2.22421e-05
NEURL1	chr10	+	3UTR_M	103592565	103592596	1.39879	-0.839092	4.99169	4.99129
SH3PXD2A	chr10	-	3UTR_M	103594022	103594053	0.636538	0.348137	0.518383	0.543314	0.439349	0.851893
NEURL1	chr10	+	3UTR_M	103594275	103594306
NEURL1	chr10	+	3UTR_M	103594660	103594691
NEURL1	chr10	+	3UTR_M	103595152	103595183
NEURL1	chr10	+	3UTR_M	103598104	103598135
NEURL1	chr10	+	3UTR_M	103599058	103599089
NEURL1	chr10	+	3UTR_M	103599579	103599610		2.01295		4.98478
SH3PXD2A	chr10	-	3UTR_M	103599753	103599784	-5.68879		2.16624		0.0434166
SH3PXD2A	chr10	-	3UTR_M	103600282	103600313	-4.04164	0.0522843	1.26311	2.82929	0.0100464
SH3PXD2A	chr10	-	3UTR_M	103600797	103600828
SH3PXD2A	chr10	-	3UTR_F	103600952	103600983	-1.51469		4.99641
NEURL1	chr10	+	3UTR_M	103603921	103603952
SH3PXD2A	chr10	-	Intron	103612485	103612516
SH3PXD2A	chr10	-	Intron	103680621	103680652
SH3PXD2A	chr10	-	Intron	103699253	103699284
SH3PXD2A	chr10	-	Intron	103755411	103755442	1.39879	-0.839092	4.99169	4.99129
STN1	chr10	-	3UTR_L	103871418	103871449	4.17869	0.0311747	2.9913	2.12258
STN1	chr10	-	3UTR_M	103874079	103874110
STN1	chr10	-	3UTR_M	103874712	103874743
STN1	chr10	-	3UTR_M	103875132	103875163
STN1	chr10	-	3UTR_M	103877252	103877283	1.89066	-2.77916	3.24897	3.93093
STN1	chr10	-	3UTR_M	103877364	103877395	1.35051	-0.787391	4.99506	4.99489
STN1	chr10	-	3UTR_M	103877559	103877590	2.60707	-0.839236	2.03123	1.6959	0.412141
STN1	chr10	-	3UTR_M	103880125	103880156	-1.53611	3.6085	4.99488	3.75649
STN1	chr10	-	3UTR_M	103881706	103881737	1.93276	-1.5414	2.22972	2.41822
STN1	chr10	-	3UTR_M	103882063	103882094	-0.335889	-0.948245	0.746348	0.975899	0.820968	0.728955
STN1	chr10	-	3UTR_M	103882362	103882393	1.39879	-0.839092	4.99169	4.99129
STN1	chr10	-	3UTR_M	103882427	103882458	-1.53611		4.99488
STN1	chr10	-	3UTR_M	103882495	103882526	-0.3391	0.322137	2.01507	2.13747	0.939378
STN1	chr10	-	3UTR_F	103882527	103882558	-1.58528	-0.602864	0.512976	0.799107	0.0136542	0.815604
STN1	chr10	-	Intron	103909570	103909601
SLK	chr10	+	CDS	104003131	104003162
SLK	chr10	+	CDS	104005544	104005575	-0.471194	0.627638	0.995086	1.0477	0.810478	0.864099
SLK	chr10	+	Intron	104019245	104019276
SLK	chr10	+	3UTR_F	104026063	104026094	0.114851	-1.82283	1.2588	1.74069	0.969397
SLK	chr10	+	3UTR_M	104026171	104026202
SLK	chr10	+	3UTR_M	104027213	104027244
SLK	chr10	+	3UTR_M	104027367	104027398
SLK	chr10	+	3UTR_M	104027504	104027535	3.36506	-2.80301	3.72745	3.87979
SLK	chr10	+	3UTR_M	104027564	104027595	0.657409	0.447567	1.42726	1.296	0.815685	0.936846
SLK	chr10	+	3UTR_M	104027683	104027714	0.950179	-1.84893	4.21913	4.88893
SLK	chr10	+	3UTR_M	104027727	104027758
SLK	chr10	+	3UTR_M	104027885	104027916
SLK	chr10	+	3UTR_M	104027989	104028020	2.36503	-1.80298	4.89227	4.89227
SLK	chr10	+	3UTR_M	104028014	104028045	0.47149	-1.96721	1.23503	1.65169	0.850485
SLK	chr10	+	3UTR_M	104028562	104028593	2.40798	-0.24065	4.88915	4.01486
SLK	chr10	+	3UTR_L	104029213	104029244	0.463736	1.13165	0.790098	0.689782	0.758638	0.433962
COL17A1	chr10	-	3UTR_M	104031278	104031309	-4.70899	1.83065	1.94672	3.75725	0.0683872
SFR1	chr10	+	Intron	104122638	104122669		2.27195		4.96918
SFR1	chr10	+	Intron	104123197	104123228
SFR1	chr10	+	Intron	104123538	104123569
SFR1	chr10	+	Intron	104124766	104124797
SFR1	chr10	+	CDS	104125541	104125572	2.36503	-1.80298	4.89227	4.89227
SFR1	chr10	+	3UTR_F	104125746	104125777	1.35051	-0.787391	4.99506	4.99489
SFR1	chr10	+	3UTR_M	104126203	104126234
SFR1	chr10	+	3UTR_M	104126279	104126310		2.01295		4.98478
SFR1	chr10	+	3UTR_L	104126363	104126394	-0.383776	1.76019	1.03633	0.951124	0.856375	0.340818
CFAP43	chr10	-	3UTR_L	104129878	104129909
CFAP43	chr10	-	3UTR_F	104129928	104129959
CFAP43	chr10	-	Intron	104145588	104145619
CFAP43	chr10	-	Intron	104163488	104163519	1.35051	-0.787391	4.99506	4.99489
CFAP43	chr10	-	Intron	104166785	104166816		2.01295		4.98478
CFAP43	chr10	-	Intron	104167575	104167606
CFAP43	chr10	-	Intron	104191949	104191980
CFAP43	chr10	-	Intron	104192321	104192352	2.321	-1.7558	4.89556	4.8958
CFAP43	chr10	-	Intron	104192394	104192425	1.35051	-0.787391	4.99506	4.99489
CFAP43	chr10	-	Intron	104192484	104192515
CFAP43	chr10	-	Intron	104196810	104196841
CFAP43	chr10	-	Intron	104198075	104198106
CFAP43	chr10	-	Intron	104203420	104203451	0.276933	0.588933	2.96069	2.51785
CFAP43	chr10	-	Intron	104205805	104205836
CFAP43	chr10	-	Intron	104205912	104205943	1.39879	-0.839092	4.99169	4.99129
CFAP43	chr10	-	Intron	104217353	104217384	3.08049	-0.718239	2.5318	2.09822
CFAP43	chr10	-	Intron	104224017	104224048	1.35051	-0.787391	4.99506	4.99489
GSTO1	chr10	+	Intron	104259898	104259929	-0.0590661	-0.839092	4.98908	4.99129
GSTO1	chr10	+	Intron	104260544	104260575	1.39879	-0.839092	4.99169	4.99129
GSTO1	chr10	+	Intron	104263438	104263469	-1.51469		4.99641
GSTO1	chr10	+	Intron	104264035	104264066
GSTO1	chr10	+	3UTR_F	104267401	104267432	0.99069	-1.81368	0.455878	0.512961	0.110178	0.00983018
GSTO1	chr10	+	3UTR_M	104267435	104267466	-0.1174	-1.19953	0.3637	0.428322	0.87574	0.0658773
GSTO1	chr10	+	3UTR_M	104267467	104267498	0.661569	-1.02299	0.852492	0.97102	0.663998	0.698766
GSTO1	chr10	+	3UTR_M	104267591	104267622	-1.11015	-0.787391	4.23232	4.99489
GSTO2	chr10	+	Intron	104269474	104269505	1.35051	0.835001	4.99506	4.63566
GSTO2	chr10	+	Intron	104272107	104272138	1.39879	-0.839092	4.99169	4.99129
GSTO2	chr10	+	Intron	104272243	104272274	2.93535	-2.37214	4.23012	4.40633
GSTO2	chr10	+	Intron	104288800	104288831
GSTO2	chr10	+	Intron	104291045	104291076	-3.521		3.65139
GSTO2	chr10	+	3UTR_F	104299398	104299429	-6.82445	1.98199	0.550384	1.07792	1.47898e-32	0.34588
GSTO2	chr10	+	3UTR_M	104300268	104300299	-1.51469		4.99641
GSTO2	chr10	+	3UTR_M	104301541	104301572	-1.51469		4.99641
GSTO2	chr10	+	3UTR_M	104301575	104301606	-6.43966		1.96331		0.00795603
GSTO2	chr10	+	3UTR_M	104301653	104301684	-1.51469	2.01295	4.99641	4.98478
GSTO2	chr10	+	3UTR_L	104304928	104304959	-7.07271	6.13859	1.76768	2.10167	0.000746619
ITPRIP	chr10	-	3UTR_L	104308496	104308527
ITPRIP	chr10	-	3UTR_M	104308526	104308557
ITPRIP	chr10	-	3UTR_M	104309017	104309048	-2.50158		4.89372
ITPRIP	chr10	-	3UTR_M	104309181	104309212
ITPRIP	chr10	-	3UTR_M	104309690	104309721	-0.0397909	-1.4438	2.56503	3.2693
ITPRIP	chr10	-	3UTR_M	104309899	104309930
ITPRIP	chr10	-	3UTR_F	104312131	104312162	-0.0113956	-0.840612	0.335545	0.515742	0.984243	0.439025
CFAP58	chr10	+	Intron	104374462	104374493
CFAP58	chr10	+	Intron	104382340	104382371	-2.416	-1.7558	2.28336	4.8958	0.524772
SORCS3	chr10	+	Intron	104952267	104952298		2.01295		4.98478
SORCS3	chr10	+	Intron	105134551	105134582	5.37605	-1.54822	2.27286	1.79768	0.0763547
SORCS3	chr10	+	3UTR_F	105263577	105263608	-1.51469		4.99641
SORCS3	chr10	+	3UTR_L	105265222	105265253	1.30154	-3.57286	1.59339	2.1365	0.6433
SORCS1	chr10	-	3UTR_L	106573895	106573926	1.91209	3.74519	3.20968	1.22494		0.0360584
SORCS1	chr10	-	3UTR_M	106575751	106575782	-0.644596	-1.80298	3.14236	4.89227
SORCS1	chr10	-	3UTR_F	106575825	106575856	1.75328	1.48312	1.5168	0.993281	0.474887	0.500033
SORCS1	chr10	-	Intron	106578091	106578122		2.01295		4.98478
SORCS1	chr10	-	Intron	106592768	106592799	0.73887	4.01676	2.06492	0.9296	0.861271	0.000675725
SORCS1	chr10	-	Intron	106617481	106617512	3.31977	-2.75416	4.17494	4.35595
SORCS1	chr10	-	Intron	106626752	106626783
SORCS1	chr10	-	Intron	106651826	106651857
SORCS1	chr10	-	Intron	106652297	106652328
SORCS1	chr10	-	Intron	106830554	106830585
SORCS1	chr10	-	Intron	106886861	106886892
SORCS1	chr10	-	Intron	106899582	106899613	1.56459	2.29692	1.33682	0.829139	0.467669	0.070526
SORCS1	chr10	-	Intron	106995821	106995852
SORCS1	chr10	-	Intron	107130253	107130284	2.36503	-0.208353	4.89227	3.73615
XPNPEP1	chr10	-	3UTR_L	109864756	109864787	0.202258	-0.36264	0.335968	0.448143	0.751277	0.79651
XPNPEP1	chr10	-	3UTR_M	109864901	109864932
XPNPEP1	chr10	-	3UTR_F	109864939	109864970
XPNPEP1	chr10	-	Intron	109876459	109876490	1.39879	-0.839092	4.99169	4.99129
ADD3	chr10	+	Intron	110089937	110089968
ADD3	chr10	+	Intron	110113597	110113628
ADD3	chr10	+	Intron	110114351	110114382
ADD3	chr10	+	Intron	110118365	110118396
ADD3	chr10	+	Intron	110119083	110119114
ADD3	chr10	+	Intron	110122443	110122474
ADD3	chr10	+	Intron	110132380	110132411	-3.51127		3.68737
ADD3	chr10	+	3UTR_F	110133627	110133658
ADD3	chr10	+	3UTR_M	110134221	110134252		3.85061		3.85688
ADD3	chr10	+	3UTR_M	110135444	110135475
ADD3	chr10	+	3UTR_M	110135545	110135576	0.357141	-0.0801707	0.500201	0.57169	0.696736	0.978341
ADD3	chr10	+	3UTR_L	110135675	110135706	0.334112	-2.77916	2.72279	3.93093
MXI1	chr10	+	Intron	110215861	110215892
MXI1	chr10	+	Intron	110251016	110251047	4.14061	1.76834	3.08257	1.46514		0.632515
MXI1	chr10	+	Intron	110254344	110254375	-2.54019		4.89087
MXI1	chr10	+	CDS	110279274	110279305		2.01295		4.98478
MXI1	chr10	+	3UTR_F	110285037	110285068	-2.52099		4.89228
MXI1	chr10	+	3UTR_M	110285402	110285433		2.27195		4.96918
MXI1	chr10	+	3UTR_M	110286325	110286356
MXI1	chr10	+	3UTR_M	110286486	110286517	1.34268	0.0563686	0.477998	0.50361	0.0285074	0.983037
MXI1	chr10	+	3UTR_M	110286615	110286646	1.22094	0.599525	0.944704	0.411162	0.408314	0.517165
MXI1	chr10	+	3UTR_M	110286964	110286995	1.39879	0.784435	4.99169	4.59216
MXI1	chr10	+	3UTR_M	110287056	110287087	1.72369	0.132946	2.31676	1.90088
MXI1	chr10	+	3UTR_M	110287212	110287243
MXI1	chr10	+	3UTR_M	110287345	110287376	2.77015	0.404133	0.936556	0.756283	0.019437	0.884753
MXI1	chr10	+	3UTR_M	110289260	110289291	3.69574	1.03991	3.40318	1.88611
SMNDC1	chr10	-	3UTR_L	110289416	110289447
SMNDC1	chr10	-	3UTR_M	110290330	110290361
MXI1	chr10	+	3UTR_L	110290526	110290557
SMNDC1	chr10	-	3UTR_M	110290687	110290718
SMNDC1	chr10	-	3UTR_M	110290742	110290773
SMNDC1	chr10	-	3UTR_M	110290903	110290934	1.39879	-0.839092	4.99169	4.99129
SMNDC1	chr10	-	3UTR_M	110291274	110291305
SMNDC1	chr10	-	3UTR_M	110291793	110291824	1.39879	-0.839092	4.99169	4.99129
SMNDC1	chr10	-	3UTR_M	110292471	110292502
SMNDC1	chr10	-	3UTR_M	110292554	110292585	0.311708	-1.20957	2.5183	3.18591
SMNDC1	chr10	-	3UTR_M	110292938	110292969	1.39879	-0.839092	4.99169	4.99129
SMNDC1	chr10	-	3UTR_M	110293032	110293063	-0.295965	0.433594	0.46081	0.543365	0.731739	0.799463
SMNDC1	chr10	-	3UTR_M	110293101	110293132	2.36503	1.54616	4.89227	2.60226
SMNDC1	chr10	-	3UTR_M	110293281	110293312	3.08049	-0.422472	2.5318	1.88764
SMNDC1	chr10	-	3UTR_M	110293858	110293889	-0.799215	-2.40362	2.34403	4.36572
SMNDC1	chr10	-	3UTR_M	110293887	110293918	-1.58168	-0.0240565	1.26615	1.77061	0.429045
SMNDC1	chr10	-	3UTR_F	110294131	110294162	-0.0376265	-0.839092	4.99061	4.99129
SMNDC1	chr10	-	Intron	110294997	110295028
SMNDC1	chr10	-	CDS	110297557	110297588	-0.944944	0.854243	1.01592	1.18961	0.586118	0.828234
DUSP5	chr10	+	Intron	110507375	110507406
DUSP5	chr10	+	Intron	110507652	110507683
DUSP5	chr10	+	3UTR_M	110510773	110510804
DUSP5	chr10	+	3UTR_M	110511001	110511032	-1.51469		4.99641
DUSP5	chr10	+	3UTR_M	110511377	110511408	1.39879	-0.839092	4.99169	4.99129
DUSP5	chr10	+	3UTR_M	110511465	110511496	4.72202	-4.16268	2.71175	2.80702
DUSP5	chr10	+	3UTR_M	110511521	110511552	0.571633	-3.50189	0.497327	0.68448	0.478696	2.60662e-05
DUSP5	chr10	+	3UTR_M	110518432	110518463
DUSP5	chr10	+	3UTR_M	110523365	110523396
DUSP5	chr10	+	3UTR_M	110525156	110525187	-1.51469		4.99641
DUSP5	chr10	+	3UTR_M	110527173	110527204	1.39879	-0.839092	4.99169	4.99129
DUSP5	chr10	+	3UTR_L	110529551	110529582	2.93535	-2.37214	4.23012	4.40633
SMC3	chr10	+	Intron	110577895	110577926	-1.53611		4.99488
SMC3	chr10	+	Intron	110584137	110584168	-1.51469		4.99641
SMC3	chr10	+	Intron	110589871	110589902
SMC3	chr10	+	Intron	110596641	110596672	1.68505	-1.31037	0.778207	0.800058	0.111683	0.435278
SMC3	chr10	+	Intron	110596790	110596821
SMC3	chr10	+	Intron	110599793	110599824
SMC3	chr10	+	Intron	110603504	110603535	-3.08611		4.56107
SMC3	chr10	+	3UTR_F	110604614	110604645	0.242615	0.455077	0.525095	0.559849	0.815149	0.795872
SMC3	chr10	+	3UTR_M	110605549	110605580	1.35051	0.585154	4.99506	4.98217
SMC3	chr10	+	3UTR_L	110606028	110606059	3.34297	1.25892	3.77644	2.02372
RBM20	chr10	+	3UTR_F	110838256	110838287	2.93535	-2.37214	4.23012	4.40633
RBM20	chr10	+	3UTR_L	110839448	110839479	5.80434	-5.24066	2.11156	2.18006	0.0329242
PDCD4	chr10	+	Intron	110873242	110873273	2.36503	-0.426044	4.89227	3.94822
PDCD4	chr10	+	Intron	110873697	110873728
PDCD4	chr10	+	Intron	110874227	110874258
PDCD4	chr10	+	Intron	110874428	110874459
PDCD4	chr10	+	Intron	110875717	110875748	1.39879	3.41603	4.99169	2.50793
PDCD4	chr10	+	Intron	110875822	110875853
PDCD4	chr10	+	Intron	110877488	110877519
PDCD4	chr10	+	Intron	110885347	110885378
PDCD4	chr10	+	Intron	110895771	110895802
PDCD4	chr10	+	3UTR_F	110898122	110898153	0.946947	-0.682971	1.02939	1.12309	0.591115	0.860968
PDCD4	chr10	+	3UTR_M	110898218	110898249	-3.5406	2.01295	4.01029	4.98478
PDCD4	chr10	+	3UTR_M	110898327	110898358	-1.09628	1.93411	2.91383	2.38775
PDCD4	chr10	+	3UTR_M	110898368	110898399	1.59544	-0.755923	1.1318	1.10908	0.357494	0.839661
PDCD4	chr10	+	3UTR_M	110898435	110898466
PDCD4	chr10	+	3UTR_M	110898474	110898505	1.35051	-0.787391	4.99506	4.99489
PDCD4	chr10	+	3UTR_M	110898527	110898558	1.22816	0.987986	1.8707	1.45121	0.725183	0.839858
PDCD4	chr10	+	3UTR_M	110898559	110898590	2.22355	0.718987	3.06316	2.05247
PDCD4	chr10	+	3UTR_M	110898719	110898750	1.00718	0.54327	0.449926	0.518108	0.0975695	0.700332
BBIP1	chr10	-	3UTR_L	110898720	110898751	2.34261	1.10502	1.36597	0.893653	0.234513	0.617866
PDCD4	chr10	+	3UTR_M	110898799	110898830
BBIP1	chr10	-	3UTR_M	110898815	110898846
PDCD4	chr10	+	3UTR_M	110899127	110899158	2.10325	0.112569	1.33608	1.0634	0.288091	0.983305
PDCD4	chr10	+	3UTR_M	110899153	110899184		2.27195		4.96918
PDCD4	chr10	+	3UTR_M	110899870	110899901		2.27195		4.96918
BBIP1	chr10	-	3UTR_M	110899881	110899912	0.728868	1.70047	1.55789	1.04934	0.812781	0.443125
BBIP1	chr10	-	3UTR_M	110899953	110899984	-0.0891137	-0.77266	1.22689	1.51085	0.97643	0.891455
PDCD4	chr10	+	3UTR_M	110899993	110900024	1.55511	0.529358	1.06709	0.855099	0.336321	0.858281
BBIP1	chr10	-	3UTR_M	110900081	110900112	1.02679	0.356164	1.41738	1.24848	0.691283	0.949947
PDCD4	chr10	+	3UTR_M	110900126	110900157
BBIP1	chr10	-	3UTR_M	110900138	110900169	1.82999	-1.84126	1.19518	1.35755	0.306397	0.563695
PDCD4	chr10	+	3UTR_M	110900206	110900237
BBIP1	chr10	-	3UTR_F	110900219	110900250	0.121157	-0.739	0.667237	0.790738	0.933805	0.745216
PDCD4	chr10	+	3UTR_M	110901564	110901595
PDCD4	chr10	+	3UTR_M	110901639	110901670
PDCD4	chr10	+	3UTR_M	110902624	110902655		2.01295		4.98478
PDCD4	chr10	+	3UTR_M	110904242	110904273	2.321	1.69321	4.89556	2.69104
BBIP1	chr10	-	Intron	110906468	110906499
BBIP1	chr10	-	Intron	110907563	110907594
PDCD4	chr10	+	3UTR_M	110908162	110908193
PDCD4	chr10	+	3UTR_M	110912232	110912263
PDCD4	chr10	+	3UTR_M	110912998	110913029	1.39879	-0.839092	4.99169	4.99129
PDCD4	chr10	+	3UTR_M	110917157	110917188
BBIP1	chr10	-	Intron	110918110	110918141
SHOC2	chr10	+	Intron	110920613	110920644
SHOC2	chr10	+	Intron	110921236	110921267
SHOC2	chr10	+	Intron	110966471	110966502
SHOC2	chr10	+	Intron	110986337	110986368
SHOC2	chr10	+	Intron	110990736	110990767	1.20854	-0.248538	0.74434	0.786923	0.268534	0.943513
SHOC2	chr10	+	3UTR_F	111011832	111011863
SHOC2	chr10	+	3UTR_M	111012308	111012339
SHOC2	chr10	+	3UTR_M	111012979	111013010
SHOC2	chr10	+	3UTR_M	111013269	111013300
SHOC2	chr10	+	3UTR_M	111013645	111013676	1.45537	-0.242481	0.481571	0.530831	0.0164194	0.907185
SHOC2	chr10	+	3UTR_M	111013799	111013830
SHOC2	chr10	+	3UTR_M	111014225	111014256
SHOC2	chr10	+	3UTR_M	111015659	111015690
SHOC2	chr10	+	3UTR_M	111017145	111017176	1.39879	-0.839092	4.99169	4.99129
SHOC2	chr10	+	3UTR_M	111017239	111017270
SHOC2	chr10	+	3UTR_M	111017301	111017332	0.175397	0.363204	2.02537	1.97335	0.971263
SHOC2	chr10	+	3UTR_M	111018647	111018678	2.99388	2.13082	4.5749	2.02258
SHOC2	chr10	+	3UTR_M	111022750	111022781	1.65383	-0.560964	0.666826	0.686147	0.0603518	0.793758
SHOC2	chr10	+	3UTR_M	111031747	111031778		2.01295		4.98478
SHOC2	chr10	+	3UTR_L	111031801	111031832	1.35051	1.66874	4.99506	3.66471
ADRA2A	chr10	+	5UTR	111077687	111077718
ADRA2A	chr10	+	3UTR_F	111080201	111080232
ADRA2A	chr10	+	3UTR_L	111080776	111080807	-6.42532		1.91686		0.00643633
GPAM	chr10	-	3UTR_L	112149855	112149886	0.176057	0.00582407	0.531517	0.624211	0.872548	0.998107
GPAM	chr10	-	3UTR_M	112151921	112151952
GPAM	chr10	-	3UTR_F	112153256	112153287
GPAM	chr10	-	Intron	112170444	112170475	-2.52099		4.89228
GPAM	chr10	-	CDS	112180538	112180569	-1.09628	1.84402	2.91383	2.46426
ZDHHC6	chr10	-	3UTR_L	112430290	112430321	-0.202586	0.00334119	0.675697	0.77375	0.885988	0.998858
ZDHHC6	chr10	-	3UTR_M	112430320	112430351	0.908936	-0.54093	1.78974	1.99122	0.7952
ZDHHC6	chr10	-	3UTR_M	112430709	112430740	0.661866	-0.484882	1.42584	1.48294	0.813876	0.941083
ZDHHC6	chr10	-	3UTR_F	112430777	112430808
ZDHHC6	chr10	-	Intron	112445023	112445054	2.36503	1.93411	4.89227	2.38775
ZDHHC6	chr10	-	Intron	112445067	112445098
ZDHHC6	chr10	-	Intron	112445116	112445147	-1.49535	-0.252435	0.972078	1.43103	0.303212	0.970122
ZDHHC6	chr10	-	5UTR	112445218	112445249	0.510488	-2.37214	3.13297	4.40633
ZDHHC6	chr10	-	5UTR	112445316	112445347
ZDHHC6	chr10	-	5UTR	112445349	112445380
ZDHHC6	chr10	-	5UTR	112445475	112445506	-0.0833447	-0.236839	1.23911	1.59629	0.978062	0.976211
VTI1A	chr10	+	Intron	112448051	112448082		2.01295		4.98478
VTI1A	chr10	+	Intron	112449364	112449395
VTI1A	chr10	+	Intron	112449756	112449787	-1.51469		4.99641
VTI1A	chr10	+	Intron	112450614	112450645	-2.10957	-0.787391	3.46448	4.99489
VTI1A	chr10	+	Intron	112450706	112450737
VTI1A	chr10	+	Intron	112479885	112479916	2.40798	-0.47231	4.88915	4.25186
VTI1A	chr10	+	Intron	112538174	112538205
VTI1A	chr10	+	Intron	112539064	112539095
VTI1A	chr10	+	Intron	112573289	112573320	-3.08611		4.56107
VTI1A	chr10	+	Intron	112583532	112583563
VTI1A	chr10	+	Intron	112642044	112642075
VTI1A	chr10	+	Intron	112670278	112670309
VTI1A	chr10	+	Intron	112679757	112679788
VTI1A	chr10	+	Intron	112724779	112724810	0.282461	1.01813	0.975039	0.896899	0.889846	0.662561
VTI1A	chr10	+	Intron	112737792	112737823
VTI1A	chr10	+	Intron	112738644	112738675	1.45138	-2.33926	3.83976	4.85914
VTI1A	chr10	+	Intron	112752588	112752619	2.40798	-1.84893	4.88915	4.88893
VTI1A	chr10	+	Intron	112785775	112785806
VTI1A	chr10	+	3UTR_F	112815423	112815454	-2.92248	0.280983	1.35997	2.41089	0.115234
VTI1A	chr10	+	3UTR_M	112815537	112815568	0.969788	-1.84893	4.23531	4.88893
VTI1A	chr10	+	3UTR_M	112816952	112816983
VTI1A	chr10	+	3UTR_M	112817127	112817158	4.37602	-2.42531	2.84958	2.66095
VTI1A	chr10	+	3UTR_M	112817948	112817979	1.08733	-0.887808	0.856691	0.857448	0.419176	0.705864
VTI1A	chr10	+	3UTR_M	112817993	112818024	1.35051	0.585154	4.99506	4.98217
VTI1A	chr10	+	3UTR_M	112818609	112818640
VTI1A	chr10	+	3UTR_M	112818724	112818755	0.195719	-0.00675249	0.903911	0.94259	0.918893	0.998163
VTI1A	chr10	+	3UTR_L	112818878	112818909
TCF7L2	chr10	+	Intron	112953466	112953497
TCF7L2	chr10	+	Intron	112954674	112954705
TCF7L2	chr10	+	Intron	112958693	112958724
TCF7L2	chr10	+	Intron	113040004	113040035
TCF7L2	chr10	+	Intron	113097654	113097685	-1.12745	0.701143	0.903361	1.05286	0.429565	0.844037
TCF7L2	chr10	+	Intron	113158747	113158778	-1.53611		4.99488
TCF7L2	chr10	+	3UTR_M	113167471	113167502	-2.30811	2.02718	1.53991	1.81602	0.31882
TCF7L2	chr10	+	3UTR_M	113167605	113167636	-2.91674	2.83834	1.22283	1.31332	0.073462	0.221099
TCF7L2	chr10	+	3UTR_L	113167658	113167689	-2.09607	2.12259	0.380269	0.470314	9.97781e-07	0.000325229
CASP7	chr10	+	Intron	113712554	113712585	-1.07289	-0.787391	4.26513	4.99489
CASP7	chr10	+	3UTR_M	113729808	113729839
CASP7	chr10	+	3UTR_M	113730677	113730708	1.39879	-0.839092	4.99169	4.99129
CASP7	chr10	+	3UTR_M	113730842	113730873
CASP7	chr10	+	3UTR_M	113730885	113730916	1.8829	0.0803772	1.26579	1.05872	0.323391	0.987209
CASP7	chr10	+	3UTR_L	113731651	113731682	1.35051	-0.787391	4.99506	4.99489
DCLRE1A	chr10	-	3UTR_L	113834716	113834747	2.36503	2.16755	4.89227	2.28258
DCLRE1A	chr10	-	3UTR_M	113834800	113834831
DCLRE1A	chr10	-	3UTR_F	113835040	113835071
DCLRE1A	chr10	-	Intron	113843556	113843587
NHLRC2	chr10	+	Intron	113858997	113859028	2.22636	-3.11546	3.01151	3.55674
NHLRC2	chr10	+	Intron	113859785	113859816
NHLRC2	chr10	+	Intron	113877110	113877141	-1.51469		4.99641
NHLRC2	chr10	+	Intron	113877420	113877451
NHLRC2	chr10	+	Intron	113877815	113877846	-1.51469		4.99641
NHLRC2	chr10	+	Intron	113894732	113894763	0.865979	0.471483	4.28935	3.72446
NHLRC2	chr10	+	3UTR_F	113908674	113908705	-1.02092	-1.84893	3.13979	4.88893
NHLRC2	chr10	+	3UTR_M	113908718	113908749
NHLRC2	chr10	+	3UTR_M	113908848	113908879
NHLRC2	chr10	+	3UTR_M	113909208	113909239
NHLRC2	chr10	+	3UTR_M	113909426	113909457	1.39879	-0.839092	4.99169	4.99129
NHLRC2	chr10	+	3UTR_M	113910071	113910102
NHLRC2	chr10	+	3UTR_M	113910153	113910184
NHLRC2	chr10	+	3UTR_M	113910917	113910948
NHLRC2	chr10	+	3UTR_M	113911179	113911210
NHLRC2	chr10	+	3UTR_M	113911466	113911497
NHLRC2	chr10	+	3UTR_M	113911566	113911597
NHLRC2	chr10	+	3UTR_M	113911644	113911675	-0.837876	-0.128517	2.38215	3.1455
NHLRC2	chr10	+	3UTR_M	113911843	113911874
NHLRC2	chr10	+	3UTR_M	113911941	113911972	-3.5406		4.01029
NHLRC2	chr10	+	3UTR_M	113911995	113912026	1.45138	-2.33926	3.83976	4.85914
NHLRC2	chr10	+	3UTR_M	113912292	113912323
NHLRC2	chr10	+	3UTR_M	113912438	113912469	2.36503	-1.80298	4.89227	4.89227
NHLRC2	chr10	+	3UTR_M	113912477	113912508	-0.358243	0.454751	2.06226	2.17764	0.937374
NHLRC2	chr10	+	3UTR_M	113913346	113913377
NHLRC2	chr10	+	3UTR_M	113913505	113913536
NHLRC2	chr10	+	3UTR_M	113913675	113913706	1.35051	-0.787391	4.99506	4.99489
NHLRC2	chr10	+	3UTR_M	113916283	113916314	2.36503	0.435033	4.89227	3.4234
NHLRC2	chr10	+	3UTR_M	113916680	113916711
NHLRC2	chr10	+	3UTR_L	113917174	113917205	1.72188	0.707331	0.522184	0.486455	0.00756162	0.518409
ADRB1	chr10	+	3UTR_S	114046884	114046915
CCDC186	chr10	-	3UTR_L	114120852	114120883	0.99495	0.21224	0.796747	0.697341	0.429263	0.945244
CCDC186	chr10	-	3UTR_M	114120900	114120931	0.959256	0.528029	2.90041	2.31649
CCDC186	chr10	-	3UTR_M	114122203	114122234	1.39879	0.784435	4.99169	4.59216
CCDC186	chr10	-	3UTR_M	114122250	114122281	-1.53611		4.99488
CCDC186	chr10	-	3UTR_M	114124178	114124209
CCDC186	chr10	-	3UTR_M	114124830	114124861
CCDC186	chr10	-	Intron	114130424	114130455
CCDC186	chr10	-	Intron	114161598	114161629	-2.50158		4.89372
CCDC186	chr10	-	Intron	114169225	114169256	-0.529117	-0.556057	1.58458	2.15868	0.871773
TDRD1	chr10	+	3UTR_S	114232646	114232677
VWA2	chr10	+	Intron	114247183	114247214	-1.53611		4.99488
VWA2	chr10	+	3UTR_M	114294167	114294198
VWA2	chr10	+	3UTR_M	114294297	114294328
VWA2	chr10	+	3UTR_M	114294469	114294500	-5.6142		2.20667		0.0523792
AFAP1L2	chr10	-	3UTR_L	114294814	114294845	-1.51976	0.154335	1.05387	1.44188	0.343199	0.98324
AFAP1L2	chr10	-	3UTR_M	114294867	114294898	-2.39269	-0.787391	3.27189	4.99489
AFAP1L2	chr10	-	3UTR_M	114295147	114295178
AFAP1L2	chr10	-	3UTR_M	114295231	114295262	-2.50158		4.89372
AFAP1L2	chr10	-	Intron	114302923	114302954
ABLIM1	chr10	-	3UTR_L	114429858	114429889
ABLIM1	chr10	-	3UTR_M	114431102	114431133	0.229986	-2.08822	0.392858	0.580184	0.759325	0.00800056
ABLIM1	chr10	-	3UTR_M	114431137	114431168	0.936865	-3.28724	0.57839	0.717536	0.270093	0.000249489
ABLIM1	chr10	-	3UTR_M	114431217	114431248	2.37537	-4.24072	2.1702	2.68021	0.505135
ABLIM1	chr10	-	3UTR_M	114431441	114431472
ABLIM1	chr10	-	3UTR_M	114431700	114431731	0.603893	-5.16816	0.865685	1.75324	0.704865	0.0468141
ABLIM1	chr10	-	3UTR_M	114431763	114431794	1.81945	-7.83139	0.629589	1.62422	0.023266	9.21093e-05
ABLIM1	chr10	-	3UTR_M	114432144	114432175
ABLIM1	chr10	-	3UTR_M	114432818	114432849	0.718972	-3.1723	2.79243	3.88059
ABLIM1	chr10	-	3UTR_M	114433904	114433935	0.275427	-5.05846	1.21041	2.23571	0.913911
ABLIM1	chr10	-	3UTR_M	114435146	114435177	2.36503	-1.80298	4.89227	4.89227
ABLIM1	chr10	-	3UTR_M	114435200	114435231	-1.53611		4.99488
ABLIM1	chr10	-	3UTR_M	114435811	114435842	1.39879	-0.839092	4.99169	4.99129
ABLIM1	chr10	-	3UTR_M	114435856	114435887
ABLIM1	chr10	-	3UTR_F	114435976	114436007	3.6782	-3.11546	3.419	3.55674
ABLIM1	chr10	-	Intron	114436611	114436642
ABLIM1	chr10	-	Intron	114437940	114437971
ABLIM1	chr10	-	Intron	114456141	114456172
ABLIM1	chr10	-	Intron	114464585	114464616
ABLIM1	chr10	-	Intron	114480267	114480298
ABLIM1	chr10	-	Intron	114481800	114481831
ABLIM1	chr10	-	Intron	114511365	114511396
ABLIM1	chr10	-	Intron	114530933	114530964
FAM160B1	chr10	+	Intron	114862077	114862108	-1.51469		4.99641
FAM160B1	chr10	+	Intron	114862389	114862420
FAM160B1	chr10	+	Intron	114862553	114862584	2.321	-0.382384	4.89556	4.32266
FAM160B1	chr10	+	Intron	114862748	114862779
FAM160B1	chr10	+	Intron	114863154	114863185
FAM160B1	chr10	+	Intron	114863891	114863922	0.426331	0.662119	1.65266	1.4766	0.90206
FAM160B1	chr10	+	Intron	114864488	114864519	-4.32559	3.43606	2.94187	4.33092
FAM160B1	chr10	+	Intron	114864616	114864647	3.38683	-2.82648	3.73099	3.87959
FAM160B1	chr10	+	Intron	114864697	114864728	0.0583163	1.02949	0.763151	0.707328	0.975001	0.518037
FAM160B1	chr10	+	Intron	114865912	114865943
TRUB1	chr10	+	Intron	114938785	114938816
TRUB1	chr10	+	Intron	114951226	114951257
TRUB1	chr10	+	Intron	114959988	114960019	0.546355	-2.58422	1.30881	1.94846	0.83473
TRUB1	chr10	+	Intron	114960200	114960231	3.69574	-3.13438	3.40318	3.53884
TRUB1	chr10	+	Intron	114963876	114963907
TRUB1	chr10	+	3UTR_F	114977577	114977608	4.73129	-0.942215	2.92635	2.32712
TRUB1	chr10	+	3UTR_L	114977656	114977687	1.18789	0.790495	0.658869	0.587485	0.203456	0.568265
ATRNL1	chr10	+	Intron	115110615	115110646	1.35051	2.42841	4.99506	3.38589
ATRNL1	chr10	+	Intron	115122257	115122288		2.01295		4.98478
ATRNL1	chr10	+	Intron	115167726	115167757	0.510488	2.98113	3.13297	1.65237		0.360226
ATRNL1	chr10	+	Intron	115171349	115171380	-1.75647	2.97769	1.55414	1.27381	0.488436	0.165784
ATRNL1	chr10	+	Intron	115173711	115173742
ATRNL1	chr10	+	Intron	115173849	115173880		2.01295		4.98478
ATRNL1	chr10	+	Intron	115175494	115175525		2.01295		4.98478
ATRNL1	chr10	+	Intron	115180312	115180343
ATRNL1	chr10	+	Intron	115181010	115181041	1.39879	3.82481	4.99169	2.35171
ATRNL1	chr10	+	Intron	115198573	115198604		2.85404		4.91208
ATRNL1	chr10	+	Intron	115266099	115266130	1.39879	-0.839092	4.99169	4.99129
ATRNL1	chr10	+	Intron	115763073	115763104
ATRNL1	chr10	+	Intron	115879295	115879326	0.825514	3.51555	1.55981	0.827067	0.78578	0.000878995
ATRNL1	chr10	+	3UTR_F	115946551	115946582	2.36503	1.84402	4.89227	2.46426
ATRNL1	chr10	+	3UTR_M	115946666	115946697	1.22017	1.78064	2.70645	1.62282
ATRNL1	chr10	+	3UTR_M	115946759	115946790	-1.53611	4.37672	4.99488	3.044
ATRNL1	chr10	+	3UTR_L	115948965	115948996	2.08234	1.56128	2.32013	1.36143	0.60318	0.658455
GFRA1	chr10	-	3UTR_L	116056915	116056946	5.7073	-3.78418	0.660079	0.584776	7.18532e-16	1.98442e-08
GFRA1	chr10	-	3UTR_M	116059567	116059598
GFRA1	chr10	-	3UTR_M	116060762	116060793	5.76369	-5.20214	2.10663	2.17567	0.0339453
GFRA1	chr10	-	3UTR_M	116062310	116062341	5.63842	-5.07836	2.19888	2.26988	0.0499923
GFRA1	chr10	-	3UTR_M	116062495	116062526	4.54958	-2.45716	2.73597	2.53374
GFRA1	chr10	-	3UTR_M	116063432	116063463	1.39879	-0.839092	4.99169	4.99129
GFRA1	chr10	-	3UTR_M	116063509	116063540	2.40798	-1.84893	4.88915	4.88893
GFRA1	chr10	-	3UTR_M	116063738	116063769	3.69574	-3.13438	3.40318	3.53884
GFRA1	chr10	-	3UTR_F	116064345	116064376	2.47036	-5.93642	1.19651	1.93013	0.133536	0.0344268
GFRA1	chr10	-	Intron	116113408	116113439
GFRA1	chr10	-	Intron	116273143	116273174		2.27195		4.96918
CCDC172	chr10	+	3UTR_S	116380009	116380040	-6.37834		1.92829		0.00733649
PNLIPRP3	chr10	+	Intron	116473959	116473990
PNLIP	chr10	+	Intron	116558072	116558103
PNLIP	chr10	+	3UTR_S	116567835	116567866
PNLIPRP2	chr10	+	Intron	116628781	116628812
PNLIPRP2	chr10	+	3UTR_S	116645123	116645154	-4.32559		2.94187
C10orf82	chr10	-	3UTR_S	116662201	116662232	-5.85396	-0.839092	1.70122	4.99129	0.00491543
C10orf82	chr10	-	Intron	116663686	116663717	-6.98312		1.78575		0.00103494
C10orf82	chr10	-	Intron	116663788	116663819	-7.12974		1.76629		0.000656026
C10orf82	chr10	-	Intron	116664283	116664314
C10orf82	chr10	-	Intron	116664374	116664405	-5.53319		2.28373		0.0677861
C10orf82	chr10	-	Intron	116666446	116666477	-1.69485	0.585154	3.76804	4.98217
HSPA12A	chr10	-	3UTR_L	116671182	116671213	1.99867	-0.688585	0.820916	0.79326	0.0662155	0.772634
HSPA12A	chr10	-	3UTR_M	116671367	116671398	1.39879	-0.839092	4.99169	4.99129
HSPA12A	chr10	-	3UTR_M	116672066	116672097	1.39879	-0.839092	4.99169	4.99129
HSPA12A	chr10	-	3UTR_M	116672613	116672644	-0.10736	-0.787391	4.99245	4.99489
HSPA12A	chr10	-	3UTR_M	116672641	116672672
HSPA12A	chr10	-	3UTR_M	116672693	116672724
HSPA12A	chr10	-	3UTR_M	116672730	116672761
HSPA12A	chr10	-	3UTR_M	116672974	116673005
HSPA12A	chr10	-	3UTR_M	116673691	116673722	-1.64154	0.242674	2.03003	2.93285	0.647799
HSPA12A	chr10	-	3UTR_M	116673746	116673777	1.35051	-0.787391	4.99506	4.99489
HSPA12A	chr10	-	3UTR_F	116674247	116674278
HSPA12A	chr10	-	Intron	116679096	116679127	-2.52099		4.89228
HSPA12A	chr10	-	Intron	116683391	116683422
HSPA12A	chr10	-	Intron	116703302	116703333	2.40798	-0.24065	4.88915	4.01486
HSPA12A	chr10	-	Intron	116801616	116801647
ENO4	chr10	+	Intron	116850818	116850849	-0.70707	0.695564	3.11845	3.30043
ENO4	chr10	+	Intron	116852254	116852285		3.43606		4.33092
ENO4	chr10	+	Intron	116880229	116880260		2.01295		4.98478
ENO4	chr10	+	Intron	116880673	116880704	3.34297	0.0433861	3.77644	2.72337
SHTN1	chr10	-	3UTR_M	116881467	116881498	0.488081	2.36783	1.77207	1.15387	0.895239	0.259728
ENO4	chr10	+	3UTR_F	116881824	116881855	1.35051	0.835001	4.99506	4.63566
ENO4	chr10	+	3UTR_M	116882325	116882356
SHTN1	chr10	-	3UTR_M	116883004	116883035
SHTN1	chr10	-	3UTR_M	116883083	116883114	0.623476	1.22761	1.16969	0.947833	0.784113	0.592829
SHTN1	chr10	-	3UTR_M	116884673	116884704		2.01295		4.98478
SHTN1	chr10	-	3UTR_M	116884702	116884733	1.39879	-0.839092	4.99169	4.99129
SHTN1	chr10	-	3UTR_M	116884785	116884816	-0.567151	3.18518	0.73977	0.663885	0.669232	0.000102107
SHTN1	chr10	-	3UTR_M	116884859	116884890		2.01295		4.98478
SHTN1	chr10	-	3UTR_M	116884884	116884915		3.98327		3.40123
SHTN1	chr10	-	3UTR_M	116884924	116884955	-0.0231512	1.57425	0.929677	0.778934	0.987489	0.270902
SHTN1	chr10	-	3UTR_M	116885214	116885245
ENO4	chr10	+	3UTR_M	116885312	116885343		2.85404		4.91208
SHTN1	chr10	-	3UTR_M	116885325	116885356
SHTN1	chr10	-	3UTR_M	116886150	116886181	-3.08611		4.56107
ENO4	chr10	+	3UTR_L	116886484	116886515
SHTN1	chr10	-	Intron	116889830	116889861	-3.12552	4.28031	4.50742	3.15672
SHTN1	chr10	-	Intron	116892727	116892758	1.81556	-1.66094	2.02664	2.13516	0.604055
SHTN1	chr10	-	Intron	116896137	116896168		2.01295		4.98478
SHTN1	chr10	-	Intron	116899051	116899082	-0.0590661	-0.839092	4.98908	4.99129
SHTN1	chr10	-	Intron	116899717	116899748
SHTN1	chr10	-	Intron	116900140	116900171	2.40798	1.80501	4.88915	2.60615
SHTN1	chr10	-	Intron	116900917	116900948
SHTN1	chr10	-	Intron	116901007	116901038
SHTN1	chr10	-	Intron	116913726	116913757		2.01295		4.98478
SHTN1	chr10	-	Intron	116927964	116927995
SHTN1	chr10	-	Intron	116951896	116951927	1.35051	-0.787391	4.99506	4.99489
SHTN1	chr10	-	Intron	116963026	116963057	1.39879	-0.839092	4.99169	4.99129
SHTN1	chr10	-	Intron	116991335	116991366
SHTN1	chr10	-	Intron	117022223	117022254
VAX1	chr10	-	3UTR_S	117128570	117128601		6.13859		2.10167
VAX1	chr10	-	Intron	117132322	117132353	3.6782	6.02221	3.419	0.846364		3.51925e-10
VAX1	chr10	-	Intron	117133283	117133314		6.70411		1.94255		0.0126765
VAX1	chr10	-	Intron	117134010	117134041		7.0231		1.83601		0.00384275
PDZD8	chr10	-	3UTR_L	117267113	117267144	1.39879	-0.839092	4.99169	4.99129
PDZD8	chr10	-	3UTR_M	117267630	117267661	1.39879	0.784435	4.99169	4.59216
PDZD8	chr10	-	3UTR_M	117273163	117273194
PDZD8	chr10	-	3UTR_M	117275147	117275178	0.865979	-1.7558	4.28935	4.8958
PDZD8	chr10	-	3UTR_M	117277264	117277295	2.22636	0.236619	3.01151	2.19988
PDZD8	chr10	-	3UTR_M	117277450	117277481		2.85404		4.91208
PDZD8	chr10	-	3UTR_M	117279252	117279283
SLC18A2	chr10	+	3UTR_F	117279410	117279441	-7.14012		1.7603		0.000612121
SLC18A2	chr10	+	3UTR_L	117279474	117279505
PDZD8	chr10	-	3UTR_M	117280482	117280513	1.22817	-0.268511	0.745466	0.671295	0.259166	0.922684
PDZD8	chr10	-	3UTR_M	117282141	117282172	-2.54019		4.89087
PDZD8	chr10	-	3UTR_M	117282296	117282327
PDZD8	chr10	-	3UTR_M	117282349	117282380
PDZD8	chr10	-	3UTR_M	117282407	117282438
PDZD8	chr10	-	3UTR_M	117282483	117282514	-1.11015	-0.787391	4.23232	4.99489
PDZD8	chr10	-	3UTR_M	117282627	117282658	0.294258	0.561624	0.554509	0.576627	0.785198	0.728462
PDZD8	chr10	-	3UTR_M	117282673	117282704
PDZD8	chr10	-	3UTR_M	117282876	117282907	-2.67386	-0.787391	2.81393	4.99489
PDZD8	chr10	-	3UTR_F	117283082	117283113
PDZD8	chr10	-	CDS	117283913	117283944	-1.63167	0.784435	3.46996	4.59216
PDZD8	chr10	-	Intron	117293454	117293485
PDZD8	chr10	-	Intron	117348312	117348343
EMX2	chr10	+	5UTR	117542946	117542977
EMX2	chr10	+	3UTR_S	117549528	117549559		6.0722		2.09965
RAB11FIP2	chr10	-	3UTR_L	118002080	118002111
RAB11FIP2	chr10	-	3UTR_M	118004807	118004838	-0.685657	0.247271	1.81344	2.11895	0.852342
RAB11FIP2	chr10	-	3UTR_M	118004858	118004889
RAB11FIP2	chr10	-	3UTR_M	118004906	118004937	0.909602	2.96935	3.92278	1.97668
RAB11FIP2	chr10	-	3UTR_M	118005860	118005891	-0.0590418	1.00313	1.94566	1.74425	0.985159
RAB11FIP2	chr10	-	3UTR_M	118006911	118006942	-3.83123	2.27195	3.39056	4.96918
RAB11FIP2	chr10	-	3UTR_M	118007109	118007140
RAB11FIP2	chr10	-	3UTR_M	118007264	118007295
RAB11FIP2	chr10	-	3UTR_F	118008969	118009000	2.36503	-0.426044	4.89227	3.94822
RAB11FIP2	chr10	-	Intron	118037300	118037331
FAM204A	chr10	-	3UTR_L	118297920	118297951	2.09494	-0.377313	0.783019	0.719698	0.0390179	0.887634
FAM204A	chr10	-	3UTR_M	118298423	118298454
FAM204A	chr10	-	3UTR_M	118298900	118298931
FAM204A	chr10	-	3UTR_M	118301336	118301367
FAM204A	chr10	-	3UTR_M	118303368	118303399		2.27195		4.96918
FAM204A	chr10	-	3UTR_M	118305831	118305862
FAM204A	chr10	-	3UTR_M	118305879	118305910	1.02961	1.05831	1.18559	0.937625	0.618069	0.665372
FAM204A	chr10	-	3UTR_M	118307523	118307554	3.38683	-1.25591	3.73099	3.16211
FAM204A	chr10	-	3UTR_M	118308596	118308627	-1.66911	0.848003	2.40173	3.1674
FAM204A	chr10	-	3UTR_M	118309045	118309076	1.35051	-0.787391	4.99506	4.99489
FAM204A	chr10	-	3UTR_M	118309338	118309369	2.36503	1.6546	4.89227	2.52451
FAM204A	chr10	-	3UTR_M	118309366	118309397
FAM204A	chr10	-	3UTR_M	118309401	118309432	1.4819	0.598187	3.51511	2.59997
FAM204A	chr10	-	3UTR_M	118309740	118309771	1.92799	-0.586034	1.45918	1.37213	0.396935	0.916069
FAM204A	chr10	-	3UTR_M	118309765	118309796	2.50732	0.583725	1.98583	1.39212	0.422574	0.91769
FAM204A	chr10	-	3UTR_M	118309869	118309900	1.39879	-0.839092	4.99169	4.99129
FAM204A	chr10	-	3UTR_M	118309908	118309939	1.22639	-0.0379345	0.463103	0.598435	0.0414341	0.989534
FAM204A	chr10	-	3UTR_M	118309960	118309991	3.69574	-1.57531	3.40318	2.96546
FAM204A	chr10	-	3UTR_M	118310011	118310042
FAM204A	chr10	-	3UTR_M	118310645	118310676	2.36503	1.93411	4.89227	2.38775
FAM204A	chr10	-	3UTR_F	118310713	118310744	1.35415	0.205022	1.96225	1.53861	0.708136
FAM204A	chr10	-	Intron	118335720	118335751
FAM204A	chr10	-	Intron	118335954	118335985	1.46966	0.764644	3.85115	2.74178
CACUL1	chr10	-	3UTR_L	118671697	118671728	4.15349	-0.137355	3.02608	2.01279
CACUL1	chr10	-	3UTR_M	118674109	118674140
CACUL1	chr10	-	3UTR_M	118676401	118676432	2.2358	1.80095	2.09751	1.18793	0.52039	0.49014
CACUL1	chr10	-	3UTR_M	118676676	118676707		3.85061		3.85688
CACUL1	chr10	-	3UTR_M	118680246	118680277	-3.50112		4.05566
CACUL1	chr10	-	3UTR_M	118680872	118680903	1.88406	-2.75416	3.54814	4.35595
CACUL1	chr10	-	3UTR_M	118680925	118680956
CACUL1	chr10	-	3UTR_M	118680978	118681009	0.516452	-0.4428	0.554444	0.62594	0.585699	0.831271
CACUL1	chr10	-	3UTR_M	118681447	118681478	0.969788	-1.84893	4.23531	4.88893
CACUL1	chr10	-	3UTR_M	118681493	118681524	0.384611	-1.65335	0.324431	0.415644	0.46043	0.00233106
CACUL1	chr10	-	3UTR_M	118681954	118681985
CACUL1	chr10	-	3UTR_M	118684028	118684059	-1.67525	-1.80298	2.44129	4.89227
CACUL1	chr10	-	3UTR_M	118684093	118684124
CACUL1	chr10	-	3UTR_M	118684236	118684267	0.320109	-1.23439	2.67495	3.1479
CACUL1	chr10	-	3UTR_M	118684546	118684577	-0.21257	-0.254655	0.803428	0.951183	0.899331	0.953467
CACUL1	chr10	-	3UTR_M	118685762	118685793
CACUL1	chr10	-	3UTR_F	118685931	118685962	0.159742	-0.471855	0.363592	0.487908	0.825555	0.731016
CACUL1	chr10	-	Intron	118686204	118686235	-1.53611		4.99488
CACUL1	chr10	-	Intron	118692153	118692184
CACUL1	chr10	-	Intron	118692353	118692384	1.35051	-0.787391	4.99506	4.99489
CACUL1	chr10	-	Intron	118693540	118693571
CACUL1	chr10	-	Intron	118693745	118693776
CACUL1	chr10	-	Intron	118694862	118694893
CACUL1	chr10	-	Intron	118729057	118729088
NANOS1	chr10	+	3UTR_M	119031107	119031138	-2.50158		4.89372
NANOS1	chr10	+	3UTR_M	119031354	119031385	1.39879	-0.839092	4.99169	4.99129
NANOS1	chr10	+	3UTR_M	119031424	119031455	2.93535	1.36172	4.23012	2.24116
NANOS1	chr10	+	3UTR_M	119031484	119031515	-1.66615	2.57146	2.07384	1.74848	0.650862
NANOS1	chr10	+	3UTR_M	119031513	119031544	3.51574	0.948996	2.3429	1.29546	0.318303	0.822147
NANOS1	chr10	+	3UTR_M	119031706	119031737	-0.401355	-1.39854	2.46473	3.29729
NANOS1	chr10	+	3UTR_M	119031827	119031858	1.39879	-0.839092	4.99169	4.99129
NANOS1	chr10	+	3UTR_M	119032539	119032570
EIF3A	chr10	-	3UTR_L	119033336	119033367
EIF3A	chr10	-	3UTR_M	119033660	119033691	1.46998	0.27582	0.875251	0.760569	0.247767	0.931448
NANOS1	chr10	+	3UTR_M	119033733	119033764
EIF3A	chr10	-	3UTR_M	119034857	119034888		2.27195		4.96918
EIF3A	chr10	-	3UTR_M	119034913	119034944	-0.0590661	-0.839092	4.98908	4.99129
EIF3A	chr10	-	3UTR_M	119035021	119035052	-1.23902	0.372247	0.411392	0.521038	0.0168858	0.829287
EIF3A	chr10	-	3UTR_M	119035232	119035263
EIF3A	chr10	-	3UTR_M	119035858	119035889	3.6782	-0.858248	3.419	2.75833
NANOS1	chr10	+	3UTR_L	119035946	119035977
EIF3A	chr10	-	3UTR_F	119035948	119035979
EIF3A	chr10	-	CDS	119037117	119037148	-0.835835	-2.33926	2.81197	4.85914
EIF3A	chr10	-	CDS	119038331	119038362	-0.495911	-1.25083	0.319874	0.456484	0.297801	0.0748461
EIF3A	chr10	-	CDS	119042039	119042070	3.22902	-1.83463	2.46232	2.27433	0.40052
EIF3A	chr10	-	CDS	119050524	119050555	-0.849353	-0.890839	0.651239	0.951901	0.403722	0.744729
EIF3A	chr10	-	Intron	119051188	119051219	2.12996	-1.15469	2.30173	2.2237	0.588281
EIF3A	chr10	-	Intron	119056667	119056698
EIF3A	chr10	-	Intron	119060000	119060031	-2.12058	3.01671	1.98306	1.70531	0.518928	0.376051
EIF3A	chr10	-	Intron	119061608	119061639	2.36503	-1.80298	4.89227	4.89227
FAM45A	chr10	+	3UTR_L	119137957	119137988	-1.08692	1.84402	2.7001	2.46426
SFXN4	chr10	-	3UTR_L	119140737	119140768
SFXN4	chr10	-	3UTR_M	119140906	119140937	-1.45398	0.1084	0.301677	0.420106	2.76736e-05	0.955746
SFXN4	chr10	-	3UTR_F	119140934	119140965	-0.844177	0.733846	1.57936	1.72241	0.783286
SFXN4	chr10	-	CDS	119141259	119141290
SFXN4	chr10	-	Intron	119142215	119142246
SFXN4	chr10	-	Intron	119142246	119142277	1.35051	-0.787391	4.99506	4.99489
SFXN4	chr10	-	Intron	119143897	119143928
SFXN4	chr10	-	Intron	119150098	119150129
SFXN4	chr10	-	Intron	119151013	119151044	1.35051	-0.787391	4.99506	4.99489
PRDX3	chr10	-	3UTR_L	119167710	119167741	-0.300154	0.432895	0.50439	0.574087	0.7544	0.815689
PRDX3	chr10	-	3UTR_M	119167752	119167783	2.99388	-1.05591	4.5749	3.82459
PRDX3	chr10	-	3UTR_M	119167792	119167823	2.4066	-0.822399	2.14366	1.79646	0.491925
PRDX3	chr10	-	3UTR_M	119167977	119168008	-2.54019		4.89087
PRDX3	chr10	-	3UTR_M	119168036	119168067	-1.06615	-0.839092	4.19818	4.99129
PRDX3	chr10	-	3UTR_F	119168112	119168143	-0.743916	-2.74216	1.36263	2.4965	0.777307
PRDX3	chr10	-	Intron	119169735	119169766	-1.38103	-1.80298	2.77483	4.89227
GRK5	chr10	+	Intron	119212684	119212715
GRK5	chr10	+	Intron	119410273	119410304	2.94817	-3.82657	2.63473	2.97064
GRK5	chr10	+	Intron	119425373	119425404	1.39879	-0.839092	4.99169	4.99129
GRK5	chr10	+	Intron	119438111	119438142
GRK5	chr10	+	3UTR_F	119455309	119455340	2.40798	0.612761	4.88915	3.26768
GRK5	chr10	+	3UTR_M	119455455	119455486
GRK5	chr10	+	3UTR_M	119455532	119455563	1.95125	1.48867	1.98302	1.22715	0.560285	0.628784
GRK5	chr10	+	3UTR_M	119455560	119455591	4.19114	0.825412	2.99918	1.76256
GRK5	chr10	+	3UTR_M	119455599	119455630	3.62718	0.157316	0.479369	0.488065	3.19311e-12	0.941961
GRK5	chr10	+	3UTR_M	119455715	119455746
GRK5	chr10	+	3UTR_L	119459722	119459753	4.67821	0.890366	2.64398	1.4137		0.854786
RGS10	chr10	-	3UTR_L	119492328	119492359
RGS10	chr10	-	3UTR_M	119499590	119499621	-1.51469		4.99641
RGS10	chr10	-	3UTR_M	119499817	119499848	-4.34222	2.01295	2.99396	4.98478
RGS10	chr10	-	3UTR_M	119499853	119499884	-3.11239		4.11577
RGS10	chr10	-	3UTR_M	119499883	119499914	-5.40686	3.44257	1.78233	2.5134	0.0159372
RGS10	chr10	-	3UTR_M	119499918	119499949	-4.84053	2.25272	0.826246	1.36845	1.59794e-07	0.432321
RGS10	chr10	-	3UTR_M	119499950	119499981	-3.83905	2.01295	3.34706	4.98478
RGS10	chr10	-	3UTR_M	119499981	119500012	-2.32655	-2.33926	1.87411	4.85914	0.432513
RGS10	chr10	-	Intron	119505313	119505344	-1.11015	1.43582	4.23232	4.17491
RGS10	chr10	-	Intron	119525783	119525814
TIAL1	chr10	-	3UTR_L	119571427	119571458	2.20889	-3.09623	3.05757	3.61076
TIAL1	chr10	-	3UTR_M	119571792	119571823	-0.0942955	0.584271	0.413026	0.472422	0.913792	0.617866
TIAL1	chr10	-	3UTR_M	119573455	119573486	0.486794	0.22877	0.52441	0.563673	0.58675	0.921343
TIAL1	chr10	-	3UTR_M	119573585	119573616		2.01295		4.98478
TIAL1	chr10	-	3UTR_M	119573669	119573700	-0.403291	0.170443	2.20032	2.43917
TIAL1	chr10	-	3UTR_M	119573927	119573958	1.39879	-0.839092	4.99169	4.99129
TIAL1	chr10	-	3UTR_M	119574612	119574643
TIAL1	chr10	-	3UTR_M	119574677	119574708	0.478764	0.171654	1.17247	0.960729	0.83933	0.969706
TIAL1	chr10	-	3UTR_M	119574821	119574852	-1.07289	1.43582	4.26513	4.17491
TIAL1	chr10	-	3UTR_M	119574954	119574985	-1.61625	1.83065	3.77562	3.75725
TIAL1	chr10	-	3UTR_M	119574990	119575021	2.36503	-0.208353	4.89227	3.73615
TIAL1	chr10	-	3UTR_M	119575339	119575370
TIAL1	chr10	-	3UTR_M	119575369	119575400	-0.605585	0.034038	1.06003	1.25703	0.765857	0.995108
TIAL1	chr10	-	3UTR_F	119575402	119575433	-0.430456	-0.314867	0.402048	0.463896	0.517974	0.840285
TIAL1	chr10	-	Intron	119576858	119576889
TIAL1	chr10	-	Intron	119576961	119576992	1.39879	-0.839092	4.99169	4.99129
TIAL1	chr10	-	5UTR	119580464	119580495	2.321	-1.7558	4.89556	4.8958
BAG3	chr10	+	Intron	119652474	119652505	1.35051	1.43582	4.99506	4.17491
BAG3	chr10	+	3UTR_F	119677423	119677454	-0.570994	-1.27642	1.42232	2.13078	0.842516
BAG3	chr10	+	3UTR_M	119677481	119677512	0.116586	-1.61861	0.916511	1.21748	0.950936	0.577095
BAG3	chr10	+	3UTR_M	119677771	119677802	-0.631323	0.965459	3.08865	3.32206
BAG3	chr10	+	3UTR_M	119677799	119677830	1.52176	-0.261848	0.761912	0.680628	0.15033	0.92566
BAG3	chr10	+	3UTR_L	119677892	119677923
INPP5F	chr10	+	CDS	119792177	119792208	-0.519789	-1.04177	0.62256	0.836568	0.633747	0.614244
INPP5F	chr10	+	Intron	119819479	119819510
INPP5F	chr10	+	Intron	119819889	119819920	2.36503	-1.80298	4.89227	4.89227
INPP5F	chr10	+	Intron	119823697	119823728	-0.0590661	-0.839092	4.98908	4.99129
INPP5F	chr10	+	Intron	119825136	119825167
MCMBP	chr10	-	3UTR_L	119826678	119826709	2.36503	-1.80298	4.89227	4.89227
INPP5F	chr10	+	CDS	119826842	119826873	-1.51469		4.99641
MCMBP	chr10	-	3UTR_M	119827766	119827797
MCMBP	chr10	-	3UTR_M	119829040	119829071
INPP5F	chr10	+	3UTR_F	119829131	119829162	-2.7111	1.17062	0.563368	0.815884	2.86267e-05	0.527655
INPP5F	chr10	+	3UTR_M	119829197	119829228	-4.34805		3.25268
INPP5F	chr10	+	3UTR_M	119829262	119829293
INPP5F	chr10	+	3UTR_L	119829305	119829336
MCMBP	chr10	-	3UTR_M	119829394	119829425	1.35051	-0.787391	4.99506	4.99489
MCMBP	chr10	-	3UTR_M	119829445	119829476	-0.0812639	-0.22106	1.65068	1.81177	0.98094
MCMBP	chr10	-	3UTR_M	119829780	119829811	-1.09673	2.7312	1.1406	0.90272	0.572016	0.0388687
MCMBP	chr10	-	3UTR_M	119829831	119829862	3.95004	1.06931	3.17364	1.71455
MCMBP	chr10	-	3UTR_M	119829918	119829949	3.38683	-1.25591	3.73099	3.16211
MCMBP	chr10	-	3UTR_M	119829962	119829993	0.171655	-0.0277582	1.47904	1.54878	0.95715
MCMBP	chr10	-	3UTR_M	119830049	119830080
MCMBP	chr10	-	3UTR_M	119830099	119830130	-0.280967	-3.1723	2.46645	3.88059	0.958372
MCMBP	chr10	-	3UTR_M	119830731	119830762	-1.3963	-0.208353	2.52444	3.73615
MCMBP	chr10	-	3UTR_M	119830864	119830895	2.73992	-2.08637	2.72774	2.71699
MCMBP	chr10	-	3UTR_M	119831092	119831123	-0.80598	-1.42479	1.24776	1.88713	0.730276
MCMBP	chr10	-	3UTR_M	119831190	119831221	0.782008	1.81426	1.71353	1.13903	0.818113	0.455524
MCMBP	chr10	-	3UTR_F	119831218	119831249
MCMBP	chr10	-	Intron	119836507	119836538
MCMBP	chr10	-	Intron	119836748	119836779	-0.0677092	0.796666	1.19648	1.13597	0.980625	0.833024
MCMBP	chr10	-	Intron	119840444	119840475
MCMBP	chr10	-	Intron	119840495	119840526	1.35051	-0.787391	4.99506	4.99489
SEC23IP	chr10	+	Intron	119894176	119894207	-1.51469		4.99641
SEC23IP	chr10	+	Intron	119904639	119904670	1.01834	-0.581776	0.875732	0.915926	0.471345	0.85323
SEC23IP	chr10	+	Intron	119905241	119905272	3.71313	-3.15311	3.42414	3.55718
SEC23IP	chr10	+	Intron	119919664	119919695	2.321	-1.7558	4.89556	4.8958
SEC23IP	chr10	+	CDS	119920964	119920995	-1.51469		4.99641
SEC23IP	chr10	+	Intron	119933818	119933849	1.39879	-0.839092	4.99169	4.99129
SEC23IP	chr10	+	Intron	119933922	119933953	1.39879	-0.839092	4.99169	4.99129
SEC23IP	chr10	+	Intron	119933973	119934004	2.321	-1.7558	4.89556	4.8958
SEC23IP	chr10	+	3UTR_F	119940886	119940917
SEC23IP	chr10	+	3UTR_M	119940949	119940980	-1.3741	-0.821967	0.992874	1.52005	0.368718
SEC23IP	chr10	+	3UTR_M	119941528	119941559
SEC23IP	chr10	+	3UTR_M	119941635	119941666
SEC23IP	chr10	+	3UTR_M	119941716	119941747	-1.63939	1.36587	0.744412	0.868747	0.105006	0.463841
SEC23IP	chr10	+	3UTR_M	119941969	119942000	1.35051	-0.787391	4.99506	4.99489
SEC23IP	chr10	+	3UTR_M	119942083	119942114		3.85061		3.85688
SEC23IP	chr10	+	3UTR_M	119942126	119942157	-0.664833	1.39185	1.73953	1.60989	0.850394
SEC23IP	chr10	+	3UTR_L	119944637	119944668	0.71089	-0.462778	0.820719	0.883668	0.619329	0.887634
PLPP4	chr10	+	3UTR_M	120589844	120589875	1.13364	-3.6036	2.15625	3.11765
PLPP4	chr10	+	3UTR_M	120592045	120592076	1.35051	-0.787391	4.99506	4.99489
WDR11	chr10	+	Intron	120860664	120860695
WDR11	chr10	+	Intron	120862677	120862708	1.35051	-0.787391	4.99506	4.99489
WDR11	chr10	+	Intron	120878203	120878234		2.01295		4.98478
WDR11	chr10	+	Intron	120878501	120878532
WDR11	chr10	+	Intron	120879201	120879232
WDR11	chr10	+	Intron	120879231	120879262	1.35051	-0.787391	4.99506	4.99489
WDR11	chr10	+	3UTR_M	120909458	120909489	6.28371	0.0582066	1.94263	1.05941	0.00908569	0.990517
WDR11	chr10	+	3UTR_L	120909506	120909537	0.601537	0.378737	0.906136	0.837151	0.722455	0.907959
FGFR2	chr10	-	3UTR_L	121478322	121478353	3.15264	-0.347096	1.81846	1.31825	0.227771	0.954562
FGFR2	chr10	-	3UTR_M	121478349	121478380	0.53653	-1.17686	0.968785	1.15926	0.773581	0.713735
FGFR2	chr10	-	3UTR_M	121478383	121478414	0.334278	-1.28155	1.29435	1.57892	0.90206	0.796105
FGFR2	chr10	-	3UTR_M	121478967	121478998	-0.863983	-0.906857	1.26532	1.83092	0.711575
FGFR2	chr10	-	3UTR_M	121479062	121479093	-0.085921	-0.787391	4.99398	4.99489
FGFR2	chr10	-	3UTR_M	121479208	121479239	-0.165607	-1.88984	0.72354	1.0333	0.913662	0.348993
FGFR2	chr10	-	3UTR_F	121479408	121479439
FGFR2	chr10	-	Intron	121479712	121479743
FGFR2	chr10	-	Intron	121481671	121481702
FGFR2	chr10	-	Intron	121484434	121484465	-1.22415	-2.82648	1.9177	3.87959	0.733732
FGFR2	chr10	-	Intron	121509468	121509499	0.562907	-2.09316	0.725152	0.978577	0.663878	0.227948
FGFR2	chr10	-	Intron	121516354	121516385	0.354585	-2.80301	2.68687	3.87979
FGFR2	chr10	-	Intron	121516590	121516621
FGFR2	chr10	-	Intron	121548236	121548267	0.248005	-1.99311	1.4092	2.02709	0.93636
FGFR2	chr10	-	Intron	121564314	121564345	0.164146	-0.638983	0.810376	1.04771	0.924703	0.86073
FGFR2	chr10	-	Intron	121597036	121597067
ATE1	chr10	-	3UTR_L	121740414	121740445	0.266775	-0.510602	0.433725	0.541327	0.745197	0.740537
ATE1	chr10	-	3UTR_M	121740638	121740669
ATE1	chr10	-	3UTR_M	121742830	121742861
ATE1	chr10	-	3UTR_M	121742954	121742985	2.93535	-2.37214	4.23012	4.40633
ATE1	chr10	-	3UTR_M	121743065	121743096	1.39879	-0.839092	4.99169	4.99129
ATE1	chr10	-	3UTR_F	121743100	121743131	3.36369	-2.85662	2.40333	2.44304	0.361851
ATE1	chr10	-	Intron	121751219	121751250	-0.0376265	-0.839092	4.99061	4.99129
ATE1	chr10	-	Intron	121763446	121763477
ATE1	chr10	-	Intron	121763500	121763531
ATE1	chr10	-	Intron	121781836	121781867	-2.50158		4.89372
ATE1	chr10	-	Intron	121783524	121783555
ATE1	chr10	-	Intron	121827798	121827829	0.891218	-1.13281	1.57911	1.73506	0.769232
ATE1	chr10	-	Intron	121830872	121830903
ATE1	chr10	-	Intron	121831229	121831260
ATE1	chr10	-	Intron	121831736	121831767	0.354345	-1.95432	0.632288	0.862908	0.771013	0.187428
ATE1	chr10	-	Intron	121834457	121834488
ATE1	chr10	-	Intron	121834510	121834541
ATE1	chr10	-	Intron	121888986	121889017	3.51117	-2.9935	2.33864	2.3738	0.318022
ATE1	chr10	-	Intron	121898293	121898324
ATE1	chr10	-	Intron	121900092	121900123	1.39879	-0.839092	4.99169	4.99129
ATE1	chr10	-	Intron	121902235	121902266	-2.50158		4.89372
ATE1	chr10	-	Intron	121910333	121910364
ATE1	chr10	-	Intron	121924827	121924858	-0.0376265	0.784435	4.99061	4.59216
ATE1	chr10	-	Intron	121926611	121926642	1.39879	-0.839092	4.99169	4.99129
NSMCE4A	chr10	-	3UTR_L	121956868	121956899
NSMCE4A	chr10	-	3UTR_M	121957081	121957112	-0.53658	0.315674	0.397411	0.50149	0.383216	0.854828
NSMCE4A	chr10	-	3UTR_M	121957106	121957137	0.528868	-0.502457	1.14343	1.24871	0.814916	0.922321
NSMCE4A	chr10	-	3UTR_F	121957131	121957162	-0.901746	-0.491104	0.537796	0.761068	0.248859	0.850374
NSMCE4A	chr10	-	Intron	121958816	121958847	-2.50158	3.43606	4.89372	4.33092
NSMCE4A	chr10	-	Intron	121961743	121961774
NSMCE4A	chr10	-	Intron	121963104	121963135
NSMCE4A	chr10	-	Intron	121965127	121965158	1.35051	-0.787391	4.99506	4.99489
NSMCE4A	chr10	-	Intron	121966348	121966379	1.39879	0.533437	4.99169	4.97856
NSMCE4A	chr10	-	Intron	121967488	121967519
NSMCE4A	chr10	-	Intron	121967611	121967642	1.39879	-0.839092	4.99169	4.99129
NSMCE4A	chr10	-	CDS	121967651	121967682	0.391797	0.368109	1.97563	1.83012	0.926617
TACC2	chr10	+	Intron	122026906	122026937
TACC2	chr10	+	Intron	122052756	122052787	-1.53611		4.99488
TACC2	chr10	+	Intron	122088766	122088797	-2.50158		4.89372
TACC2	chr10	+	Intron	122135699	122135730	-1.53611		4.99488
TACC2	chr10	+	Intron	122136493	122136524	-1.51469		4.99641
TACC2	chr10	+	Intron	122138898	122138929	-1.53611		4.99488
TACC2	chr10	+	Intron	122158818	122158849	-0.0590661	-0.839092	4.98908	4.99129
TACC2	chr10	+	Intron	122164898	122164929	-1.53611		4.99488
TACC2	chr10	+	Intron	122196174	122196205
TACC2	chr10	+	Intron	122228719	122228750
TACC2	chr10	+	Intron	122231031	122231062	2.48293	-0.732584	1.55268	1.26248	0.2784	0.868437
TACC2	chr10	+	Intron	122238018	122238049
TACC2	chr10	+	Intron	122238403	122238434
TACC2	chr10	+	Intron	122243970	122244001
TACC2	chr10	+	Intron	122245557	122245588
TACC2	chr10	+	CDS	122249644	122249675	0.469463	0.324093	0.760457	0.863676	0.744296	0.929276
TACC2	chr10	+	Intron	122251537	122251568
TACC2	chr10	+	3UTR_F	122254072	122254103
TACC2	chr10	+	3UTR_M	122254191	122254222	-0.60759	-1.40627	0.704489	0.962019	0.620988	0.514894
TACC2	chr10	+	3UTR_M	122254317	122254348	0.493897	-2.37214	2.91727	4.40633
TACC2	chr10	+	3UTR_M	122254522	122254553	2.2809	-0.332097	0.68012	0.64264	0.00641333	0.889536
BTBD16	chr10	+	Intron	122317633	122317664	1.72369	0.940605	2.31676	1.86773
PLEKHA1	chr10	+	Intron	122375767	122375798
PLEKHA1	chr10	+	Intron	122406379	122406410
PLEKHA1	chr10	+	CDS	122413025	122413056
PLEKHA1	chr10	+	Intron	122421452	122421483
PLEKHA1	chr10	+	Intron	122426116	122426147	0.938541	-2.80301	2.88352	3.87979
PLEKHA1	chr10	+	Intron	122427270	122427301
PLEKHA1	chr10	+	Intron	122429148	122429179	-1.36529	-3.09623	1.70942	3.61076	0.653578
PLEKHA1	chr10	+	CDS	122429864	122429895	1.35051	-0.787391	4.99506	4.99489
PLEKHA1	chr10	+	3UTR_F	122430322	122430353	1.39879	0.784435	4.99169	4.59216
PLEKHA1	chr10	+	3UTR_M	122430459	122430490	-3.44309	-1.84893	1.74653	4.88893	0.155927
PLEKHA1	chr10	+	3UTR_M	122431005	122431036
PLEKHA1	chr10	+	3UTR_M	122432176	122432207	-2.50158	2.01295	4.89372	4.98478
PLEKHA1	chr10	+	3UTR_M	122432249	122432280
PLEKHA1	chr10	+	3UTR_M	122432325	122432356	-1.21325	0.834972	0.52624	0.638848	0.0858236	0.587386
PLEKHA1	chr10	+	3UTR_M	122432405	122432436
PLEKHA1	chr10	+	3UTR_M	122432590	122432621
PLEKHA1	chr10	+	3UTR_M	122434347	122434378
PLEKHA1	chr10	+	3UTR_M	122434497	122434528	0.502708	-0.422472	1.74733	1.88764	0.890302
PLEKHA1	chr10	+	3UTR_L	122442592	122442623
HTRA1	chr10	+	Intron	122469186	122469217	2.40798	-1.84893	4.88915	4.88893
HTRA1	chr10	+	Intron	122475414	122475445	1.39879	-0.839092	4.99169	4.99129
HTRA1	chr10	+	Intron	122479080	122479111	1.39879	-0.839092	4.99169	4.99129
HTRA1	chr10	+	Intron	122484006	122484037	1.39879	-0.839092	4.99169	4.99129
HTRA1	chr10	+	3UTR_M	122514555	122514586
HTRA1	chr10	+	3UTR_M	122514662	122514693
HTRA1	chr10	+	3UTR_M	122514762	122514793	1.39879	-0.839092	4.99169	4.99129
HTRA1	chr10	+	3UTR_L	122514887	122514918	1.4022	-2.75306	0.307931	0.419326	8.645e-05	1.17052e-08
DMBT1	chr10	+	3UTR_S	122643712	122643743
CUZD1	chr10	-	3UTR_L	122832104	122832135	-4.8507		2.60311		0.184927
CUZD1	chr10	-	3UTR_F	122832148	122832179	-9.47652		1.53005		2.41877e-08
FAM24B	chr10	-	3UTR_S	122849084	122849115
FAM24B	chr10	-	Intron	122860029	122860060	-1.51469		4.99641
C10orf88	chr10	-	3UTR_L	122930891	122930922	0.614729	-0.079714	1.22097	1.20105	0.797278	0.989129
C10orf88	chr10	-	3UTR_M	122931498	122931529	1.27663	0.590081	1.11355	0.932275	0.480228	0.853694
C10orf88	chr10	-	3UTR_M	122931895	122931926	1.35051	-0.787391	4.99506	4.99489
C10orf88	chr10	-	3UTR_F	122932108	122932139
C10orf88	chr10	-	Intron	122934046	122934077	2.47389	-0.248544	1.11457	0.926291	0.101202	0.953327
C10orf88	chr10	-	Intron	122937250	122937281	0.89347	-3.77911	2.01409	3.00304	0.824465
C10orf88	chr10	-	CDS	122937788	122937819	-2.54019		4.89087
C10orf88	chr10	-	CDS	122937820	122937851	-1.53611		4.99488
C10orf88	chr10	-	CDS	122937878	122937909
C10orf88	chr10	-	Intron	122939696	122939727
C10orf88	chr10	-	Intron	122951897	122951928
C10orf88	chr10	-	Intron	122951925	122951956
PSTK	chr10	+	3UTR_F	122990370	122990401	0.29728	0.734923	1.20231	1.18558	0.905943	0.857919
IKZF5	chr10	-	3UTR_L	122990797	122990828	0.766155	0.858003	0.732728	0.681816	0.530871	0.609968
IKZF5	chr10	-	3UTR_M	122992436	122992467	-0.421901	-0.629169	0.82657	1.12173	0.79405	0.87524
IKZF5	chr10	-	3UTR_M	122993601	122993632	-0.10736	-0.787391	4.99245	4.99489
IKZF5	chr10	-	3UTR_F	122993671	122993702	0.322845	-1.39854	2.52187	3.29729
ACADSB	chr10	+	Intron	123010068	123010099
ACADSB	chr10	+	3UTR_F	123053856	123053887	-2.93044	-0.664238	1.21505	2.52266	0.0693783
ACADSB	chr10	+	3UTR_M	123054383	123054414	0.865979	-1.7558	4.28935	4.8958
ACADSB	chr10	+	3UTR_M	123054686	123054717	-1.53611		4.99488
ACADSB	chr10	+	3UTR_M	123054806	123054837	-1.51469		4.99641
ACADSB	chr10	+	3UTR_M	123054860	123054891
ACADSB	chr10	+	3UTR_M	123054902	123054933
ACADSB	chr10	+	3UTR_M	123055050	123055081	-1.69822	-2.75416	1.88903	4.35595	0.602394
ACADSB	chr10	+	3UTR_M	123055117	123055148	-0.232713	-2.5343	0.940786	1.49566	0.905943	0.410586
ACADSB	chr10	+	3UTR_M	123055170	123055201
ACADSB	chr10	+	3UTR_M	123056752	123056783	1.39879	-0.839092	4.99169	4.99129
ACADSB	chr10	+	3UTR_M	123058174	123058205	-2.54019		4.89087
ACADSB	chr10	+	3UTR_M	123058270	123058301	0.819007	0.677726	0.794308	0.710861	0.536947	0.736467
ACADSB	chr10	+	3UTR_L	123058297	123058328
HMX2	chr10	+	3UTR_F	123150238	123150269	-3.86256		3.67733
HMX2	chr10	+	3UTR_L	123150652	123150683	-3.5406		4.01029
BUB3	chr10	+	CDS	123155707	123155738	-2.50158		4.89372
BUB3	chr10	+	Intron	123163874	123163905	-2.06531	-0.882345	0.771458	1.38584	0.0389171	0.852826
BUB3	chr10	+	Intron	123163912	123163943
BUB3	chr10	+	Intron	123163997	123164028	-1.64406	-0.839092	3.46141	4.99129
BUB3	chr10	+	Intron	123164046	123164077	-2.54019		4.89087
BUB3	chr10	+	Intron	123164146	123164177	-1.48423	-1.50971	0.754228	1.32095	0.156856	0.659761
BUB3	chr10	+	Intron	123164174	123164205	-0.656996	-1.80298	2.90339	4.89227
BUB3	chr10	+	Intron	123164294	123164325
BUB3	chr10	+	Intron	123164729	123164760	-0.572929	1.66927	1.11919	1.01927	0.79344	0.435331
BUB3	chr10	+	3UTR_F	123165110	123165141	-2.8596	0.533437	2.70207	4.97856
BUB3	chr10	+	3UTR_M	123165212	123165243	1.39879	0.533437	4.99169	4.97856
BUB3	chr10	+	3UTR_M	123165240	123165271	3.08215	0.153252	2.54846	1.75755
BUB3	chr10	+	3UTR_M	123165302	123165333	0.700167	-0.2363	1.17064	1.19269	0.752658	0.967369
BUB3	chr10	+	3UTR_M	123165345	123165376	0.0743139	-0.11211	0.330501	0.473354	0.914963	0.958832
BUB3	chr10	+	3UTR_M	123165394	123165425
BUB3	chr10	+	3UTR_L	123170447	123170478	1.35051	2.18009	4.99506	3.28995
GPR26	chr10	+	3UTR_F	123689007	123689038
GPR26	chr10	+	3UTR_M	123689434	123689465	-1.51469		4.99641
GPR26	chr10	+	3UTR_M	123691379	123691410
CPXM2	chr10	-	3UTR_S	123745631	123745662	-6.61307		1.87368		0.00369481
CPXM2	chr10	-	Intron	123751125	123751156	-5.32		2.35041		0.0926832
CPXM2	chr10	-	Intron	123751190	123751221	-5.76793		2.13351		0.0366003
CHST15	chr10	-	3UTR_M	123997139	123997170
CHST15	chr10	-	3UTR_M	124006121	124006152
CHST15	chr10	-	3UTR_M	124007658	124007689	-3.72767	0.435033	1.62137	3.4234	0.0870767
CHST15	chr10	-	3UTR_M	124007693	124007724	-2.18671	-3.97822	1.07482	2.83493	0.140856
CHST15	chr10	-	3UTR_M	124008076	124008107	1.39879	-0.839092	4.99169	4.99129
CHST15	chr10	-	3UTR_M	124008111	124008142	-2.54019		4.89087
CHST15	chr10	-	3UTR_M	124008154	124008185	2.36503	-1.80298	4.89227	4.89227
CHST15	chr10	-	3UTR_M	124008186	124008217
CHST15	chr10	-	3UTR_M	124008229	124008260	1.39879	-0.839092	4.99169	4.99129
CHST15	chr10	-	3UTR_F	124008390	124008421	-2.69801	-1.7558	2.07089	4.8958	0.404346
CHST15	chr10	-	Intron	124011451	124011482
CHST15	chr10	-	Intron	124019643	124019674	-1.62647	-2.43518	2.12577	4.76661	0.669791
CHST15	chr10	-	Intron	124020187	124020218
CHST15	chr10	-	Intron	124020790	124020821	-5.60275		2.21015		0.0535399
CHST15	chr10	-	Intron	124020841	124020872	-1.51469		4.99641
CHST15	chr10	-	Intron	124021072	124021103	-1.51469		4.99641
CHST15	chr10	-	Intron	124036719	124036750	1.35051	-0.787391	4.99506	4.99489
CHST15	chr10	-	5UTR	124046711	124046742
CHST15	chr10	-	Intron	124083122	124083153	-2.54019		4.89087
CHST15	chr10	-	Intron	124083494	124083525	-1.75109	0.442117	1.42378	2.149	0.438323
OAT	chr10	-	3UTR_L	124397293	124397324	0.0567276	0.957195	0.610842	0.599974	0.968795	0.454257
OAT	chr10	-	3UTR_F	124397444	124397475	0.909602	-1.80298	3.92278	4.89227
NKX1-2	chr10	-	3UTR_L	124445233	124445264	-9.49642	2.01295	1.5293	4.98478	2.21011e-08
LHPP	chr10	+	Intron	124493855	124493886
LHPP	chr10	+	Intron	124494018	124494049
LHPP	chr10	+	Intron	124498495	124498526	-2.68309	-0.79179	1.67233	3.40881	0.276263
LHPP	chr10	+	Intron	124500001	124500032
LHPP	chr10	+	Intron	124501749	124501780	-1.78833	0.0240793	1.20665	1.77686	0.32508
LHPP	chr10	+	Intron	124511215	124511246		2.01295		4.98478
LHPP	chr10	+	Intron	124511306	124511337
LHPP	chr10	+	Intron	124517356	124517387	-2.31709	-1.23439	1.54955	3.1479	0.32029
LHPP	chr10	+	Intron	124519346	124519377	2.321	1.20765	4.89556	2.98928
LHPP	chr10	+	Intron	124523111	124523142
LHPP	chr10	+	Intron	124556816	124556847
LHPP	chr10	+	Intron	124563636	124563667	-1.35202	0.618197	1.42082	1.73874	0.577079
LHPP	chr10	+	Intron	124580264	124580295	-1.53611		4.99488
LHPP	chr10	+	3UTR_F	124613726	124613757	-2.68017	-0.787391	2.82108	4.99489
LHPP	chr10	+	3UTR_M	124614121	124614152	-2.69406	0.182364	0.511908	0.863319	3.53417e-06	0.964406
LHPP	chr10	+	3UTR_M	124614569	124614600
FAM53B	chr10	-	3UTR_L	124614577	124614608
LHPP	chr10	+	3UTR_M	124617078	124617109	-1.53611		4.99488
LHPP	chr10	+	3UTR_M	124617826	124617857
LHPP	chr10	+	3UTR_M	124617868	124617899	-3.11239		4.11577
FAM53B	chr10	-	3UTR_M	124619282	124619313	0.752493	1.22053	0.465107	0.478264	0.270677	0.11082
LHPP	chr10	+	3UTR_M	124619651	124619682	-3.83123	4.43472	3.39056	3.31044
FAM53B	chr10	-	3UTR_M	124620032	124620063	2.22636	1.1071	3.01151	2.07811
LHPP	chr10	+	3UTR_M	124620113	124620144
FAM53B	chr10	-	3UTR_M	124620147	124620178
FAM53B	chr10	-	3UTR_F	124621658	124621689
LHPP	chr10	+	3UTR_M	124624059	124624090
LHPP	chr10	+	3UTR_M	124625186	124625217
FAM53B	chr10	-	Intron	124660886	124660917
FAM53B	chr10	-	Intron	124667180	124667211
FAM53B	chr10	-	Intron	124711001	124711032	1.35051	-0.787391	4.99506	4.99489
EEF1AKMT2	chr10	-	3UTR_L	124745183	124745214	2.45627	-0.00911808	1.20883	0.994074	0.141493	0.998107
EEF1AKMT2	chr10	-	3UTR_M	124745757	124745788	1.39879	-0.839092	4.99169	4.99129
EEF1AKMT2	chr10	-	3UTR_M	124745802	124745833	1.39879	-0.839092	4.99169	4.99129
EEF1AKMT2	chr10	-	3UTR_M	124747521	124747552	-0.0598961	0.431058	2.54392	2.52706
EEF1AKMT2	chr10	-	3UTR_M	124748133	124748164	-0.681291	0.840592	1.25658	1.31361	0.779302	0.851961
EEF1AKMT2	chr10	-	3UTR_M	124748172	124748203	-0.085921	-0.787391	4.99398	4.99489
EEF1AKMT2	chr10	-	3UTR_M	124754564	124754595	1.39879	-0.839092	4.99169	4.99129
EEF1AKMT2	chr10	-	3UTR_M	124757456	124757487	2.36503	-1.80298	4.89227	4.89227
EEF1AKMT2	chr10	-	3UTR_M	124757538	124757569	1.4819	-0.993488	3.51511	3.55729
EEF1AKMT2	chr10	-	3UTR_M	124757824	124757855	0.0772382	0.158416	0.821854	0.876972	0.968455	0.969706
EEF1AKMT2	chr10	-	3UTR_M	124758075	124758106	-3.08611		4.56107
EEF1AKMT2	chr10	-	3UTR_M	124758121	124758152	-2.50158		4.89372
EEF1AKMT2	chr10	-	3UTR_M	124758191	124758222	-0.0778498	0.435033	3.19396	3.4234
EEF1AKMT2	chr10	-	3UTR_M	124758824	124758855	1.35051	-0.787391	4.99506	4.99489
EEF1AKMT2	chr10	-	3UTR_M	124759118	124759149	4.16615	-0.150019	3.00028	1.99186
EEF1AKMT2	chr10	-	3UTR_M	124759632	124759663
EEF1AKMT2	chr10	-	3UTR_M	124759698	124759729
EEF1AKMT2	chr10	-	3UTR_M	124759745	124759776	3.34297	-2.77916	3.77644	3.93093
EEF1AKMT2	chr10	-	3UTR_M	124759847	124759878	0.489396	-0.0717292	0.516879	0.628984	0.579214	0.983037
EEF1AKMT2	chr10	-	3UTR_M	124759894	124759925	2.36503	-0.208353	4.89227	3.73615
EEF1AKMT2	chr10	-	3UTR_M	124759944	124759975	0.654944	0.402911	1.26984	1.13077	0.792111	0.933544
EEF1AKMT2	chr10	-	3UTR_M	124759994	124760025	1.35051	-0.787391	4.99506	4.99489
EEF1AKMT2	chr10	-	3UTR_M	124760038	124760069
EEF1AKMT2	chr10	-	3UTR_M	124760089	124760120	4.83646	0.234893	2.5536	1.54905	0.177787
EEF1AKMT2	chr10	-	3UTR_M	124760118	124760149	2.03005	0.147556	1.8107	1.43535	0.492466	0.983773
EEF1AKMT2	chr10	-	3UTR_F	124760294	124760325	0.885709	-1.7558	4.30662	4.8958
EEF1AKMT2	chr10	-	Intron	124774894	124774925
ABRAXAS2	chr10	+	3UTR_F	124835224	124835255
ABRAXAS2	chr10	+	3UTR_M	124835275	124835306	-2.4037	-1.55662	1.35076	2.97453	0.211543
ABRAXAS2	chr10	+	3UTR_M	124835637	124835668	2.22636	-1.73183	3.01151	3.06071
ABRAXAS2	chr10	+	3UTR_M	124835896	124835927
ABRAXAS2	chr10	+	3UTR_M	124835925	124835956	-0.985043	-0.464541	0.984764	1.34419	0.551876	0.936702
ABRAXAS2	chr10	+	3UTR_L	124836647	124836678	1.78013	0.241182	0.954297	0.785539	0.184783	0.944565
ZRANB1	chr10	+	Intron	124974530	124974561	-0.0754869	-0.646295	1.08657	1.35212	0.977337	0.90178
ZRANB1	chr10	+	Intron	124977716	124977747	1.09223	-0.970776	0.793602	0.884166	0.372208	0.678725
CTBP2	chr10	-	3UTR_L	124984307	124984338	4.15349	1.05749	3.02608	1.63457
CTBP2	chr10	-	3UTR_M	124985188	124985219	-1.51469		4.99641
ZRANB1	chr10	+	3UTR_F	124985227	124985258
ZRANB1	chr10	+	3UTR_M	124985268	124985299
CTBP2	chr10	-	3UTR_M	124985271	124985302
ZRANB1	chr10	+	3UTR_M	124985300	124985331	-2.66043	-0.839092	3.07205	4.99129
ZRANB1	chr10	+	3UTR_M	124985348	124985379	1.35051	-0.787391	4.99506	4.99489
ZRANB1	chr10	+	3UTR_M	124985440	124985471
ZRANB1	chr10	+	3UTR_M	124985506	124985537
ZRANB1	chr10	+	3UTR_M	124985611	124985642	-1.26801	0.884783	1.10605	1.27243	0.480228	0.835035
ZRANB1	chr10	+	3UTR_M	124985724	124985755	-1.02876	-0.839092	4.22994	4.99129
ZRANB1	chr10	+	3UTR_M	124985810	124985841
ZRANB1	chr10	+	3UTR_M	124985858	124985889	2.93535	0.446597	4.23012	2.87694
ZRANB1	chr10	+	3UTR_M	124985994	124986025	-0.014121	-0.195989	0.592025	0.700157	0.988112	0.950928
ZRANB1	chr10	+	3UTR_M	124986102	124986133
ZRANB1	chr10	+	3UTR_M	124986444	124986475	1.28999	0.36823	1.04702	0.871302	0.43721	0.917462
ZRANB1	chr10	+	3UTR_M	124986500	124986531	-1.51469		4.99641
ZRANB1	chr10	+	3UTR_M	124986633	124986664
ZRANB1	chr10	+	3UTR_M	124986683	124986714	-0.0732302	-1.11013	2.16585	2.63606	0.984263
ZRANB1	chr10	+	3UTR_M	124987171	124987202	1.46966	0.764644	3.85115	2.74178
ZRANB1	chr10	+	3UTR_M	124987412	124987443	2.49782	0.860077	2.86705	1.80143
CTBP2	chr10	-	3UTR_M	124987743	124987774	-1.45012	-0.264286	1.33779	2.1019	0.51117
CTBP2	chr10	-	3UTR_M	124987842	124987873	-0.680593	-0.877771	1.03251	1.39386	0.724086	0.854786
ZRANB1	chr10	+	3UTR_M	124987898	124987929	2.73992	-0.0791498	2.72774	2.00857
ZRANB1	chr10	+	3UTR_M	124988039	124988070	-0.136817	1.87863	3.72646	2.62203
ZRANB1	chr10	+	3UTR_M	124988169	124988200	0.519473	0.934832	0.735683	0.66019	0.70038	0.536633
CTBP2	chr10	-	3UTR_M	124988303	124988334	-0.73398	-0.492316	0.337709	0.449129	0.110153	0.679175
CTBP2	chr10	-	3UTR_M	124988328	124988359	-0.609936	-0.223083	0.343353	0.443304	0.212708	0.893751
ZRANB1	chr10	+	3UTR_M	124988411	124988442		3.98327		3.40123
CTBP2	chr10	-	3UTR_M	124988442	124988473	-0.842778	-1.22502	0.976579	1.41968	0.620811	0.775455
CTBP2	chr10	-	3UTR_M	124988579	124988610
CTBP2	chr10	-	3UTR_M	124988639	124988670
CTBP2	chr10	-	3UTR_M	124988767	124988798
ZRANB1	chr10	+	3UTR_M	124988817	124988848	1.35051	0.585154	4.99506	4.98217
CTBP2	chr10	-	3UTR_M	124988823	124988854	-0.677465	-1.83179	0.58799	0.909542	0.477082	0.273603
CTBP2	chr10	-	3UTR_M	124989055	124989086
CTBP2	chr10	-	3UTR_F	124989215	124989246	-0.736061	-1.53334	1.25334	2.02422	0.758396
CTBP2	chr10	-	Intron	124996039	124996070	-0.737952	-0.589687	0.348833	0.455035	0.123089	0.592546
ZRANB1	chr10	+	3UTR_L	125001474	125001505		3.10033		4.3361
CTBP2	chr10	-	Intron	125038459	125038490
CTBP2	chr10	-	Intron	125085172	125085203
CTBP2	chr10	-	Intron	125100575	125100606	-0.10736	2.18009	4.99245	3.28995
CTBP2	chr10	-	Intron	125124372	125124403	2.40798	-1.84893	4.88915	4.88893
CTBP2	chr10	-	5UTR	125159949	125159980	-1.54683	0.741336	0.356291	0.459775	0.000205716	0.447135
EDRF1	chr10	+	Intron	125742148	125742179	1.35051	-0.787391	4.99506	4.99489
EDRF1	chr10	+	Intron	125742894	125742925
EDRF1	chr10	+	CDS	125743200	125743231
EDRF1	chr10	+	Intron	125747432	125747463		2.01295		4.98478
EDRF1	chr10	+	Intron	125763548	125763579
EDRF1	chr10	+	Intron	125763920	125763951
EDRF1	chr10	+	3UTR_F	125764119	125764150	1.02175	1.75901	1.60669	1.08685	0.734971	0.443793
EDRF1	chr10	+	3UTR_M	125764243	125764274
EDRF1	chr10	+	3UTR_M	125765530	125765561		2.01295		4.98478
EDRF1	chr10	+	3UTR_M	125765805	125765836
EDRF1	chr10	+	3UTR_M	125766282	125766313	2.36503	-0.208353	4.89227	3.73615
EDRF1	chr10	+	3UTR_L	125766716	125766747
MMP21	chr10	-	Intron	125767123	125767154		2.01295		4.98478
UROS	chr10	-	3UTR_S	125784970	125785001	1.39879	0.784435	4.99169	4.59216
UROS	chr10	-	Intron	125785524	125785555	-3.08611	2.01295	4.56107	4.98478
UROS	chr10	-	Intron	125788576	125788607	-0.95235	0.0796607	0.386937	0.491989	0.0627915	0.97304
UROS	chr10	-	Intron	125791510	125791541	-1.06432	-1.57336	0.510895	0.842984	0.129409	0.333988
UROS	chr10	-	Intron	125798964	125798995
UROS	chr10	-	Intron	125800979	125801010		2.27195		4.96918
UROS	chr10	-	Intron	125801594	125801625	1.39879	-0.839092	4.99169	4.99129
UROS	chr10	-	Intron	125802047	125802078	0.341629	-3.81483	1.81336	2.95816	0.930768
UROS	chr10	-	Intron	125802578	125802609
UROS	chr10	-	Intron	125807140	125807171	-1.02876	-0.839092	4.22994	4.99129
UROS	chr10	-	Intron	125812664	125812695	0.938796	-3.38799	2.41603	3.29921
UROS	chr10	-	Intron	125821164	125821195
BCCIP	chr10	+	Intron	125823703	125823734	-2.50158	2.01295	4.89372	4.98478
BCCIP	chr10	+	Intron	125826985	125827016	-1.45432	1.05934	0.622072	0.713278	0.0804433	0.504373
BCCIP	chr10	+	Intron	125831588	125831619
BCCIP	chr10	+	Intron	125833614	125833645
DHX32	chr10	-	3UTR_L	125836327	125836358	0.909666	0.0510957	0.813153	0.747986	0.493899	0.989012
BCCIP	chr10	+	Intron	125836431	125836462	1.39879	-0.839092	4.99169	4.99129
BCCIP	chr10	+	Intron	125836473	125836504
DHX32	chr10	-	3UTR_F	125836498	125836529	2.33204	0.328545	1.22905	0.951585	0.177236	0.936849
BCCIP	chr10	+	Intron	125836531	125836562	-0.747747	-0.590305	1.02406	1.35873	0.688408	0.914404
BCCIP	chr10	+	Intron	125837019	125837050	0.311708	-1.20957	2.5183	3.18591
BCCIP	chr10	+	Intron	125841360	125841391	-0.381861	0.153252	1.53331	1.75755	0.905675
BCCIP	chr10	+	Intron	125841387	125841418	2.02192	-1.61894	1.71659	1.76247	0.463885
BCCIP	chr10	+	Intron	125841415	125841446	0.969788	-1.84893	4.23531	4.88893
BCCIP	chr10	+	Intron	125841515	125841546	1.39879	-0.839092	4.99169	4.99129
BCCIP	chr10	+	Intron	125841604	125841635	0.950179	-1.84893	4.21913	4.88893
BCCIP	chr10	+	Intron	125842782	125842813	1.17327	-0.754171	0.551955	0.6075	0.120661	0.615968
DHX32	chr10	-	Intron	125842798	125842829
BCCIP	chr10	+	Intron	125844125	125844156
DHX32	chr10	-	Intron	125847618	125847649
BCCIP	chr10	+	Intron	125849161	125849192
DHX32	chr10	-	Intron	125851957	125851988
BCCIP	chr10	+	Intron	125852824	125852855	1.39879	-0.839092	4.99169	4.99129
BCCIP	chr10	+	3UTR_F	125853436	125853467	-0.0711508	2.00357	1.79044	1.2929	0.982966	0.475329
BCCIP	chr10	+	3UTR_M	125853504	125853535	-0.812415	0.516161	1.12612	1.26021	0.69301	0.92051
BCCIP	chr10	+	3UTR_L	125853675	125853706	0.247863	0.516178	1.60808	1.54382	0.943954
DHX32	chr10	-	Intron	125857870	125857901	3.96459	-0.951738	3.17267	2.413
DHX32	chr10	-	Intron	125859445	125859476	-2.54019		4.89087
DHX32	chr10	-	CDS	125859697	125859728	-2.04583	-0.839092	3.20066	4.99129
FANK1	chr10	+	Intron	125910614	125910645	1.35051	-0.787391	4.99506	4.99489
FANK1	chr10	+	Intron	125917431	125917462	2.33632	-1.34741	1.7086	1.6319	0.375475
FANK1	chr10	+	Intron	125952457	125952488	1.35051	1.43582	4.99506	4.17491
FANK1	chr10	+	Intron	125980431	125980462	1.39879	-0.839092	4.99169	4.99129
FANK1	chr10	+	Intron	125980519	125980550	2.321	-1.7558	4.89556	4.8958
FANK1	chr10	+	3UTR_S	126009572	126009603	3.80735	-1.98396	0.445247	0.551604	1.58285e-15	0.00807126
ADAM12	chr10	-	3UTR_L	126012381	126012412	3.96459	-3.40369	3.17267	3.29645
ADAM12	chr10	-	3UTR_M	126015165	126015196	1.39879	-0.839092	4.99169	4.99129
ADAM12	chr10	-	3UTR_M	126015259	126015290	0.520516	-3.40369	2.11377	3.29645
ADAM12	chr10	-	3UTR_M	126015357	126015388	1.39879	-0.839092	4.99169	4.99129
ADAM12	chr10	-	Intron	126041334	126041365
ADAM12	chr10	-	Intron	126063426	126063457	4.20359	-3.64396	3.03753	3.15068
ADAM12	chr10	-	Intron	126131095	126131126		2.85404		4.91208
C10orf90	chr10	-	Intron	126477067	126477098
DOCK1	chr10	+	Intron	126920294	126920325	-0.0590661	-0.839092	4.98908	4.99129
DOCK1	chr10	+	Intron	126970681	126970712	1.35051	-0.787391	4.99506	4.99489
DOCK1	chr10	+	Intron	127065844	127065875	0.493897	1.17385	2.91727	2.54515
DOCK1	chr10	+	Intron	127127937	127127968	-1.53611		4.99488
DOCK1	chr10	+	Intron	127128080	127128111	-0.195648	-2.75371	1.43455	2.39982	0.947508
DOCK1	chr10	+	Intron	127133467	127133498	-0.652141	-0.4379	0.832639	1.07678	0.660048	0.921197
DOCK1	chr10	+	Intron	127133879	127133910	-1.53611		4.99488
FAM196A	chr10	-	3UTR_L	127135428	127135459		3.43606		4.33092
FAM196A	chr10	-	3UTR_M	127135638	127135669
FAM196A	chr10	-	3UTR_M	127135894	127135925
FAM196A	chr10	-	3UTR_F	127137658	127137689
DOCK1	chr10	+	Intron	127139955	127139986	1.39879	-0.839092	4.99169	4.99129
FAM196A	chr10	-	Intron	127153132	127153163	1.39879	-0.839092	4.99169	4.99129
FAM196A	chr10	-	Intron	127164655	127164686
FAM196A	chr10	-	Intron	127166766	127166797
FAM196A	chr10	-	Intron	127167453	127167484	5.63842	0.723128	2.19888	1.14993	0.0499923	0.854986
FAM196A	chr10	-	Intron	127169078	127169109	3.96459	-2.01734	3.17267	2.89535
FAM196A	chr10	-	Intron	127169553	127169584
FAM196A	chr10	-	Intron	127174722	127174753	2.99388	-2.43518	4.5749	4.76661
FAM196A	chr10	-	Intron	127182628	127182659
FAM196A	chr10	-	Intron	127192439	127192470	2.99388	1.97942	4.5749	2.08484
FAM196A	chr10	-	Intron	127193707	127193738
DOCK1	chr10	+	Intron	127211981	127212012
DOCK1	chr10	+	Intron	127257532	127257563
DOCK1	chr10	+	Intron	127270412	127270443
DOCK1	chr10	+	Intron	127272161	127272192	1.53395	-3.43541	2.82305	3.62293
DOCK1	chr10	+	Intron	127282021	127282052	1.39879	-0.839092	4.99169	4.99129
DOCK1	chr10	+	Intron	127334126	127334157	1.39879	-0.839092	4.99169	4.99129
DOCK1	chr10	+	Intron	127344482	127344513	-3.32806	-3.61713	0.978253	3.10744	0.00554443
DOCK1	chr10	+	Intron	127344968	127344999
DOCK1	chr10	+	Intron	127347127	127347158
DOCK1	chr10	+	Intron	127359724	127359755
DOCK1	chr10	+	Intron	127406693	127406724	0.107487	-1.52985	1.75651	2.41619	0.979733
DOCK1	chr10	+	Intron	127406826	127406857
DOCK1	chr10	+	Intron	127406918	127406949	1.35051	-0.787391	4.99506	4.99489
DOCK1	chr10	+	Intron	127411030	127411061
DOCK1	chr10	+	Intron	127440457	127440488	-4.33666		2.95107
DOCK1	chr10	+	3UTR_F	127452197	127452228	-1.51469		4.99641
DOCK1	chr10	+	3UTR_L	127452496	127452527	0.471711	0.853082	1.48417	1.28336	0.877536	0.844288
CLRN3	chr10	-	3UTR_S	127877838	127877869
PTPRE	chr10	+	Intron	127936351	127936382	3.25481	-4.14383	2.46488	2.73977	0.397118
PTPRE	chr10	+	Intron	127939248	127939279
PTPRE	chr10	+	Intron	128000236	128000267	1.35051	-0.787391	4.99506	4.99489
PTPRE	chr10	+	Intron	128000289	128000320
PTPRE	chr10	+	Intron	128000680	128000711
PTPRE	chr10	+	Intron	128083116	128083147
PTPRE	chr10	+	Intron	128083888	128083919	1.39879	-0.839092	4.99169	4.99129
PTPRE	chr10	+	Intron	128084023	128084054	1.39879	-0.839092	4.99169	4.99129
PTPRE	chr10	+	3UTR_S	128085835	128085866	6.20986	-4.07168	1.21189	0.914364	6.84769e-06	0.00041294
MKI67	chr10	-	3UTR_L	128095025	128095056
MKI67	chr10	-	3UTR_M	128095318	128095349
MKI67	chr10	-	3UTR_M	128096035	128096066	2.36899	-1.59791	0.880148	0.882819	0.0376429	0.357792
MKI67	chr10	-	3UTR_M	128096649	128096680	0.414716	-0.185335	0.346332	0.433489	0.454116	0.915851
MKI67	chr10	-	3UTR_M	128097112	128097143	1.90061	0.270012	1.97558	1.48937	0.571776	0.969706
MKI67	chr10	-	3UTR_M	128097517	128097548	2.40798	-1.84893	4.88915	4.88893
MKI67	chr10	-	3UTR_M	128097845	128097876	2.321	-1.7558	4.89556	4.8958
MKI67	chr10	-	3UTR_M	128097882	128097913	-0.551044	0.0750176	0.373003	0.463081	0.327175	0.97304
MKI67	chr10	-	3UTR_M	128098068	128098099	1.35051	0.585154	4.99506	4.98217
MKI67	chr10	-	3UTR_M	128098134	128098165	-3.50112		4.05566
MKI67	chr10	-	3UTR_M	128098566	128098597	-0.0602418	-1.80298	3.44129	4.89227
MKI67	chr10	-	3UTR_M	128098598	128098629	-1.20687	-1.06686	0.553859	0.718643	0.109034	0.504712
MKI67	chr10	-	3UTR_F	128099132	128099163	0.39756	-2.13253	0.575957	0.785078	0.708136	0.078958
MKI67	chr10	-	CDS	128099180	128099211	2.40798	-1.84893	4.88915	4.88893
MKI67	chr10	-	CDS	128101340	128101371	0.620512	-1.90467	0.761778	1.05737	0.644613	0.36181
MKI67	chr10	-	CDS	128102569	128102600	1.35051	-0.787391	4.99506	4.99489
MKI67	chr10	-	CDS	128102596	128102627	0.276933	1.04519	2.96069	2.53585
MKI67	chr10	-	CDS	128102881	128102912	-1.53611	2.85404	4.99488	4.91208
MKI67	chr10	-	Intron	128113636	128113667	-0.644596	-1.80298	3.14236	4.89227
MGMT	chr10	+	Intron	129708270	129708301
MGMT	chr10	+	Intron	129717847	129717878
MGMT	chr10	+	3UTR_F	129767084	129767115	-3.88175	0.49138	0.349468	0.622766	4.4427e-26	0.802442
MGMT	chr10	+	3UTR_M	129768022	129768053	-2.54019		4.89087
MGMT	chr10	+	3UTR_L	129770961	129770992
EBF3	chr10	-	3UTR_L	129835223	129835254
EBF3	chr10	-	3UTR_M	129835277	129835308	4.95736	-4.39589	2.47951	2.56949	0.149968
EBF3	chr10	-	3UTR_M	129836144	129836175
EBF3	chr10	-	3UTR_M	129836240	129836271	5.52028	-3.55757	2.2121	2.15284	0.058241
EBF3	chr10	-	3UTR_F	129837003	129837034
EBF3	chr10	-	Intron	129845407	129845438
EBF3	chr10	-	CDS	129877839	129877870	2.96453	-2.40362	4.19411	4.36572
EBF3	chr10	-	Intron	129883412	129883443	1.35051	-0.787391	4.99506	4.99489
EBF3	chr10	-	Intron	129886024	129886055	4.17869	-1.34834	2.9913	2.50827
EBF3	chr10	-	Intron	129886311	129886342	1.39879	-0.839092	4.99169	4.99129
EBF3	chr10	-	Intron	129889937	129889968	4.34293	-2.39099	2.89183	2.69716
EBF3	chr10	-	Intron	129944112	129944143
EBF3	chr10	-	Intron	129961482	129961513
EBF3	chr10	-	Intron	129961929	129961960	3.6782	-3.11546	3.419	3.55674
GLRX3	chr10	+	Intron	130138738	130138769	2.40798	-1.84893	4.88915	4.88893
GLRX3	chr10	+	Intron	130161435	130161466
GLRX3	chr10	+	Intron	130175148	130175179
GLRX3	chr10	+	Intron	130175650	130175681
GLRX3	chr10	+	Intron	130176934	130176965	1.25156	-3.11546	2.71566	3.55674
GLRX3	chr10	+	Intron	130177151	130177182	3.69574	-3.13438	3.40318	3.53884
GLRX3	chr10	+	3UTR_F	130179395	130179426	-0.728923	-1.7751	0.484744	0.751706	0.317264	0.159211
GLRX3	chr10	+	Intron	130179488	130179519	1.55524	-0.83934	3.78399	3.66241
GLRX3	chr10	+	Intron	130179554	130179585	0.347466	-0.249142	0.707131	0.795148	0.803011	0.943701
GLRX3	chr10	+	Intron	130179588	130179619	-1.03388	0.586339	0.633721	0.753537	0.265354	0.806161
GLRX3	chr10	+	Intron	130179648	130179679	3.36506	-2.80301	3.72745	3.87979
GLRX3	chr10	+	3UTR_M	130180322	130180353	2.83176	-0.675511	1.95377	1.70458	0.339877
GLRX3	chr10	+	3UTR_M	130180357	130180388	0.0252589	-1.03235	0.514723	0.654839	0.98094	0.4623
GLRX3	chr10	+	3UTR_M	130180383	130180414	-4.09293		3.17702
GLRX3	chr10	+	3UTR_M	130181247	130181278
GLRX3	chr10	+	3UTR_M	130182857	130182888	1.51089	-0.178413	0.62414	0.635731	0.0681082	0.950699
GLRX3	chr10	+	3UTR_M	130183623	130183654	0.857417	0.41894	1.38754	1.22045	0.743992	0.937515
GLRX3	chr10	+	3UTR_M	130183832	130183863	-1.66932	1.43582	3.48979	4.17491
GLRX3	chr10	+	3UTR_M	130184499	130184530	4.53012	-3.96768	2.73736	2.84152
GLRX3	chr10	+	3UTR_M	130185044	130185075	2.09692	-1.52962	2.15377	2.17217	0.565675
TCERG1L	chr10	-	3UTR_S	131092381	131092412
TCERG1L	chr10	-	Intron	131258959	131258990
PPP2R2D	chr10	+	5UTR	131940142	131940173		2.01295		4.98478
PPP2R2D	chr10	+	Intron	131940745	131940776	1.30755	-0.0610982	1.69549	1.56504	0.666808
PPP2R2D	chr10	+	Intron	131944063	131944094
PPP2R2D	chr10	+	Intron	131946613	131946644	-0.437715	-1.17932	1.7935	2.32925	0.907529
PPP2R2D	chr10	+	Intron	131948310	131948341	0.227748	-3.11546	2.23258	3.55674
PPP2R2D	chr10	+	Intron	131954588	131954619	-0.802148	2.19639	1.43501	1.14226	0.771721	0.309662
PPP2R2D	chr10	+	Intron	131955429	131955460	-0.0590661	2.71169	4.98908	3.15622
PPP2R2D	chr10	+	Intron	131955504	131955535	1.49876	-0.161172	1.90311	1.55782	0.657827
PPP2R2D	chr10	+	3UTR_F	131956228	131956259	-0.182296	0.149614	0.631366	0.696577	0.890043	0.963872
PPP2R2D	chr10	+	3UTR_M	131956276	131956307		2.01295		4.98478
PPP2R2D	chr10	+	3UTR_M	131956502	131956533	0.00906899	0.109285	0.93946	0.961359	0.995233	0.983037
PPP2R2D	chr10	+	3UTR_M	131956530	131956561	-0.385042	-0.146348	0.378555	0.507935	0.542853	0.949151
BNIP3	chr10	-	3UTR_L	131956991	131957022
PPP2R2D	chr10	+	3UTR_M	131957068	131957099
BNIP3	chr10	-	3UTR_M	131959613	131959644	1.39879	-0.839092	4.99169	4.99129
PPP2R2D	chr10	+	3UTR_M	131959814	131959845	2.41238	0.187032	0.929186	0.745186	0.0465335	0.956576
PPP2R2D	chr10	+	3UTR_M	131966005	131966036	-1.46763	-0.462382	1.7098	2.66487	0.622859
PPP2R2D	chr10	+	3UTR_M	131966308	131966339
BNIP3	chr10	-	3UTR_M	131966445	131966476	1.73039	-0.470862	0.866057	0.874406	0.150228	0.883247
BNIP3	chr10	-	3UTR_M	131967648	131967679
BNIP3	chr10	-	3UTR_M	131967674	131967705	1.43084	-0.223657	0.618098	0.674781	0.0841008	0.939945
BNIP3	chr10	-	3UTR_M	131967737	131967768	1.39879	0.533437	4.99169	4.97856
BNIP3	chr10	-	3UTR_M	131967906	131967937
BNIP3	chr10	-	3UTR_M	131968107	131968138	0.947386	-2.8503	3.1336	4.23646
BNIP3	chr10	-	3UTR_M	131968285	131968316	2.40798	-1.84893	4.88915	4.88893
BNIP3	chr10	-	3UTR_F	131968350	131968381	-0.879106	-0.977294	0.390729	0.555241	0.0951816	0.380218
PPP2R2D	chr10	+	3UTR_M	131968693	131968724	-0.721016	-1.7558	3.38475	4.8958
BNIP3	chr10	-	Intron	131968724	131968755	-2.50158		4.89372
BNIP3	chr10	-	Intron	131970363	131970394
PPP2R2D	chr10	+	3UTR_M	131971513	131971544	1.14713	-0.874829	0.843237	0.899117	0.378452	0.728679
PPP2R2D	chr10	+	3UTR_M	131976969	131977000	-1.84442	1.12852	2.44039	2.965
PPP2R2D	chr10	+	3UTR_M	131980752	131980783
PPP2R2D	chr10	+	3UTR_L	131981319	131981350
JAKMIP3	chr10	+	Intron	132114694	132114725
JAKMIP3	chr10	+	Intron	132171470	132171501
JAKMIP3	chr10	+	3UTR_F	132183174	132183205
JAKMIP3	chr10	+	3UTR_M	132184789	132184820		2.85404		4.91208
JAKMIP3	chr10	+	3UTR_L	132184838	132184869	1.35051	0.585154	4.99506	4.98217
STK32C	chr10	-	3UTR_L	132205592	132205623	4.85234	-0.553235	2.58826	1.76799	0.182292
DPYSL4	chr10	+	3UTR_F	132205608	132205639	2.7647	-0.0472804	1.13966	0.923551	0.0674532	0.991691
DPYSL4	chr10	+	3UTR_M	132205637	132205668	5.8982	-1.15562	2.06138	1.35999	0.0250472	0.782271
DPYSL4	chr10	+	3UTR_M	132205739	132205770	2.7768	-0.000854408	0.440332	0.474213	1.25009e-08	0.999495
DPYSL4	chr10	+	3UTR_M	132206624	132206655	3.409	-2.8503	4.06872	4.23646
STK32C	chr10	-	3UTR_F	132207482	132207513	0.0682239	-0.0454542	0.374788	0.45679	0.933518	0.983919
DPYSL4	chr10	+	3UTR_L	132207515	132207546	2.40798	-1.84893	4.88915	4.88893
STK32C	chr10	-	Intron	132235532	132235563
STK32C	chr10	-	Intron	132238265	132238296
STK32C	chr10	-	Intron	132323760	132323791	2.24947	-0.0486231	1.85095	1.42433	0.445826	0.994179
STK32C	chr10	-	Intron	132324197	132324228	0.636851	-2.07452	0.51596	0.693114	0.436087	0.0419536
STK32C	chr10	-	Intron	132324668	132324699	-1.51469		4.99641
STK32C	chr10	-	Intron	132326977	132327008
STK32C	chr10	-	Intron	132329541	132329572	3.96459	0.496798	3.17267	1.95692
STK32C	chr10	-	Intron	132330281	132330312	-0.860222	0.48902	0.37722	0.485854	0.0900571	0.717225
LRRC27	chr10	+	Intron	132332858	132332889	-1.8828	1.30614	2.29342	2.71799
LRRC27	chr10	+	Intron	132333852	132333883
LRRC27	chr10	+	Intron	132337780	132337811
LRRC27	chr10	+	Intron	132346261	132346292	1.04206	-0.226814	1.27965	1.1417	0.64466	0.967369
LRRC27	chr10	+	Intron	132346682	132346713	4.17869	0.120815	2.9913	1.89892
LRRC27	chr10	+	Intron	132348445	132348476
LRRC27	chr10	+	Intron	132353376	132353407	2.21238	0.320267	0.881847	0.813025	0.056607	0.923615
LRRC27	chr10	+	Intron	132365904	132365935	3.34297	-1.39854	3.77644	3.29729
LRRC27	chr10	+	Intron	132365931	132365962	1.4819	-0.993488	3.51511	3.55729
LRRC27	chr10	+	Intron	132366981	132367012	3.08215	-0.981387	2.54846	2.03691
LRRC27	chr10	+	Intron	132370219	132370250	3.36506	-2.80301	3.72745	3.87979
LRRC27	chr10	+	Intron	132370246	132370277	2.36503	-1.80298	4.89227	4.89227
LRRC27	chr10	+	3UTR_F	132375437	132375468	1.98262	0.486239	0.82896	0.718928	0.0724264	0.84064
LRRC27	chr10	+	3UTR_M	132377780	132377811
LRRC27	chr10	+	3UTR_M	132378334	132378365
LRRC27	chr10	+	3UTR_L	132381029	132381060	3.38683	-0.185306	3.73099	2.77043
PWWP2B	chr10	+	Intron	132406989	132407020	1.35051	0.835001	4.99506	4.63566
PWWP2B	chr10	+	Intron	132410069	132410100	-0.0555736	2.39921	3.68117	2.26534
PWWP2B	chr10	+	Intron	132411881	132411912	0.950179	1.50634	4.21913	2.75941
PWWP2B	chr10	+	Intron	132415070	132415101
PWWP2B	chr10	+	3UTR_S	132417839	132417870	0.409778	0.26349	0.467151	0.55052	0.613427	0.901485
INPP5A	chr10	+	Intron	132576691	132576722
INPP5A	chr10	+	Intron	132658206	132658237		2.01295		4.98478
INPP5A	chr10	+	Intron	132661753	132661784	2.96453	-2.40362	4.19411	4.36572
INPP5A	chr10	+	Intron	132672620	132672651	-1.04181	2.37532	2.84783	2.53373
INPP5A	chr10	+	Intron	132705637	132705668	3.36506	-2.80301	3.72745	3.87979
INPP5A	chr10	+	Intron	132705930	132705961	1.39879	-0.839092	4.99169	4.99129
INPP5A	chr10	+	Intron	132727294	132727325	3.99411	-3.43541	3.48415	3.62293
INPP5A	chr10	+	Intron	132727329	132727360	2.75258	-0.792251	2.73141	2.35997
INPP5A	chr10	+	Intron	132733395	132733426	3.95004	-2.00204	3.17364	2.89294
INPP5A	chr10	+	Intron	132753979	132754010	1.39879	-0.839092	4.99169	4.99129
INPP5A	chr10	+	Intron	132756727	132756758	1.39879	0.533437	4.99169	4.97856
INPP5A	chr10	+	Intron	132757141	132757172
INPP5A	chr10	+	Intron	132761018	132761049
INPP5A	chr10	+	Intron	132762829	132762860
INPP5A	chr10	+	Intron	132762993	132763024
INPP5A	chr10	+	Intron	132773213	132773244
INPP5A	chr10	+	3UTR_M	132783055	132783086	3.38683	-2.82648	3.73099	3.87959
INPP5A	chr10	+	3UTR_M	132783208	132783239
INPP5A	chr10	+	3UTR_M	132783278	132783309
INPP5A	chr10	+	3UTR_M	132783320	132783351	3.36506	-1.42107	3.72745	3.25712
INPP5A	chr10	+	3UTR_M	132783381	132783412	2.86892	-0.848577	0.747544	0.683667	0.00133235	0.61601
INPP5A	chr10	+	3UTR_M	132783460	132783491	-0.469858	-0.0683305	0.288339	0.3894	0.266051	0.970122
INPP5A	chr10	+	3UTR_L	132783678	132783709
NKX6-2	chr10	-	3UTR_S	132784807	132784838	8.93849	-2.64615	0.4605	0.494985	6.19953e-80	8.6381e-06
CFAP46	chr10	-	3UTR_S	132808382	132808413	-4.2271	2.91435	2.1211	2.77641	0.15134
CFAP46	chr10	-	Intron	132815022	132815053	-2.54019		4.89087
CFAP46	chr10	-	Intron	132850717	132850748
CFAP46	chr10	-	Intron	132872592	132872623	3.6782	-0.142202	3.419	2.33048
CFAP46	chr10	-	Intron	132890815	132890846	2.9048	-0.10623	4.69899	3.43709
CFAP46	chr10	-	Intron	132897254	132897285	1.35051	2.01624	4.99506	3.69418
CFAP46	chr10	-	Intron	132905936	132905967	0.817375	-0.970466	1.05388	1.18418	0.664276	0.793189
CFAP46	chr10	-	Intron	132907248	132907279	0.905689	-1.52985	2.13248	2.41619	0.831626
CFAP46	chr10	-	Intron	132909349	132909380	0.547595	-2.43518	3.12405	4.76661
CFAP46	chr10	-	Intron	132911640	132911671	5.82053	-1.38454	2.08262	1.46869	0.0295213	0.740788
CFAP46	chr10	-	Intron	132926809	132926840	3.34297	1.4508	3.77644	1.94797
CFAP46	chr10	-	Intron	132928997	132929028	-0.10736	1.66874	4.99245	3.66471
CFAP46	chr10	-	Intron	132929175	132929206	1.35051	-0.787391	4.99506	4.99489
CFAP46	chr10	-	Intron	132934138	132934169
ADGRA1	chr10	+	Intron	133107104	133107135	4.82052	-0.520993	2.55467	1.71682	0.179202
ADGRA1	chr10	+	Intron	133107164	133107195	2.40798	0.612761	4.88915	3.26768
ADGRA1	chr10	+	Intron	133107583	133107614		2.85404		4.91208
ADGRA1	chr10	+	Intron	133107924	133107955	6.22763	-2.29376	1.95007	1.42194	0.0102198	0.446809
ADGRA1	chr10	+	3UTR_F	133131408	133131439	4.07611	-0.980947	1.85963	0.765513	0.106821	0.59878
ADGRA1	chr10	+	3UTR_L	133131655	133131686	6.80263	-2.79839	1.81379	1.27591	0.00179549	0.21036
KNDC1	chr10	+	Intron	133163617	133163648	4.26478	-0.73709	2.07514	1.3722	0.135727	0.883263
KNDC1	chr10	+	Intron	133170600	133170631	-1.8666	2.09023	1.30333	1.3077	0.34771	0.453166
KNDC1	chr10	+	Intron	133174540	133174571	-1.21915	1.44958	1.44212	1.48214	0.628992	0.726583
KNDC1	chr10	+	Intron	133180820	133180851	-0.800461	1.10477	0.67913	0.741242	0.463427	0.502008
KNDC1	chr10	+	Intron	133186797	133186828	1.92576	0.340603	0.794274	0.707586	0.0676112	0.900883
KNDC1	chr10	+	Intron	133204693	133204724	-0.375522	-1.10106	0.883057	1.23639	0.831583	0.763733
KNDC1	chr10	+	3UTR_F	133225140	133225171	-1.7239	0.531065	0.421741	0.571625	0.00054446	0.747649
KNDC1	chr10	+	3UTR_L	133226390	133226421	-0.987904	2.36847	1.27107	1.10278	0.663568	0.225115
UTF1	chr10	+	3UTR_S	133231538	133231569	-9.60365	2.01295	1.53771	4.98478	1.79329e-08
VENTX	chr10	+	3UTR_F	133240860	133240891	-5.10921		2.44125		0.127533
VENTX	chr10	+	3UTR_M	133241051	133241082	-7.30345		1.72486		0.000313668
VENTX	chr10	+	3UTR_L	133241908	133241939	-8.79039		1.56743		6.05692e-07
ADAM8	chr10	-	3UTR_L	133262413	133262444	0.190384	2.0812	0.822173	0.645511	0.912478	0.0235183
ADAM8	chr10	-	3UTR_F	133262483	133262514
TUBGCP2	chr10	-	3UTR_L	133278625	133278656	0.647176	0.786822	0.540236	0.532622	0.453941	0.507341
TUBGCP2	chr10	-	3UTR_M	133279435	133279466	2.36503	-1.80298	4.89227	4.89227
TUBGCP2	chr10	-	3UTR_M	133279462	133279493	1.39879	-0.839092	4.99169	4.99129
TUBGCP2	chr10	-	3UTR_M	133279490	133279521	-2.06878	-0.208353	2.23528	3.73615
TUBGCP2	chr10	-	3UTR_M	133279630	133279661	0.0821661	-0.724572	0.30188	0.380075	0.896469	0.316979
TUBGCP2	chr10	-	3UTR_M	133279679	133279710	0.346814	-0.55983	1.53111	1.8284	0.914396
TUBGCP2	chr10	-	3UTR_F	133279722	133279753	4.36508	-0.1477	2.85059	1.89977
TUBGCP2	chr10	-	CDS	133285618	133285649
TUBGCP2	chr10	-	Intron	133289813	133289844	-1.53611		4.99488
TUBGCP2	chr10	-	Intron	133290823	133290854
TUBGCP2	chr10	-	Intron	133309653	133309684	1.93302	1.07286	3.22245	2.12084
ZNF511	chr10	+	CDS	133312821	133312852	-3.11239		4.11577
ZNF511	chr10	+	3UTR_F	133313141	133313172	-1.28631	0.82355	0.359111	0.473206	0.00312563	0.38955
ZNF511	chr10	+	3UTR_L	133314577	133314608	1.39879	-0.839092	4.99169	4.99129
CALY	chr10	-	3UTR_M	133325418	133325449	1.06291	2.54733	0.898578	0.612662	0.461494	0.00124977
CALY	chr10	-	3UTR_F	133325480	133325511	2.321	-1.7558	4.89556	4.8958
CALY	chr10	-	Intron	133326405	133326436
CALY	chr10	-	Intron	133327498	133327529		2.01295		4.98478
CALY	chr10	-	Intron	133327525	133327556
CALY	chr10	-	Intron	133330949	133330980		3.75849		3.6016
CALY	chr10	-	Intron	133331460	133331491		2.01295		4.98478
CALY	chr10	-	Intron	133331748	133331779
CALY	chr10	-	Intron	133332973	133333004	-1.51469		4.99641
FUOM	chr10	-	3UTR_M	133343561	133343592	-3.12552		4.50742
FUOM	chr10	-	3UTR_M	133343596	133343627
FUOM	chr10	-	3UTR_M	133344254	133344285	-0.738307	-0.498029	0.719731	0.987054	0.538846	0.893409
FUOM	chr10	-	3UTR_M	133345881	133345912	1.35051	-0.787391	4.99506	4.99489
FUOM	chr10	-	3UTR_M	133346967	133346998
FUOM	chr10	-	3UTR_M	133355127	133355158	-1.89772	-2.03826	0.578991	1.1365	0.00801065	0.365356
FUOM	chr10	-	3UTR_F	133355154	133355185	-2.30517	-2.2802	0.374826	0.673402	3.10415e-08	0.0152867
ECHS1	chr10	-	3UTR_L	133362357	133362388	-0.0771292	-3.58993	2.04622	3.14439	0.983141
ECHS1	chr10	-	3UTR_M	133362445	133362476	-0.301409	-1.51251	0.61188	0.890282	0.802585	0.408283
ECHS1	chr10	-	3UTR_M	133362475	133362506	-0.899718	-0.346575	0.2786	0.377882	0.00922653	0.752627
ECHS1	chr10	-	3UTR_M	133362509	133362540	-0.136951	0.409484	1.05664	1.17707	0.949857	0.936007
ECHS1	chr10	-	3UTR_F	133362767	133362798	-0.173044	-0.907433	0.67351	0.87158	0.902456	0.703584
ECHS1	chr10	-	Intron	133369595	133369626
PAOX	chr10	+	Intron	133383628	133383659
PAOX	chr10	+	Intron	133385583	133385614	3.6782	-1.55662	3.419	2.97453
PAOX	chr10	+	Intron	133387288	133387319
PAOX	chr10	+	Intron	133388081	133388112	-1.51469		4.99641
PAOX	chr10	+	3UTR_F	133391575	133391606	-0.674762	-1.23439	2.15025	3.1479
PAOX	chr10	+	3UTR_M	133391674	133391705	-0.755383	-0.757691	0.465818	0.638542	0.269412	0.641335
PAOX	chr10	+	3UTR_M	133392063	133392094	-0.668721	-1.80298	2.89773	4.89227
PAOX	chr10	+	3UTR_M	133392609	133392640
PAOX	chr10	+	3UTR_M	133393246	133393277
PAOX	chr10	+	3UTR_L	133393929	133393960
MTG1	chr10	+	CDS	133396247	133396278	1.35051	-0.787391	4.99506	4.99489
MTG1	chr10	+	Intron	133399858	133399889	-1.82523	-1.18466	1.241	2.32398	0.330281
MTG1	chr10	+	Intron	133400182	133400213	0.954332	-3.30738	0.386534	0.492632	0.0617774	4.70154e-09
MTG1	chr10	+	Intron	133403509	133403540	2.321	-1.7558	4.89556	4.8958
MTG1	chr10	+	Intron	133403716	133403747	-1.53611		4.99488
MTG1	chr10	+	Intron	133406021	133406052		2.01295		4.98478
MTG1	chr10	+	Intron	133416862	133416893	0.628989	0.713628	0.602585	0.58322	0.531506	0.624427
MTG1	chr10	+	3UTR_F	133420237	133420268
MTG1	chr10	+	3UTR_M	133420437	133420468	-1.958	0.271481	1.89061	2.94307	0.535498
MTG1	chr10	+	3UTR_M	133420466	133420497	-1.34688	-0.685748	0.392499	0.550258	0.00506665	0.614013
MTG1	chr10	+	3UTR_M	133420509	133420540	-1.52171	-0.928441	0.669694	1.04627	0.0913711	0.764861
MTG1	chr10	+	3UTR_M	133420537	133420568	-2.36763	-0.839092	3.00878	4.99129
MTG1	chr10	+	3UTR_M	133420583	133420614	0.30979	-1.81486	1.28735	1.70182	0.908892
MTG1	chr10	+	3UTR_M	133420650	133420681	-0.339293	-1.64549	0.95303	1.39196	0.861835	0.643402
SPRN	chr10	-	3UTR_S	133420656	133420687	3.78185	-0.129289	0.880769	0.704253	0.000248689	0.969706
MTG1	chr10	+	3UTR_M	133421297	133421328	-0.715604	-2.08637	1.61982	2.71699	0.824994
MTG1	chr10	+	3UTR_M	133421323	133421354	-1.24172	-1.3539	1.37918	2.23911	0.601575
MTG1	chr10	+	3UTR_M	133422053	133422084	1.39879	-0.839092	4.99169	4.99129
MTG1	chr10	+	3UTR_M	133422433	133422464	0.73754	-0.446606	0.895581	0.94591	0.639796	0.90285
MTG1	chr10	+	3UTR_M	133422500	133422531	0.040733	-0.656318	0.630673	0.759811	0.978864	0.775126
MTG1	chr10	+	3UTR_L	133422747	133422778	-3.50112		4.05566
CYP2E1	chr10	+	3UTR_F	133539078	133539109	4.35407	-0.338399	2.8638	1.93867
CYP2E1	chr10	+	3UTR_L	133539103	133539134		2.01295		4.98478
BET1L	chr11	-	3UTR_L	200932	200963	2.40798	-0.47231	4.88915	4.25186
BET1L	chr11	-	3UTR_M	200968	200999	1.59626	-0.306606	1.36921	1.33623	0.469768	0.960682
BET1L	chr11	-	3UTR_M	202914	202945	0.128839	-0.19591	0.424409	0.509516	0.884137	0.92566
BET1L	chr11	-	3UTR_M	202955	202986	2.64961	-0.379555	1.09628	0.898706	0.0686717	0.917473
BET1L	chr11	-	3UTR_M	204159	204190	-0.910251	1.48675	1.34286	1.32136	0.714636	0.666424
BET1L	chr11	-	3UTR_F	205184	205215	-1.14981	-1.07738	0.792907	1.20305	0.33972	0.761316
BET1L	chr11	-	Intron	206796	206827	-3.5406	4.28031	4.01029	3.15672
SIRT3	chr11	-	3UTR_L	213371	213402
RIC8A	chr11	+	3UTR_F	214565	214596	-0.641589	-0.39219	2.54326	2.8732	0.904442
SIRT3	chr11	-	3UTR_M	214571	214602
RIC8A	chr11	+	3UTR_M	214820	214851	0.926684	-1.25591	2.8894	3.16211
RIC8A	chr11	+	3UTR_M	214970	215001	1.26023	-0.881647	1.86884	2.04078	0.716629
RIC8A	chr11	+	3UTR_M	214998	215029	2.65235	-0.454329	1.46466	1.2154	0.201104	0.929298
SIRT3	chr11	-	3UTR_M	215020	215051	2.16097	-0.608904	1.07902	0.987599	0.149417	0.859048
RIC8A	chr11	+	3UTR_M	215051	215082	2.92772	-0.201222	1.83404	1.45875	0.279465	0.978899
SIRT3	chr11	-	3UTR_M	215070	215101	1.20297	-1.71376	2.75211	3.10769
RIC8A	chr11	+	3UTR_M	215093	215124	0.810541	-0.362955	0.402077	0.493085	0.145808	0.820935
RIC8A	chr11	+	3UTR_L	215133	215164	-1.53611	2.01295	4.99488	4.98478
SIRT3	chr11	-	3UTR_M	215417	215448	1.26254	0.00546848	0.586785	0.591211	0.114702	0.998107
SIRT3	chr11	-	3UTR_M	215458	215489		2.27195		4.96918
SIRT3	chr11	-	3UTR_M	215523	215554	1.39879	0.533437	4.99169	4.97856
SIRT3	chr11	-	3UTR_M	215934	215965
SIRT3	chr11	-	3UTR_M	216049	216080
SIRT3	chr11	-	3UTR_M	216128	216159	-0.650153	-0.507192	0.392361	0.539016	0.255655	0.741725
SIRT3	chr11	-	3UTR_M	216354	216385		2.01295		4.98478
SIRT3	chr11	-	3UTR_F	216389	216420
SIRT3	chr11	-	Intron	218507	218538	1.35051	-0.787391	4.99506	4.99489
SIRT3	chr11	-	Intron	220493	220524	0.718719	0.618197	2.2101	1.73874	0.8749
PSMD13	chr11	+	Intron	244742	244773	1.35051	-0.787391	4.99506	4.99489
PSMD13	chr11	+	CDS	251910	251941
PSMD13	chr11	+	CDS	252553	252584
PSMD13	chr11	+	3UTR_F	252883	252914	1.01625	0.317886	1.07638	1.01387	0.580042	0.943701
PSMD13	chr11	+	3UTR_L	252964	252995	-0.207914	-0.0920905	0.309519	0.39766	0.718299	0.959787
NLRP6	chr11	+	Intron	283869	283900		2.01295		4.98478
PGGHG	chr11	+	3UTR_F	294747	294778	-1.08807	-0.504821	1.26411	1.7446	0.621759
PGGHG	chr11	+	3UTR_M	295234	295265	-1.55309	-0.949951	1.47281	2.48408	0.526779
PGGHG	chr11	+	3UTR_M	295259	295290
PGGHG	chr11	+	3UTR_M	295314	295345	-1.07289	-0.787391	4.26513	4.99489
PGGHG	chr11	+	3UTR_M	295649	295680	-1.66912	-1.34146	0.468675	0.75236	0.00333903	0.370041
PGGHG	chr11	+	3UTR_M	295696	295727	-2.50158		4.89372
PGGHG	chr11	+	3UTR_M	295788	295819	-1.40995	-2.77916	1.87364	3.93093	0.676569
PGGHG	chr11	+	3UTR_L	297505	297536	-2.19936	-2.37214	1.79891	4.40633	0.442058
IFITM2	chr11	+	3UTR_F	309260	309291	0.459086	-4.49983	1.50283	2.50684	0.882986
IFITM2	chr11	+	3UTR_M	309297	309328	-0.214446	-2.10825	1.19449	1.80194	0.934421
IFITM2	chr11	+	3UTR_M	309341	309372	-0.355154	-1.70901	0.987357	1.47251	0.860701	0.651476
IFITM2	chr11	+	3UTR_M	309375	309406	-1.2889	-1.7478	0.310153	0.647931	0.000423685	0.0820887
IFITM2	chr11	+	3UTR_M	309403	309434	-1.22844	-1.45159	0.654538	1.12521	0.182247	0.594976
IFITM2	chr11	+	3UTR_M	309440	309471	-1.11015	-0.787391	4.23232	4.99489
IFITM1	chr11	+	3UTR_F	315209	315240	-3.82111	-4.49249	0.697975	2.51514	1.2106e-06
IFITM1	chr11	+	3UTR_M	315252	315283	-4.63419	-7.26851	0.355764	1.68286	6.71381e-36	0.000680238
IFITM1	chr11	+	3UTR_L	317151	317182	-4.11242		3.11839
IFITM3	chr11	-	3UTR_M	319634	319665	-2.24526	-1.11013	1.37847	2.63606	0.26635
IFITM3	chr11	-	3UTR_M	319666	319697	-1.75492	-1.78105	0.291999	0.522565	6.96944e-08	0.0143177
IFITM3	chr11	-	3UTR_M	319700	319731	-0.998029	-1.73588	0.830092	1.34512	0.451439	0.594796
IFITM3	chr11	-	3UTR_M	319725	319756	-0.764582	-2.3607	0.778715	1.29277	0.561256	0.350165
IFITM3	chr11	-	3UTR_M	319782	319813	0.0292349	-4.36404	1.46141	2.61096	0.989961
IFITM3	chr11	-	3UTR_F	319819	319850	0.812834	-4.49249	1.56757	2.51514	0.790906
IFITM3	chr11	-	CDS	319859	319890	0.928078	-1.80298	3.93733	4.89227
B4GALNT4	chr11	+	3UTR_F	382040	382071	0.933423	0.606035	0.615043	0.581442	0.312013	0.70309
B4GALNT4	chr11	+	3UTR_L	382097	382128	0.936704	1.40172	0.436909	0.469662	0.116394	0.0427885
PKP3	chr11	+	3UTR_L	404888	404919	-9.2248	-3.4193	0.665992	3.32655	1.19988e-40
SIGIRR	chr11	-	3UTR_L	405706	405737	-3.95609	-2.16486	0.503333	1.13499	3.70988e-13	0.316397
SIGIRR	chr11	-	3UTR_F	405841	405872
ANO9	chr11	-	3UTR_S	417928	417959	-9.01025		1.55337		2.17694e-07
ANO9	chr11	-	Intron	423814	423845	-3.08611		4.56107
ANO9	chr11	-	Intron	424812	424843	-1.51469		4.99641
ANO9	chr11	-	Intron	433096	433127		2.27195		4.96918
PTDSS2	chr11	+	Intron	448769	448800		2.01295		4.98478
PTDSS2	chr11	+	Intron	448799	448830
PTDSS2	chr11	+	Intron	454523	454554
PTDSS2	chr11	+	Intron	454802	454833	1.39879	-0.839092	4.99169	4.99129
PTDSS2	chr11	+	Intron	458150	458181	0.459357	-1.5797	1.30739	1.59319	0.863678
PTDSS2	chr11	+	Intron	458181	458212
PTDSS2	chr11	+	Intron	460859	460890	-2.87072	-0.839092	2.68046	4.99129
PTDSS2	chr11	+	Intron	463879	463910	-1.04982	-0.839092	3.88796	4.99129
PTDSS2	chr11	+	Intron	471000	471031	1.39879	0.533437	4.99169	4.97856
PTDSS2	chr11	+	Intron	474787	474818
PTDSS2	chr11	+	Intron	481569	481600
PTDSS2	chr11	+	3UTR_F	491177	491208	1.39879	-0.839092	4.99169	4.99129
PTDSS2	chr11	+	3UTR_M	491356	491387	-0.668779	0.44927	0.338916	0.420881	0.15551	0.692219
PTDSS2	chr11	+	3UTR_M	491381	491412	-0.950832	0.44075	0.344265	0.464694	0.0319066	0.737963
RNH1	chr11	-	3UTR_L	493305	493336	1.24481	-4.13442	1.86674	2.73243	0.720543
PTDSS2	chr11	+	3UTR_M	493309	493340
RNH1	chr11	-	3UTR_M	494505	494536	0.231418	-0.340979	0.361724	0.452318	0.733076	0.815802
PTDSS2	chr11	+	3UTR_M	494550	494581	1.52893	0.185133	0.85586	0.760658	0.208994	0.957595
RNH1	chr11	-	3UTR_M	494570	494601	2.74039	1.38611	2.721	1.55768
RNH1	chr11	-	3UTR_M	494604	494635	5.61534	-0.230912	2.16212	1.29511	0.046435	0.969706
RNH1	chr11	-	3UTR_F	494660	494691	1.35051	-0.787391	4.99506	4.99489
RNH1	chr11	-	CDS	494722	494753	1.39879	-0.839092	4.99169	4.99129
RNH1	chr11	-	Intron	496088	496119	2.40798	0.612761	4.88915	3.26768
PTDSS2	chr11	+	3UTR_M	504807	504838	3.71313	-1.59164	3.42414	2.99274
PTDSS2	chr11	+	3UTR_M	504834	504865
RNH1	chr11	-	Intron	505203	505234
PTDSS2	chr11	+	3UTR_M	505217	505248	5.08236	0.414994	2.42684	1.3862	0.127443	0.94645
PTDSS2	chr11	+	3UTR_M	510917	510948	1.35051	-0.787391	4.99506	4.99489
PTDSS2	chr11	+	3UTR_M	512678	512709	-0.095217	2.00335	3.42211	2.58089
PTDSS2	chr11	+	3UTR_M	514666	514697	-0.107544	1.08875	0.652619	0.679009	0.94069	0.450724
PTDSS2	chr11	+	3UTR_M	514760	514791	1.72653	0.814121	1.84835	1.27464	0.58444	0.852088
PTDSS2	chr11	+	3UTR_L	515044	515075	1.95361	1.20053	3.47821	2.17006
HRAS	chr11	-	3UTR_L	532232	532263	0.85677	-0.990398	0.429332	0.500432	0.150601	0.286404
HRAS	chr11	-	3UTR_F	532403	532434	3.409	-2.8503	4.06872	4.23646
LMNTD2	chr11	-	3UTR_S	554840	554871	-2.62333	1.85344	0.604084	0.775173	0.000204767	0.150556
LRRC56	chr11	+	3UTR_L	554892	554923	0.204358	0.557955	1.17465	1.13647	0.937374	0.89774
RASSF7	chr11	+	3UTR_F	563980	564011	-2.39251	2.04616	1.51724	1.79399	0.286901
RASSF7	chr11	+	3UTR_M	564005	564036	-2.36516	0.840848	0.413792	0.576114	3.42728e-07	0.516061
RASSF7	chr11	+	3UTR_L	564047	564078	-3.51879	-0.839092	2.36682	4.99129	0.323433
PHRF1	chr11	+	Intron	581714	581745	-0.327391	0.322137	2.01797	2.13747	0.941723
PHRF1	chr11	+	Intron	581777	581808
PHRF1	chr11	+	Intron	590606	590637
PHRF1	chr11	+	Intron	598483	598514	-3.12552	5.59337	4.50742	2.39706
PHRF1	chr11	+	3UTR_F	611984	612015	-0.872677	-0.310783	0.757762	0.997906	0.477306	0.943985
PHRF1	chr11	+	3UTR_M	612012	612043	-0.305385	0.0481817	0.388122	0.481529	0.658083	0.983919
PHRF1	chr11	+	3UTR_M	612040	612071	0.0166903	-0.183216	0.378913	0.45862	0.982113	0.922687
PHRF1	chr11	+	3UTR_M	612087	612118	1.92232	-1.52985	2.22712	2.41619
PHRF1	chr11	+	3UTR_M	612147	612178	-0.177966	0.0301402	1.2482	1.36625	0.946441	0.995987
PHRF1	chr11	+	3UTR_L	612202	612233	-0.20622	-0.364738	0.442717	0.494321	0.813657	0.820586
IRF7	chr11	-	3UTR_S	612545	612576	0.568407	-0.575704	1.18034	1.16617	0.807417	0.897515
SCT	chr11	-	3UTR_S	626299	626330	-4.58784	0.82641	1.08736	2.2078	0.000332022
DRD4	chr11	+	3UTR_S	640686	640717	-0.632691	1.40639	0.740984	0.715636	0.624718	0.291595
DEAF1	chr11	-	3UTR_L	641856	641887	1.50981	0.418493	3.49598	2.86769
DEAF1	chr11	-	3UTR_M	642245	642276	2.40798	-1.84893	4.88915	4.88893
DEAF1	chr11	-	3UTR_M	644223	644254	-0.730356	0.30367	0.336523	0.411107	0.110545	0.820586
DEAF1	chr11	-	3UTR_M	644258	644289	1.30725	0.405573	1.82141	1.44638	0.69446	0.950779
DEAF1	chr11	-	3UTR_F	644383	644414	1.36976	-0.227084	1.95032	1.63721	0.702438
DEAF1	chr11	-	Intron	648781	648812	2.321	-1.7558	4.89556	4.8958
DEAF1	chr11	-	Intron	650492	650523	1.83202	-0.3147	1.64079	1.53036	0.494712	0.965373
DEAF1	chr11	-	Intron	651444	651475	0.92377	-2.10695	1.63317	2.15188	0.768539
DEAF1	chr11	-	Intron	652137	652168	1.33195	-2.40232	2.08675	2.67153	0.733732
DEAF1	chr11	-	Intron	652204	652235	-0.0590661	-0.839092	4.98908	4.99129
DEAF1	chr11	-	Intron	652299	652330	-1.51469	2.01295	4.99641	4.98478
DEAF1	chr11	-	Intron	658904	658935	4.21027	-2.11877	1.50635	1.21698	0.0295213	0.389334
DEAF1	chr11	-	Intron	660177	660208	3.6782	-0.142202	3.419	2.33048
DEAF1	chr11	-	Intron	665343	665374
DEAF1	chr11	-	Intron	674174	674205	4.69577	0.1007	2.63447	1.62129
DEAF1	chr11	-	Intron	674235	674266	0.15022	-0.778718	1.85673	2.34569	0.973362
DEAF1	chr11	-	Intron	674291	674322		2.27195		4.96918
DEAF1	chr11	-	Intron	674354	674385	4.69577	-1.85271	2.63447	2.26788
DEAF1	chr11	-	Intron	678499	678530
DEAF1	chr11	-	Intron	684488	684519
DEAF1	chr11	-	Intron	686889	686920
TMEM80	chr11	+	Intron	696431	696462	-1.71716	1.66872	0.808364	0.887615	0.121009	0.327827
TMEM80	chr11	+	Intron	697513	697544
TMEM80	chr11	+	Intron	700746	700777	-0.108738	-0.993488	2.88002	3.55729
TMEM80	chr11	+	Intron	700771	700802	-1.51469	2.27195	4.99641	4.96918
TMEM80	chr11	+	Intron	700802	700833
TMEM80	chr11	+	Intron	703732	703763	1.52664	-1.0233	3.50549	3.53747
TMEM80	chr11	+	Intron	704001	704032		2.01295		4.98478
TMEM80	chr11	+	Intron	704056	704087	2.9048	0.111651	4.69899	3.07419
TMEM80	chr11	+	Intron	704103	704134	0.318318	0.667812	0.690484	0.681909	0.81556	0.726287
EPS8L2	chr11	+	Intron	723527	723558
EPS8L2	chr11	+	3UTR_F	727029	727060	-5.53707	-3.82657	0.705103	2.97064	3.89202e-13
EPS8L2	chr11	+	3UTR_L	727707	727738	-5.39338	1.00394	0.386126	0.698398	2.46667e-41	0.526398
GATD1	chr11	-	3UTR_L	751286	751317
GATD1	chr11	-	3UTR_M	758536	758567
GATD1	chr11	-	3UTR_M	759221	759252
GATD1	chr11	-	3UTR_M	762251	762282
TALDO1	chr11	+	Intron	764414	764445
GATD1	chr11	-	3UTR_M	764947	764978	2.09735	-0.102347	0.705499	0.666065	0.018694	0.975347
TALDO1	chr11	+	3UTR_S	764990	765021	-1.45237	-0.384665	0.277082	0.429031	3.9147e-06	0.761176
GATD1	chr11	-	3UTR_M	766678	766709	1.14675	-1.36065	0.804389	0.912073	0.350642	0.50086
GATD1	chr11	-	3UTR_M	766761	766792	-2.52099	2.27195	4.89228	4.96918
GATD1	chr11	-	3UTR_M	767049	767080	1.42329	-0.410817	0.864209	0.82745	0.259395	0.896416
GATD1	chr11	-	3UTR_M	767083	767114	0.976376	-1.58803	1.06294	1.23184	0.59168	0.595371
GATD1	chr11	-	3UTR_M	767132	767163	1.95848	-1.8071	1.99943	2.10937	0.562485
GATD1	chr11	-	3UTR_M	767167	767198	-1.01397	0.12062	1.12049	1.38816	0.598954	0.985859
GATD1	chr11	-	3UTR_M	767212	767243	0.16965	0.0332175	0.284584	0.421155	0.753936	0.987021
GATD1	chr11	-	3UTR_M	767253	767284	0.269911	-0.0312218	2.41611	2.28416
GATD1	chr11	-	3UTR_M	769306	769337	0.198841	0.809039	1.47896	1.32136	0.948077	0.859514
GATD1	chr11	-	3UTR_M	769768	769799	1.39879	-0.839092	4.99169	4.99129
GATD1	chr11	-	3UTR_M	770246	770277	-1.51469		4.99641
GATD1	chr11	-	3UTR_M	770311	770342
CEND1	chr11	-	3UTR_L	781632	781663	3.6782	1.05573	3.419	1.88799
CEND1	chr11	-	3UTR_M	785886	785917	2.40798	-1.84893	4.88915	4.88893
CEND1	chr11	-	3UTR_M	787105	787136	0.535189	0.637634	0.423577	0.440489	0.422157	0.521867
CEND1	chr11	-	3UTR_M	787160	787191		2.01295		4.98478
CEND1	chr11	-	3UTR_M	787261	787292
CEND1	chr11	-	3UTR_M	787673	787704	2.36503	0.652498	4.89227	3.06582
CEND1	chr11	-	3UTR_M	787699	787730	0.0594398	-0.896376	1.10973	1.34748	0.980925	0.844288
CEND1	chr11	-	3UTR_F	788037	788068		2.27195		4.96918
SLC25A22	chr11	-	3UTR_L	790465	790496	0.903085	1.51771	0.715969	0.563363	0.423075	0.0826237
SLC25A22	chr11	-	3UTR_M	790493	790524	3.96459	1.83495	3.17267	1.47914		0.616118
SLC25A22	chr11	-	3UTR_F	790523	790554	2.321	2.44804	4.89556	2.54573
PANO1	chr11	+	3UTR_S	799172	799203	3.32278	-0.207307	1.78389	1.24769	0.18514	0.971918
PIDD1	chr11	-	3UTR_S	799174	799205	0.555797	-0.538866	0.360665	0.433866	0.301968	0.615676
RPLP2	chr11	+	CDS	810282	810313	2.40798	0.385586	4.88915	3.68074
RPLP2	chr11	+	CDS	810333	810364	-1.8384	1.80501	2.49089	2.60615
RPLP2	chr11	+	CDS	812608	812639	0.642973	-0.662294	0.408199	0.465607	0.287666	0.533114
RPLP2	chr11	+	CDS	812791	812822	0.279755	0.881492	0.414761	0.606832	0.716538	0.518874
RPLP2	chr11	+	3UTR_F	812831	812862	-0.0886811	-1.48913	0.372776	0.575664	0.910084	0.103548
RPLP2	chr11	+	3UTR_L	812856	812887	-0.951528	-0.461605	0.273872	0.391421	0.00441819	0.644581
PNPLA2	chr11	+	3UTR_F	825197	825228	-1.19653	0.128291	0.349129	0.466562	0.00513919	0.952177
PNPLA2	chr11	+	3UTR_L	825553	825584	-0.0376265	-0.839092	4.99061	4.99129
CRACR2B	chr11	+	3UTR_S	831966	831997	-2.8638	3.15678	0.692886	0.739461	0.000460844	0.000822967
POLR2L	chr11	-	3UTR_L	836100	836131	-4.83514		2.61121		0.188408
CD151	chr11	+	3UTR_M	838645	838676	1.35051	-0.787391	4.99506	4.99489
CD151	chr11	+	3UTR_M	838674	838705	2.36503	-1.80298	4.89227	4.89227
CD151	chr11	+	3UTR_M	838739	838770	3.7581	-3.24113	2.2769	2.30796	0.258085
CD151	chr11	+	3UTR_M	838765	838796	1.17407	-1.53252	1.18137	1.34474	0.555245	0.66069
CD151	chr11	+	3UTR_M	838811	838842	0.28513	-0.869792	0.406105	0.466186	0.702606	0.334221
CD151	chr11	+	3UTR_M	838837	838868	0.152455	-0.737575	1.83525	2.12285	0.972411
CD151	chr11	+	3UTR_M	839034	839065	0.969788	-1.84893	4.23531	4.88893
POLR2L	chr11	-	3UTR_M	839035	839066
POLR2L	chr11	-	3UTR_M	839636	839667	1.88406	-1.37695	3.54814	3.60088
POLR2L	chr11	-	3UTR_M	839711	839742	-0.812446	-1.67122	0.8206	1.28538	0.557233	0.589927
POLR2L	chr11	-	3UTR_M	839750	839781	-0.0555736	-1.84893	3.68117	4.88893
POLR2L	chr11	-	3UTR_M	839779	839810	-0.0207598	-2.17634	0.656132	0.968327	0.9849	0.193106
CD151	chr11	+	3UTR_M	839809	839840	-1.06615	0.784435	4.19818	4.59216
POLR2L	chr11	-	3UTR_M	839855	839886
POLR2L	chr11	-	3UTR_M	840194	840225	-1.21901	-0.0249463	0.299892	0.390532	0.000593224	0.989534
POLR2L	chr11	-	3UTR_M	840221	840252	0.204429	-1.02854	0.640258	0.732797	0.876921	0.542895
POLR2L	chr11	-	3UTR_M	840278	840309	1.19694	-0.45736	1.26502	1.23376	0.579352	0.929785
POLR2L	chr11	-	3UTR_F	840354	840385	2.12291	-1.18914	1.62073	1.55689	0.401309	0.81118
CD151	chr11	+	3UTR_M	840737	840768	0.342783	0.748625	2.48845	2.40272
CD151	chr11	+	3UTR_L	841922	841953
TSPAN4	chr11	+	Intron	856864	856895	-2.04583	-0.839092	3.20066	4.99129
TSPAN4	chr11	+	3UTR_F	866890	866921
TSPAN4	chr11	+	3UTR_M	867066	867097	-1.52151	-0.107013	0.965938	1.2224	0.287666	0.985541
TSPAN4	chr11	+	3UTR_L	867091	867122	-1.57947	-0.281273	0.37616	0.413743	0.000358938	0.840058
CHID1	chr11	-	3UTR_M	867321	867352
CHID1	chr11	-	3UTR_M	868186	868217	0.667095	-3.15311	2.561	3.55718
CHID1	chr11	-	3UTR_M	868234	868265	0.930252	-1.52985	1.9822	2.41619	0.812096
CHID1	chr11	-	3UTR_M	868264	868295	-0.095217	-1.80298	3.42211	4.89227
CHID1	chr11	-	3UTR_M	868385	868416	-0.25825	-1.83946	0.464631	0.678907	0.772806	0.0799446
CHID1	chr11	-	3UTR_M	869752	869783	-0.330035	-0.424317	0.303797	0.395792	0.509648	0.69028
CHID1	chr11	-	3UTR_F	869779	869810	0.172584	-0.472457	0.411419	0.466795	0.834094	0.714008
CHID1	chr11	-	Intron	873797	873828	-2.09823	-1.85271	1.08166	2.26788	0.164837
CHID1	chr11	-	Intron	873914	873945
CHID1	chr11	-	Intron	880809	880840	1.5142	-3.00125	1.7503	2.37351	0.619814
CHID1	chr11	-	Intron	880864	880895	-0.497114	-1.01112	0.414067	0.556636	0.45248	0.355116
CHID1	chr11	-	Intron	882328	882359
CHID1	chr11	-	Intron	882433	882464	0.383525	-2.8503	2.70516	4.23646
CHID1	chr11	-	Intron	882544	882575
AP2A2	chr11	+	Intron	926070	926101
AP2A2	chr11	+	Intron	927915	927946
AP2A2	chr11	+	Intron	946759	946790
MUC5AC	chr11	+	3UTR_S	1201118	1201149
MUC5B	chr11	+	3UTR_S	1262152	1262183	-4.3084		3.28441
TOLLIP	chr11	-	3UTR_L	1264171	1264202	1.39879	-0.839092	4.99169	4.99129
TOLLIP	chr11	-	3UTR_M	1264760	1264791	2.3648	1.75902	2.13699	1.18742	0.499072	0.505587
TOLLIP	chr11	-	3UTR_M	1267000	1267031	1.39879	-0.839092	4.99169	4.99129
TOLLIP	chr11	-	3UTR_M	1267423	1267454	1.35051	0.585154	4.99506	4.98217
TOLLIP	chr11	-	3UTR_M	1271331	1271362	4.66932	-0.369935	2.66176	1.7761
TOLLIP	chr11	-	3UTR_M	1271557	1271588	1.39879	-0.839092	4.99169	4.99129
TOLLIP	chr11	-	3UTR_M	1272994	1273025	-1.51469		4.99641
TOLLIP	chr11	-	3UTR_M	1274361	1274392	2.68633	0.928666	1.04428	0.747519	0.0490918	0.615591
TOLLIP	chr11	-	3UTR_M	1274393	1274424	5.08236	2.326	2.42684	0.99208	0.127443	0.163757
TOLLIP	chr11	-	3UTR_M	1274978	1275009	-2.35702	1.6269	3.25913	3.64288
TOLLIP	chr11	-	3UTR_M	1275645	1275676	0.168028	0.301007	1.17331	1.17574	0.946352	0.95581
TOLLIP	chr11	-	3UTR_M	1275899	1275930		3.10033		4.3361
TOLLIP	chr11	-	3UTR_M	1276613	1276644	-0.251306	-0.13619	0.336649	0.41852	0.679677	0.941308
TOLLIP	chr11	-	3UTR_M	1276652	1276683	-0.108114	-0.286058	0.904303	1.00056	0.955048	0.949832
TOLLIP	chr11	-	3UTR_F	1276931	1276962	-1.65972	-0.993488	2.086	3.55729	0.654396
TOLLIP	chr11	-	Intron	1298136	1298167	1.39879	-0.839092	4.99169	4.99129
TOLLIP	chr11	-	Intron	1304747	1304778
BRSK2	chr11	+	Intron	1391801	1391832	-1.53611		4.99488
BRSK2	chr11	+	3UTR_F	1461538	1461569	1.35051	-0.787391	4.99506	4.99489
BRSK2	chr11	+	3UTR_M	1461720	1461751	0.891932	1.30879	0.354292	0.524381	0.0555416	0.123294
BRSK2	chr11	+	3UTR_M	1462093	1462124	1.13027	0.896905	0.529032	0.530927	0.118175	0.412618
BRSK2	chr11	+	3UTR_L	1462669	1462700	1.60929	0.96967	0.60942	0.530206	0.0421227	0.348993
MOB2	chr11	-	3UTR_L	1469447	1469478	-0.799106	0.471815	0.425361	0.510222	0.181684	0.750229
MOB2	chr11	-	3UTR_M	1469486	1469517	2.36503	-0.426044	4.89227	3.94822
MOB2	chr11	-	3UTR_F	1469900	1469931
LSP1	chr11	+	3UTR_S	1892243	1892274
TNNT3	chr11	+	3UTR_S	1938682	1938713	-1.51469		4.99641
MRPL23	chr11	+	Intron	1955033	1955064
MRPL23	chr11	+	Intron	1955717	1955748
MRPL23	chr11	+	Intron	1955870	1955901	-0.0376265	-0.839092	4.99061	4.99129
MRPL23	chr11	+	3UTR_M	1956540	1956571	-0.820666	0.305942	1.1511	1.20034	0.697275	0.95581
MRPL23	chr11	+	3UTR_M	1956580	1956611	-1.41866	-0.144334	0.303407	0.437297	5.17919e-05	0.940634
MRPL23	chr11	+	3UTR_M	1962818	1962849
MRPL23	chr11	+	3UTR_M	1962843	1962874	-2.50158		4.89372
MRPL23	chr11	+	3UTR_M	1963882	1963913	1.39879	-0.839092	4.99169	4.99129
MRPL23	chr11	+	3UTR_M	1964688	1964719
MRPL23	chr11	+	3UTR_M	1966481	1966512	1.35051	-0.787391	4.99506	4.99489
MRPL23	chr11	+	3UTR_L	1970210	1970241	-0.401355	0.451534	2.46473	2.56093
IGF2	chr11	-	3UTR_M	2132260	2132291		2.01295		4.98478
IGF2	chr11	-	3UTR_M	2132508	2132539
IGF2	chr11	-	3UTR_M	2132567	2132598	-1.53611	2.85404	4.99488	4.91208
TH	chr11	-	3UTR_S	2163919	2163950	1.39879	6.51862	4.99169	1.68158		0.00326401
ASCL2	chr11	-	3UTR_L	2268488	2268519	-5.20137		2.69342		0.166959
ASCL2	chr11	-	3UTR_F	2268683	2268714	-4.97157		2.53683		0.159094
CD81	chr11	+	3UTR_F	2396907	2396938
CD81	chr11	+	3UTR_M	2396964	2396995	0.653303	-1.54948	1.56664	1.87091	0.834887
CD81	chr11	+	3UTR_M	2397100	2397131
CD81	chr11	+	3UTR_M	2397146	2397177	2.36503	0.435033	4.89227	3.4234
CD81	chr11	+	3UTR_M	2397193	2397224	3.62757	-2.76465	1.17668	1.15762	0.013917	0.151355
CD81	chr11	+	3UTR_M	2397230	2397261	2.58924	-2.41998	0.9394	1.03814	0.0323578	0.167809
CD81	chr11	+	3UTR_M	2397305	2397336	1.40098	-0.778227	0.684481	0.754206	0.137766	0.707086
CD81	chr11	+	3UTR_M	2397331	2397362	0.929807	-1.07471	0.543908	0.612495	0.236572	0.382739
CD81	chr11	+	3UTR_M	2397377	2397408	-0.291876	0.160962	0.327747	0.5308	0.607331	0.945524
CD81	chr11	+	3UTR_M	2397404	2397435	-0.1155	0.339706	0.444004	0.678444	0.901313	0.894503
CD81	chr11	+	3UTR_M	2397629	2397660	3.36506	-2.80301	3.72745	3.87979
CD81	chr11	+	3UTR_M	2397779	2397810	1.56156	-2.05575	0.49929	0.586449	0.0122753	0.0107395
CD81	chr11	+	3UTR_M	2397836	2397867	1.53693	-1.71114	2.15961	2.34276	0.69782
CD81	chr11	+	3UTR_M	2397926	2397957
CD81	chr11	+	3UTR_M	2398045	2398076	1.39879	-0.839092	4.99169	4.99129
CD81	chr11	+	3UTR_L	2398124	2398155
TSSC4	chr11	+	3UTR_F	2403607	2403638
TSSC4	chr11	+	3UTR_L	2403856	2403887	-0.3009	-0.394609	0.279856	0.379926	0.515409	0.704296
TRPM5	chr11	-	3UTR_S	2404505	2404536	2.321	-1.7558	4.89556	4.8958
KCNQ1	chr11	+	Intron	2501727	2501758
KCNQ1	chr11	+	Intron	2674840	2674871
KCNQ1	chr11	+	3UTR_F	2848892	2848923	-2.54019		4.89087
KCNQ1	chr11	+	3UTR_M	2848971	2849002	-5.49904	-1.7558	1.27873	4.8958	0.000242435
KCNQ1	chr11	+	3UTR_L	2849090	2849121
CDKN1C	chr11	-	3UTR_L	2883208	2883239	-0.429396	1.18399	0.518176	0.568141	0.636767	0.247958
CDKN1C	chr11	-	3UTR_M	2883569	2883600	-0.523979	0.598187	2.70835	2.59997
CDKN1C	chr11	-	3UTR_M	2883606	2883637	-0.0430545	0.982806	0.640225	0.642723	0.978062	0.484038
CDKN1C	chr11	-	3UTR_M	2883640	2883671	0.111978	0.383486	0.550921	0.639693	0.924384	0.863971
CDKN1C	chr11	-	3UTR_F	2883703	2883734	5.70018	1.70479	2.14014	0.911059	0.0400968	0.332039
SLC22A18AS	chr11	-	3UTR_F	2888087	2888118
SLC22A18	chr11	+	3UTR_F	2925226	2925257	-1.22639	-1.25972	0.846883	1.32706	0.340475	0.73786
PHLDA2	chr11	-	3UTR_L	2928263	2928294	-1.33218	-3.57888	2.43334	2.36188	0.776613
PHLDA2	chr11	-	3UTR_M	2928407	2928438	-1.39172	-1.4473	0.567498	0.78795	0.0639629	0.346689
PHLDA2	chr11	-	3UTR_F	2928434	2928465	1.16742	-2.08637	2.16877	2.71699
NAP1L4	chr11	-	3UTR_L	2944427	2944458	-0.292005	0.472293	0.32499	0.377618	0.602714	0.612351
NAP1L4	chr11	-	3UTR_M	2944468	2944499	1.33165	0.0019789	0.339549	0.412745	0.000993903	0.998658
NAP1L4	chr11	-	3UTR_M	2944504	2944535	1.62653	0.435238	0.92755	0.864339	0.220748	0.893609
NAP1L4	chr11	-	3UTR_M	2944549	2944580	4.69577	-0.68118	2.63447	1.83449
NAP1L4	chr11	-	3UTR_M	2945375	2945406	-2.10957	1.43582	3.46448	4.17491
NAP1L4	chr11	-	3UTR_F	2945458	2945489	0.342783	-1.23439	2.48845	3.1479
NAP1L4	chr11	-	Intron	2947651	2947682
NAP1L4	chr11	-	Intron	2949114	2949145	-1.51469	2.85404	4.99641	4.91208
NAP1L4	chr11	-	Intron	2950010	2950041	2.3648	-4.25815	2.13699	2.64932	0.499072
NAP1L4	chr11	-	Intron	2950253	2950284
NAP1L4	chr11	-	Intron	2950351	2950382	-0.0376265	0.533437	4.99061	4.97856
NAP1L4	chr11	-	Intron	2950398	2950429	0.546138	0.510722	1.4461	1.31182	0.852679	0.925006
NAP1L4	chr11	-	Intron	2950731	2950762	3.97909	-0.787475	3.20471	2.5453
NAP1L4	chr11	-	Intron	2950892	2950923		2.01295		4.98478
NAP1L4	chr11	-	Intron	2951111	2951142
NAP1L4	chr11	-	CDS	2951249	2951280
NAP1L4	chr11	-	Intron	2951604	2951635	1.39879	-0.839092	4.99169	4.99129
NAP1L4	chr11	-	Intron	2953869	2953900	-0.622264	-1.16604	1.09391	1.5516	0.767085
NAP1L4	chr11	-	Intron	2954396	2954427	-1.4244	-0.382384	2.73773	4.32266
NAP1L4	chr11	-	Intron	2963759	2963790
NAP1L4	chr11	-	CDS	2978274	2978305
CARS	chr11	-	3UTR_L	3000919	3000950	-1.34106	-0.302402	0.305144	0.41232	0.000165529	0.822036
CARS	chr11	-	3UTR_F	3000974	3001005	0.0621402	-0.662928	0.555163	0.607081	0.959468	0.681288
CARS	chr11	-	Intron	3001883	3001914	-1.51469		4.99641
CARS	chr11	-	Intron	3002215	3002246
CARS	chr11	-	Intron	3009126	3009157
CARS	chr11	-	Intron	3025490	3025521
CARS	chr11	-	Intron	3025745	3025776
CARS	chr11	-	Intron	3025947	3025978
CARS	chr11	-	Intron	3026011	3026042	-4.84294		2.59008		0.183223
CARS	chr11	-	Intron	3026036	3026067
CARS	chr11	-	Intron	3026095	3026126	-1.51469		4.99641
CARS	chr11	-	Intron	3026254	3026285	-3.24301	-0.787391	2.58655	4.99489
CARS	chr11	-	Intron	3026289	3026320	-3.1584	-2.43518	1.57042	4.76661	0.147104
CARS	chr11	-	Intron	3026434	3026465	1.35051	-0.787391	4.99506	4.99489
CARS	chr11	-	Intron	3052452	3052483	-2.50158		4.89372
OSBPL5	chr11	-	3UTR_L	3087097	3087128	1.33777	0.065777	0.418618	0.436837	0.0101614	0.975857
OSBPL5	chr11	-	3UTR_M	3087332	3087363	0.165182	1.53079	0.569999	0.54545	0.889846	0.0649792
OSBPL5	chr11	-	3UTR_F	3087378	3087409	0.621322	1.24961	0.463342	0.440777	0.3878	0.0606545
OSBPL5	chr11	-	Intron	3088705	3088736	3.38683	0.000103685	3.73099	2.70865
OSBPL5	chr11	-	Intron	3095979	3096010
OSBPL5	chr11	-	Intron	3097547	3097578	1.521	-0.951738	2.41984	2.413
OSBPL5	chr11	-	Intron	3104817	3104848	0.66522	-0.298908	1.10606	1.06372	0.751586	0.950456
OSBPL5	chr11	-	Intron	3111747	3111778
OSBPL5	chr11	-	Intron	3113139	3113170
OSBPL5	chr11	-	Intron	3123366	3123397
OSBPL5	chr11	-	Intron	3126241	3126272	0.253565	-3.11546	2.42144	3.55674
OSBPL5	chr11	-	Intron	3152311	3152342		2.01295		4.98478
ZNF195	chr11	-	3UTR_L	3347054	3347085	-2.50158	2.01295	4.89372	4.98478
ZNF195	chr11	-	3UTR_M	3348532	3348563	1.39879	-0.839092	4.99169	4.99129
ZNF195	chr11	-	3UTR_M	3351774	3351805
ZNF195	chr11	-	3UTR_M	3351800	3351831	1.39879	0.533437	4.99169	4.97856
ZNF195	chr11	-	3UTR_M	3351965	3351996
ZNF195	chr11	-	3UTR_M	3352016	3352047
ZNF195	chr11	-	3UTR_M	3357917	3357948	-0.557758	1.56373	1.01087	0.91841	0.774726	0.406407
ZNF195	chr11	-	3UTR_M	3358376	3358407	0.343724	-0.270732	0.398039	0.487645	0.620564	0.877413
ZNF195	chr11	-	3UTR_M	3358553	3358584	0.699647	-0.489654	0.540991	0.649149	0.408005	0.815661
ZNF195	chr11	-	3UTR_M	3358599	3358630	-1.18927	0.0417236	0.90461	1.17451	0.399409	0.994016
ZNF195	chr11	-	3UTR_M	3358667	3358698
ZNF195	chr11	-	3UTR_M	3358769	3358800	4.36508	-0.1477	2.85059	1.89977
ZNF195	chr11	-	3UTR_M	3358964	3358995
ZNF195	chr11	-	3UTR_M	3359007	3359038	-4.53558	3.10033	2.86671	4.3361
ZNF195	chr11	-	3UTR_F	3359082	3359113	-0.0590661	-0.839092	4.98908	4.99129
ZNF195	chr11	-	CDS	3360321	3360352	-0.136817	-1.7558	3.72646	4.8958
ZNF195	chr11	-	Intron	3362343	3362374	1.35051	-0.787391	4.99506	4.99489
ZNF195	chr11	-	Intron	3376636	3376667	-0.0585281	-2.82648	2.34043	3.87959
ART5	chr11	-	3UTR_S	3638502	3638533	-5.82804	3.70421	0.768073	1.06652	2.73905e-12	0.0118937
CHRNA10	chr11	-	3UTR_L	3665577	3665608	0.0181319	0.460768	0.788513	0.818377	0.988389	0.874108
CHRNA10	chr11	-	3UTR_F	3665758	3665789	2.9149	-1.18466	2.61508	2.32398
CHRNA10	chr11	-	Intron	3668528	3668559	-1.05931	2.70015	2.93275	2.07007
NUP98	chr11	-	3UTR_L	3675000	3675031	0.634141	0.620397	2.53493	2.03631
NUP98	chr11	-	3UTR_M	3675075	3675106
NUP98	chr11	-	3UTR_F	3675868	3675899	-2.3378	0.440844	0.885193	1.37272	0.0420944	0.941969
NUP98	chr11	-	Intron	3697960	3697991	2.96453	0.571141	4.19411	2.59226
NUP98	chr11	-	Intron	3698004	3698035
NUP98	chr11	-	Intron	3698066	3698097
NUP98	chr11	-	Intron	3698109	3698140
NUP98	chr11	-	Intron	3706671	3706702	-1.53611	4.10049	4.99488	3.27055
NUP98	chr11	-	Intron	3711661	3711692
NUP98	chr11	-	Intron	3711825	3711856	0.486377	-0.0896202	0.666995	0.680547	0.688849	0.980049
NUP98	chr11	-	Intron	3711867	3711898	4.77307	-1.33229	1.38798	0.964767	0.00494792	0.553091
NUP98	chr11	-	Intron	3712205	3712236	-0.037586	-0.459487	2.13726	2.45873	0.991135
NUP98	chr11	-	Intron	3712293	3712324
NUP98	chr11	-	Intron	3721190	3721221	2.36503	-0.426044	4.89227	3.94822
NUP98	chr11	-	Intron	3748060	3748091
NUP98	chr11	-	Intron	3748833	3748864
NUP98	chr11	-	Intron	3777011	3777042	2.93535	-2.37214	4.23012	4.40633
PGAP2	chr11	+	Intron	3818041	3818072	-0.142831	0.647019	0.775236	0.800827	0.932483	0.796735
PGAP2	chr11	+	3UTR_F	3825714	3825745	-1.79105	1.50216	1.26353	1.49161	0.35462	0.716988
PGAP2	chr11	+	3UTR_L	3826332	3826363	-1.06846	0.776461	0.529582	0.66741	0.145364	0.650377
RHOG	chr11	-	3UTR_L	3826968	3826999	-1.26771	-1.38557	0.445626	0.740756	0.0260432	0.332229
STIM1	chr11	+	Intron	4076078	4076109	1.39879	-0.839092	4.99169	4.99129
STIM1	chr11	+	Intron	4083635	4083666	0.463498	-2.76125	1.69317	2.52663	0.895935
STIM1	chr11	+	3UTR_F	4092726	4092757	2.96453	-2.40362	4.19411	4.36572
STIM1	chr11	+	3UTR_M	4093088	4093119
STIM1	chr11	+	3UTR_L	4093185	4093216	0.546266	0.0672972	0.381564	0.412909	0.347863	0.97304
RRM1	chr11	+	Intron	4104441	4104472	2.40798	-1.84893	4.88915	4.88893
RRM1	chr11	+	Intron	4107531	4107562	-2.50158	2.01295	4.89372	4.98478
RRM1	chr11	+	Intron	4116955	4116986	0.529067	-0.53631	0.650529	0.792367	0.645183	0.84064
RRM1	chr11	+	CDS	4126797	4126828	2.36503	-1.80298	4.89227	4.89227
RRM1	chr11	+	Intron	4126927	4126958	-0.095217	-1.80298	3.42211	4.89227
RRM1	chr11	+	3UTR_F	4138529	4138560	2.474	-1.85584	1.72098	1.74592	0.345252
RRM1	chr11	+	3UTR_M	4138588	4138619	1.08653	-0.601847	0.443411	0.506633	0.0642158	0.641217
RRM1	chr11	+	3UTR_M	4138856	4138887	0.133668	-0.217619	0.318737	0.41804	0.834095	0.888604
RRM1	chr11	+	3UTR_M	4138912	4138943	0.636042	-0.0922074	1.46489	1.41155	0.827851	0.989195
RRM1	chr11	+	3UTR_M	4139050	4139081
RRM1	chr11	+	3UTR_M	4140669	4140700	2.25773	0.103801	3.00715	2.41248
RRM1	chr11	+	3UTR_L	4140827	4140858
TRIM21	chr11	-	3UTR_S	4384892	4384923	0.381098	-0.697464	1.56813	1.92149	0.90778
TRIM68	chr11	-	3UTR_L	4598662	4598693	0.524829	-0.632593	0.541417	0.63246	0.567838	0.719516
TRIM68	chr11	-	3UTR_F	4598736	4598767	-0.108738	-2.37214	2.88002	4.40633
HBB	chr11	-	3UTR_L	5225454	5225485
HBG2	chr11	-	3UTR_S	5253185	5253216
HBE1	chr11	-	3UTR_S	5268342	5268373	1.35051	-0.787391	4.99506	4.99489
UBQLNL	chr11	-	3UTR_S	5514383	5514414	-0.0555736	1.50634	3.68117	2.75941
TRIM6-TRIM34	chr11	+	Intron	5612092	5612123	-3.08611		4.56107
TRIM6-TRIM34	chr11	+	Intron	5612249	5612280	-4.51125		2.83209
TRIM6-TRIM34	chr11	+	Intron	5612932	5612963	-5.89102	2.63462	1.73085	2.9412	0.00551875
TRIM6-TRIM34	chr11	+	Intron	5641278	5641309	-1.53611		4.99488
TRIM6-TRIM34	chr11	+	3UTR_S	5644378	5644409	-1.43156	-1.7558	2.69634	4.8958
TRIM5	chr11	-	3UTR_L	5661106	5661137
TRIM5	chr11	-	3UTR_M	5663218	5663249
TRIM5	chr11	-	3UTR_M	5663528	5663559	2.03426	-4.90998	1.62588	2.32015	0.427835
TRIM5	chr11	-	3UTR_M	5663554	5663585	2.27824	-2.53666	1.03239	1.19374	0.103966	0.233189
TRIM5	chr11	-	3UTR_F	5663596	5663627	1.05567	-0.531239	1.20444	1.21063	0.613763	0.913021
TRIM5	chr11	-	Intron	5665410	5665441	-1.04982	-0.839092	3.88796	4.99129
TRIM5	chr11	-	Intron	5672627	5672658
TRIM5	chr11	-	Intron	5672945	5672976
TRIM5	chr11	-	Intron	5678142	5678173	3.73055	-4.61716	2.24451	2.44569	0.254093
TRIM22	chr11	+	Intron	5696636	5696667
TRIM22	chr11	+	CDS	5709272	5709303	-0.259555	-4.79112	1.19769	2.35989	0.918797
TRIM22	chr11	+	CDS	5709297	5709328	-0.103326	-5.11796	0.711063	1.72543	0.945971	0.0447669
TRIM22	chr11	+	3UTR_F	5710756	5710787	3.37949	-4.26678	2.39139	2.64474	0.356063
TRIM22	chr11	+	3UTR_M	5710843	5710874	0.347254	-4.45639	0.917214	1.8382	0.852103	0.141252
TRIM22	chr11	+	3UTR_L	5710871	5710902
OR52N4	chr11	+	3UTR_S	5755938	5755969	1.35051	-0.787391	4.99506	4.99489
FAM160A2	chr11	-	3UTR_M	6211335	6211366	0.137323	0.881062	0.370621	0.481036	0.856368	0.348433
FAM160A2	chr11	-	3UTR_F	6211393	6211424		4.84902		2.99803
CNGA4	chr11	+	3UTR_S	6244956	6244987
CCKBR	chr11	+	Intron	6266728	6266759	-1.53611		4.99488
CCKBR	chr11	+	CDS	6271179	6271210	-3.12552		4.50742
CCKBR	chr11	+	3UTR_S	6272107	6272138	-6.37043	2.26297	1.19095	2.38913	2.30171e-06
CAVIN3	chr11	-	3UTR_L	6318052	6318083
CAVIN3	chr11	-	3UTR_M	6318748	6318779
CAVIN3	chr11	-	3UTR_M	6318936	6318967	-10.4393		1.50051		2.12671e-10
CAVIN3	chr11	-	3UTR_M	6318963	6318994	-3.86256		3.67733
CAVIN3	chr11	-	3UTR_M	6319018	6319049	-4.11242		3.11839
CAVIN3	chr11	-	3UTR_F	6319088	6319119	-9.02687		1.55142		1.96989e-07
SMPD1	chr11	+	Intron	6393069	6393100	1.39879	-0.839092	4.99169	4.99129
SMPD1	chr11	+	Intron	6393178	6393209		2.01295		4.98478
SMPD1	chr11	+	Intron	6393273	6393304		3.98327		3.40123
SMPD1	chr11	+	3UTR_S	6394976	6395007	3.17652	-0.273908	0.596251	0.568216	2.57521e-06	0.9006
APBB1	chr11	-	3UTR_L	6395081	6395112	1.39879	1.97411	4.99169	3.67457
APBB1	chr11	-	3UTR_M	6395115	6395146	0.279877	1.18197	0.384388	0.462872	0.689427	0.110449
APBB1	chr11	-	3UTR_F	6395205	6395236	1.39274	1.26682	1.69724	1.2165	0.641363	0.703513
APBB1	chr11	-	Intron	6396706	6396737
APBB1	chr11	-	Intron	6406974	6407005	0.885709	-0.150112	4.30662	4.07079
APBB1	chr11	-	Intron	6410289	6410320
HPX	chr11	-	3UTR_S	6431039	6431070	-2.39038	4.98033	2.99582	1.95253		0.11111
TRIM3	chr11	-	3UTR_L	6448603	6448634	1.67951	0.924796	1.98846	1.45105	0.629375	0.852572
TRIM3	chr11	-	3UTR_F	6448660	6448691
ARFIP2	chr11	-	3UTR_L	6474691	6474722	1.61513	0.0447248	1.03217	0.906435	0.291922	0.992141
ARFIP2	chr11	-	3UTR_M	6476509	6476540	0.726275	0.0266774	0.566633	0.597739	0.412993	0.993378
ARFIP2	chr11	-	3UTR_M	6476701	6476732
ARFIP2	chr11	-	3UTR_M	6476732	6476763
ARFIP2	chr11	-	3UTR_F	6477008	6477039	1.35051	-0.787391	4.99506	4.99489
TIMM10B	chr11	+	3UTR_F	6482311	6482342	0.299464	-2.77916	2.71067	3.93093
TIMM10B	chr11	+	3UTR_M	6482363	6482394	-2.16767	-2.03975	0.935447	1.99572	0.0837441
TIMM10B	chr11	+	3UTR_M	6482413	6482444	-1.93696	-2.40362	1.88788	4.36572	0.538844
TIMM10B	chr11	+	3UTR_M	6482523	6482554	-2.52099		4.89228
TIMM10B	chr11	+	3UTR_M	6482550	6482581
TIMM10B	chr11	+	3UTR_M	6482601	6482632
TIMM10B	chr11	+	3UTR_M	6482875	6482906	-2.50158	2.01295	4.89372	4.98478
TIMM10B	chr11	+	3UTR_M	6483040	6483071	-0.845201	-0.728571	0.566229	0.774245	0.321323	0.741725
TIMM10B	chr11	+	3UTR_M	6483180	6483211	1.30045	-1.0418	1.68969	1.72545	0.667506
TIMM10B	chr11	+	3UTR_M	6484661	6484692	-0.544561	0.189985	0.355151	0.448303	0.305394	0.917201
TIMM10B	chr11	+	3UTR_M	6485065	6485096
TIMM10B	chr11	+	3UTR_M	6487324	6487355
TIMM10B	chr11	+	3UTR_M	6487438	6487469	0.813871	0.0301402	1.52311	1.36625	0.783351	0.995987
TIMM10B	chr11	+	3UTR_M	6492018	6492049		2.01295		4.98478
TIMM10B	chr11	+	3UTR_L	6493961	6493992	2.85534	1.69905	1.53853	0.845544	0.18717	0.274982
DNHD1	chr11	+	Intron	6504181	6504212	0.969788	1.89811	4.23531	2.52229
DNHD1	chr11	+	Intron	6505583	6505614	-0.782668	0.452001	0.869514	1.01102	0.601659	0.910202
DNHD1	chr11	+	Intron	6520635	6520666
DNHD1	chr11	+	Intron	6520847	6520878	1.39879	3.2789	4.99169	2.63041
DNHD1	chr11	+	Intron	6532355	6532386	2.93535	1.08189	4.23012	2.36586
DNHD1	chr11	+	Intron	6534321	6534352	-1.51469		4.99641
DNHD1	chr11	+	Intron	6536362	6536393	2.321	-1.7558	4.89556	4.8958
DNHD1	chr11	+	Intron	6536400	6536431
DNHD1	chr11	+	Intron	6536457	6536488	2.321	-1.7558	4.89556	4.8958
DNHD1	chr11	+	Intron	6537084	6537115	0.634365	0.145892	1.35694	1.24451	0.812948	0.982478
DNHD1	chr11	+	Intron	6537129	6537160
DNHD1	chr11	+	Intron	6537170	6537201
DNHD1	chr11	+	Intron	6537287	6537318	1.39879	1.6269	4.99169	3.64288
DNHD1	chr11	+	Intron	6539364	6539395
DNHD1	chr11	+	CDS	6544626	6544657	0.969788	-0.47231	4.23531	4.25186
DNHD1	chr11	+	Intron	6548157	6548188	1.35051	-0.787391	4.99506	4.99489
DNHD1	chr11	+	Intron	6548982	6549013	2.93535	-2.37214	4.23012	4.40633
DNHD1	chr11	+	Intron	6549017	6549048	-1.06495	-1.84117	0.816478	1.36373	0.403705	0.566135
DNHD1	chr11	+	Intron	6549676	6549707
DNHD1	chr11	+	Intron	6549748	6549779
DNHD1	chr11	+	Intron	6549823	6549854		2.01295		4.98478
DNHD1	chr11	+	Intron	6550085	6550116	-3.08611		4.56107
DNHD1	chr11	+	Intron	6550274	6550305
DNHD1	chr11	+	Intron	6552142	6552173
DNHD1	chr11	+	Intron	6555332	6555363
DNHD1	chr11	+	Intron	6555962	6555993	3.95004	0.720381	3.17364	1.85001
DNHD1	chr11	+	Intron	6559780	6559811		2.27195		4.96918
DNHD1	chr11	+	Intron	6564834	6564865		2.85404		4.91208
DNHD1	chr11	+	Intron	6564978	6565009
DNHD1	chr11	+	3UTR_F	6572000	6572031	1.80529	1.13394	1.89895	1.33621	0.577503	0.782978
RRP8	chr11	-	3UTR_L	6588117	6588148	0.969788	-0.47231	4.23531	4.25186
RRP8	chr11	-	3UTR_M	6588414	6588445	3.34297	1.81959	3.77644	1.80818
RRP8	chr11	-	3UTR_M	6591342	6591373
RRP8	chr11	-	3UTR_M	6592645	6592676
RRP8	chr11	-	3UTR_M	6593821	6593852
RRP8	chr11	-	3UTR_M	6593880	6593911
RRP8	chr11	-	3UTR_M	6594029	6594060	3.36506	-1.42107	3.72745	3.25712
RRP8	chr11	-	3UTR_M	6595062	6595093	5.3485	-1.80585	2.29155	1.76164	0.0810367
RRP8	chr11	-	3UTR_M	6595827	6595858	3.409	0.503751	4.06872	2.49618
RRP8	chr11	-	3UTR_M	6596832	6596863	-0.605286	0.68277	1.28067	1.2631	0.811011	0.88256
RRP8	chr11	-	3UTR_M	6596898	6596929	1.35051	-0.787391	4.99506	4.99489
RRP8	chr11	-	3UTR_M	6599244	6599275	1.15534	-1.54787	0.738439	0.848686	0.291957	0.351523
RRP8	chr11	-	3UTR_M	6599912	6599943	-0.110435	0.173789	0.519559	0.564788	0.92082	0.944521
RRP8	chr11	-	3UTR_M	6599994	6600025	-1.53611	3.43606	4.99488	4.33092
RRP8	chr11	-	3UTR_F	6600022	6600053	2.96453	-2.40362	4.19411	4.36572
TAF10	chr11	-	3UTR_L	6604762	6604793
TAF10	chr11	-	3UTR_M	6605395	6605426	1.35051	-0.787391	4.99506	4.99489
TAF10	chr11	-	3UTR_M	6606284	6606315	3.69574	-1.57531	3.40318	2.96546
TAF10	chr11	-	3UTR_M	6607236	6607267	1.35051	2.3237	4.99506	3.19099
TAF10	chr11	-	3UTR_M	6607275	6607306	2.96453	-0.157217	4.19411	3.13204
TAF10	chr11	-	3UTR_M	6607641	6607672	-1.53611		4.99488
TAF10	chr11	-	3UTR_M	6607803	6607834
TAF10	chr11	-	3UTR_M	6607937	6607968	-0.085921	0.585154	4.99398	4.98217
TAF10	chr11	-	3UTR_M	6610074	6610105
TAF10	chr11	-	3UTR_M	6610187	6610218
TAF10	chr11	-	3UTR_M	6610423	6610454	-1.61625	1.38989	3.77562	4.14395
ILK	chr11	+	CDS	6610540	6610571
TAF10	chr11	-	3UTR_M	6610557	6610588	-1.44669	-1.7558	2.72669	4.8958
ILK	chr11	+	3UTR_F	6610613	6610644
TAF10	chr11	-	3UTR_M	6610732	6610763
TAF10	chr11	-	3UTR_M	6610803	6610834	-1.23901	-0.837948	1.36911	2.08495	0.598942
TAF10	chr11	-	3UTR_M	6610835	6610866	-0.702553	-0.836686	0.400412	0.567665	0.220402	0.509144
ILK	chr11	+	3UTR_L	6610850	6610881	-0.0713391	-0.192049	0.40281	0.49733	0.935977	0.925456
TAF10	chr11	-	3UTR_M	6610871	6610902	1.24154	-1.08556	1.10765	1.18326	0.492524	0.752545
TAF10	chr11	-	3UTR_F	6610911	6610942	2.52626	0.496798	2.85193	1.95692
TAF10	chr11	-	CDS	6611225	6611256	1.39879	-0.839092	4.99169	4.99129
TPP1	chr11	-	3UTR_L	6612758	6612789	0.0785871	-0.330265	0.379366	0.489387	0.923072	0.84112
TPP1	chr11	-	3UTR_M	6612791	6612822	1.52641	-1.33765	1.15878	1.20286	0.398243	0.672597
TPP1	chr11	-	3UTR_M	6613004	6613035	-0.384383	-0.573844	2.22227	2.93185
TPP1	chr11	-	3UTR_M	6613154	6613185	1.39879	-0.839092	4.99169	4.99129
TPP1	chr11	-	3UTR_M	6613234	6613265
TPP1	chr11	-	3UTR_M	6613638	6613669
TPP1	chr11	-	3UTR_M	6613739	6613770	-0.248704	-0.14434	1.19642	1.40134	0.922658	0.983773
TPP1	chr11	-	3UTR_M	6613791	6613822	1.35051	-0.787391	4.99506	4.99489
TPP1	chr11	-	3UTR_M	6613837	6613868	2.40798	-1.84893	4.88915	4.88893
TPP1	chr11	-	3UTR_F	6614300	6614331	3.36506	-1.42107	3.72745	3.25712
TPP1	chr11	-	Intron	6618053	6618084
TPP1	chr11	-	Intron	6618603	6618634
DCHS1	chr11	-	3UTR_L	6619859	6619890	2.40798	1.50634	4.88915	2.75941
DCHS1	chr11	-	3UTR_F	6621320	6621351	3.53829	-0.575261	0.363755	0.429873	5.0493e-20	0.57211
DCHS1	chr11	-	Intron	6624387	6624418
DCHS1	chr11	-	Intron	6624552	6624583	2.96453	0.418493	4.19411	2.86769
MRPL17	chr11	-	3UTR_L	6675143	6675174	0.950179	-0.24065	4.21913	4.01486
MRPL17	chr11	-	3UTR_M	6675221	6675252
MRPL17	chr11	-	3UTR_M	6675328	6675359
MRPL17	chr11	-	3UTR_M	6675570	6675601	2.07368	-0.51497	2.27136	1.88012	0.594203
MRPL17	chr11	-	3UTR_M	6675739	6675770
MRPL17	chr11	-	3UTR_M	6675783	6675814	0.0963776	-2.57712	1.67247	2.57525	0.980571
MRPL17	chr11	-	3UTR_M	6677149	6677180
MRPL17	chr11	-	3UTR_M	6677265	6677296	1.35051	-0.787391	4.99506	4.99489
MRPL17	chr11	-	3UTR_M	6678360	6678391
MRPL17	chr11	-	3UTR_M	6678468	6678499
MRPL17	chr11	-	3UTR_M	6680350	6680381
MRPL17	chr11	-	3UTR_M	6680756	6680787	2.40798	1.89811	4.88915	2.52229
MRPL17	chr11	-	3UTR_M	6681079	6681110
MRPL17	chr11	-	3UTR_M	6681319	6681350	1.39879	-0.839092	4.99169	4.99129
MRPL17	chr11	-	3UTR_M	6681733	6681764		2.85404		4.91208
MRPL17	chr11	-	3UTR_M	6681785	6681816	3.34297	-1.39854	3.77644	3.29729
MRPL17	chr11	-	3UTR_M	6681810	6681841	-0.394662	-0.488467	0.740876	0.935003	0.784257	0.887739
MRPL17	chr11	-	3UTR_M	6681852	6681883	1.39879	0.533437	4.99169	4.97856
MRPL17	chr11	-	3UTR_M	6681922	6681953	-1.47761	-0.255852	0.338119	0.475258	0.000183029	0.883247
MRPL17	chr11	-	3UTR_F	6681951	6681982	-0.0850116	0.855844	2.677	2.68825
ZNF215	chr11	+	Intron	6943481	6943512
ZNF215	chr11	+	Intron	6957160	6957191	-4.10597		3.11269
ZNF215	chr11	+	Intron	6957665	6957696	-2.50158		4.89372
ZNF215	chr11	+	Intron	6957820	6957851	-4.55266	0.242674	1.17076	2.93285	0.00111468
ZNF215	chr11	+	Intron	6958027	6958058	-5.77817	2.01295	2.15837	4.98478	0.0389171
ZNF215	chr11	+	Intron	6958230	6958261
ZNF215	chr11	+	Intron	6958386	6958417
ZNF215	chr11	+	Intron	6964548	6964579	-1.51469		4.99641
ZNF215	chr11	+	Intron	6965458	6965489
ZNF215	chr11	+	Intron	6976146	6976177
ZNF215	chr11	+	Intron	6977731	6977762	-5.10921		2.44125		0.127533
ZNF215	chr11	+	Intron	6984586	6984617
ZNF215	chr11	+	Intron	6984614	6984645
ZNF215	chr11	+	3UTR_L	6994403	6994434	-2.52099		4.89228
ZNF214	chr11	-	3UTR_L	6996632	6996663	1.35051	0.585154	4.99506	4.98217
ZNF214	chr11	-	3UTR_M	6997076	6997107		2.01295		4.98478
ZNF214	chr11	-	3UTR_M	6997405	6997436	-2.54019		4.89087
ZNF214	chr11	-	3UTR_M	6999305	6999336	-0.954369	0.477957	2.04042	2.35676	0.812813
ZNF214	chr11	-	3UTR_F	6999591	6999622
ZNF214	chr11	-	Intron	7015810	7015841	0.909602	-1.80298	3.92278	4.89227
NLRP14	chr11	+	Intron	7044577	7044608
RBMXL2	chr11	+	3UTR_S	7090880	7090911
SYT9	chr11	+	Intron	7323923	7323954
SYT9	chr11	+	Intron	7460784	7460815
SYT9	chr11	+	3UTR_S	7469023	7469054	-6.87141	3.6085	1.82277	3.75649	0.00167951
OLFML1	chr11	+	3UTR_L	7511357	7511388
PPFIBP2	chr11	+	Intron	7598999	7599030
PPFIBP2	chr11	+	Intron	7653736	7653767	-5.68996	-2.77916	0.904563	3.93093	1.37268e-08
PPFIBP2	chr11	+	3UTR_S	7657166	7657197	-1.53611		4.99488
EIF3F	chr11	+	Intron	7989207	7989238
EIF3F	chr11	+	CDS	7995308	7995339	1.39879	1.83065	4.99169	3.75725
EIF3F	chr11	+	3UTR_F	7996017	7996048	1.92755	0.431662	3.2167	2.52082
EIF3F	chr11	+	3UTR_M	7996156	7996187	-1.34797	0.760224	0.310089	0.390998	0.00020123	0.300927
EIF3F	chr11	+	3UTR_M	7996242	7996273	-0.10736	-0.787391	4.99245	4.99489
EIF3F	chr11	+	3UTR_M	7996326	7996357	0.408895	-0.774071	0.911788	1.03968	0.821726	0.818668
EIF3F	chr11	+	3UTR_M	7996389	7996420		2.01295		4.98478
EIF3F	chr11	+	3UTR_M	7996419	7996450
EIF3F	chr11	+	3UTR_M	7996474	7996505
EIF3F	chr11	+	3UTR_M	7996547	7996578	2.321	-0.382384	4.89556	4.32266
EIF3F	chr11	+	3UTR_M	7996965	7996996	1.53715	-2.43518	3.77341	4.76661
EIF3F	chr11	+	3UTR_M	7997529	7997560	2.36503	-1.80298	4.89227	4.89227
EIF3F	chr11	+	3UTR_M	7997671	7997702	1.35051	-0.787391	4.99506	4.99489
EIF3F	chr11	+	3UTR_M	7997898	7997929	3.34297	0.191386	3.77644	2.47139
EIF3F	chr11	+	3UTR_M	7998074	7998105
EIF3F	chr11	+	3UTR_M	7998142	7998173	1.48711	-0.902689	1.01884	0.989467	0.335564	0.75519
EIF3F	chr11	+	3UTR_M	7998862	7998893	5.81651	-1.15955	2.08656	1.40056	0.0300315	0.78959
EIF3F	chr11	+	3UTR_M	7999477	7999508		3.10033		4.3361
EIF3F	chr11	+	3UTR_M	7999525	7999556
EIF3F	chr11	+	3UTR_M	7999772	7999803	1.92755	-2.80301	3.2167	3.87979
EIF3F	chr11	+	3UTR_M	8000653	8000684	3.38683	-0.371364	3.73099	2.66836
EIF3F	chr11	+	3UTR_M	8000701	8000732	2.51283	1.6069	2.84756	1.54846
EIF3F	chr11	+	3UTR_M	8000801	8000832	4.66034	0.251967	2.69285	1.65685
EIF3F	chr11	+	3UTR_M	8001387	8001418
EIF3F	chr11	+	3UTR_L	8001832	8001863	4.57924	2.55803	3.02694	1.26212		0.268376
TUB	chr11	+	Intron	8053075	8053106
RIC3	chr11	-	3UTR_S	8092955	8092986	-0.0267083	3.73325	2.34684	1.1874		0.0290446
RIC3	chr11	-	Intron	8106046	8106077		3.75849		3.6016
TUB	chr11	+	3UTR_F	8106087	8106118	-1.41271	1.8662	0.601436	0.672647	0.0786539	0.0698493
RIC3	chr11	-	Intron	8106091	8106122	-1.11015	3.17741	4.23232	2.65854
TUB	chr11	+	3UTR_L	8106223	8106254	0.399033	2.08928	0.601837	0.512587	0.722728	0.0016602
RIC3	chr11	-	Intron	8107260	8107291	-4.83905	2.85404	2.59613	4.91208	0.184927
RIC3	chr11	-	Intron	8107912	8107943	1.94857	1.28901	3.22934	2.00908
RIC3	chr11	-	Intron	8108212	8108243	1.39879	-0.839092	4.99169	4.99129
RIC3	chr11	-	Intron	8108507	8108538
RIC3	chr11	-	Intron	8108938	8108969	-0.0590661	4.15414	4.98908	2.19497
RIC3	chr11	-	Intron	8109431	8109462	-1.12901	1.25829	1.13286	1.16854	0.553784	0.688433
RIC3	chr11	-	Intron	8109632	8109663	-1.53611		4.99488
RIC3	chr11	-	Intron	8110486	8110517
RIC3	chr11	-	Intron	8162620	8162651	-0.0602418	1.84402	3.44129	2.46426
LMO1	chr11	-	3UTR_L	8224299	8224330	3.03892	1.85801	0.821718	0.56693	0.00213954	0.0204941
LMO1	chr11	-	3UTR_F	8224358	8224389	3.512	2.37311	1.71079	0.803193	0.136305	0.0461636
LMO1	chr11	-	Intron	8240489	8240520	0.950179	0.612761	4.21913	3.26768
STK33	chr11	-	3UTR_L	8391860	8391891	1.19716	-0.366334	0.721266	0.71223	0.254745	0.89008
STK33	chr11	-	3UTR_F	8392033	8392064	0.12128	-0.311434	0.661686	0.77575	0.932937	0.922515
STK33	chr11	-	Intron	8432418	8432449		2.85404		4.91208
STK33	chr11	-	Intron	8433050	8433081	-1.41825	-1.7558	2.98421	4.8958
STK33	chr11	-	Intron	8465830	8465861	2.26015	1.44774	3.02821	1.84164
STK33	chr11	-	Intron	8468729	8468760	3.44716	-0.148549	1.21555	0.917199	0.0266428	0.97304
STK33	chr11	-	Intron	8472505	8472536
STK33	chr11	-	Intron	8572564	8572595		2.01295		4.98478
TRIM66	chr11	-	3UTR_L	8612030	8612061	0.671427	0.997999	0.552823	0.573368	0.446153	0.389479
TRIM66	chr11	-	3UTR_M	8616290	8616321	1.39879	-0.839092	4.99169	4.99129
TRIM66	chr11	-	3UTR_M	8617714	8617745	-2.8596	-0.839092	2.70207	4.99129
TRIM66	chr11	-	3UTR_F	8617820	8617851	-1.51469		4.99641
TRIM66	chr11	-	Intron	8623540	8623571	-0.073351	0.0803257	2.89511	2.83951
TRIM66	chr11	-	Intron	8631258	8631289	2.36503	-0.426044	4.89227	3.94822
RPL27A	chr11	+	Intron	8684340	8684371		2.01295		4.98478
RPL27A	chr11	+	Intron	8685552	8685583	-1.51469		4.99641
RPL27A	chr11	+	Intron	8685657	8685688	1.39879	0.533437	4.99169	4.97856
RPL27A	chr11	+	CDS	8685728	8685759	2.24041	0.192221	0.470632	0.470068	3.59794e-05	0.92051
RPL27A	chr11	+	CDS	8685766	8685797	0.801596	0.138448	0.353992	0.421262	0.0926187	0.941011
RPL27A	chr11	+	3UTR_F	8685791	8685822	0.685043	-0.258598	0.301725	0.427635	0.0916329	0.862481
RPL27A	chr11	+	3UTR_M	8685828	8685859	-1.38476	-0.132537	0.265438	0.406389	4.41161e-06	0.941208
RPL27A	chr11	+	3UTR_M	8685966	8685997	0.843837	-1.4444	0.577015	0.70047	0.334285	0.256222
RPL27A	chr11	+	3UTR_M	8686007	8686038	0.989514	-1.0702	0.9446	1.06816	0.529688	0.71907
RPL27A	chr11	+	3UTR_M	8686032	8686063	0.174242	-1.45628	0.543591	0.757319	0.876436	0.309651
RPL27A	chr11	+	3UTR_M	8686111	8686142
RPL27A	chr11	+	3UTR_M	8686234	8686265
RPL27A	chr11	+	3UTR_M	8686724	8686755	1.28729	-1.09961	1.41009	1.54319	0.594203	0.82967
RPL27A	chr11	+	3UTR_M	8686801	8686832	1.09392	-0.701737	1.00636	1.05464	0.509194	0.844272
RPL27A	chr11	+	3UTR_M	8686827	8686858	0.0488815	-1.6178	0.395702	0.594306	0.952644	0.077878
RPL27A	chr11	+	3UTR_M	8686887	8686918
RPL27A	chr11	+	3UTR_M	8687510	8687541	-0.223214	-0.0912745	0.622417	0.728972	0.860999	0.981608
RPL27A	chr11	+	3UTR_M	8687610	8687641	0.926684	-2.82648	2.8894	3.87959
RPL27A	chr11	+	3UTR_M	8688508	8688539
RPL27A	chr11	+	3UTR_M	8688644	8688675	2.05597	0.123359	1.84144	1.50221	0.494712	0.986597
RPL27A	chr11	+	3UTR_M	8689403	8689434	4.54958	-2.59772	2.73597	2.5763
RPL27A	chr11	+	3UTR_M	8689625	8689656	2.48833	-0.770682	0.841913	0.780825	0.0195634	0.724387
RPL27A	chr11	+	3UTR_M	8689816	8689847	2.40798	-1.84893	4.88915	4.88893
RPL27A	chr11	+	3UTR_M	8689852	8689883	3.6782	-3.11546	3.419	3.55674
RPL27A	chr11	+	3UTR_M	8690061	8690092	3.6604	-1.71376	3.47149	3.10769
ST5	chr11	-	3UTR_L	8691238	8691269
ST5	chr11	-	3UTR_M	8693342	8693373	0.524932	-0.611109	0.407012	0.513672	0.409495	0.640975
ST5	chr11	-	3UTR_M	8693406	8693437	1.59763	-1.78057	1.47795	1.70632	0.512626
RPL27A	chr11	+	3UTR_M	8694601	8694632	2.24339	-3.13438	3.00175	3.53884
RPL27A	chr11	+	3UTR_L	8701559	8701590	-0.28748	1.00544	1.92555	1.95808	0.945164
ST5	chr11	-	Intron	8712284	8712315	1.39879	-0.839092	4.99169	4.99129
ST5	chr11	-	Intron	8715392	8715423
ST5	chr11	-	Intron	8715453	8715484	-0.0590661	-0.839092	4.98908	4.99129
ST5	chr11	-	Intron	8830472	8830503	1.4819	-0.993488	3.51511	3.55729
ST5	chr11	-	Intron	8871785	8871816
ST5	chr11	-	Intron	8877789	8877820
AKIP1	chr11	+	Intron	8913881	8913912
TMEM9B	chr11	-	3UTR_L	8947192	8947223	1.94857	0.000103685	3.22934	2.70865
TMEM9B	chr11	-	3UTR_M	8947284	8947315	2.28955	-1.08122	0.344132	0.392679	1.52134e-09	0.0730588
TMEM9B	chr11	-	3UTR_M	8947497	8947528	1.72452	-0.981376	0.570524	0.719367	0.0163964	0.559641
TMEM9B	chr11	-	3UTR_M	8947847	8947878	1.49338	-1.98687	2.43078	2.91157
TMEM9B	chr11	-	3UTR_M	8948045	8948076		3.31395		4.4465
TMEM9B	chr11	-	3UTR_M	8948118	8948149
TMEM9B	chr11	-	3UTR_F	8948172	8948203
NRIP3	chr11	-	3UTR_L	8980323	8980354	-1.51469	2.01295	4.99641	4.98478
NRIP3	chr11	-	3UTR_M	8980566	8980597	-2.55394	1.40563	0.502293	0.677055	8.26733e-06	0.250904
NRIP3	chr11	-	3UTR_M	8982446	8982477	1.35051	0.585154	4.99506	4.98217
NRIP3	chr11	-	3UTR_M	8983137	8983168
NRIP3	chr11	-	3UTR_F	8983283	8983314	-3.08611		4.56107
SCUBE2	chr11	-	3UTR_L	9019490	9019521	1.39879	-0.839092	4.99169	4.99129
SCUBE2	chr11	-	3UTR_M	9019650	9019681
SCUBE2	chr11	-	3UTR_M	9020376	9020407
SCUBE2	chr11	-	3UTR_M	9020877	9020908	0.687759	0.199489	1.32062	1.21859	0.789746	0.972841
SCUBE2	chr11	-	3UTR_F	9020993	9021024
SCUBE2	chr11	-	Intron	9024174	9024205	-1.53611		4.99488
SCUBE2	chr11	-	Intron	9044232	9044263
DENND5A	chr11	-	3UTR_L	9138815	9138846	1.29843	0.380379	0.529799	0.467082	0.0641715	0.795269
DENND5A	chr11	-	3UTR_M	9138859	9138890	-1.66932	-0.787391	3.48979	4.99489
DENND5A	chr11	-	3UTR_M	9139017	9139048
DENND5A	chr11	-	3UTR_F	9139493	9139524	0.806906	0.279547	1.44697	1.31614	0.772431	0.963872
DENND5A	chr11	-	Intron	9141404	9141435
DENND5A	chr11	-	CDS	9142712	9142743
DENND5A	chr11	-	CDS	9150071	9150102
DENND5A	chr11	-	Intron	9178683	9178714
DENND5A	chr11	-	Intron	9202276	9202307	-1.53611		4.99488
DENND5A	chr11	-	Intron	9202345	9202376	-1.53611		4.99488
TMEM41B	chr11	-	3UTR_L	9280585	9280616
TMEM41B	chr11	-	3UTR_M	9280644	9280675	0.613393	-0.177559	0.494842	0.560151	0.433573	0.94332
TMEM41B	chr11	-	3UTR_M	9280708	9280739	3.36506	-1.23439	3.72745	3.1479
TMEM41B	chr11	-	Intron	9281153	9281184	-0.10736	1.43582	4.99245	4.17491
TMEM41B	chr11	-	Intron	9281240	9281271	0.299464	-1.39854	2.71067	3.29729
TMEM41B	chr11	-	Intron	9281368	9281399	0.370529	-0.70325	1.1443	1.34882	0.875497	0.888268
TMEM41B	chr11	-	Intron	9281394	9281425	0.404592	-0.855245	1.16215	1.37857	0.864898	0.857674
TMEM41B	chr11	-	Intron	9281468	9281499
TMEM41B	chr11	-	Intron	9281646	9281677
TMEM41B	chr11	-	3UTR_F	9283411	9283442
TMEM41B	chr11	-	Intron	9286278	9286309
TMEM41B	chr11	-	CDS	9286532	9286563
TMEM41B	chr11	-	Intron	9288805	9288836
TMEM41B	chr11	-	Intron	9294531	9294562	2.321	-1.7558	4.89556	4.8958
TMEM41B	chr11	-	Intron	9294747	9294778		2.85404		4.91208
TMEM41B	chr11	-	Intron	9295086	9295117	1.39879	-0.839092	4.99169	4.99129
TMEM41B	chr11	-	Intron	9310646	9310677	-0.215473	1.45273	1.05742	0.969907	0.924146	0.49781
IPO7	chr11	+	Intron	9397312	9397343	-0.929317	0.366117	0.965481	1.14665	0.571716	0.94257
IPO7	chr11	+	Intron	9417362	9417393
IPO7	chr11	+	CDS	9425242	9425273	0.629269	-1.71376	2.40081	3.10769
IPO7	chr11	+	Intron	9428936	9428967	-3.83905	3.43606	3.34706	4.33092
IPO7	chr11	+	Intron	9431589	9431620
IPO7	chr11	+	3UTR_M	9445588	9445619	-2.21325	-3.356	1.33683	3.37858	0.256215
IPO7	chr11	+	3UTR_M	9445681	9445712
IPO7	chr11	+	3UTR_M	9445794	9445825
IPO7	chr11	+	3UTR_M	9445919	9445950	-0.245818	-1.76919	1.16197	1.76859	0.921276
IPO7	chr11	+	3UTR_M	9446006	9446037	2.61962	-1.64101	1.77663	1.71853	0.328441	0.735987
IPO7	chr11	+	3UTR_M	9446115	9446146	-0.388059	-0.620213	0.616225	0.784394	0.737624	0.802332
IPO7	chr11	+	3UTR_M	9446147	9446178	1.52941	-1.28604	1.62837	1.70389	0.582221
IPO7	chr11	+	3UTR_M	9446209	9446240	-0.243894	-0.75782	0.423043	0.551769	0.763756	0.555511
IPO7	chr11	+	3UTR_M	9446259	9446290	-1.53611	3.10033	4.99488	4.3361
IPO7	chr11	+	3UTR_M	9446693	9446724	4.39783	-2.44932	2.90612	2.71855
IPO7	chr11	+	3UTR_M	9446730	9446761	0.0471728	-0.628337	0.934621	0.936827	0.980925	0.842465
IPO7	chr11	+	3UTR_M	9446785	9446816		2.85404		4.91208
IPO7	chr11	+	3UTR_M	9446877	9446908	-0.183068	0.00565695	0.449903	0.536912	0.839993	0.99802
IPO7	chr11	+	3UTR_M	9447034	9447065	-0.80139	-1.50875	1.52837	2.45342	0.788077
IPO7	chr11	+	3UTR_M	9447075	9447106	-0.668721	-1.80298	2.89773	4.89227
IPO7	chr11	+	3UTR_M	9447100	9447131	-0.501148	-1.98687	1.81399	2.91157	0.894909
IPO7	chr11	+	3UTR_M	9447231	9447262	-0.383625	0.735877	0.564492	0.635178	0.71349	0.652666
IPO7	chr11	+	3UTR_M	9447288	9447319	1.35051	-0.787391	4.99506	4.99489
IPO7	chr11	+	3UTR_M	9447395	9447426	-0.619256	-0.47231	3.09499	4.25186
IPO7	chr11	+	3UTR_M	9447725	9447756	0.407777	-0.150665	1.01206	1.04065	0.841859	0.977124
IPO7	chr11	+	3UTR_M	9447810	9447841	1.63144	-1.08326	1.32238	1.34017	0.436334	0.796577
IPO7	chr11	+	3UTR_M	9448107	9448138	0.586063	-0.330942	0.635817	0.691349	0.590192	0.90146
IPO7	chr11	+	3UTR_L	9448173	9448204	1.35051	-0.787391	4.99506	4.99489
ZNF143	chr11	+	Intron	9519688	9519719
ZNF143	chr11	+	3UTR_F	9527787	9527818
ZNF143	chr11	+	3UTR_M	9527855	9527886
ZNF143	chr11	+	3UTR_M	9527961	9527992	0.922241	-1.23439	2.69464	3.1479
ZNF143	chr11	+	3UTR_M	9528045	9528076	0.113319	-1.23406	1.23229	1.58647	0.969109
ZNF143	chr11	+	3UTR_M	9528269	9528300	1.35051	0.835001	4.99506	4.63566
ZNF143	chr11	+	3UTR_M	9528504	9528535	1.12431	0.833595	1.0005	0.83076	0.491238	0.71858
ZNF143	chr11	+	3UTR_M	9528609	9528640	0.686987	-0.48766	0.687354	0.735994	0.552343	0.845079
ZNF143	chr11	+	3UTR_L	9529155	9529186
WEE1	chr11	+	5UTR	9574945	9574976	1.39879	-0.839092	4.99169	4.99129
WEE1	chr11	+	Intron	9577933	9577964	2.99388	-2.43518	4.5749	4.76661
WEE1	chr11	+	Intron	9578353	9578384
WEE1	chr11	+	3UTR_F	9588897	9588928	-0.759677	-3.18024	0.541219	0.854585	0.360459	0.00544736
WEE1	chr11	+	3UTR_M	9588957	9588988	-1.64154	-2.40362	2.03003	4.36572	0.647799
WEE1	chr11	+	3UTR_M	9588995	9589026	0.909602	-1.80298	3.92278	4.89227
WEE1	chr11	+	3UTR_M	9589187	9589218	-0.841507	-2.08023	0.545662	0.867135	0.301476	0.148372
WEE1	chr11	+	3UTR_M	9589474	9589505
WEE1	chr11	+	3UTR_M	9589583	9589614	2.12996	0.295861	2.30173	1.68151	0.588281
WEE1	chr11	+	3UTR_M	9589625	9589656	-0.80869	0.908877	1.11352	1.23604	0.690434	0.821301
WEE1	chr11	+	3UTR_M	9589682	9589713	0.950179	-0.24065	4.21913	4.01486
WEE1	chr11	+	3UTR_M	9589732	9589763	-0.488856	-0.184868	0.501042	0.598848	0.564773	0.944368
WEE1	chr11	+	3UTR_M	9589934	9589965
WEE1	chr11	+	3UTR_M	9589960	9589991	1.72107	-2.07409	2.44561	2.70636
WEE1	chr11	+	3UTR_M	9590686	9590717
WEE1	chr11	+	3UTR_M	9591368	9591399	0.493897	-2.37214	2.91727	4.40633
WEE1	chr11	+	3UTR_M	9592566	9592597	-1.51469	2.01295	4.99641	4.98478
WEE1	chr11	+	3UTR_M	9592776	9592807	-2.52099		4.89228
WEE1	chr11	+	3UTR_L	9593438	9593469	-1.29128	-0.427631	1.55478	2.23725	0.635785
SWAP70	chr11	+	Intron	9665039	9665070
SWAP70	chr11	+	Intron	9696388	9696419
SWAP70	chr11	+	Intron	9740487	9740518	1.35051	-0.787391	4.99506	4.99489
SWAP70	chr11	+	Intron	9743352	9743383	-1.04988	-1.26543	2.1421	3.41612	0.803614
SWAP70	chr11	+	3UTR_F	9750485	9750516	-1.09628	-0.426044	2.91383	3.94822
SWAP70	chr11	+	3UTR_M	9751801	9751832	-1.79609	-0.925077	0.733499	1.17515	0.0644429	0.802743
SWAP70	chr11	+	3UTR_M	9751839	9751870	-1.41084	-1.80298	2.55447	4.89227
SWAP70	chr11	+	3UTR_M	9752896	9752927
SWAP70	chr11	+	3UTR_M	9752932	9752963	-2.21702	1.27326	1.85744	2.31342	0.456277
SWAP70	chr11	+	3UTR_M	9752973	9753004
SWAP70	chr11	+	3UTR_M	9753273	9753304	-1.66932	-0.787391	3.48979	4.99489
SWAP70	chr11	+	3UTR_M	9753328	9753359
SWAP70	chr11	+	3UTR_L	9753357	9753388	2.321	-1.7558	4.89556	4.8958
SBF2	chr11	-	3UTR_L	9776766	9776797	4.31927	-3.81505	1.05602	1.10797	0.000539327	0.0129453
SBF2	chr11	-	3UTR_M	9778658	9778689	4.47922	-4.00546	1.44076	1.50589	0.0129665	0.0885433
SBF2	chr11	-	3UTR_M	9778775	9778806	3.20684	-2.47944	0.45504	0.502661	1.16984e-10	5.65681e-05
SBF2	chr11	-	3UTR_M	9778818	9778849	5.29826	-4.73827	2.34937	2.42857	0.0941209
SBF2	chr11	-	3UTR_M	9778979	9779010	4.35407	-3.79114	2.8638	2.97438
SBF2	chr11	-	3UTR_M	9779110	9779141	2.36503	-1.80298	4.89227	4.89227
SBF2	chr11	-	3UTR_F	9779252	9779283	3.34297	-2.77916	3.77644	3.93093
SBF2	chr11	-	Intron	9798052	9798083	1.39879	-0.839092	4.99169	4.99129
SBF2	chr11	-	Intron	9843381	9843412
SBF2	chr11	-	Intron	9867548	9867579
SBF2	chr11	-	Intron	9875950	9875981	7.13761	-1.99072	1.74237	1.16959	0.000527138	0.40666
SBF2	chr11	-	Intron	9886690	9886721	5.60595	-3.17354	1.75495	1.32081	0.0101968	0.147292
SBF2	chr11	-	Intron	9926947	9926978
SBF2	chr11	-	Intron	9949750	9949781	3.31977	-2.75416	4.17494	4.35595
SBF2	chr11	-	Intron	9956558	9956589	5.20694	-3.89431	0.426466	0.468954	1.47027e-31	6.63751e-14
SBF2	chr11	-	Intron	10015359	10015390	2.40798	-1.84893	4.88915	4.88893
SBF2	chr11	-	Intron	10016411	10016442	7.60632	-7.0453	1.68087	1.72105	9.75803e-05	0.00155932
SBF2	chr11	-	Intron	10026940	10026971	6.72588	-6.1641	1.8211	1.87203	0.00217692	0.0197044
SBF2	chr11	-	Intron	10028372	10028403	2.43179	-6.4783	1.01195	1.80343	0.0707009	0.00817496
SBF2	chr11	-	Intron	10029991	10030022	-1.53611		4.99488
SBF2	chr11	-	Intron	10134037	10134068	-0.085921	-0.787391	4.99398	4.99489
SBF2	chr11	-	Intron	10184392	10184423
SBF2	chr11	-	Intron	10196857	10196888	-0.0590661	2.38933	4.98908	3.37192
SBF2	chr11	-	Intron	10291698	10291729
ADM	chr11	+	3UTR_M	10307074	10307105
ADM	chr11	+	3UTR_M	10307138	10307169	-2.37566	-0.839092	2.96829	4.99129
ADM	chr11	+	3UTR_M	10307168	10307199
ADM	chr11	+	3UTR_M	10307200	10307231	-3.53066		3.66781
ADM	chr11	+	3UTR_M	10307268	10307299
ADM	chr11	+	3UTR_M	10307299	10307330	-1.53611		4.99488
ADM	chr11	+	3UTR_M	10307347	10307378	-0.708435	-7.88578	0.590594	1.66957	0.453134	0.000142505
ADM	chr11	+	3UTR_L	10307377	10307408	-0.923049	-4.60782	0.916335	0.856119	0.547816	7.26564e-06
AMPD3	chr11	+	5UTR	10461720	10461751	-1.53611		4.99488
AMPD3	chr11	+	3UTR_M	10507106	10507137	-4.26475	-1.80298	1.61032	4.89227	0.0414167
AMPD3	chr11	+	3UTR_M	10507559	10507590	-1.51469		4.99641
MTRNR2L8	chr11	-	3UTR_L	10507876	10507907	0.832533	0.436574	1.03201	1.01079	0.649023	0.914902
MTRNR2L8	chr11	-	3UTR_M	10507903	10507934	-1.8444	0.998274	1.03263	1.33124	0.209085	0.816508
MTRNR2L8	chr11	-	3UTR_M	10508016	10508047	-3.5406		4.01029
MTRNR2L8	chr11	-	3UTR_F	10508107	10508138	-4.12563		3.43662
MTRNR2L8	chr11	-	CDS	10508143	10508174	-0.864324	0.878951	2.56886	2.92285
MTRNR2L8	chr11	-	5UTR	10508534	10508565	1.39879	-0.839092	4.99169	4.99129
MTRNR2L8	chr11	-	5UTR	10508904	10508935	-0.783243	0.374018	0.583894	0.769313	0.387662	0.899599
RNF141	chr11	-	3UTR_L	10511100	10511131
RNF141	chr11	-	3UTR_M	10511518	10511549
RNF141	chr11	-	3UTR_M	10511663	10511694	2.4155	-1.47791	1.21774	1.18341	0.153244	0.612789
RNF141	chr11	-	3UTR_M	10511740	10511771	1.22004	-1.36901	0.703068	0.802318	0.227152	0.404676
RNF141	chr11	-	3UTR_M	10511778	10511809	-0.354561	-0.142724	1.47174	1.70006	0.908812
RNF141	chr11	-	3UTR_M	10511851	10511882	-1.51469		4.99641
RNF141	chr11	-	3UTR_M	10511923	10511954	0.257665	0.884945	0.679084	0.652991	0.851747	0.564359
RNF141	chr11	-	3UTR_M	10512129	10512160	2.36503	-1.80298	4.89227	4.89227
RNF141	chr11	-	3UTR_M	10512205	10512236	-2.50158		4.89372
RNF141	chr11	-	3UTR_M	10512321	10512352	4.15349	-2.0458	3.02608	2.73437
AMPD3	chr11	+	3UTR_M	10512761	10512792
AMPD3	chr11	+	3UTR_M	10513042	10513073	-2.50158	2.01295	4.89372	4.98478
RNF141	chr11	-	3UTR_M	10513253	10513284
RNF141	chr11	-	3UTR_M	10513417	10513448
RNF141	chr11	-	3UTR_M	10513543	10513574	0.759271	-2.22069	1.38692	1.92883	0.776613
AMPD3	chr11	+	3UTR_M	10513657	10513688
RNF141	chr11	-	3UTR_M	10514054	10514085
RNF141	chr11	-	3UTR_M	10514206	10514237
RNF141	chr11	-	3UTR_M	10514521	10514552
RNF141	chr11	-	3UTR_F	10514717	10514748	-1.01088	-0.572765	0.608281	0.871031	0.254175	0.846927
RNF141	chr11	-	Intron	10518272	10518303	2.72782	-1.34834	2.7173	2.50827
RNF141	chr11	-	Intron	10518498	10518529
RNF141	chr11	-	Intron	10518944	10518975	0.340365	-0.573844	2.69459	2.93185
RNF141	chr11	-	Intron	10520868	10520899
AMPD3	chr11	+	3UTR_L	10521363	10521394
MRVI1	chr11	-	3UTR_F	10573081	10573112	-2.98419	1.0702	1.10485	1.6827	0.0368276
CTR9	chr11	+	Intron	10755237	10755268
CTR9	chr11	+	Intron	10767649	10767680	-0.0552965	0.605625	0.953725	0.948245	0.980436	0.852088
CTR9	chr11	+	Intron	10767972	10768003	-1.51469		4.99641
CTR9	chr11	+	Intron	10772636	10772667	-0.593497	-0.219397	0.790318	0.986701	0.677224	0.962581
CTR9	chr11	+	3UTR_M	10779381	10779412
CTR9	chr11	+	3UTR_M	10779697	10779728	0.928078	1.42337	3.93733	2.87429
CTR9	chr11	+	3UTR_L	10779723	10779754	0.186487	0.598736	0.521415	0.540064	0.86134	0.67425
EIF4G2	chr11	-	3UTR_L	10795683	10795714	0.147887	-3.356	2.10718	3.37858	0.977156
EIF4G2	chr11	-	3UTR_M	10796698	10796729
EIF4G2	chr11	-	3UTR_M	10796737	10796768
EIF4G2	chr11	-	3UTR_M	10796804	10796835	1.36335	-1.21447	2.1439	2.39131	0.734971
EIF4G2	chr11	-	3UTR_M	10797017	10797048	0.485213	-0.943828	0.760077	0.892394	0.733732	0.696856
EIF4G2	chr11	-	3UTR_M	10797044	10797075	0.559693	-0.497637	0.290721	0.371388	0.168667	0.571177
EIF4G2	chr11	-	3UTR_M	10797092	10797123	1.79863	0.281676	0.716708	0.657882	0.056514	0.915827
EIF4G2	chr11	-	3UTR_M	10797117	10797148	1.46117	0.694485	1.22576	0.989688	0.456936	0.832932
EIF4G2	chr11	-	3UTR_M	10797144	10797175	4.9861	-0.670146	0.843621	0.625553	1.20216e-07	0.690481
EIF4G2	chr11	-	3UTR_M	10797172	10797203	6.53568	0.206884	3.38911	1.16132	0.167713	0.969735
EIF4G2	chr11	-	3UTR_M	10797228	10797259	1.88576	-0.734582	1.11306	1.10618	0.242134	0.84436
EIF4G2	chr11	-	3UTR_M	10797275	10797306		2.01295		4.98478
EIF4G2	chr11	-	3UTR_M	10797345	10797376
EIF4G2	chr11	-	3UTR_M	10797475	10797506
EIF4G2	chr11	-	3UTR_M	10797672	10797703
EIF4G2	chr11	-	CDS	10799621	10799652
EIF4G2	chr11	-	CDS	10800080	10800111	-1.53611		4.99488
EIF4G2	chr11	-	CDS	10801025	10801056	3.6604	-3.09623	3.47149	3.61076
EIF4G2	chr11	-	Intron	10801457	10801488
EIF4G2	chr11	-	CDS	10804193	10804224
EIF4G2	chr11	-	Intron	10807064	10807095
ZBED5	chr11	-	3UTR_L	10845882	10845913
ZBED5	chr11	-	3UTR_M	10849698	10849729	1.35051	0.835001	4.99506	4.63566
ZBED5	chr11	-	3UTR_M	10850322	10850353
ZBED5	chr11	-	3UTR_M	10851820	10851851
ZBED5	chr11	-	3UTR_M	10852696	10852727	0.872446	0.930481	1.03876	0.859476	0.631475	0.685268
ZBED5	chr11	-	3UTR_M	10852725	10852756	0.639947	-0.00852449	0.946325	0.955173	0.715562	0.998107
ZBED5	chr11	-	3UTR_M	10852758	10852789	-0.302579	0.0982252	0.699511	0.843059	0.828565	0.982483
ZBED5	chr11	-	3UTR_M	10852787	10852818	0.412418	0.0289277	0.380629	0.45431	0.511318	0.989534
ZBED5	chr11	-	3UTR_F	10852824	10852855	2.7072	0.579756	1.60634	1.11988	0.245493	0.889451
ZBED5	chr11	-	CDS	10853291	10853322
ZBED5	chr11	-	CDS	10853349	10853380
ZBED5	chr11	-	CDS	10853403	10853434	-3.08611		4.56107
ZBED5	chr11	-	CDS	10853452	10853483	2.36503	-1.80298	4.89227	4.89227
ZBED5	chr11	-	CDS	10853705	10853736
ZBED5	chr11	-	CDS	10853837	10853868	-0.100753	0.695564	3.74877	3.30043
ZBED5	chr11	-	CDS	10853925	10853956
ZBED5	chr11	-	CDS	10854792	10854823
ZBED5	chr11	-	Intron	10855196	10855227	3.36506	-1.23439	3.72745	3.1479
GALNT18	chr11	-	3UTR_S	11270867	11270898	1.53986	-4.79863	0.574587	0.982959	0.0386596	7.09706e-05
GALNT18	chr11	-	Intron	11341293	11341324
GALNT18	chr11	-	Intron	11343755	11343786	2.94817	-3.82657	2.63473	2.97064
GALNT18	chr11	-	Intron	11349118	11349149	4.56901	-4.00959	2.79931	2.89965
GALNT18	chr11	-	Intron	11349698	11349729
GALNT18	chr11	-	Intron	11351771	11351802	1.03879	-0.534974	1.16857	1.27335	0.608148	0.91769
GALNT18	chr11	-	Intron	11361999	11362030	3.71313	-3.15311	3.42414	3.55718
GALNT18	chr11	-	Intron	11369211	11369242
GALNT18	chr11	-	Intron	11370370	11370401
GALNT18	chr11	-	Intron	11370597	11370628	-0.642316	-1.84893	3.3508	4.88893
GALNT18	chr11	-	Intron	11374597	11374628
GALNT18	chr11	-	Intron	11551714	11551745	-2.50158		4.89372
USP47	chr11	+	Intron	11860083	11860114	0.395326	-0.337271	2.21857	2.31014	0.935179
USP47	chr11	+	Intron	11907711	11907742
USP47	chr11	+	Intron	11909183	11909214
USP47	chr11	+	Intron	11909488	11909519
USP47	chr11	+	Intron	11909547	11909578	1.50981	-0.822125	3.49598	3.39245
USP47	chr11	+	Intron	11909781	11909812	-1.51469		4.99641
USP47	chr11	+	Intron	11920645	11920676
USP47	chr11	+	Intron	11933767	11933798
USP47	chr11	+	Intron	11943130	11943161	3.409	-2.8503	4.06872	4.23646
USP47	chr11	+	Intron	11944976	11945007
USP47	chr11	+	CDS	11956155	11956186	0.903317	-1.11013	2.25872	2.63606
USP47	chr11	+	3UTR_F	11956413	11956444	3.38966	0.237176	1.68732	1.11794	0.147683	0.963872
DKK3	chr11	-	3UTR_L	11956456	11956487
USP47	chr11	+	3UTR_M	11956550	11956581	1.46604	-1.16938	0.390643	0.52249	0.0017817	0.19584
DKK3	chr11	-	3UTR_M	11956565	11956596	4.55927	-1.72261	2.7544	2.3642
DKK3	chr11	-	3UTR_M	11956699	11956730	4.83646	-4.27536	2.5536	2.64694	0.177787
USP47	chr11	+	3UTR_M	11956925	11956956	0.904278	-0.415727	0.494677	0.571234	0.195388	0.824261
USP47	chr11	+	3UTR_M	11957281	11957312	0.322845	1.32768	2.52187	2.01409
DKK3	chr11	-	3UTR_M	11957284	11957315	1.39879	-0.839092	4.99169	4.99129
DKK3	chr11	-	3UTR_M	11957314	11957345	5.38699	-1.73968	2.29249	1.75531	0.0784815
USP47	chr11	+	3UTR_M	11957367	11957398	0.515484	-1.1245	2.13414	2.61839
DKK3	chr11	-	3UTR_M	11957394	11957425
USP47	chr11	+	3UTR_M	11957435	11957466		3.31395		4.4465
USP47	chr11	+	3UTR_M	11957495	11957526	2.31109	0.748234	1.6126	1.04982	0.347343	0.82967
USP47	chr11	+	3UTR_M	11957536	11957567	3.69574	0.518182	3.40318	2.09748
USP47	chr11	+	3UTR_M	11957573	11957604		2.27195		4.96918
USP47	chr11	+	3UTR_M	11957647	11957678	2.96453	0.0522843	4.19411	2.82929
USP47	chr11	+	3UTR_M	11957851	11957882
DKK3	chr11	-	3UTR_M	11957860	11957891
USP47	chr11	+	3UTR_M	11958213	11958244	0.56616	-1.05591	3.37721	3.82459
USP47	chr11	+	3UTR_M	11959134	11959165	1.88826	-0.143764	0.569862	0.558056	0.0072184	0.95581
USP47	chr11	+	3UTR_L	11959305	11959336	1.31031	0.486485	1.17876	1.02686	0.496805	0.902587
DKK3	chr11	-	3UTR_M	11959639	11959670	2.40798	-1.84893	4.88915	4.88893
DKK3	chr11	-	3UTR_M	11961930	11961961
DKK3	chr11	-	3UTR_M	11962860	11962891	2.40798	-1.84893	4.88915	4.88893
DKK3	chr11	-	3UTR_M	11962969	11963000	3.71313	-3.15311	3.42414	3.55718
DKK3	chr11	-	3UTR_M	11963026	11963057	1.24183	-4.7131	1.53522	2.39409	0.64769
DKK3	chr11	-	3UTR_M	11963096	11963127	2.55688	-2.39317	0.635093	0.734747	0.000681642	0.0215531
DKK3	chr11	-	3UTR_M	11963121	11963152	4.96464	-1.04265	2.4852	1.8018	0.150228
DKK3	chr11	-	3UTR_M	11963187	11963218	4.29319	-3.15137	1.09015	1.03672	0.000935556	0.0375899
DKK3	chr11	-	3UTR_M	11963214	11963245	2.96453	-2.40362	4.19411	4.36572
DKK3	chr11	-	3UTR_M	11963922	11963953	2.40798	-1.84893	4.88915	4.88893
DKK3	chr11	-	3UTR_M	11964027	11964058	3.97909	-3.4193	3.20471	3.32655
DKK3	chr11	-	3UTR_F	11964407	11964438	4.84439	-4.28391	2.56509	2.65766	0.179057
DKK3	chr11	-	Intron	11977908	11977939	3.96459	-3.40369	3.17267	3.29645
DKK3	chr11	-	Intron	11986658	11986689
DKK3	chr11	-	Intron	11993562	11993593	2.99388	-2.43518	4.5749	4.76661
DKK3	chr11	-	Intron	12000851	12000882	2.07368	-3.96768	2.27136	2.84152	0.594203
MICAL2	chr11	+	Intron	12215342	12215373	1.39879	-0.839092	4.99169	4.99129
MICAL2	chr11	+	Intron	12236607	12236638	1.39879	-0.839092	4.99169	4.99129
MICAL2	chr11	+	Intron	12238698	12238729
MICAL2	chr11	+	Intron	12244223	12244254
MICAL2	chr11	+	Intron	12251584	12251615
MICAL2	chr11	+	Intron	12261902	12261933	1.39879	-0.839092	4.99169	4.99129
MICAL2	chr11	+	3UTR_F	12263765	12263796	-1.04734	-2.43518	2.39745	4.76661
MICALCL	chr11	+	Intron	12287299	12287330	-2.54019		4.89087
MICALCL	chr11	+	3UTR_M	12359736	12359767
MICALCL	chr11	+	3UTR_M	12359796	12359827
MICALCL	chr11	+	3UTR_L	12362114	12362145	1.39879	-0.839092	4.99169	4.99129
PARVA	chr11	+	Intron	12393060	12393091	1.35051	-0.787391	4.99506	4.99489
PARVA	chr11	+	Intron	12400646	12400677
PARVA	chr11	+	Intron	12486208	12486239
PARVA	chr11	+	Intron	12508102	12508133	3.03095	-0.0442263	1.48806	1.08769	0.140216	0.993656
PARVA	chr11	+	Intron	12508685	12508716
PARVA	chr11	+	Intron	12512226	12512257	3.34297	-2.77916	3.77644	3.93093
PARVA	chr11	+	3UTR_F	12528198	12528229
PARVA	chr11	+	3UTR_M	12528257	12528288	0.0542571	-0.902575	0.793211	1.00106	0.97773	0.759594
PARVA	chr11	+	3UTR_M	12528399	12528430
PARVA	chr11	+	3UTR_M	12528470	12528501
PARVA	chr11	+	3UTR_M	12528550	12528581	3.38683	-2.82648	3.73099	3.87959
PARVA	chr11	+	3UTR_M	12528578	12528609	-0.10736	-0.787391	4.99245	4.99489
PARVA	chr11	+	3UTR_M	12528796	12528827	1.39879	-0.839092	4.99169	4.99129
PARVA	chr11	+	3UTR_M	12528873	12528904	1.39879	-0.839092	4.99169	4.99129
PARVA	chr11	+	3UTR_M	12528932	12528963	1.35051	-0.787391	4.99506	4.99489
PARVA	chr11	+	3UTR_M	12528957	12528988	1.35051	-0.787391	4.99506	4.99489
PARVA	chr11	+	3UTR_M	12529086	12529117
PARVA	chr11	+	3UTR_M	12529175	12529206	-1.02876	0.784435	4.22994	4.59216
PARVA	chr11	+	3UTR_M	12529259	12529290
PARVA	chr11	+	3UTR_M	12529459	12529490	-0.0960567	-3.11546	2.13754	3.55674
PARVA	chr11	+	3UTR_M	12529736	12529767	1.55524	0.382516	3.78399	3.10257
PARVA	chr11	+	3UTR_M	12529797	12529828
PARVA	chr11	+	3UTR_M	12529845	12529876	4.8291	-0.157915	1.89232	1.0439	0.0515494	0.975831
PARVA	chr11	+	3UTR_M	12529874	12529905
PARVA	chr11	+	3UTR_M	12529936	12529967
PARVA	chr11	+	3UTR_M	12530019	12530050	1.23695	0.103801	2.69853	2.41248
PARVA	chr11	+	3UTR_M	12530084	12530115
PARVA	chr11	+	3UTR_M	12530144	12530175
PARVA	chr11	+	3UTR_M	12530177	12530208	-0.095217	-0.208353	3.42211	3.73615
PARVA	chr11	+	3UTR_M	12530495	12530526
PARVA	chr11	+	3UTR_M	12530661	12530692
PARVA	chr11	+	3UTR_M	12530775	12530806	4.83646	0.463157	2.5536	1.46393	0.177787	0.943468
PARVA	chr11	+	3UTR_M	12530804	12530835
PARVA	chr11	+	3UTR_M	12531130	12531161
PARVA	chr11	+	3UTR_M	12531388	12531419	1.35051	-0.787391	4.99506	4.99489
PARVA	chr11	+	3UTR_M	12534517	12534548	1.8645	-0.496648	1.8068	1.50811	0.536743	0.941001
PARVA	chr11	+	3UTR_M	12534836	12534867	2.36503	-0.426044	4.89227	3.94822
PARVA	chr11	+	3UTR_M	12535309	12535340	2.73456	-0.938772	0.953301	0.8558	0.0245857	0.679025
PARVA	chr11	+	3UTR_M	12535336	12535367
PARVA	chr11	+	3UTR_M	12538553	12538584	3.71313	-1.59164	3.42414	2.99274
PARVA	chr11	+	3UTR_L	12541936	12541967
TEAD1	chr11	+	Intron	12675820	12675851
TEAD1	chr11	+	Intron	12691870	12691901
TEAD1	chr11	+	Intron	12701141	12701172
TEAD1	chr11	+	Intron	12704919	12704950	1.39879	-0.839092	4.99169	4.99129
TEAD1	chr11	+	Intron	12705666	12705697	-1.51469		4.99641
TEAD1	chr11	+	Intron	12705935	12705966
TEAD1	chr11	+	CDS	12930295	12930326
TEAD1	chr11	+	Intron	12930580	12930611
TEAD1	chr11	+	Intron	12930669	12930700
TEAD1	chr11	+	3UTR_M	12937432	12937463
TEAD1	chr11	+	3UTR_M	12937687	12937718
TEAD1	chr11	+	3UTR_M	12937773	12937804
TEAD1	chr11	+	3UTR_M	12937930	12937961
TEAD1	chr11	+	3UTR_M	12937992	12938023
TEAD1	chr11	+	3UTR_M	12938081	12938112	1.39879	-0.839092	4.99169	4.99129
TEAD1	chr11	+	3UTR_M	12942750	12942781
TEAD1	chr11	+	3UTR_M	12943460	12943491	1.35268	-1.5414	2.08046	2.41822	0.728671
TEAD1	chr11	+	3UTR_M	12944005	12944036	1.35051	-0.787391	4.99506	4.99489
TEAD1	chr11	+	3UTR_M	12944054	12944085
TEAD1	chr11	+	3UTR_M	12944107	12944138	1.39879	-0.839092	4.99169	4.99129
TEAD1	chr11	+	3UTR_M	12944305	12944336	-0.015006	-2.29394	0.738698	1.02089	0.989812	0.193211
TEAD1	chr11	+	3UTR_M	12944442	12944473
TEAD1	chr11	+	3UTR_M	12944476	12944507	1.03964	-0.228084	0.685444	0.817685	0.312345	0.951288
TEAD1	chr11	+	3UTR_M	12944575	12944606	2.40798	-1.84893	4.88915	4.88893
TEAD1	chr11	+	3UTR_M	12944717	12944748	1.17589	-0.991228	0.410314	0.490121	0.0247653	0.270315
TEAD1	chr11	+	3UTR_M	12944818	12944849	-0.179633	-3.12601	1.39026	2.33267	0.950039
TEAD1	chr11	+	3UTR_L	12944967	12944998	1.39879	-0.839092	4.99169	4.99129
RASSF10	chr11	+	3UTR_F	13011557	13011588	2.3199	-5.66222	0.898878	1.63183	0.0482183	0.0120118
RASSF10	chr11	+	3UTR_M	13011616	13011647	2.83934	-3.82669	1.62391	2.00797	0.222666
RASSF10	chr11	+	3UTR_M	13011758	13011789
RASSF10	chr11	+	3UTR_M	13011836	13011867
RASSF10	chr11	+	3UTR_M	13012099	13012130	-1.07289	-0.787391	4.26513	4.99489
RASSF10	chr11	+	3UTR_L	13014408	13014439	4.81249	-2.85662	2.56555	2.44304	0.182292
BTBD10	chr11	-	3UTR_L	13368915	13368946	3.36506	-0.551004	3.72745	2.91461
ARNTL	chr11	+	Intron	13378074	13378105
BTBD10	chr11	-	3UTR_M	13380896	13380927
BTBD10	chr11	-	3UTR_M	13384793	13384824	1.39879	-0.839092	4.99169	4.99129
ARNTL	chr11	+	3UTR_F	13387162	13387193	0.503956	-2.40362	3.10476	4.36572
ARNTL	chr11	+	3UTR_M	13387193	13387224	1.39879	-0.839092	4.99169	4.99129
ARNTL	chr11	+	3UTR_M	13387246	13387277	2.11636	-1.45052	1.69062	1.60037	0.42766
ARNTL	chr11	+	3UTR_M	13387791	13387822
ARNTL	chr11	+	3UTR_M	13387850	13387881	1.35051	-0.787391	4.99506	4.99489
BTBD10	chr11	-	3UTR_M	13387986	13388017	0.471152	-0.259345	0.947591	0.985404	0.799974	0.954562
BTBD10	chr11	-	3UTR_M	13388012	13388043	0.859758	0.458417	0.612964	0.596924	0.360691	0.809786
ARNTL	chr11	+	3UTR_M	13388033	13388064	1.39879	-0.839092	4.99169	4.99129
BTBD10	chr11	-	3UTR_F	13388403	13388434
BTBD10	chr11	-	Intron	13418617	13418648	2.40798	-1.84893	4.88915	4.88893
BTBD10	chr11	-	Intron	13462577	13462608
PTH	chr11	-	Intron	13493104	13493135	2.33472	1.08618	1.22705	0.828749	0.175784	0.585898
FAR1	chr11	+	Intron	13710975	13711006
FAR1	chr11	+	3UTR_F	13728868	13728899	-0.496637	-0.79179	2.51344	3.40881
FAR1	chr11	+	3UTR_M	13729102	13729133	1.3204	-4.50713	1.81265	2.5035	0.689261
FAR1	chr11	+	3UTR_M	13729348	13729379	2.96453	-2.40362	4.19411	4.36572
FAR1	chr11	+	3UTR_M	13729564	13729595	1.39879	0.533437	4.99169	4.97856
FAR1	chr11	+	3UTR_M	13729668	13729699
FAR1	chr11	+	3UTR_M	13729779	13729810	1.39879	-0.839092	4.99169	4.99129
FAR1	chr11	+	3UTR_M	13729840	13729871	2.93535	-2.37214	4.23012	4.40633
FAR1	chr11	+	3UTR_M	13729879	13729910	0.778003	-2.44739	1.81717	2.52792	0.830184
FAR1	chr11	+	3UTR_M	13730034	13730065	2.36503	-1.80298	4.89227	4.89227
FAR1	chr11	+	3UTR_M	13730194	13730225
FAR1	chr11	+	3UTR_M	13730636	13730667
FAR1	chr11	+	3UTR_M	13730859	13730890	-0.919025	-1.73183	1.90303	3.06071	0.807148
FAR1	chr11	+	3UTR_M	13731095	13731126
FAR1	chr11	+	3UTR_M	13731307	13731338	0.117388	-0.15869	1.76198	1.90474	0.97815
FAR1	chr11	+	3UTR_M	13731343	13731374
FAR1	chr11	+	3UTR_M	13731449	13731480	0.96338	-0.303691	0.83346	0.826704	0.474887	0.930341
FAR1	chr11	+	3UTR_M	13731475	13731506	0.66041	0.546359	0.537043	0.488711	0.438364	0.669947
FAR1	chr11	+	3UTR_M	13732322	13732353	0.613644	0.245928	0.562204	0.556208	0.50672	0.911678
FAR1	chr11	+	3UTR_L	13732347	13732378
SPON1	chr11	+	Intron	14083510	14083541		2.27195		4.96918
SPON1	chr11	+	Intron	14200827	14200858
RRAS2	chr11	-	3UTR_L	14257501	14257532	1.39879	-0.839092	4.99169	4.99129
RRAS2	chr11	-	3UTR_M	14260443	14260474
RRAS2	chr11	-	3UTR_M	14261073	14261104	-1.54322	1.3966	1.62776	1.78884	0.578807
SPON1	chr11	+	Intron	14263233	14263264	-1.51469	2.27195	4.99641	4.96918
RRAS2	chr11	-	3UTR_M	14264316	14264347	-3.87674	2.14232	2.21414	3.27517	0.221745
SPON1	chr11	+	3UTR_M	14266338	14266369	2.36503	-1.80298	4.89227	4.89227
SPON1	chr11	+	3UTR_M	14266365	14266396
SPON1	chr11	+	3UTR_M	14267210	14267241	2.40798	-1.84893	4.88915	4.88893
SPON1	chr11	+	3UTR_M	14267789	14267820	3.45019	1.12018	1.4324	0.817379	0.0698085	0.556469
SPON1	chr11	+	3UTR_M	14267864	14267895	-1.53611	2.27195	4.99488	4.96918
RRAS2	chr11	-	3UTR_M	14267882	14267913	-2.54019	2.01295	4.89087	4.98478
RRAS2	chr11	-	3UTR_M	14267993	14268024
SPON1	chr11	+	3UTR_M	14268090	14268121	1.4819	1.73636	3.51511	2.09468
SPON1	chr11	+	3UTR_L	14270457	14270488
RRAS2	chr11	-	3UTR_M	14273743	14273774
RRAS2	chr11	-	3UTR_M	14274130	14274161	-0.0778498	-0.426044	3.19396	3.94822
RRAS2	chr11	-	3UTR_M	14275970	14276001	-2.01615	0.445587	0.724054	1.06307	0.0302643	0.91769
RRAS2	chr11	-	3UTR_M	14277844	14277875	-1.53611		4.99488
RRAS2	chr11	-	3UTR_M	14277910	14277941	-2.87536	0.25872	0.391846	0.610461	1.63087e-11	0.917201
RRAS2	chr11	-	3UTR_M	14278484	14278515	-1.53611		4.99488
RRAS2	chr11	-	3UTR_M	14278663	14278694
RRAS2	chr11	-	3UTR_M	14278703	14278734	-1.63067	-1.05591	2.12436	3.82459	0.668559
RRAS2	chr11	-	3UTR_M	14278740	14278771	-3.27207	0.569447	0.976066	1.77224	0.0064347
RRAS2	chr11	-	3UTR_M	14278913	14278944
RRAS2	chr11	-	3UTR_F	14279119	14279150
RRAS2	chr11	-	Intron	14330726	14330757
RRAS2	chr11	-	Intron	14330767	14330798
COPB1	chr11	-	3UTR_L	14457369	14457400	1.39879	-0.839092	4.99169	4.99129
COPB1	chr11	-	3UTR_M	14457445	14457476
COPB1	chr11	-	3UTR_M	14457502	14457533	2.3779	1.68971	1.21701	0.755213	0.160757	0.196035
COPB1	chr11	-	3UTR_M	14457540	14457571	0.527134	-0.0993282	0.448908	0.603218	0.465709	0.972566
COPB1	chr11	-	3UTR_M	14457648	14457679	-1.51469	5.17026	4.99641	2.79299
COPB1	chr11	-	3UTR_F	14457807	14457838	-0.0590661	1.38989	4.98908	4.14395
COPB1	chr11	-	CDS	14498828	14498859	-0.229538	-0.380278	0.448521	0.61841	0.79344	0.859127
PSMA1	chr11	-	3UTR_M	14502392	14502423
PSMA1	chr11	-	3UTR_M	14504866	14504897	-0.00323895	-0.0778751	0.324489	0.428238	0.994996	0.969706
PSMA1	chr11	-	3UTR_M	14504900	14504931	4.19085	-0.217103	2.11897	1.33145	0.15471	0.97304
PSMA1	chr11	-	3UTR_M	14504926	14504957	4.67828	-0.741589	1.25836	0.923297	0.00200816	0.797937
PSMA1	chr11	-	3UTR_M	14504988	14505019	0.0879119	-3.98869	1.87478	2.83829	0.981652
PSMA1	chr11	-	3UTR_M	14505093	14505124	-1.64406	-0.839092	3.46141	4.99129
PSMA1	chr11	-	3UTR_F	14505118	14505149
PSMA1	chr11	-	CDS	14510862	14510893
PSMA1	chr11	-	Intron	14542593	14542624		2.01295		4.98478
PSMA1	chr11	-	Intron	14543598	14543629
PSMA1	chr11	-	Intron	14544483	14544514
PSMA1	chr11	-	Intron	14553285	14553316
PSMA1	chr11	-	Intron	14553401	14553432	0.865979	-0.382384	4.28935	4.32266
PSMA1	chr11	-	Intron	14582173	14582204
PSMA1	chr11	-	Intron	14585931	14585962
PSMA1	chr11	-	Intron	14594755	14594786	1.51265	0.839319	1.58323	1.19596	0.575208	0.832932
PSMA1	chr11	-	Intron	14603368	14603399
PSMA1	chr11	-	Intron	14603706	14603737
PSMA1	chr11	-	Intron	14603848	14603879
PSMA1	chr11	-	Intron	14605020	14605051
PSMA1	chr11	-	Intron	14606679	14606710
PSMA1	chr11	-	Intron	14626892	14626923	2.321	1.87863	4.89556	2.62203
PSMA1	chr11	-	Intron	14638576	14638607	-1.11015	2.55548	4.23232	3.0468
PSMA1	chr11	-	Intron	14639400	14639431
PDE3B	chr11	+	Intron	14652025	14652056	2.24339	-0.500636	3.00175	2.614
PDE3B	chr11	+	Intron	14819404	14819435
PDE3B	chr11	+	Intron	14820864	14820895
PDE3B	chr11	+	Intron	14820967	14820998
PDE3B	chr11	+	3UTR_M	14870059	14870090	-1.27471	-1.16677	1.48115	2.3162	0.621768
PDE3B	chr11	+	3UTR_M	14870623	14870654
PDE3B	chr11	+	3UTR_M	14870807	14870838
PDE3B	chr11	+	3UTR_M	14870843	14870874
PDE3B	chr11	+	3UTR_M	14870884	14870915	1.35051	-0.787391	4.99506	4.99489
PDE3B	chr11	+	3UTR_M	14870980	14871011		2.27195		4.96918
PDE3B	chr11	+	3UTR_M	14871238	14871269
PDE3B	chr11	+	3UTR_M	14871345	14871376	0.220723	0.918985	1.2898	1.14461	0.938622	0.798021
PDE3B	chr11	+	3UTR_M	14871885	14871916	1.39879	-0.839092	4.99169	4.99129
PDE3B	chr11	+	3UTR_M	14871938	14871969
PDE3B	chr11	+	3UTR_M	14872024	14872055	1.39879	-0.839092	4.99169	4.99129
PDE3B	chr11	+	3UTR_M	14873317	14873348
PDE3B	chr11	+	3UTR_M	14874124	14874155	2.96453	0.571141	4.19411	2.59226
PDE3B	chr11	+	3UTR_M	14874639	14874670
PDE3B	chr11	+	3UTR_M	14874842	14874873
PDE3B	chr11	+	3UTR_L	14875729	14875760
CYP2R1	chr11	-	3UTR_L	14877340	14877371
CYP2R1	chr11	-	3UTR_M	14877430	14877461		2.85404		4.91208
CYP2R1	chr11	-	3UTR_M	14877960	14877991
CYP2R1	chr11	-	3UTR_F	14877999	14878030	-0.55574	-0.195949	0.445548	0.567994	0.430005	0.936942
CYP2R1	chr11	-	Intron	14888816	14888847		2.27195		4.96918
CYP2R1	chr11	-	Intron	14889197	14889228		3.43606		4.33092
CYP2R1	chr11	-	Intron	14889702	14889733
CALCB	chr11	+	3UTR_F	15078517	15078548	-2.87072	-0.839092	2.68046	4.99129
CALCB	chr11	+	3UTR_L	15078617	15078648	-2.6405	-4.11545	0.944849	2.74333	0.0295343
INSC	chr11	+	3UTR_F	15246175	15246206	-4.3084		3.28441
INSC	chr11	+	3UTR_M	15246502	15246533	-1.51469		4.99641
SOX6	chr11	-	3UTR_L	15966439	15966470	8.66778	0.923256	1.56694	0.60737	9.01503e-07	0.487961
SOX6	chr11	-	3UTR_M	15966888	15966919	2.99388	-1.05591	4.5749	3.82459
SOX6	chr11	-	3UTR_M	15968079	15968110	4.69577	0.041871	2.63447	1.64975
SOX6	chr11	-	3UTR_M	15971638	15971669	2.321	-0.382384	4.89556	4.32266
SOX6	chr11	-	3UTR_F	15972534	15972565	3.64165	-1.69687	3.82154	3.38572
SOX6	chr11	-	Intron	16046503	16046534	5.7384	-0.314941	2.13325	1.37004	0.037747	0.960618
SOX6	chr11	-	Intron	16151896	16151927
SOX6	chr11	-	Intron	16281817	16281848	1.35051	0.585154	4.99506	4.98217
SOX6	chr11	-	Intron	16306618	16306649	9.44949	-2.30436	1.49171	0.476432	1.0523e-08	8.66965e-05
SOX6	chr11	-	5UTR	16408697	16408728	3.89534	1.81084	2.2046	1.05899	0.216062	0.402486
SOX6	chr11	-	Intron	16416701	16416732
SOX6	chr11	-	Intron	16471071	16471102	5.62456	2.8743	2.16718	0.753392	0.0466083	0.00398412
C11orf58	chr11	+	CDS	16744664	16744695	-0.809587	-0.354646	1.17322	1.71546	0.708143
C11orf58	chr11	+	CDS	16755069	16755100	2.36503	-0.208353	4.89227	3.73615
C11orf58	chr11	+	3UTR_F	16755136	16755167	-0.798951	-2.01734	1.70703	2.89535	0.812642
C11orf58	chr11	+	3UTR_M	16755203	16755234	0.924852	-1.98687	2.43327	2.91157
C11orf58	chr11	+	3UTR_M	16755327	16755358	0.248536	-0.657908	0.579843	0.712917	0.829974	0.75099
C11orf58	chr11	+	3UTR_M	16755446	16755477	0.629908	0.256203	1.47774	1.30696	0.831008	0.967945
C11orf58	chr11	+	3UTR_M	16755548	16755579		2.01295		4.98478
C11orf58	chr11	+	3UTR_M	16755754	16755785	-0.998517	1.31658	1.21164	1.21449	0.639441	0.684742
C11orf58	chr11	+	3UTR_M	16755872	16755903	-0.602838	0.56008	0.460872	0.558911	0.402142	0.71907
C11orf58	chr11	+	3UTR_M	16755961	16755992	-2.52099	2.27195	4.89228	4.96918
C11orf58	chr11	+	3UTR_M	16756009	16756040	-1.06615	1.83065	4.19818	3.75725
C11orf58	chr11	+	3UTR_M	16756057	16756088
C11orf58	chr11	+	3UTR_M	16756127	16756158	0.33479	-0.999482	0.515394	0.634849	0.729035	0.462806
C11orf58	chr11	+	3UTR_M	16756181	16756212
C11orf58	chr11	+	3UTR_M	16756225	16756256	1.35051	0.585154	4.99506	4.98217
C11orf58	chr11	+	3UTR_M	16756999	16757030	1.39879	-0.839092	4.99169	4.99129
C11orf58	chr11	+	3UTR_M	16757074	16757105	2.36503	1.01259	4.89227	3.09723
C11orf58	chr11	+	3UTR_M	16757121	16757152	0.904438	0.453185	0.69905	0.729155	0.407844	0.857563
C11orf58	chr11	+	3UTR_M	16757385	16757416	-0.437842	-2.77916	2.45214	3.93093
C11orf58	chr11	+	3UTR_M	16757522	16757553	-0.873455	0.297174	1.46998	1.79084	0.754684
C11orf58	chr11	+	3UTR_M	16757613	16757644	1.35051	-0.787391	4.99506	4.99489
C11orf58	chr11	+	3UTR_M	16757721	16757752	2.49869	-3.38799	2.84457	3.29921
C11orf58	chr11	+	3UTR_M	16757782	16757813	0.182012	-0.406432	1.46381	1.62984	0.952248
C11orf58	chr11	+	3UTR_M	16757892	16757923
C11orf58	chr11	+	3UTR_M	16757942	16757973	1.39879	0.533437	4.99169	4.97856
C11orf58	chr11	+	3UTR_M	16757976	16758007	0.0373871	-0.145129	0.982328	1.09092	0.983093	0.979911
C11orf58	chr11	+	3UTR_M	16758085	16758116	0.854719	-0.156075	0.59719	0.621446	0.347987	0.956574
C11orf58	chr11	+	3UTR_M	16758320	16758351	0.621679	0.659577	1.50363	1.42832	0.836971	0.905041
C11orf58	chr11	+	3UTR_L	16759788	16759819	-0.085921	-0.787391	4.99398	4.99489
PLEKHA7	chr11	-	3UTR_L	16777287	16777318	0.171533	2.28196	1.67268	1.08779	0.964338	0.242662
PLEKHA7	chr11	-	3UTR_M	16777396	16777427	2.40798	-0.24065	4.88915	4.01486
PLEKHA7	chr11	-	3UTR_M	16777489	16777520
PLEKHA7	chr11	-	3UTR_F	16778725	16778756	1.39879	-0.839092	4.99169	4.99129
PLEKHA7	chr11	-	Intron	16787472	16787503	2.88165	0.125719	2.70279	1.93327
PLEKHA7	chr11	-	Intron	16787653	16787684	1.69783	0.943451	1.74666	1.26965	0.566676	0.819097
PLEKHA7	chr11	-	Intron	16974617	16974648	-1.05368	0.158673	0.280654	0.373841	0.00177342	0.917032
PLEKHA7	chr11	-	Intron	16974642	16974673	-1.10437	0.0996245	0.286962	0.371306	0.00128397	0.953327
PLEKHA7	chr11	-	Intron	16974817	16974848	-0.525428	-0.607769	1.35124	1.76542	0.848158
PLEKHA7	chr11	-	Intron	16974845	16974876	1.39879	-0.839092	4.99169	4.99129
PLEKHA7	chr11	-	Intron	16974879	16974910	2.40798	-1.84893	4.88915	4.88893
RPS13	chr11	-	3UTR_L	17070971	17071002	1.35051	-0.787391	4.99506	4.99489
RPS13	chr11	-	3UTR_M	17074328	17074359	-0.642316	-1.84893	3.3508	4.88893
RPS13	chr11	-	3UTR_F	17074376	17074407	-1.00778	0.566826	0.289206	0.396466	0.00427426	0.529179
RPS13	chr11	-	Intron	17074457	17074488	0.592466	0.405076	0.945508	0.890073	0.739482	0.907359
RPS13	chr11	-	Intron	17074643	17074674	2.32388	0.843324	1.80478	1.19243	0.410447	0.831271
RPS13	chr11	-	CDS	17075118	17075149	3.87909	1.48329	1.30465	0.786396	0.0186781	0.325299
RPS13	chr11	-	CDS	17075451	17075482	3.96427	0.0908047	2.28974	1.48004	0.228413	0.989534
RPS13	chr11	-	Intron	17075614	17075645
RPS13	chr11	-	Intron	17075768	17075799		3.6085		3.75649
PIK3C2A	chr11	-	3UTR_L	17086565	17086596	-0.530224	0.813907	0.836752	0.848153	0.735813	0.734408
PIK3C2A	chr11	-	3UTR_M	17086888	17086919	-0.429632	0.875187	2.26689	2.39233
PIK3C2A	chr11	-	3UTR_M	17087628	17087659
PIK3C2A	chr11	-	3UTR_M	17087781	17087812	0.307392	-0.981814	0.872112	1.04253	0.863126	0.74147
PIK3C2A	chr11	-	3UTR_M	17087826	17087857	-0.0442717	-2.43518	2.86407	4.76661
PIK3C2A	chr11	-	3UTR_M	17088046	17088077	-3.5406		4.01029
PIK3C2A	chr11	-	3UTR_M	17088678	17088709
PIK3C2A	chr11	-	3UTR_M	17088857	17088888	1.52664	-2.40362	3.50549	4.36572
PIK3C2A	chr11	-	3UTR_F	17089446	17089477	-1.51469		4.99641
PIK3C2A	chr11	-	Intron	17118067	17118098	0.795212	-1.08873	0.501927	0.682027	0.28435	0.45394
PIK3C2A	chr11	-	Intron	17130238	17130269
PIK3C2A	chr11	-	Intron	17137414	17137445	0.914723	-0.548816	0.78689	0.907292	0.471561	0.862481
PIK3C2A	chr11	-	Intron	17148507	17148538
PIK3C2A	chr11	-	Intron	17148961	17148992
PIK3C2A	chr11	-	Intron	17150385	17150416
NUCB2	chr11	+	Intron	17283569	17283600
NUCB2	chr11	+	Intron	17330333	17330364
NUCB2	chr11	+	Intron	17331020	17331051
NUCB2	chr11	+	Intron	17331056	17331087	1.39879	-0.839092	4.99169	4.99129
NUCB2	chr11	+	Intron	17331367	17331398	1.35051	-0.787391	4.99506	4.99489
NUCB2	chr11	+	3UTR_F	17331503	17331534	0.565553	1.36803	0.896684	0.736492	0.737044	0.337866
NUCB2	chr11	+	3UTR_M	17331533	17331564	2.51283	0.833141	2.84756	1.7986
NUCB2	chr11	+	3UTR_M	17331601	17331632	2.9048	-0.746056	4.69899	3.7191
NUCB2	chr11	+	3UTR_M	17331842	17331873	2.66962	0.884577	1.40508	0.93701	0.176584	0.740016
NUCB2	chr11	+	3UTR_M	17333521	17333552	1.35051	0.835001	4.99506	4.63566
NUCB2	chr11	+	3UTR_L	17337551	17337582
NCR3LG1	chr11	+	Intron	17354387	17354418
NCR3LG1	chr11	+	Intron	17354950	17354981		3.43606		4.33092
NCR3LG1	chr11	+	Intron	17369755	17369786
NCR3LG1	chr11	+	Intron	17370244	17370275	5.3651	0.800957	2.26971	1.16024	0.0763773	0.836396
NCR3LG1	chr11	+	3UTR_M	17372621	17372652
NCR3LG1	chr11	+	3UTR_M	17376186	17376217	1.39879	-0.839092	4.99169	4.99129
NCR3LG1	chr11	+	3UTR_M	17378495	17378526
NCR3LG1	chr11	+	3UTR_M	17379325	17379356
NCR3LG1	chr11	+	3UTR_M	17380194	17380225
NCR3LG1	chr11	+	3UTR_M	17381596	17381627	2.96453	-2.40362	4.19411	4.36572
NCR3LG1	chr11	+	3UTR_M	17381641	17381672	5.61534	1.28108	2.16212	0.994973	0.046435	0.596474
NCR3LG1	chr11	+	3UTR_L	17383512	17383543		4.28031		3.15672
KCNJ11	chr11	-	3UTR_L	17385238	17385269	-2.758	1.23271	0.90179	1.34827	0.0149075	0.754144
KCNJ11	chr11	-	3UTR_M	17385288	17385319	-1.65434	0.533437	3.74596	4.97856
KCNJ11	chr11	-	3UTR_M	17385340	17385371	1.35051	-0.787391	4.99506	4.99489
KCNJ11	chr11	-	3UTR_F	17385843	17385874	-3.90644	1.4728	0.646028	1.07371	5.6572e-08	0.556031
ABCC8	chr11	-	3UTR_S	17392875	17392906	-1.71852	3.57489	2.82034	1.80233
ABCC8	chr11	-	Intron	17405214	17405245	-1.51469		4.99641
ABCC8	chr11	-	Intron	17426524	17426555
ABCC8	chr11	-	Intron	17426905	17426936	-4.32001		2.96259
USH1C	chr11	-	3UTR_S	17493890	17493921	-3.8468		3.34026
USH1C	chr11	-	Intron	17530633	17530664	-3.12552		4.50742
OTOG	chr11	+	Intron	17557456	17557487	-3.12552		4.50742
OTOG	chr11	+	Intron	17560232	17560263	-2.50158		4.89372
OTOG	chr11	+	Intron	17571156	17571187
OTOG	chr11	+	Intron	17628921	17628952	-4.98927		2.52835		0.155506
OTOG	chr11	+	3UTR_S	17646024	17646055	-3.12552		4.50742
MYOD1	chr11	+	3UTR_S	17722111	17722142
KCNC1	chr11	+	Intron	17741398	17741429	1.03936	0.882933	1.89786	1.35167	0.77659	0.848624
KCNC1	chr11	+	Intron	17759963	17759994
KCNC1	chr11	+	Intron	17765459	17765490
KCNC1	chr11	+	Intron	17777800	17777831	5.49721	1.14548	1.28217	0.600938	0.000255	0.317092
KCNC1	chr11	+	3UTR_F	17782712	17782743
KCNC1	chr11	+	3UTR_L	17782812	17782843	2.321	-1.7558	4.89556	4.8958
SERGEF	chr11	-	3UTR_S	17788038	17788069	-1.6579	1.23684	0.617281	0.690959	0.038104	0.367155
SERGEF	chr11	-	Intron	17844201	17844232
SERGEF	chr11	-	Intron	17863630	17863661
SERGEF	chr11	-	Intron	17866747	17866778	-1.51469		4.99641
SERGEF	chr11	-	Intron	17870803	17870834	0.476767	-0.79179	3.11863	3.40881
SERGEF	chr11	-	Intron	17872011	17872042	-1.07289	1.43582	4.26513	4.17491
SERGEF	chr11	-	Intron	17872876	17872907
SERGEF	chr11	-	Intron	17877829	17877860	0.259111	-0.155564	1.43229	1.45223	0.933941	0.98324
SERGEF	chr11	-	Intron	17887736	17887767
SERGEF	chr11	-	Intron	17940908	17940939
SERGEF	chr11	-	Intron	17960508	17960539	2.321	-1.7558	4.89556	4.8958
SERGEF	chr11	-	Intron	17981949	17981980
SERGEF	chr11	-	Intron	17984951	17984982	-1.60742	-0.24065	2.82282	4.01486
SERGEF	chr11	-	Intron	17986699	17986730	0.634141	-3.11546	2.53493	3.55674
SAAL1	chr11	-	3UTR_L	18076014	18076045	-1.53611		4.99488
SAAL1	chr11	-	3UTR_M	18080282	18080313	0.909602	0.652498	3.92278	3.06582
SAAL1	chr11	-	3UTR_F	18080335	18080366	-0.27311	0.0132795	0.362439	0.477944	0.676067	0.995108
SAAL1	chr11	-	CDS	18081417	18081448
SAAL1	chr11	-	Intron	18082344	18082375
SAA4	chr11	-	3UTR_L	18229717	18229748
SAA4	chr11	-	3UTR_F	18231345	18231376
SAA2-SAA4	chr11	-	Intron	18242417	18242448
SAA2-SAA4	chr11	-	Intron	18245230	18245261
SAA1	chr11	+	3UTR_S	18269947	18269978	-1.53611		4.99488
HPS5	chr11	-	3UTR_M	18276649	18276680	2.321	-1.7558	4.89556	4.8958
HPS5	chr11	-	3UTR_M	18277953	18277984
HPS5	chr11	-	3UTR_M	18278666	18278697	0.260542	0.360779	1.05412	0.989634	0.905943	0.931218
HPS5	chr11	-	3UTR_M	18278742	18278773	1.04439	0.160714	1.25861	1.09612	0.636169	0.976812
HPS5	chr11	-	3UTR_M	18278839	18278870	2.01037	-0.444191	1.6076	1.39462	0.428214	0.942946
HPS5	chr11	-	3UTR_M	18279040	18279071	-1.3963	-1.80298	2.52444	4.89227
HPS5	chr11	-	3UTR_M	18279361	18279392
HPS5	chr11	-	3UTR_M	18279457	18279488
HPS5	chr11	-	3UTR_M	18279606	18279637	-3.11239		4.11577
HPS5	chr11	-	Intron	18279963	18279994	-1.51469		4.99641
HPS5	chr11	-	Intron	18281692	18281723	1.39879	-0.839092	4.99169	4.99129
HPS5	chr11	-	Intron	18281738	18281769
HPS5	chr11	-	Intron	18283561	18283592
HPS5	chr11	-	Intron	18290303	18290334	-0.0376265	-0.839092	4.99061	4.99129
GTF2H1	chr11	+	Intron	18333226	18333257
GTF2H1	chr11	+	Intron	18334888	18334919	2.76485	0.594459	2.77055	1.80357
GTF2H1	chr11	+	Intron	18337998	18338029	2.36503	-1.80298	4.89227	4.89227
GTF2H1	chr11	+	Intron	18338303	18338334	4.86036	-0.643559	2.63769	1.86954	0.190993
GTF2H1	chr11	+	Intron	18341771	18341802
GTF2H1	chr11	+	Intron	18341827	18341858
GTF2H1	chr11	+	Intron	18341872	18341903
GTF2H1	chr11	+	Intron	18341941	18341972	-1.53611		4.99488
GTF2H1	chr11	+	Intron	18348238	18348269	1.35051	-0.787391	4.99506	4.99489
GTF2H1	chr11	+	Intron	18348507	18348538	1.35051	-0.787391	4.99506	4.99489
GTF2H1	chr11	+	Intron	18348603	18348634
GTF2H1	chr11	+	Intron	18348811	18348842	0.905875	-2.00204	2.40784	2.89294
GTF2H1	chr11	+	Intron	18349930	18349961
GTF2H1	chr11	+	Intron	18352185	18352216
GTF2H1	chr11	+	Intron	18352634	18352665
GTF2H1	chr11	+	Intron	18353244	18353275
GTF2H1	chr11	+	Intron	18353272	18353303	1.39879	-0.839092	4.99169	4.99129
GTF2H1	chr11	+	Intron	18354279	18354310
GTF2H1	chr11	+	3UTR_F	18366048	18366079
GTF2H1	chr11	+	3UTR_M	18366214	18366245	2.96453	-2.40362	4.19411	4.36572
GTF2H1	chr11	+	3UTR_M	18366241	18366272	-1.08097	-0.413083	1.61206	2.22977	0.71893
GTF2H1	chr11	+	3UTR_M	18366456	18366487
GTF2H1	chr11	+	3UTR_M	18366794	18366825	3.82126	0.263249	2.20654	1.33514	0.228299	0.9677
GTF2H1	chr11	+	3UTR_M	18366890	18366921	0.200862	1.76632	0.933877	0.778074	0.919564	0.185753
GTF2H1	chr11	+	3UTR_M	18366991	18367022	2.36503	0.435033	4.89227	3.4234
GTF2H1	chr11	+	3UTR_M	18367025	18367056	3.6232	0.435091	2.29124	1.38092	0.285372	0.943513
GTF2H1	chr11	+	3UTR_L	18367501	18367532	0.938796	-3.38799	2.41603	3.29921
LDHA	chr11	+	Intron	18403771	18403802
LDHA	chr11	+	CDS	18407226	18407257	-3.08611		4.56107
LDHA	chr11	+	CDS	18407317	18407348	-3.12552		4.50742
LDHA	chr11	+	3UTR_F	18407372	18407403	-4.19872	-2.15194	0.633245	1.94919	1.75946e-09
LDHA	chr11	+	3UTR_M	18407402	18407433	-3.67248	-2.37214	1.35091	4.40633	0.0353177
LDHA	chr11	+	3UTR_M	18407446	18407477	-2.63083	-0.839092	2.86327	4.99129
LDHA	chr11	+	3UTR_M	18407560	18407591
LDHA	chr11	+	3UTR_M	18407687	18407718	-2.54019		4.89087
LDHA	chr11	+	3UTR_M	18407761	18407792	-0.294938	-1.85266	1.88233	2.82686	0.943416
LDHA	chr11	+	3UTR_M	18407793	18407824	-1.17082	-0.966105	1.62753	2.45008	0.69365
LDHA	chr11	+	3UTR_M	18407827	18407858	-2.93793	-0.416914	0.392296	0.65321	5.60197e-12	0.852219
LDHA	chr11	+	3UTR_M	18407869	18407900
LDHA	chr11	+	3UTR_M	18408063	18408094	-1.53611		4.99488
LDHA	chr11	+	3UTR_M	18408198	18408229	-0.0376265	-0.839092	4.99061	4.99129
LDHA	chr11	+	3UTR_M	18408405	18408436
LDHA	chr11	+	3UTR_L	18409856	18409887
LDHC	chr11	+	Intron	18449441	18449472		2.01295		4.98478
TSG101	chr11	-	3UTR_L	18468811	18468842	-0.631323	2.6251	3.08865	2.15986
TSG101	chr11	-	3UTR_M	18469024	18469055	2.96453	-2.40362	4.19411	4.36572
TSG101	chr11	-	3UTR_M	18475741	18475772
TSG101	chr11	-	3UTR_M	18479939	18479970	2.321	-1.7558	4.89556	4.8958
TSG101	chr11	-	3UTR_M	18480301	18480332	-0.361708	0.257595	0.37797	0.472809	0.574336	0.881342
TSG101	chr11	-	3UTR_M	18480386	18480417	-0.532418	0.845381	1.56595	1.60415	0.868818
TSG101	chr11	-	3UTR_F	18480412	18480443		2.01295		4.98478
TSG101	chr11	-	Intron	18487451	18487482
TSG101	chr11	-	Intron	18487881	18487912	2.48431	0.860077	2.86257	1.80143
TSG101	chr11	-	Intron	18489464	18489495
TSG101	chr11	-	Intron	18525739	18525770	-2.54019		4.89087
TSG101	chr11	-	Intron	18525862	18525893
UEVLD	chr11	-	3UTR_L	18529599	18529630	3.96538	-0.231307	0.682137	0.55085	2.02615e-07	0.91769
UEVLD	chr11	-	3UTR_M	18529682	18529713	2.36503	0.435033	4.89227	3.4234
UEVLD	chr11	-	3UTR_M	18531490	18531521	-2.54019		4.89087
UEVLD	chr11	-	3UTR_M	18531687	18531718
UEVLD	chr11	-	3UTR_M	18531718	18531749
UEVLD	chr11	-	Intron	18544147	18544178	2.36503	-1.80298	4.89227	4.89227
UEVLD	chr11	-	Intron	18563642	18563673	1.35051	-0.787391	4.99506	4.99489
UEVLD	chr11	-	Intron	18567336	18567367	0.885709	-1.7558	4.30662	4.8958
UEVLD	chr11	-	Intron	18568521	18568552	2.48431	-3.37212	2.86257	3.32292
SPTY2D1	chr11	-	3UTR_L	18606393	18606424	1.18794	0.371205	0.803469	0.730904	0.326642	0.892284
SPTY2D1	chr11	-	3UTR_M	18607352	18607383	1.35051	-0.787391	4.99506	4.99489
SPTY2D1	chr11	-	3UTR_M	18607535	18607566	0.0136674	-1.50943	1.34026	1.79867	0.994912
SPTY2D1	chr11	-	3UTR_M	18607593	18607624	-3.08611		4.56107
SPTY2D1	chr11	-	3UTR_M	18607813	18607844	1.39879	-0.839092	4.99169	4.99129
SPTY2D1	chr11	-	3UTR_M	18609265	18609296	-1.35547	-0.766001	1.44652	2.34997	0.583225
SPTY2D1	chr11	-	3UTR_F	18609371	18609402	-0.0555736	-1.84893	3.68117	4.88893
TMEM86A	chr11	+	3UTR_F	18702207	18702238
TMEM86A	chr11	+	3UTR_M	18702501	18702532
TMEM86A	chr11	+	3UTR_M	18703091	18703122	0.469439	-1.52039	1.09009	1.4033	0.828992	0.684935
TMEM86A	chr11	+	3UTR_M	18703248	18703279	-3.50112		4.05566
TMEM86A	chr11	+	3UTR_M	18703601	18703632
TMEM86A	chr11	+	3UTR_M	18703930	18703961	1.35051	-0.787391	4.99506	4.99489
IGSF22	chr11	-	3UTR_S	18704302	18704333	0.865979	-1.7558	4.28935	4.8958
TMEM86A	chr11	+	3UTR_M	18704709	18704740	5.05535	-0.953519	2.42739	1.73764	0.129418
TMEM86A	chr11	+	3UTR_M	18704761	18704792	5.6014	-1.00213	2.17372	1.44891	0.0486184	0.835641
TMEM86A	chr11	+	3UTR_M	18704903	18704934	0.969788	-1.84893	4.23531	4.88893
TMEM86A	chr11	+	3UTR_M	18705297	18705328	1.39879	0.533437	4.99169	4.97856
IGSF22	chr11	-	Intron	18705378	18705409	1.39879	-0.839092	4.99169	4.99129
IGSF22	chr11	-	Intron	18705408	18705439	1.35051	-0.787391	4.99506	4.99489
TMEM86A	chr11	+	3UTR_M	18705719	18705750	1.88081	-0.854336	1.25433	1.13542	0.318615	0.81583
TMEM86A	chr11	+	3UTR_L	18709087	18709118	0.980683	-0.271427	1.13387	1.11426	0.619939	0.957595
PTPN5	chr11	-	3UTR_L	18727918	18727949	-2.32331	4.10109	0.779792	0.660055	0.0184154	8.83557e-08
PTPN5	chr11	-	3UTR_F	18728000	18728031	-1.53611	5.27986	4.99488	2.48519
ZDHHC13	chr11	+	3UTR_F	19176034	19176065
ZDHHC13	chr11	+	3UTR_M	19176118	19176149
ZDHHC13	chr11	+	3UTR_M	19176395	19176426	0.476767	2.65952	3.11863	1.746
ZDHHC13	chr11	+	3UTR_L	19177692	19177723	-0.0376265	2.38933	4.99061	3.37192
E2F8	chr11	-	3UTR_L	19224053	19224084	1.35051	0.835001	4.99506	4.63566
E2F8	chr11	-	3UTR_M	19224130	19224161
E2F8	chr11	-	3UTR_M	19224394	19224425
E2F8	chr11	-	Intron	19226331	19226362	-0.0376265	-0.839092	4.99061	4.99129
E2F8	chr11	-	Intron	19228637	19228668
E2F8	chr11	-	Intron	19228673	19228704
E2F8	chr11	-	Intron	19229084	19229115
E2F8	chr11	-	Intron	19235105	19235136
E2F8	chr11	-	Intron	19236648	19236679		2.27195		4.96918
NAV2	chr11	+	Intron	19351812	19351843	9.01623	-2.73249	1.5489	0.689566	1.94445e-07	0.00244104
NAV2	chr11	+	Intron	19388469	19388500
NAV2	chr11	+	Intron	19401443	19401474
NAV2	chr11	+	Intron	19556883	19556914
NAV2	chr11	+	Intron	19738064	19738095	1.39879	-0.839092	4.99169	4.99129
NAV2	chr11	+	Intron	19779985	19780016	-5.11485	-0.839092	1.83855	4.99129	0.0304526
NAV2	chr11	+	Intron	19903080	19903111
NAV2	chr11	+	CDS	19933771	19933802
NAV2	chr11	+	Intron	19995753	19995784
NAV2	chr11	+	Intron	20036538	20036569	-1.51469		4.99641
NAV2	chr11	+	Intron	20062648	20062679	1.35051	-0.787391	4.99506	4.99489
NAV2	chr11	+	Intron	20080454	20080485
NAV2	chr11	+	Intron	20093414	20093445
NAV2	chr11	+	Intron	20098488	20098519	-1.51469		4.99641
NAV2	chr11	+	3UTR_F	20118862	20118893	-3.22508	-3.80303	0.92635	2.96029	0.00431795
NAV2	chr11	+	3UTR_M	20121327	20121358	0.0682576	-5.32868	1.15628	2.12384	0.980229
NAV2	chr11	+	3UTR_M	20121535	20121566	-1.10286	-1.64215	1.01752	1.78085	0.511224
NAV2	chr11	+	3UTR_M	20121579	20121610	-0.537003	-0.873343	0.479258	0.629865	0.49279	0.550984
NAV2	chr11	+	3UTR_L	20122085	20122116	-1.11015	2.74824	4.23232	3.16759
HTATIP2	chr11	+	Intron	20367635	20367666	-2.50158		4.89372
HTATIP2	chr11	+	3UTR_M	20383408	20383439	-6.76069		1.85306		0.0025181
HTATIP2	chr11	+	3UTR_M	20383674	20383705	-1.53611		4.99488
HTATIP2	chr11	+	3UTR_M	20383758	20383789	-7.82274	-0.787391	1.54839	4.99489	9.66823e-06
HTATIP2	chr11	+	3UTR_M	20383930	20383961	-4.32559		2.94187
PRMT3	chr11	+	Intron	20400906	20400937
PRMT3	chr11	+	3UTR_F	20508694	20508725
PRMT3	chr11	+	3UTR_M	20508753	20508784	-1.51469		4.99641
PRMT3	chr11	+	3UTR_M	20508887	20508918	-2.54019		4.89087
PRMT3	chr11	+	3UTR_M	20509078	20509109
PRMT3	chr11	+	3UTR_M	20509202	20509233
PRMT3	chr11	+	3UTR_M	20509248	20509279	-0.454482	2.03562	2.66101	2.05851
PRMT3	chr11	+	3UTR_M	20510847	20510878
PRMT3	chr11	+	3UTR_M	20511142	20511173
PRMT3	chr11	+	3UTR_M	20511217	20511248
PRMT3	chr11	+	3UTR_M	20511677	20511708
PRMT3	chr11	+	3UTR_L	20514455	20514486	3.69574	-1.75001	3.40318	3.05027
NELL1	chr11	+	Intron	20948767	20948798
NELL1	chr11	+	Intron	21489388	21489419
NELL1	chr11	+	3UTR_F	21575319	21575350
NELL1	chr11	+	3UTR_L	21575435	21575466	2.93535	-2.37214	4.23012	4.40633
ANO5	chr11	+	Intron	22227945	22227976
ANO5	chr11	+	3UTR_M	22280710	22280741
ANO5	chr11	+	3UTR_M	22280912	22280943
ANO5	chr11	+	3UTR_M	22281744	22281775
ANO5	chr11	+	3UTR_M	22282240	22282271	-3.40174	3.11646	2.44448	2.73102	0.365102
ANO5	chr11	+	3UTR_M	22282715	22282746	-0.0707301	-2.40362	2.66328	4.36572
ANO5	chr11	+	3UTR_M	22283335	22283366	-0.664833	0.584151	1.73953	1.88356	0.850394
ANO5	chr11	+	3UTR_M	22283550	22283581	-1.51469		4.99641
ANO5	chr11	+	3UTR_L	22284209	22284240
SLC17A6	chr11	+	Intron	22344235	22344266
SLC17A6	chr11	+	Intron	22344800	22344831
SLC17A6	chr11	+	Intron	22350623	22350654
SLC17A6	chr11	+	3UTR_F	22378445	22378476
SLC17A6	chr11	+	3UTR_L	22379204	22379235
FANCF	chr11	-	3UTR_L	22621605	22621636	-1.02876	-0.839092	4.22994	4.99129
FANCF	chr11	-	3UTR_M	22621733	22621764	-1.53611	2.85404	4.99488	4.91208
FANCF	chr11	-	3UTR_M	22621759	22621790	-0.0590661	-0.839092	4.98908	4.99129
FANCF	chr11	-	3UTR_M	22622314	22622345	-0.0324759	1.81011	2.86894	2.15834
FANCF	chr11	-	3UTR_M	22622703	22622734
FANCF	chr11	-	3UTR_M	22622892	22622923	1.08762	0.0719049	1.89626	1.7115	0.764809
FANCF	chr11	-	3UTR_M	22623052	22623083	-1.0485	0.144122	0.633304	0.848776	0.256215	0.971528
FANCF	chr11	-	3UTR_M	22623158	22623189
FANCF	chr11	-	3UTR_M	22624002	22624033
FANCF	chr11	-	3UTR_M	22624152	22624183	-2.23298	0.412228	0.615807	0.941659	0.00270948	0.913195
FANCF	chr11	-	3UTR_M	22624349	22624380
FANCF	chr11	-	3UTR_M	22624524	22624555	-2.40384	0.652498	2.07079	3.06582	0.472349
FANCF	chr11	-	3UTR_M	22624580	22624611	0.909602	-0.426044	3.92278	3.94822
FANCF	chr11	-	3UTR_F	22624605	22624636	-1.37908	-0.525496	1.06223	1.59646	0.406237
GAS2	chr11	+	Intron	22682884	22682915		2.01295		4.98478
GAS2	chr11	+	Intron	22686581	22686612
SVIP	chr11	-	3UTR_L	22810080	22810111
SVIP	chr11	-	3UTR_M	22812141	22812172	1.39879	-0.839092	4.99169	4.99129
SVIP	chr11	-	3UTR_M	22813789	22813820	3.32792	-5.36632	2.56588	1.834	0.406573	0.0491615
SVIP	chr11	-	3UTR_M	22817455	22817486
SVIP	chr11	-	3UTR_M	22818913	22818944	1.39879	0.533437	4.99169	4.97856
SVIP	chr11	-	3UTR_M	22818970	22819001
SVIP	chr11	-	3UTR_M	22820068	22820099
SVIP	chr11	-	3UTR_F	22820288	22820319
SVIP	chr11	-	CDS	22820322	22820353
SVIP	chr11	-	Intron	22820351	22820382
SVIP	chr11	-	Intron	22820395	22820426	-0.631323	-1.84893	3.08865	4.88893
SVIP	chr11	-	Intron	22820596	22820627	0.924914	-0.602984	0.756714	0.811753	0.442261	0.819097
SVIP	chr11	-	Intron	22820626	22820657	2.93535	1.43394	4.23012	2.43173
SVIP	chr11	-	Intron	22820664	22820695		2.85404		4.91208
SVIP	chr11	-	Intron	22820701	22820732	-2.54019		4.89087
SVIP	chr11	-	Intron	22820747	22820778
SVIP	chr11	-	Intron	22820777	22820808
SVIP	chr11	-	Intron	22820846	22820877	-3.08611		4.56107
SVIP	chr11	-	Intron	22821610	22821641	5.68262	-0.78168	2.13506	1.39564	0.0402064	0.875336
SVIP	chr11	-	Intron	22821714	22821745	1.39879	-0.839092	4.99169	4.99129
SVIP	chr11	-	Intron	22821739	22821770
SVIP	chr11	-	Intron	22821793	22821824	1.39879	-0.839092	4.99169	4.99129
SVIP	chr11	-	Intron	22821822	22821853
SVIP	chr11	-	Intron	22822046	22822077	4.53988	-0.432314	2.7316	1.88592
SVIP	chr11	-	Intron	22822114	22822145
SVIP	chr11	-	Intron	22822309	22822340	3.71313	-3.15311	3.42414	3.55718
SVIP	chr11	-	Intron	22822341	22822372
SVIP	chr11	-	Intron	22822390	22822421	1.35051	-0.787391	4.99506	4.99489
SVIP	chr11	-	Intron	22822436	22822467
SVIP	chr11	-	Intron	22822653	22822684	4.40926	-2.29512	3.14792	2.87219
SVIP	chr11	-	Intron	22822728	22822759	7.02662	-4.03047	1.78348	1.46447	0.000929519	0.0732412
SVIP	chr11	-	Intron	22822754	22822785	3.90016	-1.60026	0.908324	0.792806	0.000248689	0.272077
SVIP	chr11	-	Intron	22822784	22822815	4.95005	-4.388	2.48001	2.57056	0.150494
SVIP	chr11	-	Intron	22822904	22822935	1.62406	-1.6703	0.832547	0.888946	0.161661	0.328151
SVIP	chr11	-	Intron	22822945	22822976	2.14032	-3.21379	1.77123	2.27773	0.448442
SVIP	chr11	-	Intron	22822995	22823026	4.7045	-1.86258	2.64273	2.2784
SVIP	chr11	-	Intron	22829246	22829277	1.39879	1.38989	4.99169	4.14395
SVIP	chr11	-	Intron	22829684	22829715	6.01423	-2.46911	2.01723	1.54949	0.0183308	0.455252
LUZP2	chr11	+	Intron	24540579	24540610	1.39879	-0.839092	4.99169	4.99129
LUZP2	chr11	+	Intron	24705850	24705881
LUZP2	chr11	+	Intron	24888295	24888326
LUZP2	chr11	+	Intron	24892501	24892532
LUZP2	chr11	+	Intron	24892722	24892753
LUZP2	chr11	+	Intron	24894136	24894167
LUZP2	chr11	+	Intron	25066386	25066417
LUZP2	chr11	+	3UTR_F	25079010	25079041
LUZP2	chr11	+	3UTR_M	25079311	25079342
LUZP2	chr11	+	3UTR_M	25082052	25082083
LUZP2	chr11	+	3UTR_M	25082584	25082615	2.49965	-1.47681	1.32292	1.24602	0.17901	0.641869
LUZP2	chr11	+	3UTR_M	25082618	25082649	0.822471	-1.53512	1.54516	1.84258	0.784367
LUZP2	chr11	+	3UTR_L	25082692	25082723	1.72107	-2.07409	2.44561	2.70636
ANO3	chr11	+	Intron	26230818	26230849
ANO3	chr11	+	3UTR_F	26663269	26663300
ANO3	chr11	+	3UTR_L	26663347	26663378
SLC5A12	chr11	-	3UTR_L	26667582	26667613
SLC5A12	chr11	-	3UTR_F	26670803	26670834	-4.34805		3.25268
SLC5A12	chr11	-	Intron	26709874	26709905	-6.43441		1.92781		0.0067184
FIBIN	chr11	+	3UTR_F	26996101	26996132	-0.261629	-3.80303	1.72827	2.96029	0.944592
FIBIN	chr11	+	3UTR_M	26997067	26997098
BBOX1	chr11	+	3UTR_F	27127658	27127689
BBOX1	chr11	+	3UTR_L	27127781	27127812
CCDC34	chr11	-	3UTR_M	27338502	27338533	0.79705	-0.688054	0.395258	0.489175	0.145641	0.541552
CCDC34	chr11	-	Intron	27341381	27341412	1.96566	-3.28559	0.658075	0.800575	0.0180634	0.00150574
CCDC34	chr11	-	Intron	27347402	27347433	2.71068	0.53643	1.47459	0.965443	0.192266	0.87737
CCDC34	chr11	-	Intron	27348327	27348358	2.321	-1.7558	4.89556	4.8958
CCDC34	chr11	-	Intron	27348459	27348490	-0.809057	-2.37214	2.59031	4.40633
CCDC34	chr11	-	Intron	27348859	27348890	-1.53611		4.99488
CCDC34	chr11	-	Intron	27349212	27349243
CCDC34	chr11	-	CDS	27350322	27350353	2.39896	-2.27708	0.507702	0.546593	4.21295e-05	0.00121185
CCDC34	chr11	-	Intron	27357392	27357423	3.57345	-1.78356	0.695235	0.667262	6.35583e-06	0.086431
LGR4	chr11	-	3UTR_M	27363968	27363999	1.04533	0.568434	1.7325	1.45567	0.750658	0.924701
LGR4	chr11	-	3UTR_M	27364030	27364061
LGR4	chr11	-	3UTR_M	27364099	27364130
LGR4	chr11	-	3UTR_M	27365951	27365982	-1.57434	0.822943	0.890262	1.09884	0.215552	0.816696
LGR4	chr11	-	3UTR_M	27366092	27366123	0.883632	0.200804	0.8627	0.791619	0.539375	0.956218
LGR4	chr11	-	3UTR_M	27366119	27366150	1.32149	-0.6819	1.11168	1.10125	0.458667	0.858249
LGR4	chr11	-	3UTR_M	27366200	27366231
LGR4	chr11	-	3UTR_M	27366227	27366258	1.39879	0.533437	4.99169	4.97856
LGR4	chr11	-	3UTR_M	27366261	27366292	-0.66804	-0.164228	0.736633	0.937041	0.597832	0.970122
LGR4	chr11	-	3UTR_M	27366692	27366723
LGR4	chr11	-	3UTR_M	27366803	27366834
LGR4	chr11	-	3UTR_M	27366998	27367029
LGR4	chr11	-	3UTR_F	27367606	27367637	-1.53611		4.99488
LGR4	chr11	-	CDS	27368986	27369017	2.40798	-1.84893	4.88915	4.88893
LGR4	chr11	-	CDS	27369011	27369042	-0.0195016	-1.84893	3.70174	4.88893
LGR4	chr11	-	Intron	27427215	27427246
LIN7C	chr11	-	3UTR_L	27488241	27488272	0.969788	0.385586	4.23531	3.68074
LIN7C	chr11	-	3UTR_M	27488566	27488597
LIN7C	chr11	-	3UTR_M	27490185	27490216
LIN7C	chr11	-	3UTR_M	27491780	27491811		2.01295		4.98478
LIN7C	chr11	-	3UTR_M	27492399	27492430
LIN7C	chr11	-	3UTR_M	27494093	27494124		2.27195		4.96918
LIN7C	chr11	-	3UTR_M	27494146	27494177
LIN7C	chr11	-	3UTR_M	27494178	27494209	1.39879	-0.839092	4.99169	4.99129
LIN7C	chr11	-	3UTR_M	27494410	27494441	-0.100878	0.0612934	0.375241	0.640385	0.897825	0.984245
LIN7C	chr11	-	3UTR_M	27494445	27494476	-1.63539	2.33316	2.5402	2.31087
LIN7C	chr11	-	3UTR_M	27494473	27494504		2.01295		4.98478
LIN7C	chr11	-	3UTR_M	27494539	27494570		2.01295		4.98478
LIN7C	chr11	-	3UTR_M	27494566	27494597	1.49288	1.09492	1.46672	1.0535	0.542578	0.704258
LIN7C	chr11	-	3UTR_M	27494608	27494639	-0.0381166	1.76396	2.52546	1.93439
LIN7C	chr11	-	3UTR_M	27494746	27494777
LIN7C	chr11	-	3UTR_M	27494825	27494856	1.35051	-0.787391	4.99506	4.99489
LIN7C	chr11	-	3UTR_M	27494888	27494919	0.728569	0.432943	0.781725	0.743699	0.585445	0.867668
LIN7C	chr11	-	3UTR_M	27495700	27495731
LIN7C	chr11	-	3UTR_M	27496295	27496326
LIN7C	chr11	-	3UTR_M	27496347	27496378	-0.680855	-1.80298	3.12296	4.89227
LIN7C	chr11	-	3UTR_M	27496731	27496762
LIN7C	chr11	-	3UTR_M	27496871	27496902	-0.367005	-1.73183	2.23256	3.06071	0.940725
LIN7C	chr11	-	3UTR_M	27497112	27497143	-1.93159	-0.822399	1.03449	1.79646	0.184112
LIN7C	chr11	-	3UTR_M	27497836	27497867	-1.53611		4.99488
LIN7C	chr11	-	3UTR_M	27498073	27498104
LIN7C	chr11	-	3UTR_M	27498243	27498274	-1.51469		4.99641
LIN7C	chr11	-	3UTR_M	27498311	27498342
LIN7C	chr11	-	3UTR_F	27498524	27498555
LIN7C	chr11	-	Intron	27498866	27498897
BDNF	chr11	-	3UTR_L	27653130	27653161
BDNF	chr11	-	3UTR_M	27654791	27654822	2.29251	-3.1723	3.27081	3.88059
BDNF	chr11	-	3UTR_M	27654818	27654849	0.578274	-4.65096	1.78437	2.55357	0.875497
BDNF	chr11	-	3UTR_M	27654883	27654914
BDNF	chr11	-	3UTR_M	27654925	27654956
BDNF	chr11	-	3UTR_M	27654990	27655021	2.40798	-1.84893	4.88915	4.88893
BDNF	chr11	-	3UTR_M	27657312	27657343	-1.02876	-0.839092	4.22994	4.99129
BDNF	chr11	-	3UTR_M	27657494	27657525	0.188487	-4.47811	1.05308	1.95593	0.934635	0.180287
BDNF	chr11	-	3UTR_M	27657524	27657555	0.210099	-4.55124	1.66677	2.80287	0.951501
BDNF	chr11	-	3UTR_M	27657589	27657620
BDNF	chr11	-	3UTR_F	27657676	27657707	1.39879	-0.839092	4.99169	4.99129
KIF18A	chr11	-	3UTR_L	28020609	28020640	-0.563393	2.13453	1.94776	1.50738	0.889846	0.536633
KIF18A	chr11	-	3UTR_M	28020636	28020667	-1.06615	1.38989	4.19818	4.14395
KIF18A	chr11	-	3UTR_F	28020989	28021020	0.218534	0.701652	2.4112	2.01241
KIF18A	chr11	-	Intron	28036058	28036089
KIF18A	chr11	-	Intron	28040983	28041014		2.01295		4.98478
KIF18A	chr11	-	Intron	28065359	28065390	-1.53611		4.99488
KIF18A	chr11	-	Intron	28074288	28074319
KIF18A	chr11	-	Intron	28074933	28074964
KIF18A	chr11	-	Intron	28076454	28076485	1.39879	-0.839092	4.99169	4.99129
KIF18A	chr11	-	Intron	28097322	28097353
METTL15	chr11	+	Intron	28109267	28109298	0.371971	0.715259	2.70128	2.41519
METTL15	chr11	+	Intron	28109340	28109371	1.35051	-0.787391	4.99506	4.99489
METTL15	chr11	+	Intron	28125841	28125872	3.6604	0.79647	3.47149	2.0608
METTL15	chr11	+	Intron	28134299	28134330	2.36503	-0.208353	4.89227	3.73615
METTL15	chr11	+	Intron	28145579	28145610	-0.10736	-0.787391	4.99245	4.99489
METTL15	chr11	+	Intron	28146793	28146824
METTL15	chr11	+	Intron	28146843	28146874
METTL15	chr11	+	Intron	28167109	28167140
METTL15	chr11	+	Intron	28297155	28297186	-2.50158		4.89372
METTL15	chr11	+	3UTR_F	28333379	28333410	-0.0590661	-0.839092	4.98908	4.99129
METTL15	chr11	+	3UTR_M	28333450	28333481	0.122262	-0.457408	1.74357	1.98208	0.977162
METTL15	chr11	+	3UTR_M	28333487	28333518	-0.209253	-0.353321	0.440586	0.552221	0.809858	0.851961
METTL15	chr11	+	3UTR_M	28333599	28333630
METTL15	chr11	+	3UTR_M	28334149	28334180
METTL15	chr11	+	3UTR_L	28335596	28335627
KCNA4	chr11	-	3UTR_L	30009871	30009902	2.96453	-2.40362	4.19411	4.36572
KCNA4	chr11	-	3UTR_F	30010516	30010547
ARL14EP	chr11	+	Intron	30331487	30331518
ARL14EP	chr11	+	Intron	30332811	30332842	-0.085921	-0.787391	4.99398	4.99489
ARL14EP	chr11	+	3UTR_F	30336789	30336820	-0.60984	-0.637754	0.47843	0.665543	0.416588	0.734876
ARL14EP	chr11	+	3UTR_M	30336882	30336913		2.27195		4.96918
ARL14EP	chr11	+	3UTR_M	30337485	30337516
ARL14EP	chr11	+	3UTR_M	30337848	30337879	1.39879	-0.839092	4.99169	4.99129
ARL14EP	chr11	+	3UTR_M	30338133	30338164	-1.02876	0.533437	4.22994	4.97856
ARL14EP	chr11	+	3UTR_M	30338207	30338238	2.03426	-0.0114846	1.62588	1.32182	0.427835	0.998107
ARL14EP	chr11	+	3UTR_M	30338433	30338464	1.25655	-0.269193	0.353393	0.459552	0.00340426	0.866652
ARL14EP	chr11	+	3UTR_M	30338937	30338968	3.97909	-0.787475	3.20471	2.5453
ARL14EP	chr11	+	3UTR_M	30339604	30339635	0.510488	-0.79179	3.13297	3.40881
ARL14EP	chr11	+	3UTR_M	30339876	30339907	2.36503	-1.80298	4.89227	4.89227
MPPED2	chr11	-	Intron	30395193	30395224		2.27195		4.96918
MPPED2	chr11	-	Intron	30397370	30397401		2.27195		4.96918
MPPED2	chr11	-	Intron	30399695	30399726
MPPED2	chr11	-	Intron	30400614	30400645		3.85061		3.85688
MPPED2	chr11	-	Intron	30403329	30403360
MPPED2	chr11	-	Intron	30403387	30403418		2.27195		4.96918
MPPED2	chr11	-	Intron	30403538	30403569		3.10033		4.3361
MPPED2	chr11	-	Intron	30410061	30410092	2.9048	3.54551	4.69899	1.54132		0.176628
MPPED2	chr11	-	Intron	30410214	30410245	-1.20114	4.55643	1.48839	0.878983	0.648807	1.92187e-05
MPPED2	chr11	-	Intron	30410290	30410321		4.84902		2.99803
MPPED2	chr11	-	Intron	30410770	30410801		2.01295		4.98478
MPPED2	chr11	-	Intron	30411331	30411362	-3.08611		4.56107
MPPED2	chr11	-	Intron	30411368	30411399	-2.68661	3.11646	2.85944	2.73102
MPPED2	chr11	-	Intron	30411394	30411425	-1.51469		4.99641
MPPED2	chr11	-	Intron	30450359	30450390		2.85404		4.91208
MPPED2	chr11	-	Intron	30495127	30495158	-1.02876	-0.839092	4.22994	4.99129
MPPED2	chr11	-	Intron	30574753	30574784	1.35051	4.79121	4.99506	1.99825		0.148786
DCDC1	chr11	-	3UTR_S	30863599	30863630	6.61442	1.24262	1.94714	0.909692	0.00563825	0.5587
DCDC1	chr11	-	Intron	31328936	31328967	1.35051	-0.787391	4.99506	4.99489
DCDC1	chr11	-	Intron	31366706	31366737
DNAJC24	chr11	+	Intron	31371534	31371565
DNAJC24	chr11	+	Intron	31404713	31404744
DNAJC24	chr11	+	Intron	31409629	31409660	-0.514869	-0.746056	2.9635	3.7191
DNAJC24	chr11	+	Intron	31410290	31410321	0.885709	-0.382384	4.30662	4.32266
DNAJC24	chr11	+	Intron	31415257	31415288	1.39879	-0.839092	4.99169	4.99129
DNAJC24	chr11	+	Intron	31416382	31416413
DNAJC24	chr11	+	Intron	31417704	31417735	2.9048	-2.33926	4.69899	4.85914
DNAJC24	chr11	+	Intron	31417932	31417963	2.321	-1.7558	4.89556	4.8958
DNAJC24	chr11	+	Intron	31418567	31418598
DNAJC24	chr11	+	Intron	31421580	31421611
DNAJC24	chr11	+	Intron	31426921	31426952
DNAJC24	chr11	+	Intron	31427702	31427733
DNAJC24	chr11	+	Intron	31427971	31428002	2.70309	-0.348219	2.74559	2.257
DNAJC24	chr11	+	3UTR_F	31430400	31430431	1.35051	0.835001	4.99506	4.63566
DNAJC24	chr11	+	3UTR_M	31430526	31430557	-1.53611		4.99488
IMMP1L	chr11	-	3UTR_L	31430539	31430570
DNAJC24	chr11	+	3UTR_M	31430684	31430715
DNAJC24	chr11	+	3UTR_M	31430908	31430939	-2.50034	-0.79179	1.6891	3.40881	0.325845
DNAJC24	chr11	+	3UTR_M	31431801	31431832	-0.38177	0.132756	0.645139	0.779198	0.756119	0.971417
IMMP1L	chr11	-	3UTR_M	31432391	31432422	0.908723	1.04377	0.481556	0.490744	0.179202	0.232594
IMMP1L	chr11	-	3UTR_F	31432466	31432497	3.69574	0.908916	3.40318	1.92089
DNAJC24	chr11	+	3UTR_M	31432716	31432747	1.39879	0.533437	4.99169	4.97856
DNAJC24	chr11	+	3UTR_M	31432745	31432776
DNAJC24	chr11	+	3UTR_M	31432815	31432846	-0.204942	0.956545	0.735294	0.650143	0.893647	0.510513
DNAJC24	chr11	+	3UTR_L	31433222	31433253	-2.52099		4.89228
IMMP1L	chr11	-	Intron	31442427	31442458	1.39879	0.784435	4.99169	4.59216
IMMP1L	chr11	-	Intron	31442549	31442580		2.27195		4.96918
IMMP1L	chr11	-	Intron	31442731	31442762	1.14537	-0.568102	1.5662	1.72299	0.687932
IMMP1L	chr11	-	Intron	31445274	31445305
IMMP1L	chr11	-	Intron	31448424	31448455	1.35051	-0.787391	4.99506	4.99489
IMMP1L	chr11	-	Intron	31448511	31448542
IMMP1L	chr11	-	Intron	31448810	31448841	1.39879	-0.839092	4.99169	4.99129
IMMP1L	chr11	-	Intron	31448873	31448904	-3.51879	-0.839092	2.36682	4.99129	0.323433
IMMP1L	chr11	-	Intron	31449442	31449473	-0.0778217	-2.26658	1.68304	2.61072	0.981816
IMMP1L	chr11	-	Intron	31449485	31449516	-3.12552	2.01295	4.50742	4.98478
IMMP1L	chr11	-	Intron	31460572	31460603
IMMP1L	chr11	-	Intron	31476092	31476123	1.35051	-0.787391	4.99506	4.99489
IMMP1L	chr11	-	Intron	31476272	31476303	2.36503	-1.80298	4.89227	4.89227
IMMP1L	chr11	-	Intron	31477099	31477130	-1.53611		4.99488
IMMP1L	chr11	-	Intron	31485806	31485837
IMMP1L	chr11	-	Intron	31486680	31486711	-2.50158		4.89372
IMMP1L	chr11	-	Intron	31493190	31493221
IMMP1L	chr11	-	Intron	31504271	31504302	2.36503	-0.208353	4.89227	3.73615
ELP4	chr11	+	Intron	31510849	31510880	-3.5406		4.01029
ELP4	chr11	+	Intron	31510893	31510924
ELP4	chr11	+	Intron	31510971	31511002	1.46966	-2.33926	3.85115	4.85914
ELP4	chr11	+	Intron	31512363	31512394
ELP4	chr11	+	Intron	31513880	31513911
ELP4	chr11	+	Intron	31514743	31514774
ELP4	chr11	+	Intron	31551715	31551746
ELP4	chr11	+	Intron	31601695	31601726
ELP4	chr11	+	Intron	31654873	31654904	1.35051	1.87418	4.99506	3.77796
ELP4	chr11	+	Intron	31664059	31664090
ELP4	chr11	+	Intron	31664816	31664847
ELP4	chr11	+	Intron	31715253	31715284
ELP4	chr11	+	Intron	31719692	31719723
ELP4	chr11	+	Intron	31719940	31719971
ELP4	chr11	+	3UTR_F	31783629	31783660
ELP4	chr11	+	3UTR_M	31783717	31783748		2.01295		4.98478
ELP4	chr11	+	3UTR_M	31783755	31783786	0.70192	0.730617	1.11702	0.978145	0.738569	0.817834
PAX6	chr11	-	3UTR_M	31783873	31783904	2.96453	-1.0233	4.19411	3.53747
ELP4	chr11	+	3UTR_M	31783978	31784009
PAX6	chr11	-	3UTR_M	31784318	31784349
ELP4	chr11	+	3UTR_M	31784345	31784376
ELP4	chr11	+	3UTR_M	31784505	31784536	2.89304	-2.24075	2.65089	2.6465
PAX6	chr11	-	3UTR_M	31784587	31784618
PAX6	chr11	-	3UTR_M	31784649	31784680
PAX6	chr11	-	3UTR_M	31784782	31784813	3.64165	-1.50078	3.82154	3.2842
ELP4	chr11	+	3UTR_M	31785050	31785081
ELP4	chr11	+	3UTR_M	31785171	31785202
ELP4	chr11	+	3UTR_M	31785232	31785263	0.311708	0.866789	2.5183	2.21546
PAX6	chr11	-	3UTR_M	31785238	31785269	2.93535	-2.37214	4.23012	4.40633
ELP4	chr11	+	3UTR_M	31785259	31785290
ELP4	chr11	+	3UTR_M	31785692	31785723	-0.0744519	-0.439054	1.18794	1.39062	0.979334	0.943513
PAX6	chr11	-	3UTR_M	31785837	31785868
ELP4	chr11	+	3UTR_M	31786167	31786198
PAX6	chr11	-	3UTR_M	31786437	31786468	1.39879	-0.839092	4.99169	4.99129
PAX6	chr11	-	3UTR_M	31788900	31788931	6.04502	0.0733894	2.02941	1.11119	0.0184481	0.98919
ELP4	chr11	+	3UTR_L	31788932	31788963	-1.53611	3.31395	4.99488	4.4465
PAX6	chr11	-	3UTR_M	31788950	31788981	6.05535	-0.481107	2.0064	1.22239	0.0165967	0.923615
PAX6	chr11	-	3UTR_M	31789016	31789047	7.29734	-1.18984	1.13953	0.542586	7.0115e-09	0.210482
PAX6	chr11	-	3UTR_M	31789148	31789179	5.51029	-1.74967	2.24139	1.80877	0.0631868
PAX6	chr11	-	3UTR_M	31789178	31789209	8.149	-0.784869	1.64349	0.761618	1.48349e-05	0.707748
PAX6	chr11	-	3UTR_M	31789410	31789441	4.14061	-0.224603	3.08257	2.1146
PAX6	chr11	-	3UTR_M	31789603	31789634	2.96453	-2.40362	4.19411	4.36572
PAX6	chr11	-	3UTR_F	31789691	31789722
PAX6	chr11	-	CDS	31789930	31789961	8.46216	-0.970126	0.825105	0.458336	3.00047e-22	0.236363
PAX6	chr11	-	Intron	31793195	31793226	4.53012	-3.96768	2.73736	2.84152
PAX6	chr11	-	Intron	31809736	31809767	6.55349	-1.56512	1.61884	0.850251	0.000628521	0.344864
PAX6	chr11	-	Intron	31813985	31814016
RCN1	chr11	+	Intron	32098509	32098540	-3.08611		4.56107
RCN1	chr11	+	CDS	32103450	32103481	-0.147827	-0.563928	0.820647	1.20472	0.934357	0.90376
RCN1	chr11	+	3UTR_M	32104724	32104755	1.39879	-0.839092	4.99169	4.99129
RCN1	chr11	+	3UTR_M	32104754	32104785	0.901822	0.191386	2.72943	2.47139
RCN1	chr11	+	3UTR_M	32104931	32104962
RCN1	chr11	+	3UTR_M	32105181	32105212	2.27664	-3.1723	3.26488	3.88059
RCN1	chr11	+	3UTR_M	32105306	32105337
RCN1	chr11	+	3UTR_M	32105353	32105384	6.08581	-3.08444	2.0218	1.68535	0.0169601	0.348993
RCN1	chr11	+	3UTR_M	32105405	32105436	3.51835	-0.65786	2.33903	1.68247	0.317071
RCN1	chr11	+	3UTR_M	32105442	32105473	2.71758	-0.986201	0.701972	0.739867	0.00118784	0.574936
RCN1	chr11	+	3UTR_M	32105516	32105547	0.253259	-0.729591	0.298689	0.406351	0.627593	0.364388
RCN1	chr11	+	3UTR_M	32105544	32105575	2.36503	-1.80298	4.89227	4.89227
RCN1	chr11	+	3UTR_M	32105615	32105646	1.39879	-0.839092	4.99169	4.99129
RCN1	chr11	+	3UTR_M	32105702	32105733	2.57449	-1.16491	1.21122	1.15164	0.120685	0.714142
RCN1	chr11	+	3UTR_L	32105762	32105793
WT1	chr11	-	3UTR_M	32387765	32387796
CCDC73	chr11	-	3UTR_S	32602234	32602265	-1.51469		4.99641
EIF3M	chr11	+	CDS	32602351	32602382	-0.0704428	-1.14877	1.29032	1.78266	0.980854
EIF3M	chr11	+	3UTR_F	32602453	32602484	-0.370368	0.513933	0.426464	0.470856	0.618069	0.681535
EIF3M	chr11	+	3UTR_M	32602543	32602574	0.865979	-1.7558	4.28935	4.8958
EIF3M	chr11	+	3UTR_M	32603228	32603259
EIF3M	chr11	+	3UTR_M	32603615	32603646	5.3651	-1.17568	2.26971	1.74859	0.0763773
EIF3M	chr11	+	3UTR_M	32604496	32604527	5.26905	0.152511	2.31499	1.34095	0.090631	0.983037
EIF3M	chr11	+	3UTR_M	32604729	32604760	2.96453	-2.40362	4.19411	4.36572
EIF3M	chr11	+	3UTR_M	32604779	32604810	0.672832	0.516178	1.71496	1.54382	0.846492
EIF3M	chr11	+	3UTR_M	32606004	32606035		2.01295		4.98478
EIF3M	chr11	+	3UTR_L	32606244	32606275	2.20361	0.468214	0.925428	0.738325	0.0740555	0.85347
CCDC73	chr11	-	Intron	32757515	32757546
CCDC73	chr11	-	Intron	32787022	32787053
PRRG4	chr11	+	3UTR_M	32855096	32855127	-3.5406		4.01029
PRRG4	chr11	+	3UTR_M	32855335	32855366
PRRG4	chr11	+	3UTR_M	32856605	32856636	-4.82719		2.69391
PRRG4	chr11	+	3UTR_M	32857807	32857838
PRRG4	chr11	+	3UTR_L	32858100	32858131	-2.54019		4.89087
QSER1	chr11	+	Intron	32937712	32937743	-1.53611	2.01295	4.99488	4.98478
QSER1	chr11	+	Intron	32947850	32947881
QSER1	chr11	+	Intron	32975610	32975641	-1.18914	-0.285637	1.14997	1.60893	0.536058
QSER1	chr11	+	3UTR_F	32976983	32977014	-2.62924	-0.873884	0.522531	1.02556	1.06392e-05	0.780971
QSER1	chr11	+	3UTR_M	32977125	32977156
QSER1	chr11	+	3UTR_M	32977290	32977321	-3.08611		4.56107
QSER1	chr11	+	3UTR_M	32978029	32978060	-1.9968	-1.57531	1.46117	2.96546	0.375701
QSER1	chr11	+	3UTR_M	32980119	32980150	-0.0590661	1.38989	4.98908	4.14395
QSER1	chr11	+	3UTR_L	32980250	32980281	-0.581506	0.455783	0.391956	0.495705	0.324465	0.75172
DEPDC7	chr11	+	3UTR_S	33033562	33033593	0.865979	-0.382384	4.28935	4.32266
TCP11L1	chr11	+	Intron	33044989	33045020
TCP11L1	chr11	+	Intron	33066975	33067006
TCP11L1	chr11	+	CDS	33072595	33072626	-1.9092	0.788344	1.271	1.68729	0.317824
TCP11L1	chr11	+	3UTR_F	33072737	33072768
TCP11L1	chr11	+	3UTR_M	33072782	33072813	-1.02876	0.533437	4.22994	4.97856
TCP11L1	chr11	+	3UTR_M	33072830	33072861	-3.51127		3.68737
TCP11L1	chr11	+	3UTR_M	33072877	33072908
TCP11L1	chr11	+	3UTR_M	33072908	33072939	-2.52099		4.89228
TCP11L1	chr11	+	3UTR_M	33073530	33073561	0.675445	-1.86258	1.71596	2.2784	0.845997
TCP11L1	chr11	+	3UTR_M	33073564	33073595	-1.53611		4.99488
CSTF3	chr11	-	3UTR_M	33084479	33084510
CSTF3	chr11	-	3UTR_M	33084574	33084605	0.583745	0.266806	0.476789	0.671443	0.441053	0.923217
CSTF3	chr11	-	3UTR_M	33084617	33084648		4.28031		3.15672
CSTF3	chr11	-	3UTR_F	33084683	33084714	1.35051	-0.787391	4.99506	4.99489
CSTF3	chr11	-	Intron	33111710	33111741	-1.11015	-0.787391	4.23232	4.99489
CSTF3	chr11	-	Intron	33117930	33117961	-1.53611		4.99488
CSTF3	chr11	-	Intron	33120636	33120667		3.6085		3.75649
CSTF3	chr11	-	Intron	33123479	33123510	-0.0590661	0.533437	4.98908	4.97856
CSTF3	chr11	-	Intron	33123702	33123733	0.740653	1.08855	2.22109	1.60653	0.871832
CSTF3	chr11	-	Intron	33124665	33124696
CSTF3	chr11	-	Intron	33124747	33124778	-1.38893	2.1007	2.5639	2.35416
CSTF3	chr11	-	Intron	33128367	33128398
CSTF3	chr11	-	Intron	33137279	33137310	2.96453	-0.157217	4.19411	3.13204
CSTF3	chr11	-	Intron	33137523	33137554	1.50981	1.24765	3.49598	2.30845
CSTF3	chr11	-	Intron	33137698	33137729	1.35051	2.01624	4.99506	3.69418
CSTF3	chr11	-	Intron	33138108	33138139	1.20206	0.550449	2.05883	1.56222	0.760358
CSTF3	chr11	-	Intron	33139337	33139368	1.39879	2.63462	4.99169	2.9412
CSTF3	chr11	-	Intron	33140900	33140931	0.879595	-0.551971	1.99905	1.89179	0.825555
CSTF3	chr11	-	Intron	33141421	33141452	-0.00151084	0.773268	0.368399	0.437497	0.997717	0.376836
CSTF3	chr11	-	Intron	33141492	33141523	-0.371127	1.56066	1.54576	1.33353	0.90911	0.647994
CSTF3	chr11	-	Intron	33141645	33141676	2.36503	-1.80298	4.89227	4.89227
CSTF3	chr11	-	Intron	33141788	33141819
CSTF3	chr11	-	Intron	33141828	33141859
CSTF3	chr11	-	Intron	33150962	33150993	3.36506	-2.80301	3.72745	3.87979
HIPK3	chr11	+	Intron	33348212	33348243
HIPK3	chr11	+	3UTR_F	33353619	33353650
HIPK3	chr11	+	3UTR_M	33354504	33354535
HIPK3	chr11	+	3UTR_M	33354547	33354578	1.39879	-0.839092	4.99169	4.99129
HIPK3	chr11	+	3UTR_M	33354624	33354655	1.53715	-2.43518	3.77341	4.76661
HIPK3	chr11	+	3UTR_M	33355346	33355377	-0.622788	-1.7252	0.645137	0.943068	0.569768	0.348993
HIPK3	chr11	+	3UTR_M	33355501	33355532	0.362573	-2.82648	2.50768	3.87959
HIPK3	chr11	+	3UTR_L	33357003	33357034	0.592444	0.243163	0.499517	0.537722	0.460195	0.907959
KIAA1549L	chr11	+	Intron	33552490	33552521
KIAA1549L	chr11	+	Intron	33552562	33552593
KIAA1549L	chr11	+	Intron	33574916	33574947	2.40798	-1.84893	4.88915	4.88893
KIAA1549L	chr11	+	Intron	33584205	33584236	0.950179	-1.84893	4.21913	4.88893
KIAA1549L	chr11	+	Intron	33587147	33587178
KIAA1549L	chr11	+	Intron	33600768	33600799
KIAA1549L	chr11	+	Intron	33608984	33609015
KIAA1549L	chr11	+	CDS	33609856	33609887	5.15983	1.90412	2.37619	1.15111	0.110291	0.428544
KIAA1549L	chr11	+	Intron	33611452	33611483	0.865979	-1.7558	4.28935	4.8958
KIAA1549L	chr11	+	Intron	33649345	33649376	1.50614	0.57033	2.56503	1.89365
KIAA1549L	chr11	+	Intron	33659330	33659361		2.27195		4.96918
KIAA1549L	chr11	+	Intron	33659646	33659677
KIAA1549L	chr11	+	3UTR_F	33668491	33668522	1.35051	0.585154	4.99506	4.98217
KIAA1549L	chr11	+	3UTR_M	33668529	33668560
KIAA1549L	chr11	+	3UTR_M	33668652	33668683
KIAA1549L	chr11	+	3UTR_M	33668784	33668815
KIAA1549L	chr11	+	3UTR_M	33668877	33668908
KIAA1549L	chr11	+	3UTR_M	33669920	33669951	2.8609	1.39167	0.954823	0.608087	0.0176195	0.180395
KIAA1549L	chr11	+	3UTR_M	33669997	33670028
KIAA1549L	chr11	+	3UTR_M	33670186	33670217
KIAA1549L	chr11	+	3UTR_M	33670291	33670322
KIAA1549L	chr11	+	3UTR_M	33671113	33671144	4.95005	1.06754	2.48001	1.26602	0.150494	0.785251
KIAA1549L	chr11	+	3UTR_M	33673780	33673811		2.27195		4.96918
KIAA1549L	chr11	+	3UTR_L	33674082	33674113	5.76369	2.7255	2.10663	0.745303	0.0339453	0.00672129
FBXO3	chr11	-	3UTR_L	33740567	33740598
FBXO3	chr11	-	3UTR_M	33740868	33740899
FBXO3	chr11	-	3UTR_M	33740899	33740930
FBXO3	chr11	-	3UTR_M	33740934	33740965	3.00444	1.01266	1.21647	0.771025	0.0617709	0.584333
FBXO3	chr11	-	3UTR_M	33740965	33740996	3.6604	1.45363	3.47149	1.78283
FBXO3	chr11	-	3UTR_M	33740991	33741022	3.31977	0.975652	4.17494	2.32001
FBXO3	chr11	-	3UTR_M	33741028	33741059	1.39879	-0.839092	4.99169	4.99129
FBXO3	chr11	-	3UTR_M	33741117	33741148	-1.53611	2.27195	4.99488	4.96918
FBXO3	chr11	-	3UTR_M	33741146	33741177	-1.65434	-0.839092	3.74596	4.99129
FBXO3	chr11	-	3UTR_M	33741387	33741418
FBXO3	chr11	-	Intron	33742553	33742584
FBXO3	chr11	-	Intron	33742766	33742797		3.10033		4.3361
FBXO3	chr11	-	Intron	33744009	33744040	-0.678751	-0.424455	1.25153	1.61835	0.779287
FBXO3	chr11	-	Intron	33744077	33744108
FBXO3	chr11	-	Intron	33744675	33744706	0.53118	1.37462	3.36074	2.61384
FBXO3	chr11	-	Intron	33744737	33744768	2.40798	1.80501	4.88915	2.60615
FBXO3	chr11	-	Intron	33744806	33744837	-0.0555736	0.612761	3.68117	3.26768
FBXO3	chr11	-	Intron	33745338	33745369
FBXO3	chr11	-	Intron	33745961	33745992
FBXO3	chr11	-	Intron	33746750	33746781
LMO2	chr11	-	3UTR_M	33858566	33858597	-1.67088	-0.482574	1.56601	2.62033	0.519971
LMO2	chr11	-	3UTR_M	33858602	33858633
LMO2	chr11	-	3UTR_F	33858662	33858693
CAPRIN1	chr11	+	Intron	34053899	34053930	2.96453	-2.40362	4.19411	4.36572
CAPRIN1	chr11	+	Intron	34057088	34057119	3.38683	-0.371364	3.73099	2.66836
CAPRIN1	chr11	+	Intron	34058739	34058770	4.40926	1.4467	3.14792	1.58938		0.756198
CAPRIN1	chr11	+	Intron	34079049	34079080	1.35051	2.01624	4.99506	3.69418
CAPRIN1	chr11	+	Intron	34089286	34089317	1.35051	-0.787391	4.99506	4.99489
CAPRIN1	chr11	+	Intron	34092326	34092357
CAPRIN1	chr11	+	Intron	34099040	34099071	0.330446	-0.762622	0.326825	0.461511	0.545889	0.429125
CAPRIN1	chr11	+	3UTR_F	34099403	34099434	1.39879	-0.839092	4.99169	4.99129
CAPRIN1	chr11	+	3UTR_M	34099450	34099481	1.26829	-1.57531	2.70763	2.96546
CAPRIN1	chr11	+	3UTR_M	34099496	34099527	-0.730461	-0.302172	1.44335	1.86534	0.795975
CAPRIN1	chr11	+	3UTR_M	34099639	34099670	-1.61269	-0.194845	2.22005	3.39066	0.690434
CAPRIN1	chr11	+	3UTR_M	34099719	34099750	-1.00684	-1.82786	1.25788	2.06695	0.652562
CAPRIN1	chr11	+	3UTR_M	34100071	34100102
CAPRIN1	chr11	+	3UTR_M	34100124	34100155	-1.53611		4.99488
CAPRIN1	chr11	+	3UTR_M	34100276	34100307
CAPRIN1	chr11	+	3UTR_M	34100303	34100334
CAPRIN1	chr11	+	3UTR_M	34100340	34100371
CAPRIN1	chr11	+	3UTR_M	34100488	34100519	-0.176988	-0.0264546	0.449781	0.539207	0.846018	0.992189
CAPRIN1	chr11	+	3UTR_M	34100827	34100858	1.39879	-0.839092	4.99169	4.99129
CAPRIN1	chr11	+	3UTR_M	34100866	34100897	1.39879	-0.839092	4.99169	4.99129
CAPRIN1	chr11	+	3UTR_M	34100919	34100950	2.9149	0.704374	2.61508	1.62577
CAPRIN1	chr11	+	3UTR_M	34100975	34101006
CAPRIN1	chr11	+	3UTR_M	34101141	34101172	0.128965	-0.339578	0.328223	0.455183	0.846304	0.818351
CAPRIN1	chr11	+	3UTR_M	34101317	34101348	2.36503	-0.426044	4.89227	3.94822
CAPRIN1	chr11	+	3UTR_M	34101365	34101396	0.207067	-0.165671	0.91199	0.988888	0.914134	0.971802
CAPRIN1	chr11	+	3UTR_M	34101398	34101429	2.93535	-0.128517	4.23012	3.1455
CAPRIN1	chr11	+	3UTR_M	34101535	34101566	0.0386097	-2.15869	1.46008	1.94073	0.986705
CAPRIN1	chr11	+	3UTR_M	34101589	34101620	0.463371	0.100927	0.528235	0.573109	0.613427	0.970122
CAPRIN1	chr11	+	3UTR_M	34101648	34101679	1.35051	2.18009	4.99506	3.28995
CAPRIN1	chr11	+	3UTR_M	34101701	34101732
CAPRIN1	chr11	+	3UTR_M	34101734	34101765	1.08807	0.773062	1.90616	1.4657	0.7661	0.887055
CAPRIN1	chr11	+	3UTR_M	34101822	34101853	2.36503	-0.426044	4.89227	3.94822
CAPRIN1	chr11	+	3UTR_M	34101915	34101946	1.47536	0.239753	0.97319	0.817437	0.312693	0.947827
CAPRIN1	chr11	+	3UTR_M	34101944	34101975	-0.095217	0.848003	3.42211	3.1674
CAPRIN1	chr11	+	3UTR_M	34101969	34102000
CAPRIN1	chr11	+	3UTR_M	34102078	34102109	1.12996	1.83116	1.0892	0.749159	0.534693	0.135703
CAPRIN1	chr11	+	3UTR_M	34102606	34102637	1.30863	0.391429	1.31785	1.12691	0.555672	0.936007
CAPRIN1	chr11	+	3UTR_M	34103573	34103604	3.93534	-3.37212	3.196	3.32292
CAPRIN1	chr11	+	3UTR_M	34103756	34103787	1.52664	0.828354	3.50549	2.68068
CAPRIN1	chr11	+	3UTR_L	34103816	34103847	3.74529	0.617593	1.04646	0.668954	0.00315231	0.750688
NAT10	chr11	+	Intron	34108314	34108345
NAT10	chr11	+	Intron	34127940	34127971
NAT10	chr11	+	Intron	34128652	34128683
NAT10	chr11	+	CDS	34141781	34141812
NAT10	chr11	+	3UTR_F	34146470	34146501
NAT10	chr11	+	3UTR_M	34146888	34146919	-1.36675	0.142627	0.343272	0.47571	0.000800795	0.94645
ABTB2	chr11	-	3UTR_S	34150977	34151008	4.09686	-2.76978	0.527228	0.570686	7.24861e-13	8.0175e-05
NAT10	chr11	+	3UTR_M	34151014	34151045	-1.31449	-0.79179	2.14117	3.40881
NAT10	chr11	+	3UTR_M	34151089	34151120	1.81111	-1.0707	1.9175	2.02547	0.579963
NAT10	chr11	+	3UTR_M	34156896	34156927	-0.0778265	-0.160732	1.92303	2.31779	0.982773
NAT10	chr11	+	3UTR_M	34159674	34159705		2.85404		4.91208
NAT10	chr11	+	3UTR_L	34159954	34159985	1.10273	0.0250237	0.741608	0.674534	0.323433	0.993882
ABTB2	chr11	-	Intron	34163335	34163366
ABTB2	chr11	-	Intron	34181268	34181299	2.36503	-1.80298	4.89227	4.89227
ABTB2	chr11	-	Intron	34334759	34334790	1.86549	-0.946268	1.10007	1.11909	0.241606	0.784058
ABTB2	chr11	-	Intron	34335012	34335043	-1.72596	1.29598	1.33243	1.44467	0.407279	0.761176
CAT	chr11	+	Intron	34439592	34439623
CAT	chr11	+	3UTR_L	34472038	34472069	-6.81596		1.85207		0.00227135
PDHX	chr11	+	Intron	34955590	34955621	2.40798	-1.84893	4.88915	4.88893
PDHX	chr11	+	Intron	34973788	34973819
PDHX	chr11	+	Intron	34980505	34980536
PDHX	chr11	+	Intron	34990111	34990142
PDHX	chr11	+	Intron	34993757	34993788	3.69574	-3.13438	3.40318	3.53884
PDHX	chr11	+	3UTR_F	34995354	34995385	1.35051	-0.787391	4.99506	4.99489
PDHX	chr11	+	3UTR_M	34995388	34995419	1.35051	0.585154	4.99506	4.98217
PDHX	chr11	+	3UTR_M	34995445	34995476
PDHX	chr11	+	3UTR_M	34995685	34995716	1.55524	-2.43518	3.78399	4.76661
PDHX	chr11	+	3UTR_M	34995795	34995826	1.35051	2.01624	4.99506	3.69418
PDHX	chr11	+	3UTR_M	34995848	34995879	1.39879	-0.839092	4.99169	4.99129
PDHX	chr11	+	3UTR_M	34995952	34995983	-0.469542	0.454762	0.537819	0.63552	0.615518	0.829016
PDHX	chr11	+	3UTR_M	34996045	34996076	2.36503	-0.426044	4.89227	3.94822
PDHX	chr11	+	3UTR_M	34996102	34996133	2.96453	-0.822125	4.19411	3.39245
PDHX	chr11	+	3UTR_M	34998884	34998915	3.95004	0.846554	3.17364	1.78796
PDHX	chr11	+	3UTR_M	34999039	34999070	2.9048	-2.33926	4.69899	4.85914
PDHX	chr11	+	3UTR_L	34999870	34999901	1.39879	1.6269	4.99169	3.64288
CD44	chr11	+	Intron	35190081	35190112	1.39879	-0.839092	4.99169	4.99129
CD44	chr11	+	Intron	35190222	35190253	2.99388	-2.43518	4.5749	4.76661
CD44	chr11	+	Intron	35193016	35193047	1.84542	-4.74459	1.85843	2.45694	0.555672
CD44	chr11	+	Intron	35195449	35195480
CD44	chr11	+	Intron	35198535	35198566
CD44	chr11	+	Intron	35206027	35206058
CD44	chr11	+	Intron	35211608	35211639
CD44	chr11	+	Intron	35223299	35223330
CD44	chr11	+	3UTR_F	35229340	35229371	1.39879	-0.839092	4.99169	4.99129
CD44	chr11	+	3UTR_M	35229384	35229415
CD44	chr11	+	3UTR_M	35229448	35229479	-0.182827	-7.43749	0.737289	1.74663	0.905788	0.000856099
CD44	chr11	+	3UTR_M	35229925	35229956	2.40798	-1.84893	4.88915	4.88893
CD44	chr11	+	3UTR_M	35230007	35230038	2.67947	-6.74035	1.08118	1.82055	0.0605939	0.00578856
CD44	chr11	+	3UTR_M	35232313	35232344
CD44	chr11	+	3UTR_L	35232378	35232409	4.14522	-7.83846	0.968124	2.5998	0.000261007	0.0399697
SLC1A2	chr11	-	3UTR_L	35251195	35251226	3.71313	3.52799	3.42414	1.17675		0.0414617
SLC1A2	chr11	-	3UTR_M	35259340	35259371
SLC1A2	chr11	-	3UTR_M	35260791	35260822		2.85404		4.91208
SLC1A2	chr11	-	Intron	35262993	35263024
SLC1A2	chr11	-	Intron	35393590	35393621
PAMR1	chr11	-	3UTR_L	35431817	35431848	-5.80604	-1.80298	1.22859	4.89227	4.20192e-05
PAMR1	chr11	-	Intron	35443171	35443202	-2.50158		4.89372
PAMR1	chr11	-	Intron	35526477	35526508	-1.51469		4.99641
FJX1	chr11	+	3UTR_F	35620708	35620739	3.63371	-0.474458	2.29795	1.76856	0.285372
FJX1	chr11	+	3UTR_M	35620845	35620876	4.14296	-0.952026	0.921429	0.741077	0.000110194	0.597401
FJX1	chr11	+	3UTR_L	35621144	35621175	4.60915	-3.57904	0.65472	0.717611	1.22859e-10	4.4347e-05
TRIM44	chr11	+	CDS	35663614	35663645
TRIM44	chr11	+	Intron	35711208	35711239
TRIM44	chr11	+	Intron	35731679	35731710
TRIM44	chr11	+	Intron	35750928	35750959	2.93535	0.446597	4.23012	2.87694
TRIM44	chr11	+	3UTR_F	35806826	35806857	-1.73806	-3.38799	1.41539	3.29921	0.439335
TRIM44	chr11	+	3UTR_M	35806852	35806883
TRIM44	chr11	+	3UTR_M	35806957	35806988	0.938541	-0.551004	2.88352	2.91461
TRIM44	chr11	+	3UTR_M	35807061	35807092	4.53012	-1.69051	2.73736	2.33957
TRIM44	chr11	+	3UTR_M	35807093	35807124	-1.53615	-1.21042	0.78567	1.33942	0.160397	0.75903
TRIM44	chr11	+	3UTR_M	35807155	35807186	-1.63539	-1.84893	2.5402	4.88893
TRIM44	chr11	+	3UTR_M	35808205	35808236	0.327771	0.461365	0.315087	0.475867	0.533045	0.730076
TRIM44	chr11	+	3UTR_M	35808315	35808346
TRIM44	chr11	+	3UTR_M	35808586	35808617	-3.5406		4.01029
TRIM44	chr11	+	3UTR_M	35809106	35809137
TRIM44	chr11	+	3UTR_M	35809220	35809251
TRIM44	chr11	+	3UTR_M	35809827	35809858
TRIM44	chr11	+	3UTR_M	35810315	35810346
TRIM44	chr11	+	3UTR_M	35810892	35810923	2.93535	-0.128517	4.23012	3.1455
TRIM44	chr11	+	3UTR_M	35810967	35810998		2.85404		4.91208
TRIM44	chr11	+	3UTR_M	35811008	35811039	0.930252	0.845381	1.9822	1.60415	0.812096
TRIM44	chr11	+	3UTR_M	35811033	35811064	0.547559	0.043906	0.363794	0.424896	0.316803	0.983773
TRIM44	chr11	+	3UTR_M	35811379	35811410
TRIM44	chr11	+	3UTR_M	35817987	35818018	1.75725	1.79807	1.82709	1.10883	0.571955	0.442961
LDLRAD3	chr11	+	Intron	35954099	35954130	1.35051	-0.787391	4.99506	4.99489
LDLRAD3	chr11	+	Intron	36099549	36099580	0.716396	0.656859	1.16791	1.05741	0.746035	0.857563
LDLRAD3	chr11	+	Intron	36115365	36115396	-0.0376265	-0.839092	4.99061	4.99129
LDLRAD3	chr11	+	Intron	36120127	36120158	2.40798	-1.84893	4.88915	4.88893
LDLRAD3	chr11	+	Intron	36145990	36146021	0.730847	0.918888	0.681299	0.675277	0.516688	0.561153
LDLRAD3	chr11	+	Intron	36187653	36187684
LDLRAD3	chr11	+	Intron	36197752	36197783
LDLRAD3	chr11	+	Intron	36211027	36211058
LDLRAD3	chr11	+	Intron	36218856	36218887	-2.50158		4.89372
LDLRAD3	chr11	+	Intron	36219077	36219108
LDLRAD3	chr11	+	Intron	36227970	36228001
LDLRAD3	chr11	+	3UTR_M	36229690	36229721
LDLRAD3	chr11	+	3UTR_M	36231177	36231208	1.39879	-0.839092	4.99169	4.99129
LDLRAD3	chr11	+	3UTR_M	36231915	36231946
LDLRAD3	chr11	+	3UTR_M	36231966	36231997
LDLRAD3	chr11	+	3UTR_M	36232116	36232147	0.901927	-0.233696	0.35134	0.461567	0.0496948	0.892932
LDLRAD3	chr11	+	3UTR_M	36232182	36232213	4.19114	-1.36198	2.99918	2.52067
LDLRAD3	chr11	+	3UTR_L	36232237	36232268	3.38683	0.528029	3.73099	2.31649
COMMD9	chr11	-	3UTR_L	36271347	36271378
COMMD9	chr11	-	3UTR_M	36272282	36272313	5.82053	0.197862	2.08262	1.12525	0.0295213	0.970122
COMMD9	chr11	-	3UTR_M	36273080	36273111	1.35051	-0.787391	4.99506	4.99489
COMMD9	chr11	-	3UTR_M	36273465	36273496	1.52664	0.571141	3.50549	2.59226
COMMD9	chr11	-	3UTR_F	36273950	36273981	0.010363	-0.249974	0.368227	0.440842	0.986072	0.872828
PRR5L	chr11	+	Intron	36311997	36312028
PRR5L	chr11	+	Intron	36332037	36332068	-3.12552		4.50742
PRR5L	chr11	+	Intron	36332901	36332932
PRR5L	chr11	+	Intron	36379461	36379492	3.36506	-2.80301	3.72745	3.87979
PRR5L	chr11	+	Intron	36379504	36379535
PRR5L	chr11	+	Intron	36379601	36379632	1.39879	-0.839092	4.99169	4.99129
PRR5L	chr11	+	Intron	36388230	36388261	1.39879	-0.839092	4.99169	4.99129
PRR5L	chr11	+	Intron	36452095	36452126	1.39879	-0.839092	4.99169	4.99129
PRR5L	chr11	+	3UTR_F	36462897	36462928	2.70309	-3.58993	2.74559	3.14439
PRR5L	chr11	+	3UTR_M	36463652	36463683	2.58761	-1.87822	0.60715	0.690054	0.00028193	0.0779178
PRR5L	chr11	+	3UTR_M	36464951	36464982	3.36506	-2.80301	3.72745	3.87979
PRR5L	chr11	+	3UTR_M	36465184	36465215	2.541	-1.28635	0.705797	0.67611	0.00294503	0.318717
PRR5L	chr11	+	3UTR_L	36469644	36469675	4.15349	-3.58993	3.02608	3.14439
TRAF6	chr11	-	3UTR_L	36483759	36483790	4.74167	-0.541473	1.92273	1.24759	0.062133	0.914404
TRAF6	chr11	-	3UTR_M	36484439	36484470	1.39879	-0.839092	4.99169	4.99129
TRAF6	chr11	-	3UTR_M	36484549	36484580
TRAF6	chr11	-	3UTR_M	36484657	36484688	1.39879	-0.839092	4.99169	4.99129
TRAF6	chr11	-	3UTR_M	36484768	36484799	2.36503	-0.426044	4.89227	3.94822
TRAF6	chr11	-	3UTR_M	36484816	36484847	1.35051	0.585154	4.99506	4.98217
TRAF6	chr11	-	3UTR_M	36484897	36484928	1.35051	-0.787391	4.99506	4.99489
TRAF6	chr11	-	3UTR_M	36487775	36487806
TRAF6	chr11	-	3UTR_M	36487892	36487923	2.96453	-2.40362	4.19411	4.36572
TRAF6	chr11	-	3UTR_M	36487962	36487993
TRAF6	chr11	-	3UTR_M	36488033	36488064	1.42537	-0.687609	1.01566	0.991611	0.360519	0.835236
TRAF6	chr11	-	3UTR_M	36488237	36488268	1.74501	-0.401094	2.50109	2.29236
TRAF6	chr11	-	3UTR_M	36488817	36488848	1.49773	-2.43683	2.01099	2.53191	0.680299
TRAF6	chr11	-	3UTR_M	36488926	36488957	1.39879	-0.839092	4.99169	4.99129
TRAF6	chr11	-	3UTR_M	36489163	36489194	2.40798	-0.47231	4.88915	4.25186
TRAF6	chr11	-	3UTR_M	36489399	36489430	3.71313	0.500736	3.42414	2.13187
TRAF6	chr11	-	3UTR_M	36489456	36489487	1.80633	-1.60773	1.27424	1.30247	0.35462	0.618882
TRAF6	chr11	-	3UTR_F	36489733	36489764
TRAF6	chr11	-	CDS	36495024	36495055
RAG1	chr11	+	3UTR_S	36579742	36579773
C11orf74	chr11	+	Intron	36596109	36596140	2.40798	-1.84893	4.88915	4.88893
C11orf74	chr11	+	Intron	36651016	36651047
C11orf74	chr11	+	3UTR_F	36659252	36659283	-0.360005	-0.246464	0.364841	0.638161	0.558911	0.925456
C11orf74	chr11	+	3UTR_L	36661887	36661918
LRRC4C	chr11	-	Intron	40291706	40291737
LRRC4C	chr11	-	Intron	40440286	40440317
LRRC4C	chr11	-	Intron	40578119	40578150
LRRC4C	chr11	-	Intron	40630412	40630443	1.39879	5.06246	4.99169	2.0452		0.128229
LRRC4C	chr11	-	Intron	40860768	40860799	2.40798	-1.84893	4.88915	4.88893
LRRC4C	chr11	-	Intron	40904124	40904155
LRRC4C	chr11	-	Intron	41361989	41362020
API5	chr11	+	Intron	43326272	43326303
API5	chr11	+	CDS	43330038	43330069	-0.823458	0.446597	2.35007	2.87694
API5	chr11	+	CDS	43335969	43336000	1.35051	-0.787391	4.99506	4.99489
API5	chr11	+	Intron	43336208	43336239	-0.0683395	0.981716	1.40169	1.28549	0.980961	0.81118
API5	chr11	+	Intron	43336621	43336652	1.35051	0.585154	4.99506	4.98217
API5	chr11	+	Intron	43337399	43337430
API5	chr11	+	Intron	43339063	43339094
API5	chr11	+	3UTR_F	43342692	43342723	2.36503	-1.80298	4.89227	4.89227
API5	chr11	+	3UTR_M	43343258	43343289
API5	chr11	+	3UTR_M	43343417	43343448	0.613707	-0.672018	0.927485	1.07112	0.722877	0.855523
API5	chr11	+	3UTR_M	43344225	43344256
API5	chr11	+	3UTR_M	43344356	43344387		2.01295		4.98478
API5	chr11	+	3UTR_M	43344461	43344492	2.93747	0.0875526	2.61939	1.84263
API5	chr11	+	3UTR_M	43344505	43344536	-0.204768	0.0560615	0.399471	0.449154	0.793295	0.981671
API5	chr11	+	3UTR_L	43344624	43344655
TTC17	chr11	+	CDS	43379302	43379333	1.39879	0.533437	4.99169	4.97856
TTC17	chr11	+	Intron	43392619	43392650
TTC17	chr11	+	Intron	43401602	43401633	-1.25196	0.303196	1.36897	1.75136	0.593656
TTC17	chr11	+	Intron	43402025	43402056
TTC17	chr11	+	Intron	43410381	43410412
TTC17	chr11	+	Intron	43415099	43415130	2.93535	-2.37214	4.23012	4.40633
TTC17	chr11	+	Intron	43415443	43415474
TTC17	chr11	+	Intron	43417450	43417481
TTC17	chr11	+	Intron	43418283	43418314		2.85404		4.91208
TTC17	chr11	+	Intron	43433945	43433976	2.96453	0.705436	4.19411	2.53422
TTC17	chr11	+	Intron	43444194	43444225
TTC17	chr11	+	Intron	43446252	43446283
TTC17	chr11	+	Intron	43446498	43446529	-0.224221	0.679792	0.82181	0.844188	0.896388	0.797755
TTC17	chr11	+	Intron	43446537	43446568	3.73334	-0.0993516	2.24603	1.46446	0.254093	0.989012
TTC17	chr11	+	Intron	43446593	43446624
TTC17	chr11	+	Intron	43446699	43446730	3.34297	1.50442	3.77644	1.99298
TTC17	chr11	+	Intron	43446859	43446890
TTC17	chr11	+	Intron	43467064	43467095	2.36503	-1.80298	4.89227	4.89227
TTC17	chr11	+	Intron	43476385	43476416
TTC17	chr11	+	Intron	43490862	43490893	1.39879	1.38989	4.99169	4.14395
TTC17	chr11	+	3UTR_F	43494028	43494059	1.39879	-0.839092	4.99169	4.99129
TTC17	chr11	+	3UTR_M	43494871	43494902	2.20799	0.179041	0.730865	0.698217	0.0164659	0.95581
TTC17	chr11	+	3UTR_L	43494911	43494942	0.567323	0.359179	0.477778	0.492917	0.45947	0.82358
HSD17B12	chr11	+	Intron	43681376	43681407
HSD17B12	chr11	+	Intron	43705190	43705221
HSD17B12	chr11	+	Intron	43719608	43719639	-0.626238	0.880685	0.543105	0.692968	0.476493	0.603575
HSD17B12	chr11	+	CDS	43754101	43754132	-1.28903	-1.04341	0.751849	1.18818	0.23471	0.768471
HSD17B12	chr11	+	Intron	43755512	43755543	-1.2915	-0.822125	2.13685	3.39245
HSD17B12	chr11	+	Intron	43808678	43808709
HSD17B12	chr11	+	3UTR_F	43855359	43855390	1.35051	-0.787391	4.99506	4.99489
HSD17B12	chr11	+	3UTR_M	43855747	43855778
HSD17B12	chr11	+	3UTR_M	43855861	43855892	0.865979	-1.7558	4.28935	4.8958
HSD17B12	chr11	+	3UTR_M	43856048	43856079
HSD17B12	chr11	+	3UTR_M	43856186	43856217	1.39879	-0.839092	4.99169	4.99129
HSD17B12	chr11	+	3UTR_M	43856595	43856626	-1.10652	-0.112303	0.96223	1.11197	0.478343	0.983903
HSD17B12	chr11	+	3UTR_M	43857345	43857376
HSD17B12	chr11	+	3UTR_M	43857936	43857967	-0.289964	-3.40369	1.86452	3.29645	0.943454
HSD17B12	chr11	+	3UTR_M	43858007	43858038
HSD17B12	chr11	+	3UTR_M	43858386	43858417	0.538494	-4.59677	1.48547	2.46099	0.859512
HSD17B12	chr11	+	3UTR_M	43858696	43858727
HSD17B12	chr11	+	3UTR_M	43859908	43859939	0.113331	-0.54085	1.07603	1.24375	0.962721	0.914404
HSD17B12	chr11	+	3UTR_M	43861108	43861139	3.69574	0.103801	3.40318	2.41248
HSD17B12	chr11	+	3UTR_M	43861201	43861232	-0.326168	-0.0481101	0.662172	0.795945	0.802585	0.98964
HSD17B12	chr11	+	3UTR_M	43861326	43861357	-0.578895	-0.0583106	1.47474	1.7235	0.846396
HSD17B12	chr11	+	3UTR_M	43867163	43867194	0.660869	-0.888813	0.620826	0.738337	0.521154	0.633724
HSD17B12	chr11	+	3UTR_L	43867270	43867301	1.19861	-0.13969	1.28318	1.2589	0.58444	0.983037
ALKBH3	chr11	+	Intron	43895885	43895916	1.35051	-0.787391	4.99506	4.99489
ALKBH3	chr11	+	Intron	43900023	43900054
ALKBH3	chr11	+	Intron	43900159	43900190	1.35051	0.585154	4.99506	4.98217
ALKBH3	chr11	+	Intron	43919850	43919881	2.36503	-1.80298	4.89227	4.89227
ALKBH3	chr11	+	3UTR_F	43920149	43920180	-0.781435	-1.25821	0.790019	1.16077	0.557687	0.684744
ALKBH3	chr11	+	3UTR_M	43920192	43920223	0.448995	-2.04709	1.48171	1.98296	0.88437
ALKBH3	chr11	+	3UTR_M	43920254	43920285	0.0840721	-1.08568	0.468091	0.626797	0.934406	0.393122
ALKBH3	chr11	+	3UTR_M	43920359	43920390
ALKBH3	chr11	+	3UTR_M	43921016	43921047
ACCS	chr11	+	3UTR_F	44083999	44084030	-7.44824		1.70514		0.000184422
ACCS	chr11	+	3UTR_M	44084221	44084252
ACCS	chr11	+	3UTR_L	44091942	44091973
EXT2	chr11	+	Intron	44117728	44117759	0.928078	0.652498	3.93733	3.06582
EXT2	chr11	+	Intron	44222410	44222441	1.39879	-0.839092	4.99169	4.99129
EXT2	chr11	+	3UTR_F	44244452	44244483	-1.53611	2.85404	4.99488	4.91208
EXT2	chr11	+	3UTR_M	44244911	44244942	-0.432149	0.911885	0.560885	0.574569	0.667158	0.456999
EXT2	chr11	+	3UTR_M	44244952	44244983
EXT2	chr11	+	3UTR_M	44245405	44245436	-0.813056	0.0308024	0.695888	0.858109	0.468694	0.994016
EXT2	chr11	+	3UTR_M	44245778	44245809	1.35051	-0.787391	4.99506	4.99489
EXT2	chr11	+	3UTR_M	44246228	44246259
EXT2	chr11	+	3UTR_M	44247169	44247200	4.30858	-0.299981	2.03687	1.31178	0.123115	0.961037
EXT2	chr11	+	3UTR_M	44251477	44251508	3.69574	0.604042	3.40318	2.03354
EXT2	chr11	+	3UTR_M	44251590	44251621
EXT2	chr11	+	3UTR_M	44251772	44251803	2.36503	-1.80298	4.89227	4.89227
EXT2	chr11	+	3UTR_L	44251942	44251973	2.0407	0.17511	1.35472	1.07259	0.316271	0.97304
ALX4	chr11	-	3UTR_L	44260428	44260459
ALX4	chr11	-	3UTR_F	44262924	44262955	1.39879	-0.839092	4.99169	4.99129
CD82	chr11	+	Intron	44608133	44608164	-1.51469		4.99641
CD82	chr11	+	Intron	44618470	44618501	1.39879	1.38989	4.99169	4.14395
CD82	chr11	+	3UTR_M	44620343	44620374	-1.29056	3.03328	0.469544	0.522391	0.032946	8.48463e-07
CD82	chr11	+	3UTR_M	44620759	44620790
CD82	chr11	+	3UTR_M	44620907	44620938
CD82	chr11	+	3UTR_M	44621780	44621811
CD82	chr11	+	3UTR_M	44622704	44622735
CD82	chr11	+	3UTR_M	44626574	44626605
TSPAN18	chr11	+	Intron	44794662	44794693	5.15346	-1.61174	2.39105	1.82996	0.11392
TSPAN18	chr11	+	Intron	44807216	44807247	1.35051	0.585154	4.99506	4.98217
TSPAN18	chr11	+	3UTR_F	44930361	44930392	1.88406	1.92555	3.54814	1.917
TSPAN18	chr11	+	3UTR_M	44930497	44930528	0.912606	0.694341	1.80249	1.47453	0.795962	0.903216
TP53I11	chr11	-	3UTR_L	44931358	44931389	1.35051	-0.787391	4.99506	4.99489
TP53I11	chr11	-	3UTR_M	44932237	44932268	2.93535	-0.993488	4.23012	3.55729
TSPAN18	chr11	+	3UTR_M	44932326	44932357	5.45283	0.132895	1.78792	0.887281	0.015279	0.975874
TP53I11	chr11	-	3UTR_M	44932341	44932372	-0.785378	0.383353	0.330338	0.432774	0.0745399	0.765629
TSPAN18	chr11	+	3UTR_M	44932379	44932410	4.92787	-0.391893	2.51925	1.66196	0.160151
TP53I11	chr11	-	3UTR_M	44932404	44932435	2.07131	0.412106	0.731857	0.622118	0.027027	0.845094
TSPAN18	chr11	+	3UTR_L	44932407	44932438	3.33119	-0.774295	1.01007	0.605265	0.0075519	0.599618
TP53I11	chr11	-	3UTR_F	44934561	44934592	0.195522	-3.38799	2.05008	3.29921	0.96779
TP53I11	chr11	-	Intron	44936145	44936176	1.49907	-0.851668	2.19817	2.03858	0.711967
TP53I11	chr11	-	Intron	44936208	44936239	-0.10736	1.43582	4.99245	4.17491
TP53I11	chr11	-	Intron	44936243	44936274	1.86695	-1.37695	3.53988	3.60088
TP53I11	chr11	-	Intron	44936324	44936355	0.252005	-0.15932	2.20372	2.32572
PRDM11	chr11	+	Intron	45146353	45146384
PRDM11	chr11	+	Intron	45154368	45154399
PRDM11	chr11	+	Intron	45165746	45165777	-1.43895	2.67569	2.69268	2.25141
PRDM11	chr11	+	Intron	45188004	45188035	-1.09582	-0.79179	2.24224	3.40881
PRDM11	chr11	+	Intron	45190723	45190754
PRDM11	chr11	+	Intron	45214724	45214755	0.551248	-0.890505	0.889991	1.05741	0.743438	0.785606
PRDM11	chr11	+	Intron	45225068	45225099	-3.89276	2.40059	1.72802	2.32231	0.0946078
PRDM11	chr11	+	3UTR_M	45228502	45228533	-0.085921	-0.787391	4.99398	4.99489
PRDM11	chr11	+	3UTR_M	45229111	45229142	-0.0376265	-0.839092	4.99061	4.99129
PRDM11	chr11	+	3UTR_M	45229156	45229187
PRDM11	chr11	+	3UTR_M	45229336	45229367
PRDM11	chr11	+	3UTR_L	45235096	45235127	1.26356	1.46019	1.46024	1.05314	0.61978	0.550984
SYT13	chr11	-	3UTR_L	45240292	45240323	-2.28216	3.00615	0.823319	0.80815	0.0311328	0.00547257
SYT13	chr11	-	3UTR_M	45240367	45240398		3.98327		3.40123
SYT13	chr11	-	3UTR_M	45242804	45242835	-3.09949	3.43606	4.13129	4.33092
SYT13	chr11	-	Intron	45277140	45277171
CHST1	chr11	-	3UTR_L	45647679	45647710	-1.53611		4.99488
CHST1	chr11	-	3UTR_M	45648869	45648900	-1.14775	3.19214	1.20308	0.886867	0.576058	0.00800056
CHST1	chr11	-	3UTR_F	45648909	45648940	-1.64406	3.06768	3.46141	2.73337
SLC35C1	chr11	+	3UTR_F	45811506	45811537	2.92677	-0.706525	2.61829	2.05294
SLC35C1	chr11	+	3UTR_M	45811541	45811572	1.00221	-1.24772	0.594746	0.679602	0.24557	0.347021
SLC35C1	chr11	+	3UTR_M	45812575	45812606	-2.50158		4.89372
SLC35C1	chr11	+	3UTR_L	45812996	45813027	-0.490969	0.381177	0.602587	0.652464	0.644501	0.867019
CRY2	chr11	+	Intron	45849199	45849230
CRY2	chr11	+	Intron	45862684	45862715
CRY2	chr11	+	Intron	45879564	45879595		2.01295		4.98478
CRY2	chr11	+	3UTR_L	45883224	45883255	-0.367182	0.479513	0.407293	0.478193	0.600917	0.718742
C11orf94	chr11	-	3UTR_L	45903864	45903895	-0.788066	1.92071	2.54858	2.12863
MAPK8IP1	chr11	+	3UTR_F	45906258	45906289
MAPK8IP1	chr11	+	3UTR_M	45906445	45906476	-0.25754	0.382364	0.35792	0.438136	0.693625	0.770254
MAPK8IP1	chr11	+	3UTR_M	45907477	45907508
MAPK8IP1	chr11	+	3UTR_L	45907502	45907533
PEX16	chr11	-	3UTR_L	45908811	45908842
PEX16	chr11	-	3UTR_F	45909653	45909684	0.323781	-0.153944	1.58226	1.55483	0.923907
PEX16	chr11	-	CDS	45910166	45910197	-1.22918	-0.119866	0.422433	0.575054	0.0220997	0.964978
PEX16	chr11	-	Intron	45911429	45911460
LARGE2	chr11	+	Intron	45925361	45925392
LARGE2	chr11	+	Intron	45925681	45925712
LARGE2	chr11	+	3UTR_S	45929076	45929107	-11.5538	4.19301	1.47465	2.17543	4.46781e-13
PHF21A	chr11	-	3UTR_L	45929309	45929340	1.88671	0.437643	0.417314	0.543946	9.91866e-05	0.797847
PHF21A	chr11	-	3UTR_M	45932550	45932581	0.737058	0.492658	0.87052	0.809961	0.628485	0.860937
PHF21A	chr11	-	3UTR_M	45932615	45932646	2.40798	0.965459	4.88915	3.32206
PHF21A	chr11	-	3UTR_M	45932678	45932709	1.89048	0.732131	0.833246	0.65397	0.0918617	0.669057
PHF21A	chr11	-	3UTR_M	45932704	45932735	1.67882	-0.0559486	1.24671	1.12784	0.385141	0.992118
PHF21A	chr11	-	3UTR_M	45933635	45933666	1.39879	-0.839092	4.99169	4.99129
PHF21A	chr11	-	3UTR_M	45933669	45933700	-0.677341	1.44684	1.75324	1.61927	0.849253
PHF21A	chr11	-	3UTR_M	45933694	45933725	1.35051	0.835001	4.99506	4.63566
PHF21A	chr11	-	3UTR_F	45933738	45933769	1.39879	-0.839092	4.99169	4.99129
PHF21A	chr11	-	Intron	45962181	45962212	0.175358	0.142815	1.54222	1.54897	0.958372
PHF21A	chr11	-	Intron	45981919	45981950		3.6085		3.75649
PHF21A	chr11	-	Intron	45990241	45990272
PHF21A	chr11	-	Intron	46008950	46008981	1.16268	-1.36859	1.40444	1.55929	0.63715	0.768577
PHF21A	chr11	-	Intron	46041666	46041697	2.40798	-1.84893	4.88915	4.88893
PHF21A	chr11	-	Intron	46047956	46047987	0.909602	-1.80298	3.92278	4.89227
PHF21A	chr11	-	CDS	46076744	46076775	2.93535	-2.37214	4.23012	4.40633
PHF21A	chr11	-	Intron	46120222	46120253
CREB3L1	chr11	+	Intron	46293090	46293121	-3.08611		4.56107
CREB3L1	chr11	+	Intron	46293119	46293150	-2.54019		4.89087
CREB3L1	chr11	+	Intron	46315367	46315398	-0.434206	-2.43518	2.93459	4.76661
CREB3L1	chr11	+	Intron	46315486	46315517
CREB3L1	chr11	+	3UTR_M	46321149	46321180	-1.51469		4.99641
CREB3L1	chr11	+	3UTR_M	46321402	46321433	-0.51575	-3.82346	1.07582	2.10315	0.808125
DGKZ	chr11	+	Intron	46378009	46378040
DGKZ	chr11	+	Intron	46378093	46378124	-1.02424	-0.0346151	0.573599	0.756969	0.20928	0.993197
DGKZ	chr11	+	3UTR_F	46380407	46380438
DGKZ	chr11	+	3UTR_M	46380432	46380463
DGKZ	chr11	+	3UTR_M	46380474	46380505	-0.085921	-0.787391	4.99398	4.99489
DGKZ	chr11	+	3UTR_L	46380531	46380562	-1.72178	-0.0671081	0.281624	0.553639	3.81266e-08	0.98212
MDK	chr11	+	CDS	46382618	46382649
MDK	chr11	+	3UTR_F	46383607	46383638	2.99388	1.46451	4.5749	2.3655
MDK	chr11	+	3UTR_M	46383659	46383690		3.6085		3.75649
MDK	chr11	+	3UTR_M	46383693	46383724	3.6782	2.01899	3.419	1.57721
MDK	chr11	+	3UTR_M	46383755	46383786	1.15566	-0.993814	2.15463	2.40527
MDK	chr11	+	3UTR_M	46383786	46383817	-0.863203	1.12357	0.299472	0.393484	0.0237422	0.0578115
MDK	chr11	+	3UTR_M	46383825	46383856	1.92755	0.847054	3.2167	2.1855
MDK	chr11	+	3UTR_L	46383869	46383900
AMBRA1	chr11	-	3UTR_L	46396404	46396435	-0.336619	-0.274676	0.322964	0.467496	0.532059	0.866388
AMBRA1	chr11	-	3UTR_F	46396525	46396556	-0.483962	0.162976	1.82456	2.05641	0.89894
AMBRA1	chr11	-	Intron	46428583	46428614	-0.527111	0.401297	0.293037	0.391769	0.204788	0.7092
AMBRA1	chr11	-	Intron	46428623	46428654	-0.383015	0.159178	1.62165	1.7834	0.910398
AMBRA1	chr11	-	Intron	46428658	46428689	1.88337	-0.440295	1.18086	1.23504	0.280047	0.933508
AMBRA1	chr11	-	Intron	46428702	46428733	1.74373	-0.560556	1.4003	1.52225	0.431017	0.930069
AMBRA1	chr11	-	Intron	46428731	46428762	5.19746	-1.00235	2.39242	1.84891	0.110228
AMBRA1	chr11	-	Intron	46428773	46428804
HARBI1	chr11	-	3UTR_L	46596885	46596916	1.69587	0.964577	1.16852	0.893827	0.339366	0.687182
HARBI1	chr11	-	3UTR_M	46598128	46598159		2.85404		4.91208
HARBI1	chr11	-	3UTR_M	46598153	46598184		2.85404		4.91208
HARBI1	chr11	-	3UTR_M	46601268	46601299	-1.41273	-0.0194596	1.52418	2.12539	0.587562
HARBI1	chr11	-	3UTR_M	46601568	46601599
HARBI1	chr11	-	3UTR_M	46601686	46601717	-2.4139	-0.382384	2.47377	4.32266	0.56472
HARBI1	chr11	-	3UTR_M	46602250	46602281	1.08097	-1.40196	0.853761	1.05725	0.421015	0.578414
HARBI1	chr11	-	3UTR_M	46603312	46603343	-1.07747	0.252683	0.541313	0.693032	0.152027	0.931218
HARBI1	chr11	-	3UTR_F	46603357	46603388
ATG13	chr11	+	Intron	46626686	46626717
ATG13	chr11	+	Intron	46651777	46651808
ATG13	chr11	+	3UTR_F	46672330	46672361	1.35051	-0.787391	4.99506	4.99489
ATG13	chr11	+	3UTR_M	46673016	46673047	-1.4141	0.320953	0.442626	0.592172	0.0101833	0.881902
ATG13	chr11	+	3UTR_M	46673045	46673076	-2.17006	0.0382144	0.998924	1.63442	0.110228
ATG13	chr11	+	3UTR_M	46673146	46673177		2.27195		4.96918
ATG13	chr11	+	3UTR_M	46674498	46674529	0.386122	0.247891	0.51991	0.572943	0.681548	0.914676
ATG13	chr11	+	3UTR_M	46674798	46674829	-0.0964161	-0.993488	2.67258	3.55729
ARHGAP1	chr11	-	3UTR_L	46677070	46677101	-1.257	-0.265209	0.341399	0.447334	0.00225879	0.86514
ARHGAP1	chr11	-	3UTR_M	46677106	46677137	-0.193752	1.50377	1.05418	0.953845	0.932711	0.4623
ARHGAP1	chr11	-	3UTR_F	46678832	46678863
ZNF408	chr11	+	3UTR_S	46705892	46705923	-0.695284	-0.30174	0.326273	0.427968	0.119421	0.831873
F2	chr11	+	3UTR_S	46739486	46739517	-2.50158		4.89372
CKAP5	chr11	-	3UTR_L	46742756	46742787	-2.50158		4.89372
CKAP5	chr11	-	3UTR_M	46742837	46742868	-1.09119	-0.787391	3.91816	4.99489
CKAP5	chr11	-	3UTR_M	46743112	46743143
CKAP5	chr11	-	3UTR_M	46743478	46743509
CKAP5	chr11	-	3UTR_M	46743507	46743538	-0.511002	1.004	0.628086	0.647528	0.645018	0.475027
CKAP5	chr11	-	3UTR_M	46743532	46743563	-0.211875	0.857328	0.389267	0.45138	0.778213	0.319931
CKAP5	chr11	-	3UTR_M	46743569	46743600	2.92558	1.98674	2.61621	1.26021		0.4623
CKAP5	chr11	-	3UTR_M	46743650	46743681	2.75191	1.532	2.7669	1.53006		0.719301
CKAP5	chr11	-	3UTR_F	46744012	46744043	-1.51469		4.99641
CKAP5	chr11	-	Intron	46754403	46754434
CKAP5	chr11	-	Intron	46762375	46762406
CKAP5	chr11	-	Intron	46763237	46763268	1.92263	-1.16319	1.9915	1.97762	0.569762
CKAP5	chr11	-	Intron	46763311	46763342
CKAP5	chr11	-	Intron	46789922	46789953	-0.0678516	-3.11546	2.32366	3.55674
CKAP5	chr11	-	Intron	46792205	46792236	2.321	-0.382384	4.89556	4.32266
LRP4	chr11	-	3UTR_L	46850198	46850229
LRP4	chr11	-	3UTR_M	46854161	46854192	1.94803	-4.41159	1.87836	2.58756	0.534855
LRP4	chr11	-	3UTR_M	46854528	46854559	1.35051	-0.787391	4.99506	4.99489
LRP4	chr11	-	3UTR_M	46854705	46854736	0.913988	-2.67205	1.43507	1.91668	0.734517
LRP4	chr11	-	3UTR_M	46856707	46856738	0.701015	-3.15311	2.57065	3.55718
LRP4	chr11	-	3UTR_M	46856860	46856891	1.4704	-2.00194	0.6243	0.752436	0.0776412	0.0884244
LRP4	chr11	-	3UTR_M	46856947	46856978	3.96459	-3.40369	3.17267	3.29645
LRP4	chr11	-	3UTR_M	46856981	46857012	3.97909	-1.86549	3.20471	2.86162
LRP4	chr11	-	3UTR_F	46858743	46858774
LRP4	chr11	-	Intron	46897325	46897356
LRP4	chr11	-	Intron	46910671	46910702	0.507879	-0.184343	0.609254	0.73999	0.634365	0.956718
C11orf49	chr11	+	Intron	47060798	47060829
C11orf49	chr11	+	Intron	47131966	47131997	1.35051	-0.787391	4.99506	4.99489
C11orf49	chr11	+	Intron	47137886	47137917	0.414765	-1.53875	1.30444	1.59354	0.877495
ARFGAP2	chr11	-	3UTR_L	47146903	47146934
ARFGAP2	chr11	-	3UTR_M	47151923	47151954	1.39879	3.0024	4.99169	2.7304
C11orf49	chr11	+	Intron	47152733	47152764	1.45138	-2.33926	3.83976	4.85914
ARFGAP2	chr11	-	3UTR_M	47153444	47153475	0.650699	0.518182	2.52855	2.09748
C11orf49	chr11	+	Intron	47159853	47159884
C11orf49	chr11	+	Intron	47160007	47160038	3.03154	-2.44162	1.17501	1.21709	0.0483112	0.276358
C11orf49	chr11	+	Intron	47160934	47160965	1.53693	-0.0141569	2.15961	1.74516	0.69782
C11orf49	chr11	+	Intron	47162147	47162178	4.7045	-0.328385	2.64273	1.758
C11orf49	chr11	+	Intron	47162227	47162258	1.70883	-0.385429	0.341937	0.412505	1.24565e-05	0.745296
ARFGAP2	chr11	-	3UTR_M	47164259	47164290	-1.07289	-0.787391	4.26513	4.99489
ARFGAP2	chr11	-	3UTR_M	47164291	47164322	-0.133755	-0.178245	0.37036	0.449672	0.860048	0.923217
ARFGAP2	chr11	-	3UTR_M	47164329	47164360	0.912002	-0.695139	1.96422	2.0621	0.813876
C11orf49	chr11	+	3UTR_F	47164365	47164396	2.57285	-1.07833	1.03359	0.956997	0.0591003	0.665837
C11orf49	chr11	+	3UTR_M	47164397	47164428	2.9048	-2.33926	4.69899	4.85914
ARFGAP2	chr11	-	3UTR_M	47164399	47164430	3.69574	-3.13438	3.40318	3.53884
C11orf49	chr11	+	3UTR_M	47165279	47165310	2.99388	-2.43518	4.5749	4.76661
ARFGAP2	chr11	-	3UTR_F	47165283	47165314	-1.40356	-1.80298	2.52132	4.89227
C11orf49	chr11	+	3UTR_M	47169518	47169549	1.39879	-0.839092	4.99169	4.99129
C11orf49	chr11	+	3UTR_M	47169863	47169894
C11orf49	chr11	+	3UTR_M	47171148	47171179	2.40798	-1.84893	4.88915	4.88893
C11orf49	chr11	+	3UTR_M	47176812	47176843
C11orf49	chr11	+	3UTR_L	47177498	47177529
PACSIN3	chr11	-	3UTR_L	47177517	47177548	-2.13454	-1.5143	0.356762	0.551669	8.10183e-08	0.0740166
PACSIN3	chr11	-	Intron	47182220	47182251	-2.39269	0.585154	3.27189	4.98217
DDB2	chr11	+	Intron	47215812	47215843	0.917229	-4.11545	1.77316	2.74333	0.791457
DDB2	chr11	+	Intron	47216033	47216064
DDB2	chr11	+	Intron	47217397	47217428
DDB2	chr11	+	Intron	47222735	47222766	3.6604	-3.09623	3.47149	3.61076
DDB2	chr11	+	Intron	47223133	47223164
DDB2	chr11	+	Intron	47226129	47226160	-0.271611	-3.6036	1.74483	3.11765	0.943454
ACP2	chr11	-	3UTR_M	47234446	47234477	0.551039	0.0861923	0.701521	0.719604	0.658791	0.982327
ACP2	chr11	-	3UTR_M	47235917	47235948	1.51492	-0.828001	1.29613	1.26531	0.468444	0.84805
ACP2	chr11	-	3UTR_M	47236069	47236100
DDB2	chr11	+	Intron	47236765	47236796
ACP2	chr11	-	3UTR_M	47238034	47238065	1.39879	-0.839092	4.99169	4.99129
ACP2	chr11	-	3UTR_M	47238685	47238716
ACP2	chr11	-	3UTR_M	47238777	47238808
DDB2	chr11	+	3UTR_F	47239015	47239046
DDB2	chr11	+	3UTR_M	47239118	47239149	1.49432	-6.95553	0.804733	1.73583	0.18684	0.0021275
DDB2	chr11	+	3UTR_M	47239197	47239228	-0.971152	-4.12768	0.353008	0.559446	0.0327504	5.86047e-11
DDB2	chr11	+	3UTR_M	47239224	47239255	-1.65379	-4.38356	0.693374	1.89011	0.073473	0.171408
ACP2	chr11	-	3UTR_M	47239232	47239263
ACP2	chr11	-	3UTR_M	47239292	47239323	0.107943	0.174065	0.350503	0.437423	0.881911	0.923145
ACP2	chr11	-	3UTR_M	47239322	47239353	1.21025	-0.920244	0.450628	0.488272	0.0381058	0.325892
DDB2	chr11	+	3UTR_M	47239684	47239715	-0.396234	-3.80303	1.59931	2.96029	0.905788
ACP2	chr11	-	3UTR_M	47239697	47239728	2.93535	-2.37214	4.23012	4.40633
ACP2	chr11	-	3UTR_F	47239775	47239806
DDB2	chr11	+	3UTR_M	47240396	47240427	-0.237886	-3.80303	1.67836	2.96029	0.946472
DDB2	chr11	+	3UTR_L	47240536	47240567	0.102478	-3.79114	1.74671	2.97438	0.980229
NR1H3	chr11	+	Intron	47251279	47251310
NR1H3	chr11	+	Intron	47253386	47253417	1.35051	2.55548	4.99506	3.0468
NR1H3	chr11	+	3UTR_F	47268825	47268856	-2.56239	0.401393	0.447121	0.672228	3.16442e-07	0.864491
NR1H3	chr11	+	3UTR_M	47268865	47268896	-3.82302		3.7169
NR1H3	chr11	+	3UTR_M	47269013	47269044	-1.53611		4.99488
NR1H3	chr11	+	3UTR_L	47269051	47269082
MADD	chr11	+	3UTR_S	47330011	47330042	0.476914	0.388433	0.420407	0.515588	0.486457	0.81583
MYBPC3	chr11	-	3UTR_S	47331400	47331431	3.73101	-3.1723	3.7295	3.88059
SPI1	chr11	-	3UTR_S	47354850	47354881
SLC39A13	chr11	+	3UTR_F	47415397	47415428	2.51283	-0.951738	2.84756	2.413
SLC39A13	chr11	+	3UTR_M	47416476	47416507	0.345564	0.428172	0.388108	0.462793	0.607411	0.75006
SLC39A13	chr11	+	3UTR_M	47416534	47416565	-1.51469		4.99641
SLC39A13	chr11	+	3UTR_L	47416562	47416593	-0.073351	0.446597	2.89511	2.87694
PSMC3	chr11	-	3UTR_L	47418765	47418796	-0.053322	-0.642791	0.313614	0.410571	0.939243	0.467484
PSMC3	chr11	-	3UTR_F	47418819	47418850	0.924953	-0.603335	0.573261	0.633072	0.27244	0.736613
PSMC3	chr11	-	CDS	47418860	47418891	0.851134	-0.985235	1.17041	1.4403	0.690083	0.839097
PSMC3	chr11	-	CDS	47420257	47420288	1.39879	-0.839092	4.99169	4.99129
PSMC3	chr11	-	CDS	47420332	47420363
PSMC3	chr11	-	CDS	47425169	47425200	-0.161893	-1.48496	0.533991	2.57389	0.884369	0.869768
PSMC3	chr11	-	CDS	47425861	47425892	-1.41848	1.01259	2.75664	3.09723
RAPSN	chr11	-	3UTR_S	47437754	47437785	-1.51469		4.99641
CELF1	chr11	-	3UTR_L	47465029	47465060
CELF1	chr11	-	3UTR_M	47465219	47465250	2.92772	-3.41043	1.83404	2.20041	0.279465
CELF1	chr11	-	3UTR_M	47465927	47465958	-0.706281	1.18176	0.414075	0.478321	0.238094	0.129144
CELF1	chr11	-	3UTR_M	47465975	47466006	1.24286	1.12961	0.464421	0.526135	0.038985	0.225298
CELF1	chr11	-	3UTR_M	47466097	47466128	1.39879	1.38989	4.99169	4.14395
CELF1	chr11	-	3UTR_M	47466160	47466191	0.907172	0.0858774	1.72194	1.51605	0.787031	0.99026
CELF1	chr11	-	3UTR_M	47466529	47466560	-0.617844	1.06331	0.493553	0.643678	0.42766	0.429317
CELF1	chr11	-	3UTR_M	47466696	47466727		2.85404		4.91208
CELF1	chr11	-	3UTR_M	47467896	47467927	-1.53611		4.99488
CELF1	chr11	-	3UTR_M	47468390	47468421	-0.777849	-0.543866	0.644694	0.840804	0.449331	0.85003
CELF1	chr11	-	3UTR_F	47468586	47468617	-1.51469		4.99641
CELF1	chr11	-	Intron	47469439	47469470
CELF1	chr11	-	Intron	47470167	47470198
CELF1	chr11	-	Intron	47470295	47470326	0.195682	1.00271	0.36964	0.405235	0.78578	0.128376
CELF1	chr11	-	Intron	47470322	47470353	-0.848568	1.0275	0.326706	0.407405	0.046435	0.116946
CELF1	chr11	-	Intron	47470356	47470387	0.217238	1.28439	1.52288	1.31013	0.946432	0.725771
CELF1	chr11	-	Intron	47470395	47470426	2.655	0.56987	0.722272	0.585728	0.00230186	0.728679
CELF1	chr11	-	Intron	47470623	47470654
CELF1	chr11	-	Intron	47471917	47471948	-4.83905		2.59613		0.184927
CELF1	chr11	-	Intron	47482288	47482319	-1.69485	-0.787391	3.76804	4.99489
PTPMT1	chr11	+	Intron	47566586	47566617	1.35051	-0.787391	4.99506	4.99489
PTPMT1	chr11	+	Intron	47566755	47566786
PTPMT1	chr11	+	Intron	47570208	47570239	-2.50158		4.89372
PTPMT1	chr11	+	3UTR_F	47571656	47571687	-1.53611		4.99488
PTPMT1	chr11	+	3UTR_M	47571701	47571732	1.7356	-3.61713	2.31232	3.10744
PTPMT1	chr11	+	3UTR_M	47571749	47571780	-0.700102	-2.26629	0.530414	0.864955	0.39728	0.0964206
PTPMT1	chr11	+	3UTR_M	47571798	47571829	-1.66078	-2.72943	0.388901	0.695944	0.000272789	0.00281826
PTPMT1	chr11	+	3UTR_M	47571905	47571936	-0.954785	-3.13722	0.470095	0.892035	0.141738	0.0104172
PTPMT1	chr11	+	3UTR_M	47571935	47571966	-0.388343	-3.63958	1.05792	2.06745	0.858034
PTPMT1	chr11	+	3UTR_M	47571963	47571994	2.73879	-4.1319	1.39137	1.91937	0.156687	0.223618
KBTBD4	chr11	-	3UTR_S	47572187	47572218	0.157243	0.769903	0.673043	0.662461	0.911539	0.650835
PTPMT1	chr11	+	3UTR_M	47572476	47572507	-0.085921	-0.787391	4.99398	4.99489
KBTBD4	chr11	-	CDS	47573172	47573203
PTPMT1	chr11	+	3UTR_M	47573441	47573472	0.778399	-3.23884	0.825711	1.21416	0.580556	0.0871818
PTPMT1	chr11	+	3UTR_M	47573807	47573838
PTPMT1	chr11	+	3UTR_M	47574177	47574208	1.35051	0.585154	4.99506	4.98217
PTPMT1	chr11	+	3UTR_M	47576559	47576590	2.40798	-1.84893	4.88915	4.88893
PTPMT1	chr11	+	3UTR_L	47578257	47578288
NDUFS3	chr11	+	CDS	47584368	47584399	1.35051	-0.787391	4.99506	4.99489
NDUFS3	chr11	+	3UTR_F	47584488	47584519	1.47541	-0.197995	1.07452	1.0054	0.373548	0.967753
NDUFS3	chr11	+	3UTR_M	47584513	47584544	1.3632	-0.248127	1.05833	0.993176	0.410312	0.956603
NDUFS3	chr11	+	3UTR_L	47584542	47584573	-0.428442	0.189144	0.300967	0.398663	0.351533	0.902587
FAM180B	chr11	+	3UTR_S	47589174	47589205	3.38683	0.986938	3.73099	2.32634
C1QTNF4	chr11	-	3UTR_L	47589287	47589318		2.01295		4.98478
C1QTNF4	chr11	-	3UTR_M	47589338	47589369	1.35051	0.585154	4.99506	4.98217
C1QTNF4	chr11	-	3UTR_M	47589412	47589443	-1.09628	1.42337	2.91383	2.87429
C1QTNF4	chr11	-	3UTR_M	47589450	47589481	-0.117631	-1.7558	3.45242	4.8958
C1QTNF4	chr11	-	3UTR_F	47589662	47589693	-1.31231	1.76515	0.876531	0.880282	0.319424	0.276646
MTCH2	chr11	-	3UTR_L	47603563	47603594
MTCH2	chr11	-	3UTR_M	47604328	47604359
MTCH2	chr11	-	3UTR_M	47604564	47604595	3.38683	-0.573844	3.73099	2.93185
MTCH2	chr11	-	3UTR_M	47605923	47605954
MTCH2	chr11	-	3UTR_M	47610252	47610283
MTCH2	chr11	-	3UTR_M	47615022	47615053	1.91173	1.32566	1.6205	1.11799	0.462972	0.641614
MTCH2	chr11	-	3UTR_M	47615936	47615967
MTCH2	chr11	-	3UTR_M	47617307	47617338	1.98299	-0.0428631	0.598988	0.619224	0.00728529	0.98874
MTCH2	chr11	-	3UTR_M	47617354	47617385	4.53012	1.19543	2.73736	1.51711		0.802445
MTCH2	chr11	-	3UTR_M	47617698	47617729		2.27195		4.96918
MTCH2	chr11	-	3UTR_M	47617932	47617963	2.24339	-3.13438	3.00175	3.53884
MTCH2	chr11	-	3UTR_M	47618413	47618444	1.39879	-0.839092	4.99169	4.99129
MTCH2	chr11	-	3UTR_M	47618471	47618502	2.36503	0.435033	4.89227	3.4234
MTCH2	chr11	-	3UTR_M	47618545	47618576	2.93535	-2.37214	4.23012	4.40633
MTCH2	chr11	-	3UTR_M	47618704	47618735	-0.788078	-0.733965	0.2916	0.421855	0.0366786	0.389693
MTCH2	chr11	-	3UTR_M	47618749	47618780	-0.276721	-1.79064	0.662555	0.937755	0.834617	0.315687
MTCH2	chr11	-	3UTR_F	47618779	47618810	5.30414	-0.628134	2.37807	1.64017	0.0990201
MTCH2	chr11	-	CDS	47618807	47618838		3.43606		4.33092
MTCH2	chr11	-	CDS	47618834	47618865	2.54056	-1.18202	3.1025	2.88658
MTCH2	chr11	-	Intron	47622690	47622721
AGBL2	chr11	-	3UTR_S	47659581	47659612	-3.53066		3.66781
AGBL2	chr11	-	Intron	47666608	47666639
AGBL2	chr11	-	Intron	47689711	47689742
AGBL2	chr11	-	CDS	47690118	47690149
AGBL2	chr11	-	Intron	47699348	47699379	-1.51469		4.99641
AGBL2	chr11	-	Intron	47713961	47713992
AGBL2	chr11	-	Intron	47714144	47714175	-4.98574		2.51454		0.153244
FNBP4	chr11	-	3UTR_L	47716507	47716538	0.529156	1.20693	0.628988	0.557424	0.630905	0.220061
FNBP4	chr11	-	3UTR_M	47716607	47716638		2.01295		4.98478
FNBP4	chr11	-	3UTR_M	47716665	47716696		2.01295		4.98478
FNBP4	chr11	-	3UTR_F	47717310	47717341
FNBP4	chr11	-	Intron	47727650	47727681	3.34297	-2.77916	3.77644	3.93093
FNBP4	chr11	-	Intron	47729468	47729499	1.39879	-0.839092	4.99169	4.99129
FNBP4	chr11	-	Intron	47739570	47739601	0.928078	1.30614	3.93733	2.71799
FNBP4	chr11	-	Intron	47743903	47743934	-0.722061	0.829393	1.64458	1.68801	0.825646
FNBP4	chr11	-	Intron	47743939	47743970	3.34297	-2.77916	3.77644	3.93093
FNBP4	chr11	-	Intron	47744957	47744988
FNBP4	chr11	-	Intron	47750905	47750936	0.37274	-0.0207344	0.801347	0.904488	0.813749	0.995658
NUP160	chr11	-	3UTR_L	47778077	47778108	-0.10736	0.585154	4.99245	4.98217
NUP160	chr11	-	3UTR_M	47778108	47778139	-0.792457	1.21025	0.999119	0.978257	0.655369	0.617755
NUP160	chr11	-	3UTR_M	47778220	47778251	0.102123	1.47146	0.957026	0.795005	0.962234	0.340705
NUP160	chr11	-	3UTR_M	47778252	47778283	-1.02606	0.0362705	0.893608	1.14605	0.47938	0.994536
NUP160	chr11	-	3UTR_M	47778499	47778530	-2.05552	-0.839092	3.16884	4.99129
NUP160	chr11	-	3UTR_M	47778536	47778567	-1.51469		4.99641
NUP160	chr11	-	3UTR_M	47778795	47778826
NUP160	chr11	-	3UTR_M	47778857	47778888	-1.38103	-1.80298	2.77483	4.89227
NUP160	chr11	-	3UTR_M	47778889	47778920	-3.5406		4.01029
NUP160	chr11	-	Intron	47787080	47787111	1.10865	-0.76195	0.570822	0.645452	0.164156	0.643982
NUP160	chr11	-	Intron	47792002	47792033	3.50396	-1.93403	2.34385	2.02099	0.320401
NUP160	chr11	-	Intron	47792699	47792730	-0.221535	-2.7237	1.48997	2.50391	0.945224
NUP160	chr11	-	Intron	47819614	47819645
NUP160	chr11	-	Intron	47821711	47821742	-3.08611		4.56107
NUP160	chr11	-	Intron	47823144	47823175	1.39879	0.533437	4.99169	4.97856
NUP160	chr11	-	Intron	47835221	47835252	0.542489	-1.86549	2.18184	2.86162
NUP160	chr11	-	Intron	47839491	47839522	0.252513	0.84311	1.16978	1.0484	0.919192	0.797911
NUP160	chr11	-	CDS	47840500	47840531
PTPRJ	chr11	+	Intron	48069860	48069891	2.36503	-1.80298	4.89227	4.89227
PTPRJ	chr11	+	Intron	48076350	48076381
PTPRJ	chr11	+	Intron	48128567	48128598
PTPRJ	chr11	+	Intron	48130776	48130807	-0.462843	-1.25571	1.06748	1.50134	0.828029	0.787001
PTPRJ	chr11	+	Intron	48131610	48131641	-2.02681	0.786382	1.11206	1.48378	0.197228	0.886328
PTPRJ	chr11	+	Intron	48146944	48146975	1.35051	-0.787391	4.99506	4.99489
PTPRJ	chr11	+	Intron	48147471	48147502
PTPRJ	chr11	+	3UTR_M	48167958	48167989
PTPRJ	chr11	+	3UTR_M	48168305	48168336	-0.644596	-1.80298	3.14236	4.89227
PTPRJ	chr11	+	3UTR_M	48168462	48168493
PTPRJ	chr11	+	3UTR_M	48168662	48168693
PTPRJ	chr11	+	3UTR_M	48168809	48168840
PTPRJ	chr11	+	3UTR_M	48169264	48169295
PTPRJ	chr11	+	3UTR_L	48170819	48170850	0.064066	0.639674	0.950789	0.939003	0.978062	0.839833
FOLH1	chr11	-	Intron	49159922	49159953		4.1721		3.53988
APLNR	chr11	-	3UTR_S	57233581	57233612
TNKS1BP1	chr11	-	3UTR_L	57299578	57299609	-4.34432	2.57503	1.49549	2.2432	0.0223552
TNKS1BP1	chr11	-	3UTR_M	57299632	57299663	-0.912341	0.0116922	0.412526	0.542618	0.102887	0.995987
TNKS1BP1	chr11	-	3UTR_M	57299665	57299696	2.99388	0.793592	4.5749	2.89704
TNKS1BP1	chr11	-	3UTR_F	57299747	57299778	-1.51469		4.99641
TNKS1BP1	chr11	-	CDS	57308866	57308897
SSRP1	chr11	-	3UTR_L	57325978	57326009	-0.631314	-0.700095	0.313727	0.393606	0.146797	0.371977
SSRP1	chr11	-	3UTR_M	57326077	57326108	3.08546	-0.767603	1.36479	1.11577	0.0931502	0.836927
SSRP1	chr11	-	3UTR_M	57326102	57326133	5.02237	-0.667816	1.86361	1.11644	0.0373311	0.864436
SSRP1	chr11	-	CDS	57327451	57327482	1.138	-2.15194	1.5776	1.94919	0.69301
SSRP1	chr11	-	CDS	57330845	57330876	-1.13674	-1.52026	1.03462	1.81425	0.50303
P2RX3	chr11	+	Intron	57351653	57351684
P2RX3	chr11	+	Intron	57351738	57351769
P2RX3	chr11	+	Intron	57352097	57352128	1.35051	-0.787391	4.99506	4.99489
P2RX3	chr11	+	Intron	57361748	57361779	3.36506	-2.80301	3.72745	3.87979
P2RX3	chr11	+	3UTR_F	57370581	57370612	4.14061	-3.57603	3.08257	3.20181
P2RX3	chr11	+	3UTR_M	57372045	57372076	5.02775	-8.48832	0.812786	1.57808	2.52614e-08	7.37427e-06
P2RX3	chr11	+	3UTR_L	57372376	57372407	6.27199	-5.70995	1.93516	1.99383	0.0089285	0.0570023
PRG2	chr11	-	3UTR_S	57387355	57387386
AP000781.2	chr11	-	Intron	57402864	57402895
SLC43A3	chr11	-	3UTR_L	57404534	57404565
SLC43A3	chr11	-	3UTR_M	57406944	57406975	-1.31252	-1.48836	0.82657	1.25018	0.283081	0.640652
SLC43A3	chr11	-	3UTR_M	57407010	57407041
SLC43A3	chr11	-	3UTR_M	57407040	57407071	1.39879	-0.839092	4.99169	4.99129
SLC43A3	chr11	-	3UTR_M	57407576	57407607
SLC43A3	chr11	-	3UTR_M	57407615	57407646	-1.53611		4.99488
SLC43A3	chr11	-	3UTR_F	57407660	57407691	-3.11239		4.11577
RTN4RL2	chr11	+	Intron	57468825	57468856	-5.77611		2.1474		0.037747
RTN4RL2	chr11	+	Intron	57468864	57468895	-6.22146		1.97477		0.0115381
RTN4RL2	chr11	+	Intron	57469291	57469322	-1.51469		4.99641
RTN4RL2	chr11	+	3UTR_F	57477489	57477520
RTN4RL2	chr11	+	3UTR_L	57477514	57477545	-0.095217	0.652498	3.42211	3.06582
SLC43A1	chr11	-	3UTR_L	57484070	57484101
SLC43A1	chr11	-	3UTR_M	57484524	57484555	-6.66839	0.61072	0.413444	0.843728	2.62049e-55	0.825265
SLC43A1	chr11	-	3UTR_F	57484951	57484982
SLC43A1	chr11	-	Intron	57488456	57488487	-2.50158		4.89372
SLC43A1	chr11	-	Intron	57488685	57488716
SLC43A1	chr11	-	Intron	57493077	57493108	-3.86256		3.67733
SLC43A1	chr11	-	Intron	57500392	57500423	-1.51469		4.99641
SLC43A1	chr11	-	Intron	57512994	57513025
TIMM10	chr11	-	3UTR_L	57525197	57525228	1.35051	1.43582	4.99506	4.17491
TIMM10	chr11	-	3UTR_M	57525224	57525255	2.20551	1.01999	3.32822	2.15496
TIMM10	chr11	-	3UTR_M	57527513	57527544
TIMM10	chr11	-	3UTR_M	57528396	57528427
TIMM10	chr11	-	3UTR_M	57528454	57528485	2.40798	1.69873	4.88915	2.88975
TIMM10	chr11	-	3UTR_M	57528532	57528563	-3.09949		4.13129
TIMM10	chr11	-	3UTR_M	57528623	57528654	-1.28387	-0.862485	0.418114	0.546725	0.0143994	0.462172
TIMM10	chr11	-	3UTR_F	57528698	57528729	-0.57616	-0.471797	1.16686	1.41382	0.802019	0.939304
TIMM10	chr11	-	CDS	57528731	57528762	-0.668721	-1.80298	2.89773	4.89227
TIMM10	chr11	-	CDS	57528772	57528803	1.25352	-3.15311	2.7289	3.55718
TIMM10	chr11	-	CDS	57530109	57530140
UBE2L6	chr11	-	3UTR_L	57548837	57548868		2.01295		4.98478
SMTNL1	chr11	+	3UTR_F	57550249	57550280	-4.3342	-0.787391	2.05821	4.99489	0.125377
UBE2L6	chr11	-	3UTR_M	57551652	57551683	-0.497364	0.486111	0.364588	0.407418	0.376797	0.639403
UBE2L6	chr11	-	3UTR_M	57551712	57551743	1.49215	0.720381	2.56011	1.85001
UBE2L6	chr11	-	3UTR_M	57551876	57551907
SERPING1	chr11	+	3UTR_F	57614786	57614817	1.11997	-2.19037	2.23109	2.84575
SERPING1	chr11	+	3UTR_L	57614828	57614859	-0.659898	-0.407347	0.469744	0.590422	0.359824	0.836396
YPEL4	chr11	-	3UTR_L	57645077	57645108	6.32475	0.199231	1.6362	0.663826	0.00121219	0.94632
YPEL4	chr11	-	3UTR_F	57645126	57645157	3.34297	-2.77916	3.77644	3.93093
CLP1	chr11	+	3UTR_F	57661814	57661845	-1.09212	0.817815	1.34802	1.55537	0.646968
CLP1	chr11	+	3UTR_L	57661845	57661876	0.0796496	0.454319	1.1712	1.14424	0.977799	0.923217
ZDHHC5	chr11	+	Intron	57669181	57669212
ZDHHC5	chr11	+	Intron	57669358	57669389		2.01295		4.98478
ZDHHC5	chr11	+	5UTR	57672136	57672167	2.36503	-1.80298	4.89227	4.89227
ZDHHC5	chr11	+	5UTR	57672959	57672990	4.37602	-2.42531	2.84958	2.66095
ZDHHC5	chr11	+	Intron	57681087	57681118
ZDHHC5	chr11	+	Intron	57697452	57697483	1.77808	-0.0251644	2.02479	1.78387	0.612977
ZDHHC5	chr11	+	Intron	57699733	57699764
ZDHHC5	chr11	+	Intron	57699780	57699811
ZDHHC5	chr11	+	3UTR_F	57700137	57700168
ZDHHC5	chr11	+	3UTR_M	57700253	57700284
ZDHHC5	chr11	+	3UTR_M	57700343	57700374	-0.492905	0.905545	1.79205	1.77434	0.89541
ZDHHC5	chr11	+	3UTR_M	57700373	57700404
ZDHHC5	chr11	+	3UTR_M	57700418	57700449
ZDHHC5	chr11	+	3UTR_M	57701162	57701193	-0.489141	0.73767	0.555159	0.721384	0.611624	0.709961
ZDHHC5	chr11	+	3UTR_M	57702418	57702449	2.321	-1.7558	4.89556	4.8958
ZDHHC5	chr11	+	3UTR_M	57703083	57703114
ZDHHC5	chr11	+	3UTR_M	57703137	57703168
ZDHHC5	chr11	+	3UTR_L	57703162	57703193
MED19	chr11	-	3UTR_L	57703215	57703246
MED19	chr11	-	3UTR_M	57703627	57703658
MED19	chr11	-	3UTR_M	57703704	57703735	1.15498	0.673475	0.530465	0.560616	0.109429	0.635244
MED19	chr11	-	3UTR_F	57703750	57703781	4.56724	0.839284	1.96308	1.04646	0.082172	0.798246
MED19	chr11	-	CDS	57704709	57704740	1.55524	0.541731	3.78399	2.78399
TMX2	chr11	+	Intron	57713334	57713365
TMX2	chr11	+	Intron	57723140	57723171
TMX2	chr11	+	Intron	57738297	57738328
TMX2	chr11	+	3UTR_F	57740718	57740749	-1.51469		4.99641
TMX2	chr11	+	3UTR_L	57740953	57740984	0.033624	-0.438877	0.322603	0.414185	0.963249	0.696111
SELENOH	chr11	+	Intron	57742637	57742668	1.80435	0.140227	1.12554	0.934422	0.276815	0.975874
SELENOH	chr11	+	3UTR_F	57742943	57742974	1.71467	-1.0117	0.484565	0.541932	0.00359707	0.333802
SELENOH	chr11	+	3UTR_M	57743015	57743046	-0.784515	-0.0800851	0.303193	0.412138	0.047496	0.967945
SELENOH	chr11	+	3UTR_M	57743064	57743095	1.39879	-0.839092	4.99169	4.99129
SELENOH	chr11	+	3UTR_M	57743147	57743178	-1.51469		4.99641
SELENOH	chr11	+	3UTR_L	57743530	57743561	3.22902	-0.142724	2.46232	1.70006	0.40052
AP001931.1	chr11	+	Intron	57747004	57747035		2.01295		4.98478
CTNND1	chr11	+	Intron	57762136	57762167	1.39879	-0.839092	4.99169	4.99129
CTNND1	chr11	+	Intron	57801415	57801446	1.35051	-0.787391	4.99506	4.99489
CTNND1	chr11	+	3UTR_M	57816553	57816584	1.35051	-0.787391	4.99506	4.99489
CTNND1	chr11	+	3UTR_M	57816718	57816749	1.29218	-2.22167	0.993258	1.27464	0.405152	0.388417
CTNND1	chr11	+	3UTR_M	57816743	57816774	1.35051	-0.787391	4.99506	4.99489
CTNND1	chr11	+	3UTR_M	57817180	57817211
CTNND1	chr11	+	3UTR_M	57817304	57817335	1.35051	-0.787391	4.99506	4.99489
CTNND1	chr11	+	3UTR_M	57817471	57817502	-3.83123		3.39056
CTNND1	chr11	+	3UTR_M	57818427	57818458	1.87212	0.823323	0.451721	0.434719	0.000442098	0.322243
CTNND1	chr11	+	3UTR_M	57819098	57819129	-1.63167	-0.839092	3.46996	4.99129
CTNND1	chr11	+	3UTR_M	57819160	57819191	0.699476	-1.3535	0.816832	0.943997	0.623565	0.527655
CTNND1	chr11	+	3UTR_M	57819520	57819551
CTNND1	chr11	+	3UTR_L	57836579	57836610	2.96453	-2.40362	4.19411	4.36572
LPXN	chr11	-	3UTR_F	58527293	58527324		2.85404		4.91208
LPXN	chr11	-	Intron	58550505	58550536	-1.53611		4.99488
LPXN	chr11	-	Intron	58566508	58566539
LPXN	chr11	-	Intron	58575494	58575525	-1.81839	1.73636	1.95397	2.09468	0.586049
LPXN	chr11	-	Intron	58576535	58576566		2.01295		4.98478
LPXN	chr11	-	Intron	58576933	58576964
ZFP91	chr11	+	CDS	58612308	58612339	0.963166	-1.3749	0.650765	0.808223	0.325926	0.407107
ZFP91	chr11	+	3UTR_F	58617777	58617808	0.00793494	-0.664599	1.24884	1.43906	0.99673	0.905041
ZFP91	chr11	+	3UTR_M	58618920	58618951	1.35051	-0.787391	4.99506	4.99489
ZFP91	chr11	+	3UTR_M	58619496	58619527	2.92677	-2.41376	2.61829	2.66028
ZFP91	chr11	+	3UTR_M	58619739	58619770
ZFP91	chr11	+	3UTR_M	58619832	58619863
ZFP91	chr11	+	3UTR_M	58620183	58620214
ZFP91	chr11	+	3UTR_M	58620611	58620642
ZFP91	chr11	+	3UTR_M	58620718	58620749	3.34297	-2.77916	3.77644	3.93093
ZFP91	chr11	+	3UTR_M	58620816	58620847
ZFP91	chr11	+	3UTR_M	58620942	58620973	0.775482	-0.271855	0.403825	0.509947	0.170182	0.88539
ZFP91	chr11	+	3UTR_M	58621022	58621053	2.22182	-0.0541362	1.84792	1.39801	0.451439	0.993801
ZFP91	chr11	+	3UTR_L	58621530	58621561	1.35051	-0.787391	4.99506	4.99489
CNTF	chr11	+	3UTR_F	58624508	58624539
CNTF	chr11	+	3UTR_M	58624596	58624627	1.35051	-0.787391	4.99506	4.99489
CNTF	chr11	+	3UTR_M	58625713	58625744	2.96453	-2.40362	4.19411	4.36572
CNTF	chr11	+	3UTR_M	58625885	58625916	1.39879	-0.839092	4.99169	4.99129
CNTF	chr11	+	3UTR_M	58626633	58626664
CNTF	chr11	+	3UTR_M	58626807	58626838
CNTF	chr11	+	3UTR_M	58627782	58627813	-1.06615	0.533437	4.19818	4.97856
CNTF	chr11	+	3UTR_M	58628507	58628538	4.62628	-1.47097	1.38616	0.984282	0.00672079	0.499213
CNTF	chr11	+	3UTR_L	58631132	58631163		2.85404		4.91208
GLYATL2	chr11	-	3UTR_S	58834055	58834086	1.35051	2.66812	4.99506	2.95106
GLYATL1	chr11	+	Intron	58912105	58912136	-0.085921	0.585154	4.99398	4.98217
GLYATL1	chr11	+	Intron	58940532	58940563
GLYATL1	chr11	+	Intron	58955472	58955503
GLYATL1	chr11	+	3UTR_M	58956386	58956417	-4.83905		2.59613		0.184927
GLYATL1	chr11	+	3UTR_L	58957042	58957073
FAM111B	chr11	+	Intron	59110341	59110372
FAM111B	chr11	+	Intron	59112808	59112839	2.93535	-0.79179	4.23012	3.40881
FAM111B	chr11	+	CDS	59124327	59124358
FAM111B	chr11	+	3UTR_F	59126803	59126834	-1.51469		4.99641
FAM111B	chr11	+	3UTR_M	59127395	59127426	0.878693	0.00439087	1.04192	1.01121	0.629713	0.998858
FAM111B	chr11	+	3UTR_M	59127445	59127476	-0.39815	-0.371364	2.44155	2.66836
FAM111B	chr11	+	3UTR_M	59128360	59128391	-1.29892	-0.993488	2.21135	3.55729
FAM111B	chr11	+	3UTR_M	59129580	59129611
FAM111B	chr11	+	3UTR_L	59130798	59130829
FAM111A	chr11	+	Intron	59149409	59149440
FAM111A	chr11	+	Intron	59151012	59151043
FAM111A	chr11	+	Intron	59151118	59151149
FAM111A	chr11	+	CDS	59152701	59152732
FAM111A	chr11	+	3UTR_M	59154843	59154874
FAM111A	chr11	+	3UTR_L	59155019	59155050	-1.31946	-2.38524	0.347473	0.538215	0.00152942	0.000450283
DTX4	chr11	+	Intron	59174493	59174524	3.53351	-1.17079	0.520979	0.553577	6.73601e-10	0.236813
DTX4	chr11	+	3UTR_M	59208155	59208186	2.61458	-0.444293	0.341009	0.423425	1.54249e-12	0.699931
DTX4	chr11	+	3UTR_L	59208568	59208599	2.38979	-0.620429	1.34147	1.17278	0.210899	0.886661
OSBP	chr11	-	3UTR_L	59573369	59573400
OSBP	chr11	-	3UTR_M	59574388	59574419		3.85061		3.85688
OSBP	chr11	-	3UTR_M	59574418	59574449	2.9048	0.878951	4.69899	2.92285
OSBP	chr11	-	3UTR_M	59574477	59574508	0.171845	-0.028835	1.16298	1.28627	0.945249	0.995932
OSBP	chr11	-	3UTR_M	59575243	59575274
OSBP	chr11	-	3UTR_M	59575452	59575483	-0.0590661	3.14839	4.98908	2.65185
OSBP	chr11	-	3UTR_M	59575503	59575534	1.52664	-2.40362	3.50549	4.36572
OSBP	chr11	-	3UTR_M	59575938	59575969	0.443013	-3.63056	2.15628	3.11379	0.923644
OSBP	chr11	-	3UTR_M	59576294	59576325	-3.50112		4.05566
OSBP	chr11	-	3UTR_F	59576467	59576498
OSBP	chr11	-	Intron	59578138	59578169
OSBP	chr11	-	Intron	59614549	59614580
PATL1	chr11	-	3UTR_L	59636456	59636487
PATL1	chr11	-	3UTR_M	59636593	59636624
PATL1	chr11	-	3UTR_M	59636706	59636737	1.91837	0.554804	0.954878	0.747448	0.147653	0.819316
PATL1	chr11	-	3UTR_M	59636753	59636784	1.25352	1.30213	2.7289	1.88372
PATL1	chr11	-	3UTR_M	59637034	59637065
PATL1	chr11	-	3UTR_M	59637137	59637168		3.43606		4.33092
PATL1	chr11	-	3UTR_M	59637676	59637707	-0.0783781	-1.62675	0.943275	1.2936	0.972411	0.610275
PATL1	chr11	-	3UTR_M	59637705	59637736	-0.833112	0.128573	0.743549	0.827056	0.492793	0.974885
PATL1	chr11	-	Intron	59644073	59644104	1.50839	-1.82127	2.58552	2.84118
PATL1	chr11	-	Intron	59644881	59644912
STX3	chr11	+	Intron	59789185	59789216	-1.06615	-0.839092	4.19818	4.99129
STX3	chr11	+	Intron	59797808	59797839	-2.50158		4.89372
STX3	chr11	+	Intron	59799918	59799949	-4.53558		2.86671
STX3	chr11	+	3UTR_F	59801813	59801844	-3.97069	-2.8503	1.19095	4.23646	0.00679293
STX3	chr11	+	3UTR_M	59801965	59801996
STX3	chr11	+	3UTR_M	59802599	59802630
STX3	chr11	+	3UTR_M	59802686	59802717	-2.62794	-0.0900921	0.540093	0.90543	2.25194e-05	0.983919
MRPL16	chr11	-	3UTR_L	59802733	59802764
STX3	chr11	+	3UTR_M	59805858	59805889	-1.92858	-0.457408	1.19454	1.98208	0.272008
MRPL16	chr11	-	3UTR_F	59806130	59806161	-0.0199109	0.0537447	0.685055	0.734171	0.985684	0.987706
STX3	chr11	+	3UTR_M	59807606	59807637
MRPL16	chr11	-	Intron	59808496	59808527
MRPL16	chr11	-	Intron	59809711	59809742
PTGDR2	chr11	-	3UTR_S	60850923	60850954	-0.636845	0.386642	1.05187	1.16208	0.74947	0.939521
CCDC86	chr11	+	3UTR_M	60850924	60850955
CCDC86	chr11	+	3UTR_M	60850998	60851029	0.793779	-2.59772	1.86504	2.5763	0.831428
CCDC86	chr11	+	3UTR_M	60851061	60851092	-0.802619	-2.00886	0.412732	0.599927	0.163476	0.0169518
CCDC86	chr11	+	3UTR_L	60851256	60851287	1.39879	-0.839092	4.99169	4.99129
ZP1	chr11	+	3UTR_S	60875667	60875698
PRPF19	chr11	-	3UTR_L	60890537	60890568	2.11086	-1.70052	2.27314	2.33581	0.586607
PRPF19	chr11	-	3UTR_M	60890720	60890751	0.0947246	0.158002	0.294627	0.391545	0.876147	0.922075
PRPF19	chr11	-	3UTR_M	60890770	60890801	3.69574	-1.57531	3.40318	2.96546
PRPF19	chr11	-	3UTR_F	60890832	60890863	1.35051	-0.787391	4.99506	4.99489
PRPF19	chr11	-	Intron	60893986	60894017	-0.0553191	-0.83934	3.10489	3.66241
PRPF19	chr11	-	Intron	60895880	60895911	1.26875	-1.59164	2.56821	2.99274
TMEM109	chr11	+	3UTR_F	60923320	60923351	-1.63929	-3.13438	1.71176	3.53884	0.574063
TMEM109	chr11	+	3UTR_M	60923389	60923420	0.459257	-0.309716	0.577921	0.663139	0.654691	0.90376
TMEM109	chr11	+	3UTR_L	60923423	60923454	-0.318405	0.149338	0.410798	0.516654	0.664613	0.949114
TMEM132A	chr11	+	Intron	60932620	60932651
TMEM132A	chr11	+	Intron	60932678	60932709
TMEM132A	chr11	+	Intron	60933987	60934018	1.39879	-0.839092	4.99169	4.99129
SLC15A3	chr11	-	3UTR_L	60937074	60937105	-2.50852	-1.32083	0.529768	1.09652	4.02549e-05	0.633164
SLC15A3	chr11	-	3UTR_F	60937100	60937131	-1.39599	-2.54713	1.35016	2.67064	0.536058
TMEM132A	chr11	+	3UTR_F	60937105	60937136	5.05019	0.0734473	1.83991	0.937384	0.0332352	0.987134
TMEM132A	chr11	+	3UTR_M	60937139	60937170	1.59826	-0.592418	0.309688	0.470576	5.74467e-06	0.609612
CD6	chr11	+	3UTR_S	61020357	61020388	3.71816	-3.20719	2.24811	2.2819	0.256819
VPS37C	chr11	-	3UTR_L	61126658	61126689	1.39879	1.38989	4.99169	4.14395
CD5	chr11	+	3UTR_S	61127832	61127863
VPS37C	chr11	-	3UTR_M	61130249	61130280	-0.23641	-0.237671	0.359171	0.499018	0.724431	0.902497
VPS37C	chr11	-	3UTR_M	61130336	61130367	0.592581	-0.822399	1.63555	1.79646	0.859524
VPS37C	chr11	-	3UTR_M	61130627	61130658	0.403321	-2.22926	1.973	2.76402	0.923961
VPS37C	chr11	-	3UTR_F	61131232	61131263	-3.12552		4.50742
VPS37C	chr11	-	Intron	61150548	61150579	0.435529	1.53151	1.10047	1.00594	0.845206	0.48663
VWCE	chr11	-	3UTR_L	61257931	61257962	1.35051	-0.787391	4.99506	4.99489
VWCE	chr11	-	3UTR_M	61257969	61258000	1.35051	-0.787391	4.99506	4.99489
VWCE	chr11	-	3UTR_F	61258280	61258311	0.676464	-2.19534	0.393991	0.465651	0.233646	0.00014793
VWCE	chr11	-	Intron	61263392	61263423	1.26829	-3.13438	2.70763	3.53884
DDB1	chr11	-	3UTR_L	61298082	61298113
DDB1	chr11	-	3UTR_M	61299441	61299472	-0.350518	-0.184963	0.306615	0.392244	0.481955	0.903021
DDB1	chr11	-	3UTR_M	61299468	61299499	0.977194	0.929573	0.856862	0.771472	0.483313	0.633108
DDB1	chr11	-	3UTR_M	61299557	61299588	4.44169	0.884218	0.830914	0.605016	2.34201e-06	0.514932
DDB1	chr11	-	3UTR_M	61299687	61299718
DDB1	chr11	-	3UTR_M	61299869	61299900
DDB1	chr11	-	3UTR_F	61299922	61299953	2.93535	-2.37214	4.23012	4.40633
DDB1	chr11	-	Intron	61301015	61301046
DDB1	chr11	-	CDS	61302262	61302293
TKFC	chr11	+	Intron	61343074	61343105	1.35051	-0.787391	4.99506	4.99489
TKFC	chr11	+	Intron	61344716	61344747	2.36503	-1.80298	4.89227	4.89227
TKFC	chr11	+	Intron	61346818	61346849		2.01295		4.98478
TKFC	chr11	+	Intron	61346902	61346933	-1.76165	0.244333	0.564333	0.781725	0.0124896	0.943731
TKFC	chr11	+	Intron	61347383	61347414	-1.51469		4.99641
CYB561A3	chr11	-	3UTR_L	61348456	61348487
CYB561A3	chr11	-	3UTR_M	61348738	61348769	-0.354799	-0.800016	1.24326	1.60968	0.891455
TKFC	chr11	+	Intron	61348739	61348770	0.272862	0.525457	1.00231	0.985853	0.896469	0.885413
CYB561A3	chr11	-	3UTR_F	61348795	61348826	-1.42178	-0.192992	0.483653	0.68243	0.0204385	0.950065
TKFC	chr11	+	Intron	61352801	61352832	3.36506	2.30566	3.72745	1.60947
TKFC	chr11	+	3UTR_F	61353349	61353380	-0.813424	0.418493	2.37612	2.86769
TKFC	chr11	+	3UTR_M	61353406	61353437
TKFC	chr11	+	3UTR_M	61353641	61353672
TKFC	chr11	+	3UTR_M	61354714	61354745
TKFC	chr11	+	3UTR_L	61356164	61356195	-0.0468746	1.32749	2.54951	2.1285
CYB561A3	chr11	-	Intron	61357406	61357437
CYB561A3	chr11	-	Intron	61360503	61360534	0.794153	0.151836	0.62026	0.631873	0.413606	0.958362
CYB561A3	chr11	-	Intron	61361013	61361044	1.35051	-0.787391	4.99506	4.99489
TMEM138	chr11	+	Intron	61367375	61367406
TMEM138	chr11	+	3UTR_M	61369160	61369191	2.40798	0.385586	4.88915	3.68074
TMEM138	chr11	+	3UTR_M	61369191	61369222	1.4183	0.386752	0.785768	0.693805	0.202853	0.876456
TMEM138	chr11	+	3UTR_M	61369318	61369349
TMEM138	chr11	+	3UTR_M	61369489	61369520	-1.66917	-0.937099	1.44942	2.407	0.47731
TMEM138	chr11	+	3UTR_M	61370381	61370412	1.39879	-0.839092	4.99169	4.99129
TMEM138	chr11	+	3UTR_M	61370411	61370442
TMEM138	chr11	+	3UTR_M	61373390	61373421	0.902128	-1.13977	1.53723	1.71251	0.75864
TMEM138	chr11	+	3UTR_M	61376850	61376881	-0.377339	0.408894	2.22437	2.54898
TMEM138	chr11	+	3UTR_M	61377517	61377548	-2.52099	5.08199	4.89228	2.63756
TMEM138	chr11	+	3UTR_L	61377870	61377901	0.238693	0.943451	1.45077	1.26965	0.940725	0.819097
TMEM216	chr11	+	3UTR_M	61398825	61398856		3.85061		3.85688
TMEM216	chr11	+	3UTR_M	61399014	61399045	-2.07132	-0.787391	3.49248	4.99489
TMEM216	chr11	+	3UTR_M	61400126	61400157	-2.50158		4.89372
TMEM216	chr11	+	3UTR_L	61400373	61400404	-1.11015	1.66874	4.23232	3.66471
CPSF7	chr11	-	3UTR_L	61402638	61402669	1.81292	0.406249	0.59503	0.550379	0.0154135	0.820586
CPSF7	chr11	-	3UTR_M	61402719	61402750	-0.378863	0.16214	0.293432	0.39879	0.408902	0.921197
CPSF7	chr11	-	3UTR_M	61404390	61404421	-1.91952	-0.68118	1.07843	1.83449	0.211394
CPSF7	chr11	-	3UTR_F	61404429	61404460
CPSF7	chr11	-	Intron	61410571	61410602	-1.65434	0.533437	3.74596	4.97856
CPSF7	chr11	-	Intron	61410865	61410896	-1.11015	0.835001	4.23232	4.63566
CPSF7	chr11	-	Intron	61412075	61412106
CPSF7	chr11	-	Intron	61415884	61415915
CPSF7	chr11	-	Intron	61418479	61418510	0.909602	-1.80298	3.92278	4.89227
CPSF7	chr11	-	Intron	61428930	61428961
SDHAF2	chr11	+	Intron	61430342	61430373	-1.05081	2.85725	2.87041	2.06629
SDHAF2	chr11	+	Intron	61431606	61431637
SDHAF2	chr11	+	Intron	61432966	61432997
SDHAF2	chr11	+	Intron	61438583	61438614
SDHAF2	chr11	+	Intron	61439456	61439487
SDHAF2	chr11	+	Intron	61445402	61445433		2.85404		4.91208
SDHAF2	chr11	+	3UTR_F	61446228	61446259	-0.0188472	-0.194845	3.12155	3.39066
SDHAF2	chr11	+	3UTR_M	61446713	61446744	0.165521	-0.908791	0.352595	0.455795	0.812096	0.280337
SDHAF2	chr11	+	3UTR_M	61446741	61446772	-0.29242	-0.491885	1.01228	1.20087	0.890043	0.92051
SDHAF2	chr11	+	3UTR_M	61446826	61446857
SDHAF2	chr11	+	3UTR_M	61448604	61448635	-0.0376265	-0.839092	4.99061	4.99129
SDHAF2	chr11	+	3UTR_M	61450034	61450065	-0.0376265	-0.839092	4.99061	4.99129
SDHAF2	chr11	+	3UTR_M	61461411	61461442
SDHAF2	chr11	+	3UTR_M	61472896	61472927	1.35051	-0.787391	4.99506	4.99489
SDHAF2	chr11	+	3UTR_M	61473518	61473549	0.233451	-0.420294	0.623239	0.718813	0.854474	0.866857
SDHAF2	chr11	+	3UTR_M	61473594	61473625	1.6684	0.798059	1.41678	1.1459	0.463995	0.834819
SDHAF2	chr11	+	3UTR_L	61474221	61474252	-1.53611		4.99488
PPP1R32	chr11	+	3UTR_S	61490908	61490939	0.722175	0.302757	1.0939	1.0249	0.723576	0.94753
SYT7	chr11	-	3UTR_L	61513706	61513737	1.2218	0.888963	0.537397	0.531495	0.0911065	0.42117
SYT7	chr11	-	3UTR_M	61515303	61515334	-0.749348	0.370833	0.619321	0.689901	0.447721	0.883263
SYT7	chr11	-	3UTR_M	61515499	61515530	0.337705	0.945287	0.704384	0.682453	0.808125	0.551477
SYT7	chr11	-	3UTR_M	61515527	61515558
SYT7	chr11	-	3UTR_M	61516684	61516715
SYT7	chr11	-	3UTR_M	61516746	61516777	-0.0590661	-0.839092	4.98908	4.99129
SYT7	chr11	-	3UTR_M	61516806	61516837	-1.07289	-0.787391	4.26513	4.99489
SYT7	chr11	-	3UTR_M	61516839	61516870	-1.53611		4.99488
SYT7	chr11	-	3UTR_F	61518070	61518101	-6.37968	2.01295	1.92812	4.98478	0.00732229
SYT7	chr11	-	Intron	61522076	61522107		2.01295		4.98478
SYT7	chr11	-	Intron	61527285	61527316
SYT7	chr11	-	Intron	61540655	61540686	-0.10736	-0.787391	4.99245	4.99489
DAGLA	chr11	+	Intron	61729322	61729353
DAGLA	chr11	+	3UTR_F	61746919	61746950	2.40798	-1.84893	4.88915	4.88893
DAGLA	chr11	+	3UTR_L	61746981	61747012	0.903858	0.358569	1.39009	1.20034	0.728671	0.946518
TMEM258	chr11	-	3UTR_L	61778784	61778815	-1.61625	2.38933	3.77562	3.37192
TMEM258	chr11	-	3UTR_M	61784963	61784994	0.885709	-0.150112	4.30662	4.07079
MYRF	chr11	+	3UTR_L	61788498	61788529	1.33194	-1.47106	0.780831	0.865067	0.238052	0.407369
TMEM258	chr11	-	3UTR_M	61788934	61788965	1.35051	-0.787391	4.99506	4.99489
TMEM258	chr11	-	3UTR_M	61788981	61789012	2.321	-1.7558	4.89556	4.8958
TMEM258	chr11	-	3UTR_M	61789120	61789151	-1.13948	0.318459	0.30028	0.399209	0.001543	0.799484
TMEM258	chr11	-	3UTR_F	61789157	61789188	-0.784562	2.03331	0.49074	0.656832	0.278571	0.0328499
TMEM258	chr11	-	CDS	61789851	61789882	0.334112	-0.529925	2.72279	2.95152
TMEM258	chr11	-	Intron	61791981	61792012		2.01295		4.98478
FADS1	chr11	-	3UTR_L	61794157	61794188	6.41882	-2.788	1.9018	1.44095	0.00601863	0.305234
FADS1	chr11	-	3UTR_M	61794400	61794431
FADS1	chr11	-	3UTR_M	61794485	61794516	1.39879	-0.839092	4.99169	4.99129
FADS1	chr11	-	3UTR_M	61794742	61794773	2.93535	0.975644	4.23012	2.43646
FADS1	chr11	-	3UTR_M	61794921	61794952	3.34297	-1.20957	3.77644	3.18591
FEN1	chr11	+	3UTR_F	61796500	61796531
FADS1	chr11	-	3UTR_M	61796718	61796749	2.70309	0.63462	2.74559	1.97603
FEN1	chr11	+	3UTR_M	61797088	61797119	2.40798	-1.84893	4.88915	4.88893
FEN1	chr11	+	3UTR_M	61797149	61797180	5.10412	-1.91538	1.84392	1.35693	0.0314381	0.538918
FADS1	chr11	-	3UTR_M	61797217	61797248	5.26317	-2.25607	2.32105	1.90924	0.0920226
FEN1	chr11	+	3UTR_M	61797218	61797249	-0.115564	-0.228547	0.363558	0.478899	0.877536	0.902243
FEN1	chr11	+	3UTR_M	61797264	61797295
FADS1	chr11	-	3UTR_M	61797292	61797323
FADS1	chr11	-	3UTR_M	61797414	61797445	4.14061	0.592825	3.08257	1.84232
FADS1	chr11	-	3UTR_M	61797544	61797575		2.27195		4.96918
FADS1	chr11	-	3UTR_M	61797670	61797701
FADS1	chr11	-	3UTR_M	61797844	61797875	1.42426	-0.158853	0.602063	0.626055	0.076316	0.956218
FADS1	chr11	-	3UTR_M	61799615	61799646	0.600322	0.123975	0.323593	0.418083	0.187431	0.947266
FADS1	chr11	-	3UTR_M	61799674	61799705	3.95004	0.903297	3.17364	1.83521
FADS1	chr11	-	3UTR_M	61799741	61799772	1.39879	2.97515	4.99169	2.99463
FADS1	chr11	-	3UTR_M	61800867	61800898
FADS1	chr11	-	3UTR_M	61801045	61801076	3.34297	-2.77916	3.77644	3.93093
FADS1	chr11	-	3UTR_M	61801240	61801271	0.234512	-1.22746	1.05105	1.29342	0.915818	0.73786
FADS1	chr11	-	3UTR_M	61801489	61801520	-0.10736	-0.787391	4.99245	4.99489
FADS1	chr11	-	3UTR_M	61801828	61801859	2.08928	-2.11339	1.29877	1.42232	0.274473	0.504018
FADS1	chr11	-	3UTR_M	61802099	61802130		2.01295		4.98478
FADS1	chr11	-	3UTR_F	61802263	61802294	-0.324229	-1.48626	0.793326	1.12911	0.839296	0.583047
FADS1	chr11	-	CDS	61803439	61803470	2.96453	0.949371	4.19411	2.43038
FADS1	chr11	-	Intron	61807821	61807852
FADS1	chr11	-	Intron	61809311	61809342	-0.0590661	3.06768	4.98908	2.73337
FADS1	chr11	-	Intron	61809949	61809980
FADS1	chr11	-	CDS	61813233	61813264
FADS1	chr11	-	Intron	61816300	61816331
FADS2	chr11	+	Intron	61826492	61826523	-0.463642	1.8815	1.11171	0.966509	0.834879	0.299845
FADS2	chr11	+	Intron	61830600	61830631
FADS2	chr11	+	Intron	61836068	61836099
FADS2	chr11	+	Intron	61844062	61844093	2.40798	-1.84893	4.88915	4.88893
FADS2	chr11	+	Intron	61845958	61845989		2.01295		4.98478
FADS2	chr11	+	Intron	61849870	61849901
FADS2	chr11	+	Intron	61850044	61850075	0.491974	0.270012	1.56219	1.48937	0.878805	0.969706
FADS2	chr11	+	Intron	61850576	61850607	-0.681147	-0.350062	2.32823	2.65037
FADS2	chr11	+	Intron	61850673	61850704
FADS2	chr11	+	Intron	61850705	61850736	-2.52099		4.89228
FADS2	chr11	+	Intron	61851884	61851915	-0.095217	-0.426044	3.42211	3.94822
FADS2	chr11	+	Intron	61858159	61858190	1.39879	0.533437	4.99169	4.97856
FADS2	chr11	+	Intron	61859984	61860015	-1.09119	-0.787391	3.91816	4.99489
FADS2	chr11	+	Intron	61864209	61864240	2.88165	-2.37986	2.70279	2.75064
FADS2	chr11	+	3UTR_F	61865790	61865821
FADS2	chr11	+	3UTR_L	61867328	61867359	0.815147	-0.434969	0.336164	0.42236	0.0675638	0.707815
FADS3	chr11	-	3UTR_S	61873516	61873547	-1.1567	-0.177415	0.357943	0.55278	0.00916748	0.941969
FADS3	chr11	-	Intron	61879106	61879137	-1.53611		4.99488
FADS3	chr11	-	Intron	61879153	61879184	-2.8535	2.52074	2.74931	3.0358
RAB3IL1	chr11	-	3UTR_M	61897224	61897255	-3.64672	-2.8503	1.26331	4.23646	0.0234727
RAB3IL1	chr11	-	3UTR_F	61897291	61897322	-4.07611	0.548928	1.09812	2.2949	0.00204689
RAB3IL1	chr11	-	Intron	61899147	61899178	-2.50158		4.89372
FTH1	chr11	-	3UTR_L	61963488	61963519
BEST1	chr11	+	Intron	61963844	61963875
FTH1	chr11	-	3UTR_M	61964048	61964079
BEST1	chr11	+	Intron	61964052	61964083
FTH1	chr11	-	3UTR_M	61964217	61964248	2.36503	-1.80298	4.89227	4.89227
BEST1	chr11	+	3UTR_F	61964263	61964294
FTH1	chr11	-	3UTR_M	61964275	61964306	0.868041	-1.46967	0.41165	0.477458	0.124679	0.0342047
FTH1	chr11	-	3UTR_M	61964323	61964354	-0.605103	0.385586	3.37351	3.68074
FTH1	chr11	-	3UTR_M	61964376	61964407
FTH1	chr11	-	3UTR_M	61964410	61964441	0.181673	-0.722047	0.748585	0.895072	0.90789	0.797446
BEST1	chr11	+	3UTR_L	61964441	61964472		2.01295		4.98478
FTH1	chr11	-	3UTR_M	61964450	61964481	-0.55835	-3.13438	1.93025	3.53884	0.889846
FTH1	chr11	-	3UTR_M	61964479	61964510
FTH1	chr11	-	3UTR_M	61964520	61964551	-0.917692	-0.176767	1.92829	2.3582	0.809399
FTH1	chr11	-	3UTR_M	61964553	61964584	-0.957645	-0.257043	0.305928	0.410894	0.0121856	0.856018
FTH1	chr11	-	3UTR_M	61964643	61964674	2.05063	0.421881	0.403212	0.473063	8.22684e-06	0.763145
FTH1	chr11	-	3UTR_M	61964671	61964702	3.10295	0.443709	0.727695	0.580164	0.000279573	0.811065
FTH1	chr11	-	3UTR_F	61964702	61964733	2.64387	0.518017	1.09277	0.886676	0.0683119	0.867019
FTH1	chr11	-	CDS	61964750	61964781	2.29251	0.479642	3.27081	2.30137
FTH1	chr11	-	CDS	61965000	61965031	-1.19785	-1.12472	0.482443	0.742841	0.0599622	0.490688
FTH1	chr11	-	CDS	61965035	61965066	-1.45951	-0.195332	0.602629	0.872658	0.0679002	0.96235
FTH1	chr11	-	Intron	61965253	61965284
FTH1	chr11	-	Intron	61966446	61966477	-0.77724	1.00599	0.896478	0.929969	0.618867	0.685551
FTH1	chr11	-	CDS	61967307	61967338
INCENP	chr11	+	Intron	62148535	62148566	-0.488294	-0.554119	0.612117	0.762916	0.653957	0.824587
INCENP	chr11	+	Intron	62149573	62149604	-1.51469		4.99641
INCENP	chr11	+	3UTR_F	62152104	62152135
INCENP	chr11	+	3UTR_M	62152306	62152337	-1.29535	0.968218	0.444233	0.560471	0.0217479	0.394843
INCENP	chr11	+	3UTR_M	62152833	62152864
INCENP	chr11	+	3UTR_M	62153137	62153168
INCENP	chr11	+	3UTR_M	62153348	62153379	0.909602	-1.80298	3.92278	4.89227
INCENP	chr11	+	3UTR_M	62153494	62153525	-1.51469		4.99641
INCENP	chr11	+	3UTR_M	62153533	62153564
INCENP	chr11	+	3UTR_M	62153607	62153638
INCENP	chr11	+	3UTR_M	62153644	62153675	0.482411	-2.33926	3.42525	4.85914
INCENP	chr11	+	3UTR_M	62153943	62153974	1.35051	0.835001	4.99506	4.63566
INCENP	chr11	+	3UTR_M	62154489	62154520	1.39879	0.533437	4.99169	4.97856
INCENP	chr11	+	3UTR_M	62154540	62154571	0.127399	0.368109	1.91348	1.83012	0.97815
INCENP	chr11	+	3UTR_M	62154631	62154662	1.50029	0.170224	1.75326	1.69111	0.623788
INCENP	chr11	+	3UTR_M	62154659	62154690	0.053757	0.233926	1.23968	1.24545	0.982113	0.968974
INCENP	chr11	+	3UTR_M	62154718	62154749	-0.755896	-0.532646	0.42854	0.5443	0.217067	0.726529
INCENP	chr11	+	3UTR_M	62154759	62154790	-0.140008	-0.303423	0.690822	0.803432	0.924683	0.928361
INCENP	chr11	+	3UTR_M	62154792	62154823	1.35051	0.585154	4.99506	4.98217
INCENP	chr11	+	3UTR_M	62155454	62155485	0.560834	0.101633	1.61849	1.58386	0.865612
INCENP	chr11	+	3UTR_M	62156314	62156345
INCENP	chr11	+	3UTR_L	62157279	62157310
ASRGL1	chr11	+	Intron	62357184	62357215	-0.966537	-1.23722	0.778622	1.17796	0.432543	0.699667
ASRGL1	chr11	+	Intron	62371037	62371068
ASRGL1	chr11	+	Intron	62377298	62377329	-0.204561	-1.54926	1.59817	2.20062	0.950594
ASRGL1	chr11	+	Intron	62377533	62377564
ASRGL1	chr11	+	3UTR_F	62392360	62392391
ASRGL1	chr11	+	3UTR_L	62393392	62393423	0.719086	0.683923	0.457924	0.488093	0.289264	0.544093
SCGB1A1	chr11	+	3UTR_S	62423175	62423206		2.85404		4.91208
AHNAK	chr11	-	3UTR_S	62433534	62433565	-0.848168	-3.72539	0.534228	1.09636	0.283154	0.0147481
AHNAK	chr11	-	Intron	62515892	62515923	0.983663	-1.64696	0.743875	0.853029	0.396745	0.306463
AHNAK	chr11	-	Intron	62532946	62532977	1.39879	-0.839092	4.99169	4.99129
AHNAK	chr11	-	Intron	62533477	62533508	0.942424	-2.82648	2.71146	3.87959
EEF1G	chr11	-	3UTR_L	62557528	62557559	1.39879	-0.839092	4.99169	4.99129
EEF1G	chr11	-	3UTR_M	62559260	62559291	-0.376953	-3.82657	1.62882	2.97064	0.912503
EEF1G	chr11	-	3UTR_M	62559435	62559466	1.91527	-3.77911	2.39342	3.00304
EEF1G	chr11	-	3UTR_M	62559460	62559491	2.11584	-1.63431	1.59855	1.65342	0.396335
EEF1G	chr11	-	3UTR_M	62559586	62559617	-0.582038	0.509554	0.265586	0.372498	0.106826	0.557642
EEF1G	chr11	-	3UTR_M	62559630	62559661	0.235401	-0.132512	0.353834	0.400363	0.721614	0.940267
EEF1G	chr11	-	3UTR_F	62559659	62559690	0.509339	0.544994	0.399453	0.449576	0.416346	0.629572
EEF1G	chr11	-	CDS	62559685	62559716	0.74298	-0.129128	0.570414	0.577601	0.404446	0.96235
EEF1G	chr11	-	CDS	62559711	62559742	1.19337	-0.306154	1.13512	1.13005	0.52785	0.952943
EEF1G	chr11	-	CDS	62559758	62559789	3.28843	0.187357	1.26815	0.903536	0.0468616	0.965164
EEF1G	chr11	-	Intron	62565472	62565503	-0.389168	-0.350062	2.2425	2.65037
EEF1G	chr11	-	CDS	62566930	62566961	-3.09765	0.585154	2.60612	4.98217
EEF1G	chr11	-	CDS	62567401	62567432
EEF1G	chr11	-	CDS	62567430	62567461	-2.50158		4.89372
TUT1	chr11	-	3UTR_S	62575042	62575073	-0.762585	1.36913	0.599287	0.695229	0.417546	0.29016
TUT1	chr11	-	Intron	62577592	62577623
TUT1	chr11	-	Intron	62577706	62577737	1.90449	0.686181	2.4488	1.71162
MTA2	chr11	-	3UTR_L	62593204	62593235	0.84676	0.357099	0.362003	0.455489	0.0802566	0.804082
MTA2	chr11	-	3UTR_M	62593258	62593289	-0.618682	0.273192	0.619315	0.809186	0.552656	0.939143
EML3	chr11	-	3UTR_S	62602208	62602239	-1.89485	1.06133	0.504544	0.661648	0.00176698	0.450412
ROM1	chr11	+	3UTR_F	62615013	62615044
B3GAT3	chr11	-	3UTR_M	62615094	62615125	1.39879	-0.839092	4.99169	4.99129
ROM1	chr11	+	3UTR_L	62615096	62615127	2.07994	-1.6819	0.798866	0.850958	0.0458011	0.287375
B3GAT3	chr11	-	3UTR_M	62615258	62615289	2.24339	-0.875924	3.00175	2.7504
B3GAT3	chr11	-	3UTR_M	62615286	62615317	0.544918	0.261957	0.359847	0.430524	0.313293	0.860937
B3GAT3	chr11	-	3UTR_F	62615377	62615408	1.39879	-0.839092	4.99169	4.99129
B3GAT3	chr11	-	5UTR	62621149	62621180	4.36508	1.27164	2.85059	1.45527		0.769535
GANAB	chr11	-	3UTR_L	62624819	62624850	0.145035	0.252988	0.288345	0.431976	0.797467	0.866652
GANAB	chr11	-	3UTR_M	62625052	62625083	-0.83021	-0.880585	0.713958	0.98301	0.471345	0.761176
GANAB	chr11	-	3UTR_M	62625087	62625118	-1.53611		4.99488
GANAB	chr11	-	CDS	62626061	62626092
GANAB	chr11	-	Intron	62641588	62641619	-1.53611	4.1721	4.99488	3.53988
GANAB	chr11	-	Intron	62641895	62641926	2.89304	-0.126628	2.65089	1.93348
GANAB	chr11	-	Intron	62645740	62645771	-1.67212	1.13111	1.44799	1.73803	0.475443
INTS5	chr11	-	3UTR_F	62646841	62646872	0.0516929	-0.188145	0.435172	0.600369	0.955433	0.943701
INTS5	chr11	-	CDS	62649483	62649514	-1.53611	2.01295	4.99488	4.98478
INTS5	chr11	-	CDS	62649891	62649922
AP001458.2	chr11	-	Intron	62655701	62655732
AP001458.2	chr11	-	Intron	62658085	62658116	2.40798	-1.84893	4.88915	4.88893
LBHD1	chr11	-	3UTR_L	62660251	62660282		3.43606		4.33092
LBHD1	chr11	-	3UTR_M	62661396	62661427	1.39879	-0.839092	4.99169	4.99129
LBHD1	chr11	-	3UTR_M	62661478	62661509		2.01295		4.98478
LBHD1	chr11	-	3UTR_M	62661607	62661638
LBHD1	chr11	-	3UTR_M	62662764	62662795
LBHD1	chr11	-	3UTR_M	62662807	62662838	-1.46601	-1.08985	0.302157	0.410241	2.39907e-05	0.0891581
LBHD1	chr11	-	3UTR_F	62663090	62663121	-1.51469	3.43606	4.99641	4.33092
CSKMT	chr11	+	Intron	62665554	62665585	-2.7544	1.64481	1.21314	1.59169	0.0916329
CSKMT	chr11	+	Intron	62665623	62665654	-0.123976	0.469501	2.89578	3.13585
CSKMT	chr11	+	5UTR	62665691	62665722	-3.02334	2.16851	0.410696	0.531733	1.38622e-11	0.00164863
CSKMT	chr11	+	CDS	62666987	62667018
CSKMT	chr11	+	3UTR_F	62667051	62667082	-1.5826	0.182942	0.717521	1.00767	0.104233	0.969706
CSKMT	chr11	+	3UTR_M	62667251	62667282	-1.51469		4.99641
CSKMT	chr11	+	3UTR_M	62668088	62668119	3.38683	0.280983	3.73099	2.41089
CSKMT	chr11	+	3UTR_M	62670288	62670319	1.39879	0.784435	4.99169	4.59216
CSKMT	chr11	+	3UTR_M	62670375	62670406	2.36503	-1.80298	4.89227	4.89227
CSKMT	chr11	+	3UTR_M	62670433	62670464
CSKMT	chr11	+	3UTR_L	62671237	62671268	1.39879	-0.839092	4.99169	4.99129
UQCC3	chr11	+	3UTR_F	62672332	62672363	-1.75573	-0.0140768	1.55702	2.28847	0.489339
UQCC3	chr11	+	3UTR_M	62672360	62672391	-1.49121	-0.341838	0.299756	0.442904	1.38167e-05	0.808062
UQCC3	chr11	+	3UTR_M	62673472	62673503
UBXN1	chr11	-	3UTR_L	62673485	62673516
UQCC3	chr11	+	3UTR_M	62673553	62673584	-0.646116	0.0560612	1.28358	1.58588	0.797302
UQCC3	chr11	+	3UTR_M	62673647	62673678	-0.0590661	-0.839092	4.98908	4.99129
UQCC3	chr11	+	3UTR_M	62673984	62674015	1.39879	-0.839092	4.99169	4.99129
UQCC3	chr11	+	3UTR_M	62674393	62674424	-0.552231	1.35922	1.31239	1.28748	0.833436	0.697479
UQCC3	chr11	+	3UTR_M	62674695	62674726	0.950179	0.612761	4.21913	3.26768
UQCC3	chr11	+	3UTR_M	62675025	62675056	-2.54019		4.89087
UQCC3	chr11	+	3UTR_L	62676243	62676274		2.27195		4.96918
UBXN1	chr11	-	3UTR_M	62676490	62676521	-0.743367	0.226784	0.341073	0.49163	0.108922	0.905217
UBXN1	chr11	-	3UTR_M	62676517	62676548	-0.650434	-0.831746	0.523255	0.674991	0.432068	0.619943
UBXN1	chr11	-	3UTR_F	62676552	62676583	0.770511	-0.0730118	0.938079	0.975339	0.641011	0.987554
UBXN1	chr11	-	Intron	62676669	62676700	2.40798	-1.84893	4.88915	4.88893
UBXN1	chr11	-	CDS	62677574	62677605
UBXN1	chr11	-	CDS	62677917	62677948	-0.270806	0.214707	0.391817	0.512112	0.707853	0.91769
UBXN1	chr11	-	CDS	62678015	62678046	2.36503	-1.80298	4.89227	4.89227
LRRN4CL	chr11	-	3UTR_L	62686396	62686427
LRRN4CL	chr11	-	3UTR_F	62687490	62687521	1.39879	-0.839092	4.99169	4.99129
LRRN4CL	chr11	-	Intron	62689263	62689294	2.40798	0.612761	4.88915	3.26768
BSCL2	chr11	-	3UTR_L	62690229	62690260	0.901822	-0.529925	2.72943	2.95152
BSCL2	chr11	-	3UTR_M	62690270	62690301	0.685318	0.21723	0.334167	0.492782	0.136857	0.912098
BSCL2	chr11	-	3UTR_F	62690331	62690362	2.00738	-0.99027	0.793693	0.800471	0.0542023	0.617755
BSCL2	chr11	-	CDS	62690388	62690419	3.69574	0.219816	3.40318	2.19608
BSCL2	chr11	-	CDS	62690783	62690814
GNG3	chr11	+	3UTR_S	62709181	62709212	1.67076	0.4627	0.363482	0.407186	7.25134e-05	0.661916
HNRNPUL2	chr11	-	3UTR_L	62712624	62712655	0.383147	0.539213	0.598145	0.600461	0.732653	0.761081
HNRNPUL2	chr11	-	3UTR_M	62712674	62712705	2.40798	1.89811	4.88915	2.52229
HNRNPUL2	chr11	-	3UTR_M	62712744	62712775	0.219402	0.466503	0.43395	0.490746	0.796214	0.737569
HNRNPUL2	chr11	-	3UTR_M	62712778	62712809	4.36508	0.308038	2.85059	1.78518
HNRNPUL2	chr11	-	3UTR_M	62713007	62713038	2.36503	-1.80298	4.89227	4.89227
HNRNPUL2	chr11	-	3UTR_M	62714738	62714769	0.185544	-0.994816	0.28364	0.388544	0.726511	0.10894
HNRNPUL2	chr11	-	3UTR_M	62714809	62714840
HNRNPUL2	chr11	-	3UTR_M	62715037	62715068	0.254643	-0.645798	0.431042	0.559563	0.756747	0.655382
HNRNPUL2	chr11	-	3UTR_F	62715070	62715101	-0.771988	-0.305058	0.571166	0.732985	0.382723	0.918505
HNRNPUL2	chr11	-	CDS	62715500	62715531	3.36506	-2.80301	3.72745	3.87979
HNRNPUL2	chr11	-	Intron	62715689	62715720	1.50725	-1.83774	2.41435	2.82351
HNRNPUL2	chr11	-	Intron	62718359	62718390
HNRNPUL2	chr11	-	CDS	62722194	62722225
HNRNPUL2	chr11	-	Intron	62722419	62722450	0.253565	-3.11546	2.42144	3.55674
TTC9C	chr11	+	Intron	62728358	62728389	-3.82302		3.7169
TTC9C	chr11	+	3UTR_F	62738426	62738457		2.01295		4.98478
TTC9C	chr11	+	3UTR_M	62738456	62738487
TTC9C	chr11	+	3UTR_M	62738583	62738614	-0.436962	-0.162345	1.68657	1.98943	0.901711
TTC9C	chr11	+	3UTR_M	62738616	62738647	-0.00392888	0.734756	0.86323	0.837074	0.997528	0.768577
TTC9C	chr11	+	3UTR_M	62740265	62740296	1.05804	1.04544	1.35793	0.995392	0.662361	0.699667
TTC9C	chr11	+	3UTR_M	62740320	62740351
TTC9C	chr11	+	3UTR_L	62740413	62740444	1.39879	-0.839092	4.99169	4.99129
ZBTB3	chr11	-	3UTR_L	62748309	62748340	-1.92245	0.261618	0.482889	0.698617	0.000801715	0.929276
ZBTB3	chr11	-	3UTR_M	62750953	62750984	-2.52468	0.36861	0.512059	0.807094	1.6878e-05	0.907185
ZBTB3	chr11	-	3UTR_F	62751968	62751999	-4.01189	-1.84893	1.56689	4.88893	0.050489
POLR2G	chr11	+	Intron	62762081	62762112
POLR2G	chr11	+	Intron	62762672	62762703
POLR2G	chr11	+	CDS	62765697	62765728
POLR2G	chr11	+	3UTR_F	62766652	62766683	0.167835	-0.204181	0.880198	0.948675	0.930167	0.963872
POLR2G	chr11	+	3UTR_M	62766690	62766721	-0.358831	-0.779925	0.347492	0.410982	0.536494	0.320616
POLR2G	chr11	+	3UTR_M	62766745	62766776	1.35051	-0.787391	4.99506	4.99489
POLR2G	chr11	+	3UTR_M	62767221	62767252	3.03391	-2.46039	1.88474	1.85022	0.274056
POLR2G	chr11	+	3UTR_M	62767316	62767347
POLR2G	chr11	+	3UTR_M	62771167	62771198	2.36503	-1.80298	4.89227	4.89227
POLR2G	chr11	+	3UTR_L	62771200	62771231	2.26015	0.961459	3.02821	1.94934
TMEM223	chr11	-	3UTR_L	62784791	62784822	1.39879	0.784435	4.99169	4.59216
TMEM223	chr11	-	3UTR_M	62786018	62786049	-0.88457	1.58253	2.27385	1.88164	0.848158
TAF6L	chr11	+	3UTR_S	62787322	62787353	-0.373454	0.951535	0.66686	0.706132	0.771197	0.56728
TMEM179B	chr11	+	Intron	62787911	62787942	2.49869	-0.553758	2.84457	2.44032
TMEM223	chr11	-	3UTR_M	62788025	62788056	-1.2034	0.419768	1.71903	2.13424	0.703593
TMEM179B	chr11	+	Intron	62789557	62789588
TMEM179B	chr11	+	CDS	62789882	62789913
TMEM179B	chr11	+	3UTR_F	62790049	62790080	2.40798	-1.84893	4.88915	4.88893
TMEM179B	chr11	+	3UTR_M	62790113	62790144
TMEM179B	chr11	+	3UTR_M	62790172	62790203	2.03906	-0.762483	1.81183	1.64903	0.490403
TMEM179B	chr11	+	3UTR_M	62790197	62790228	-0.0647536	-1.34834	1.81456	2.50827	0.983475
TMEM179B	chr11	+	3UTR_M	62790226	62790257	-0.345293	-0.516826	0.367364	0.451834	0.581829	0.659761
TMEM223	chr11	-	3UTR_M	62790318	62790349	-0.616734	-2.1753	0.395211	0.554706	0.293619	0.00281931
TMEM223	chr11	-	3UTR_M	62790377	62790408	2.7542	-2.02833	1.99482	2.00583	0.370392
TMEM179B	chr11	+	3UTR_M	62790380	62790411	0.652015	0.113865	0.647791	0.679706	0.548339	0.971802
TMEM223	chr11	-	3UTR_M	62790432	62790463	-1.46654	-0.734292	0.323854	0.462159	9.62009e-05	0.456792
TMEM223	chr11	-	3UTR_F	62790554	62790585	1.35051	-0.787391	4.99506	4.99489
TMEM223	chr11	-	CDS	62790621	62790652
TMEM179B	chr11	+	3UTR_M	62790992	62791023	-0.0509836	-0.589851	1.76816	1.84363	0.985768
NXF1	chr11	-	3UTR_L	62792120	62792151	0.129623	1.57327	0.475967	0.474735	0.896469	0.0185895
TMEM179B	chr11	+	3UTR_M	62792150	62792181	1.91209	0.748625	3.20968	2.40272
NXF1	chr11	-	3UTR_F	62792161	62792192	0.147109	0.92243	0.700096	0.673623	0.921872	0.557046
TMEM179B	chr11	+	3UTR_M	62792775	62792806	2.321	-1.7558	4.89556	4.8958
TMEM179B	chr11	+	3UTR_M	62792848	62792879
TMEM179B	chr11	+	3UTR_M	62795611	62795642
TMEM179B	chr11	+	3UTR_L	62796352	62796383
STX5	chr11	-	3UTR_L	62806887	62806918	-0.374717	-0.146945	0.401976	0.512776	0.585327	0.949825
STX5	chr11	-	3UTR_F	62807458	62807489	-0.0590661	-0.839092	4.98908	4.99129
STX5	chr11	-	CDS	62807485	62807516	0.906104	1.01644	2.87235	2.09043
STX5	chr11	-	Intron	62807672	62807703	2.25773	1.10188	3.00715	1.85072
STX5	chr11	-	Intron	62813973	62814004
STX5	chr11	-	Intron	62815411	62815442
STX5	chr11	-	Intron	62817414	62817445
STX5	chr11	-	Intron	62817450	62817481	-0.10736	-0.787391	4.99245	4.99489
STX5	chr11	-	Intron	62823323	62823354
STX5	chr11	-	Intron	62823484	62823515
STX5	chr11	-	Intron	62823521	62823552	-2.05552	0.533437	3.16884	4.97856
STX5	chr11	-	Intron	62823911	62823942
WDR74	chr11	-	3UTR_S	62832901	62832932	-1.39719	0.256392	0.356521	0.468691	0.00100349	0.88048
WDR74	chr11	-	CDS	62832949	62832980	1.52664	0.571141	3.50549	2.59226
SLC3A2	chr11	+	Intron	62880250	62880281	-2.80194	0.695564	2.01781	3.30043	0.366385
SLC3A2	chr11	+	CDS	62881193	62881224		2.01295		4.98478
SLC3A2	chr11	+	Intron	62882047	62882078	-4.50629	3.43606	2.88499	4.33092
SLC3A2	chr11	+	Intron	62882812	62882843
SLC3A2	chr11	+	CDS	62885219	62885250
SLC3A2	chr11	+	CDS	62885278	62885309
SLC3A2	chr11	+	CDS	62888371	62888402
SLC3A2	chr11	+	CDS	62888521	62888552
SLC3A2	chr11	+	CDS	62888564	62888595
SLC3A2	chr11	+	CDS	62888634	62888665
SLC3A2	chr11	+	3UTR_F	62888684	62888715
SLC3A2	chr11	+	3UTR_M	62888713	62888744	1.39879	0.533437	4.99169	4.97856
SLC3A2	chr11	+	3UTR_M	62888761	62888792	0.845746	0.719712	1.52403	1.27749	0.773044	0.874108
SLC3A2	chr11	+	3UTR_M	62888786	62888817	-0.264281	2.63069	1.47071	1.18416	0.934357	0.200927
SLC3A2	chr11	+	3UTR_M	62888812	62888843	-0.427188	1.67155	0.859874	0.862318	0.800127	0.303415
SLC3A2	chr11	+	3UTR_M	62888840	62888871	-1.71402	0.430372	0.33415	0.455628	6.67694e-06	0.739937
SLC3A2	chr11	+	3UTR_M	62888866	62888897	-1.80272	0.26967	0.473431	0.669498	0.00147508	0.922321
SLC3A2	chr11	+	3UTR_M	62888891	62888922	-3.12552		4.50742
CHRM1	chr11	-	3UTR_S	62908669	62908700
HRASLS5	chr11	-	3UTR_L	63461394	63461425	-10.0113		1.51156		1.83881e-09
HRASLS5	chr11	-	3UTR_M	63461453	63461484	-6.73101		1.83756		0.00240187
LGALS12	chr11	+	3UTR_S	63516689	63516720	-5.91427		2.07841		0.0259873
RARRES3	chr11	+	3UTR_F	63546442	63546473	-2.41099	-2.37214	1.71889	4.40633	0.360691
HRASLS2	chr11	-	3UTR_S	63552760	63552791	-2.54019		4.89087
HRASLS2	chr11	-	Intron	63557731	63557762	1.35051	-0.787391	4.99506	4.99489
PLA2G16	chr11	-	3UTR_L	63566863	63566894	1.53715	-2.43518	3.77341	4.76661
PLA2G16	chr11	-	3UTR_M	63568214	63568245
PLA2G16	chr11	-	3UTR_M	63569710	63569741	-0.269363	-1.34834	1.74178	2.50827	0.943649
PLA2G16	chr11	-	3UTR_M	63569739	63569770	-0.741052	-3.49394	1.06043	2.16663	0.704213
PLA2G16	chr11	-	3UTR_M	63574711	63574742
PLA2G16	chr11	-	3UTR_M	63574765	63574796	-2.85933	-3.70318	0.29589	0.603186	9.16348e-20	1.32894e-07
PLA2G16	chr11	-	3UTR_F	63574798	63574829	-2.52536	-3.70719	0.288938	0.491485	3.30582e-16	1.90466e-11
ATL3	chr11	-	3UTR_L	63624077	63624108	-2.07843	-0.0742413	0.437273	0.715516	3.71741e-05	0.983773
ATL3	chr11	-	3UTR_M	63624122	63624153	1.35051	-0.787391	4.99506	4.99489
ATL3	chr11	-	3UTR_M	63624538	63624569
ATL3	chr11	-	3UTR_M	63626791	63626822
ATL3	chr11	-	3UTR_M	63627450	63627481
ATL3	chr11	-	3UTR_M	63627771	63627802
ATL3	chr11	-	3UTR_M	63627881	63627912
ATL3	chr11	-	3UTR_M	63627953	63627984
ATL3	chr11	-	3UTR_M	63628210	63628241	-1.53611		4.99488
ATL3	chr11	-	3UTR_M	63628983	63629014
ATL3	chr11	-	3UTR_M	63629081	63629112	-4.33113	2.01295	2.93803	4.98478
ATL3	chr11	-	3UTR_M	63629112	63629143	-3.3284	-0.895154	1.14623	2.78027	0.0224309
ATL3	chr11	-	3UTR_F	63629156	63629187	-3.82552	-0.426044	1.60542	3.94822	0.0738444
ATL3	chr11	-	CDS	63629394	63629425
RTN3	chr11	+	Intron	63692924	63692955	1.0804	1.61321	1.18161	0.851614	0.593733	0.322157
RTN3	chr11	+	Intron	63716269	63716300	2.321	1.79757	4.89556	2.6636
RTN3	chr11	+	Intron	63721153	63721184		2.01295		4.98478
RTN3	chr11	+	Intron	63758088	63758119	1.39879	-0.839092	4.99169	4.99129
RTN3	chr11	+	CDS	63758232	63758263
RTN3	chr11	+	CDS	63758280	63758311	0.928078	-1.80298	3.93733	4.89227
RTN3	chr11	+	CDS	63758306	63758337
RTN3	chr11	+	3UTR_F	63758394	63758425	-1.68172	2.64535	2.63244	2.1381
RTN3	chr11	+	3UTR_M	63758801	63758832	0.590379	1.0497	1.90854	1.61049	0.881253
RTN3	chr11	+	3UTR_M	63759034	63759065	-1.43692	0.80991	0.417469	0.534155	0.00490156	0.49014
RTN3	chr11	+	3UTR_M	63759083	63759114	-0.11491	0.371139	0.842685	0.961488	0.947508	0.925483
RTN3	chr11	+	3UTR_M	63759184	63759215	3.36506	0.170443	3.72745	2.43917
RTN3	chr11	+	3UTR_M	63759664	63759695
RTN3	chr11	+	3UTR_M	63759712	63759743	1.39879	0.533437	4.99169	4.97856
RTN3	chr11	+	3UTR_M	63759798	63759829	3.93534	1.13111	3.196	1.73803
RTN3	chr11	+	3UTR_M	63759828	63759859	2.36503	3.82815	4.89227	1.7894		0.227909
RTN3	chr11	+	3UTR_M	63759868	63759899	2.72253	0.483078	0.346976	0.38523	4.08598e-13	0.611224
C11orf84	chr11	+	Intron	63823351	63823382	0.364415	-0.844591	1.3924	1.53553	0.900758
C11orf84	chr11	+	3UTR_F	63827660	63827691	0.928078	-1.80298	3.93733	4.89227
C11orf84	chr11	+	3UTR_M	63827696	63827727	0.11473	-0.580152	0.505383	0.620558	0.914134	0.745181
C11orf84	chr11	+	3UTR_L	63829934	63829965	1.29154	0.627939	0.599274	0.587946	0.11395	0.69196
MARK2	chr11	+	3UTR_F	63909533	63909564	1.64721	-0.247266	1.44177	1.28605	0.482249	0.967981
MARK2	chr11	+	3UTR_M	63909576	63909607	-0.299796	0.0277397	0.3556	0.446015	0.629761	0.989534
MARK2	chr11	+	3UTR_L	63911000	63911031	0.0354576	0.157862	0.506642	0.572942	0.977214	0.952177
RCOR2	chr11	-	3UTR_S	63911220	63911251	2.08503	0.909977	0.395542	0.408907	3.38453e-06	0.199803
NAA40	chr11	+	Intron	63939726	63939757	0.947386	0.69862	3.1336	2.62833
NAA40	chr11	+	Intron	63949287	63949318	1.39879	-0.839092	4.99169	4.99129
NAA40	chr11	+	3UTR_F	63954832	63954863		2.01295		4.98478
NAA40	chr11	+	3UTR_M	63955034	63955065	0.535308	-0.749958	1.79365	2.12752	0.886688
NAA40	chr11	+	3UTR_M	63955153	63955184	1.35051	-0.787391	4.99506	4.99489
NAA40	chr11	+	3UTR_M	63955230	63955261	0.909602	-1.80298	3.92278	4.89227
NAA40	chr11	+	3UTR_M	63955277	63955308	1.47449	-0.508967	0.682948	0.686835	0.113076	0.819864
NAA40	chr11	+	3UTR_M	63955392	63955423
NAA40	chr11	+	3UTR_M	63955890	63955921
NAA40	chr11	+	3UTR_M	63956995	63957026	1.39879	-0.839092	4.99169	4.99129
NAA40	chr11	+	3UTR_M	63957074	63957105
NAA40	chr11	+	3UTR_M	63957178	63957209	-3.08611	2.27195	4.56107	4.96918
NAA40	chr11	+	3UTR_M	63957245	63957276	1.39879	0.533437	4.99169	4.97856
NAA40	chr11	+	3UTR_M	63957299	63957330	0.0771019	0.480356	0.487617	0.530399	0.943135	0.758334
NAA40	chr11	+	3UTR_M	63957479	63957510
NAA40	chr11	+	3UTR_M	63957664	63957695	1.4819	-0.79179	3.51511	3.40881
NAA40	chr11	+	3UTR_M	63965349	63965380	0.457474	0.531258	1.01696	0.952494	0.821077	0.876359
NAA40	chr11	+	3UTR_M	63969818	63969849
NAA40	chr11	+	3UTR_M	63970645	63970676	2.321	-1.7558	4.89556	4.8958
NAA40	chr11	+	3UTR_M	63971495	63971526	0.617397	0.109741	1.51184	1.44595	0.839323	0.987209
NAA40	chr11	+	3UTR_L	63972009	63972040
COX8A	chr11	+	CDS	63976291	63976322
COX8A	chr11	+	3UTR_F	63976398	63976429	1.74165	0.806454	1.68147	1.26574	0.535431	0.8526
COX8A	chr11	+	3UTR_M	63976489	63976520	-0.174818	0.928121	0.916054	0.914894	0.93011	0.713735
COX8A	chr11	+	3UTR_M	63976523	63976554	-0.451202	0.162689	0.299081	0.375216	0.315251	0.914404
COX8A	chr11	+	3UTR_L	63976700	63976731	1.35051	-0.787391	4.99506	4.99489
OTUB1	chr11	+	Intron	63990572	63990603	-0.605296	0.814744	0.778358	0.952054	0.663345	0.779513
MACROD1	chr11	-	3UTR_L	63991722	63991753	-1.51469		4.99641
OTUB1	chr11	+	3UTR_F	63997621	63997652	1.39879	0.533437	4.99169	4.97856
OTUB1	chr11	+	3UTR_M	63997682	63997713	-0.986539	-0.106919	0.391529	0.484713	0.0552479	0.962814
OTUB1	chr11	+	3UTR_M	63998012	63998043
OTUB1	chr11	+	3UTR_M	63998305	63998336	1.22099	-1.02074	1.47856	1.35274	0.638298	0.815601
OTUB1	chr11	+	3UTR_M	63998335	63998366	-0.267184	-0.150019	1.76944	1.99186	0.944755
OTUB1	chr11	+	3UTR_M	63998392	63998423	-0.650298	-0.229757	0.356279	0.445971	0.196247	0.889915
MACROD1	chr11	-	3UTR_F	63998548	63998579	-1.05654	1.19798	0.706269	0.774014	0.319986	0.476334
OTUB1	chr11	+	3UTR_M	64001575	64001606
OTUB1	chr11	+	3UTR_L	64007060	64007091	5.08236	1.62445	2.42684	1.10816	0.127443	0.513325
MACROD1	chr11	-	Intron	64009003	64009034	-2.53252	-0.208353	2.0218	3.73615	0.427314
MACROD1	chr11	-	Intron	64009225	64009256	-3.50112		4.05566
MACROD1	chr11	-	Intron	64014369	64014400	-3.08611		4.56107
MACROD1	chr11	-	Intron	64030618	64030649
MACROD1	chr11	-	Intron	64045369	64045400	-2.52099		4.89228
MACROD1	chr11	-	Intron	64060099	64060130	-2.50158		4.89372
MACROD1	chr11	-	Intron	64095156	64095187
MACROD1	chr11	-	Intron	64100389	64100420	-2.54019	2.01295	4.89087	4.98478
MACROD1	chr11	-	Intron	64107258	64107289
MACROD1	chr11	-	Intron	64113231	64113262	-1.53611		4.99488
MACROD1	chr11	-	Intron	64115180	64115211		2.01295		4.98478
MACROD1	chr11	-	Intron	64115372	64115403	-1.86987	2.33787	0.748925	0.777169	0.058161	0.0405612
MACROD1	chr11	-	Intron	64118494	64118525	-1.51469		4.99641
MACROD1	chr11	-	Intron	64118585	64118616
FLRT1	chr11	+	3UTR_F	64118881	64118912	1.35051	2.01624	4.99506	3.69418
FLRT1	chr11	+	3UTR_M	64119151	64119182	4.36508	1.99124	2.85059	1.28293		0.474117
FLRT1	chr11	+	3UTR_L	64119384	64119415	4.23126	1.21844	1.47457	0.783624	0.0245282	0.473043
MACROD1	chr11	-	Intron	64148608	64148639	-1.83188	0.140943	0.973567	1.43515	0.180743	0.984098
MACROD1	chr11	-	Intron	64148734	64148765	-2.54019		4.89087
MACROD1	chr11	-	Intron	64157442	64157473
STIP1	chr11	+	Intron	64201035	64201066	-1.40042	2.23927	1.02136	0.936273	0.374165	0.150324
STIP1	chr11	+	CDS	64203587	64203618
STIP1	chr11	+	Intron	64204011	64204042	2.96453	-2.40362	4.19411	4.36572
STIP1	chr11	+	3UTR_F	64204195	64204226
STIP1	chr11	+	3UTR_M	64204245	64204276	0.89628	0.467792	3.1937	2.79205
STIP1	chr11	+	3UTR_M	64204300	64204331
STIP1	chr11	+	3UTR_M	64204377	64204408	1.35051	-0.787391	4.99506	4.99489
STIP1	chr11	+	3UTR_M	64204406	64204437	2.71556	-2.06059	2.72324	2.71215
STIP1	chr11	+	3UTR_M	64204464	64204495	-0.336764	0.620397	2.06707	2.03631	0.941376
STIP1	chr11	+	3UTR_M	64204521	64204552	-0.913604	-0.512423	0.301254	0.380333	0.0159603	0.567343
STIP1	chr11	+	3UTR_L	64205604	64205635	-1.06615	1.97411	4.19818	3.67457
TRPT1	chr11	-	3UTR_M	64223789	64223820	2.96453	0.0522843	4.19411	2.82929
FERMT3	chr11	+	3UTR_F	64223808	64223839	-0.519877	-0.170147	1.58665	1.92574	0.874369
TRPT1	chr11	-	3UTR_M	64223830	64223861	2.69003	0.297518	1.37531	0.945612	0.160189	0.943513
TRPT1	chr11	-	3UTR_F	64223864	64223895	1.39879	1.38989	4.99169	4.14395
FERMT3	chr11	+	3UTR_L	64223871	64223902
PPP1R14B	chr11	-	3UTR_L	64229088	64229119	-1.53611	3.31395	4.99488	4.4465
NUDT22	chr11	+	Intron	64229141	64229172
PPP1R14B	chr11	-	3UTR_M	64229149	64229180	2.36503	-1.80298	4.89227	4.89227
NUDT22	chr11	+	CDS	64229551	64229582
NUDT22	chr11	+	CDS	64229913	64229944	2.36503	0.652498	4.89227	3.06582
NUDT22	chr11	+	3UTR_S	64229996	64230027	-1.17268	-0.337082	0.394277	0.57372	0.0186536	0.866388
DNAJC4	chr11	+	Intron	64233026	64233057	-0.518259	1.28929	1.35165	1.25537	0.850201	0.708493
PPP1R14B	chr11	-	3UTR_M	64233139	64233170	1.35051	-0.787391	4.99506	4.99489
DNAJC4	chr11	+	3UTR_S	64234261	64234292	-0.761628	1.3858	0.501888	0.571528	0.312057	0.141141
VEGFB	chr11	+	3UTR_F	64238590	64238621
VEGFB	chr11	+	3UTR_M	64238767	64238798	0.237284	0.443179	0.49507	0.543856	0.808184	0.794941
VEGFB	chr11	+	3UTR_M	64238841	64238872	-0.462918	-2.03305	1.85271	2.92937	0.905221
VEGFB	chr11	+	3UTR_L	64239244	64239275	2.24075	-3.11546	3.017	3.55674
PPP1R14B	chr11	-	3UTR_M	64244469	64244500	-1.79881	1.01096	0.294146	0.419226	3.78174e-08	0.144688
PPP1R14B	chr11	-	3UTR_M	64244508	64244539	0.266522	1.25384	1.19094	0.994101	0.915405	0.608677
PPP1R14B	chr11	-	3UTR_M	64244538	64244569	-0.593469	0.699883	0.487067	0.58196	0.444273	0.63426
PPP1R14B	chr11	-	3UTR_F	64244650	64244681	2.96453	0.418493	4.19411	2.86769
PLCB3	chr11	+	Intron	64267903	64267934	-2.03541	-0.412243	0.362072	0.602223	5.63493e-07	0.838852
PLCB3	chr11	+	3UTR_F	64268803	64268834	1.39879	-0.839092	4.99169	4.99129
PLCB3	chr11	+	3UTR_M	64269100	64269131
PLCB3	chr11	+	3UTR_M	64269130	64269161
PLCB3	chr11	+	3UTR_M	64269378	64269409	-2.88087	3.0024	2.73619	2.7304
PLCB3	chr11	+	3UTR_M	64269404	64269435	-0.0625603	-1.20595	1.71802	2.34502	0.983368
BAD	chr11	-	3UTR_M	64269823	64269854	0.0772781	0.477247	0.410335	0.467557	0.930791	0.710413
BAD	chr11	-	3UTR_F	64270103	64270134	-0.0590661	-0.839092	4.98908	4.99129
PLCB3	chr11	+	3UTR_M	64272918	64272949	-4.09949	2.01295	3.1284	4.98478
BAD	chr11	-	Intron	64274096	64274127	1.39879	1.38989	4.99169	4.14395
PLCB3	chr11	+	3UTR_M	64276252	64276283
GPR137	chr11	+	3UTR_F	64289445	64289476	-0.348525	2.47359	2.00774	1.50373	0.937374	0.432554
GPR137	chr11	+	3UTR_M	64289472	64289503	-0.392048	0.862383	0.468102	0.522025	0.63237	0.429317
GPR137	chr11	+	3UTR_L	64290672	64290703
TRMT112	chr11	-	3UTR_L	64316422	64316453	-1.53611		4.99488
TRMT112	chr11	-	3UTR_M	64316542	64316573
TRMT112	chr11	-	3UTR_M	64316567	64316598	-1.02876	-0.839092	4.22994	4.99129
TRMT112	chr11	-	3UTR_M	64316594	64316625	1.39879	-0.839092	4.99169	4.99129
TRMT112	chr11	-	3UTR_M	64316656	64316687	-1.45835	-0.0543286	0.979133	1.41925	0.322559	0.993882
TRMT112	chr11	-	3UTR_M	64316681	64316712	-1.44187	1.34142	0.291419	0.444751	1.55657e-05	0.0398903
TRMT112	chr11	-	3UTR_M	64316719	64316750	1.57665	2.26752	0.971663	0.793997	0.269013	0.0577989
ESRRA	chr11	+	3UTR_F	64316723	64316754	1.90708	-0.0920066	0.51235	0.524814	0.00197901	0.970122
TRMT112	chr11	-	3UTR_F	64316769	64316800	1.15711	1.99172	2.16669	1.40791		0.537251
ESRRA	chr11	+	3UTR_M	64316824	64316855	-1.53611		4.99488
TRMT112	chr11	-	CDS	64317261	64317292
ESRRA	chr11	+	3UTR_L	64317838	64317869
PRDX5	chr11	+	Intron	64320768	64320799	-3.50112	2.01295	4.05566	4.98478
PRDX5	chr11	+	CDS	64321649	64321680	2.36503	-1.80298	4.89227	4.89227
PRDX5	chr11	+	3UTR_F	64321680	64321711	4.38691	-0.0872778	2.86388	1.87092
PRDX5	chr11	+	3UTR_M	64321710	64321741	5.07564	-1.30836	2.41873	1.92441	0.126914
PRDX5	chr11	+	3UTR_M	64321742	64321773	0.749019	-1.53064	1.38767	1.79524	0.780312
PRDX5	chr11	+	3UTR_L	64321791	64321822	-0.916789	0.795513	0.329634	0.549723	0.0305168	0.521907
CCDC88B	chr11	+	3UTR_S	64357505	64357536	-3.92219	1.53623	0.455975	0.734606	1.0502e-15	0.245236
RPS6KA4	chr11	+	Intron	64366871	64366902
RPS6KA4	chr11	+	Intron	64366986	64367017
RPS6KA4	chr11	+	3UTR_F	64372195	64372226	-0.360348	-0.43811	0.467982	0.483585	0.667374	0.758048
NRXN2	chr11	-	3UTR_L	64606185	64606216	4.95736	3.05843	2.47951	0.862903	0.149968	0.00958018
NRXN2	chr11	-	3UTR_M	64606220	64606251	2.99388	4.06012	4.5749	1.36414		0.0437609
NRXN2	chr11	-	3UTR_M	64606316	64606347
NRXN2	chr11	-	3UTR_F	64607033	64607064	-0.506279	3.70425	1.02611	0.655674	0.802154	1.95804e-06
NRXN2	chr11	-	Intron	64650208	64650239		2.01295		4.98478
NRXN2	chr11	-	Intron	64652796	64652827	-1.53611		4.99488
NRXN2	chr11	-	Intron	64656304	64656335
NRXN2	chr11	-	Intron	64657562	64657593	-2.0806	2.42841	3.21506	3.38589
NRXN2	chr11	-	Intron	64657617	64657648	2.9048	-0.964301	4.69899	3.89381
NRXN2	chr11	-	Intron	64659990	64660021	-0.849369	0.878951	2.53606	2.92285
NRXN2	chr11	-	Intron	64660047	64660078	-0.0602418	-1.80298	3.44129	4.89227
NRXN2	chr11	-	Intron	64661574	64661605
RASGRP2	chr11	-	3UTR_S	64726901	64726932	-4.07303	2.37197	0.650152	0.967303	1.59673e-08	0.133901
RASGRP2	chr11	-	Intron	64731470	64731501	-0.721016	-1.7558	3.38475	4.8958
RASGRP2	chr11	-	Intron	64740856	64740887	-4.57305	0.967019	0.43678	0.824848	3.59289e-23	0.647489
PYGM	chr11	-	3UTR_S	64746388	64746419	-7.18924	3.10033	1.74944	4.3361	0.000503378
PYGM	chr11	-	Intron	64748576	64748607
SF1	chr11	-	3UTR_L	64763390	64763421	0.337261	-1.71824	1.30271	1.72612	0.901782
SF1	chr11	-	3UTR_M	64764596	64764627	-0.312298	0.335438	0.280195	0.382939	0.495581	0.769263
SF1	chr11	-	3UTR_M	64764629	64764660	1.61797	1.31874	1.05065	0.84492	0.302485	0.46986
SF1	chr11	-	3UTR_M	64764702	64764733	0.188622	1.67752	2.01038	1.63355	0.968455
SF1	chr11	-	3UTR_M	64764727	64764758	2.12996	-0.543874	2.30173	1.91186	0.588281
SF1	chr11	-	3UTR_M	64765018	64765049
SF1	chr11	-	3UTR_F	64765331	64765362	1.39879	-0.839092	4.99169	4.99129
SF1	chr11	-	Intron	64765771	64765802	2.99388	2.39276	4.5749	1.92202
SF1	chr11	-	CDS	64769491	64769522
SF1	chr11	-	Intron	64773307	64773338
MAP4K2	chr11	-	3UTR_L	64784910	64784941	1.62891	1.54725	2.00242	1.29647	0.645073	0.639403
MAP4K2	chr11	-	3UTR_M	64785115	64785146
MAP4K2	chr11	-	3UTR_M	64786749	64786780	-1.53611		4.99488
MAP4K2	chr11	-	3UTR_M	64787024	64787055	3.13846	-0.565769	1.8487	1.45679	0.240923	0.925351
MAP4K2	chr11	-	3UTR_M	64787498	64787529	1.35051	-0.787391	4.99506	4.99489
MAP4K2	chr11	-	3UTR_M	64788177	64788208	1.39879	-0.839092	4.99169	4.99129
MAP4K2	chr11	-	3UTR_M	64789091	64789122	-2.56169	-1.7558	2.12591	4.8958	0.44999
MAP4K2	chr11	-	3UTR_M	64789127	64789158	-1.80678	-0.575704	0.713952	1.16617	0.054023	0.897515
MAP4K2	chr11	-	3UTR_F	64789157	64789188	-1.73612	-0.0474579	1.56976	2.31678	0.499237
MEN1	chr11	-	3UTR_L	64803506	64803537	-0.964379	0.603351	0.369402	0.421352	0.0450468	0.528006
CDC42BPG	chr11	-	3UTR_L	64822655	64822686
CDC42BPG	chr11	-	3UTR_M	64823044	64823075	-1.10901	-2.37214	2.46932	4.40633
CDC42BPG	chr11	-	3UTR_M	64823454	64823485	-5.31877	-0.839092	1.79541	4.99129	0.0192026
CDC42BPG	chr11	-	3UTR_F	64824200	64824231	-4.8507		2.60311		0.184927
EHD1	chr11	-	3UTR_L	64851637	64851668	1.39879	-0.839092	4.99169	4.99129
EHD1	chr11	-	3UTR_M	64852726	64852757	0.106552	-0.544206	0.320752	0.40455	0.872041	0.568487
EHD1	chr11	-	3UTR_M	64853559	64853590	0.234888	-1.75001	2.40599	3.05027
EHD1	chr11	-	3UTR_M	64853616	64853647	0.16101	-0.406092	0.616443	0.670536	0.900887	0.862034
EHD1	chr11	-	3UTR_M	64854049	64854080
EHD1	chr11	-	3UTR_M	64854080	64854111	0.797864	-1.92152	0.602994	0.76262	0.396454	0.117436
EHD1	chr11	-	3UTR_M	64854114	64854145	3.38683	-2.82648	3.73099	3.87959
EHD1	chr11	-	3UTR_F	64854199	64854230	-1.05962	-3.13438	1.80525	3.53884	0.758638
EHD1	chr11	-	Intron	64858017	64858048	1.88591	0.673544	2.00826	1.41623	0.582221	0.902497
EHD1	chr11	-	Intron	64858181	64858212	1.24141	-0.141671	0.80849	0.839833	0.304581	0.971572
EHD1	chr11	-	Intron	64859098	64859129
EHD1	chr11	-	Intron	64871507	64871538
EHD1	chr11	-	Intron	64877617	64877648
ATG2A	chr11	-	3UTR_L	64894536	64894567	-0.728258	0.00294872	0.338439	0.411419	0.114659	0.998163
ATG2A	chr11	-	3UTR_F	64894584	64894615	-1.29243	1.34903	1.56775	1.62291	0.639219
PPP2R5B	chr11	+	3UTR_F	64934389	64934420
PPP2R5B	chr11	+	3UTR_L	64934455	64934486	1.66558	0.35377	0.376379	0.420622	0.000146556	0.786077
GPHA2	chr11	-	3UTR_S	64934461	64934492	-5.21697		2.38673		0.107811
MAJIN	chr11	-	Intron	64948630	64948661		2.01295		4.98478
BATF2	chr11	-	3UTR_S	64987935	64987966	-5.927	-0.839092	1.69876	4.99129	0.00421602
ARL2	chr11	+	Intron	65015529	65015560
ARL2	chr11	+	Intron	65019651	65019682	-1.0122	-0.75746	1.29242	1.88076	0.660048
ARL2	chr11	+	Intron	65019686	65019717	2.321	-1.7558	4.89556	4.8958
ARL2	chr11	+	3UTR_S	65022164	65022195	-2.47109	-0.841053	0.301726	0.405711	3.07136e-14	0.252308
SNX15	chr11	+	3UTR_L	65040552	65040583	1.88917	0.292145	0.529927	0.505644	0.00330184	0.86938
SAC3D1	chr11	+	Intron	65042522	65042553
SAC3D1	chr11	+	3UTR_S	65044808	65044839	0.355139	-1.23882	0.363743	0.422551	0.564378	0.0484906
CDCA5	chr11	-	3UTR_L	65077445	65077476	-0.754622	-0.543044	0.421024	0.520032	0.207061	0.702074
CDCA5	chr11	-	3UTR_F	65077471	65077502	1.31655	-1.21511	0.978541	1.04601	0.385665	0.650887
CDCA5	chr11	-	CDS	65079343	65079374
CDCA5	chr11	-	Intron	65083159	65083190
ZFPL1	chr11	+	Intron	65084987	65085018	0.745799	1.11139	0.944412	0.799472	0.656797	0.549429
TMEM262	chr11	-	3UTR_S	65088362	65088393
ZFPL1	chr11	+	3UTR_F	65088378	65088409	0.0657248	0.277725	0.5614	0.583993	0.956533	0.902497
ZFPL1	chr11	+	3UTR_L	65090922	65090953
ZNHIT2	chr11	-	3UTR_L	65105832	65105863
ZNHIT2	chr11	-	3UTR_M	65106285	65106316
VPS51	chr11	+	Intron	65110774	65110805
VPS51	chr11	+	CDS	65111517	65111548	2.59961	-2.96147	1.98348	2.33548	0.400943
VPS51	chr11	+	3UTR_F	65111659	65111690	-2.11737	-0.589581	0.934904	1.44458	0.0925624	0.920656
VPS51	chr11	+	3UTR_M	65111688	65111719	-1.41223	0.801297	0.321065	0.459943	0.000163266	0.388632
VPS51	chr11	+	3UTR_M	65111832	65111863	-1.39777	0.856362	1.04928	1.19712	0.392244	0.829061
TM7SF2	chr11	+	Intron	65113763	65113794	0.405789	0.553933	1.12628	1.02249	0.860482	0.881987
TM7SF2	chr11	+	Intron	65115365	65115396
TM7SF2	chr11	+	3UTR_F	65116210	65116241	0.741167	-0.730769	0.331601	0.416113	0.0981696	0.382067
VPS51	chr11	+	3UTR_M	65116253	65116284	-0.590837	-2.0458	1.91855	2.73437	0.881911
VPS51	chr11	+	3UTR_M	65116372	65116403	-0.828383	-0.775199	1.35804	1.87724	0.747255
ZNHIT2	chr11	-	3UTR_F	65116393	65116424	-1.15575	-0.282171	0.425636	0.564885	0.0355951	0.895117
VPS51	chr11	+	3UTR_M	65116400	65116431	0.260515	-1.57531	2.23249	2.96546
VPS51	chr11	+	3UTR_M	65116656	65116687	-1.31802	-0.15932	1.79155	2.32572	0.685358
VPS51	chr11	+	3UTR_M	65118459	65118490	2.33713	-0.837827	1.37368	1.25162	0.239551	0.842788
VPS51	chr11	+	3UTR_M	65118544	65118575	2.93535	-2.37214	4.23012	4.40633
VPS51	chr11	+	3UTR_L	65119647	65119678	5.6782	-1.07934	2.13983	1.42626	0.0409127	0.81481
FAU	chr11	-	3UTR_L	65120171	65120202	-0.0376265	-0.839092	4.99061	4.99129
FAU	chr11	-	3UTR_M	65120620	65120651	-0.33803	0.486349	0.286313	0.382102	0.462516	0.602918
FAU	chr11	-	3UTR_F	65120651	65120682	1.11102	0.44997	0.400742	0.484705	0.0311024	0.747727
FAU	chr11	-	CDS	65120702	65120733	3.16484	0.3062	0.576361	0.610408	1.10969e-06	0.894216
FAU	chr11	-	CDS	65120743	65120774	2.97456	-0.543846	0.733982	0.718957	0.000620376	0.814851
FAU	chr11	-	Intron	65121488	65121519	0.938541	-2.80301	2.88352	3.87979
FAU	chr11	-	CDS	65121529	65121560		2.01295		4.98478
MRPL49	chr11	+	3UTR_F	65126017	65126048	-0.509855	-3.82657	1.6138	2.97064	0.87851
MRPL49	chr11	+	3UTR_M	65126413	65126444	1.39879	-0.839092	4.99169	4.99129
MRPL49	chr11	+	3UTR_M	65126644	65126675
SYVN1	chr11	-	3UTR_L	65127237	65127268	-0.0590661	1.97411	4.98908	3.67457
SYVN1	chr11	-	3UTR_F	65127269	65127300	1.37003	0.875035	0.612372	0.547493	0.09775	0.453166
MRPL49	chr11	+	3UTR_M	65127333	65127364	0.699561	-0.20585	0.521426	0.577651	0.38756	0.933544
MRPL49	chr11	+	3UTR_L	65127359	65127390	1.76154	-0.33114	0.658329	0.641389	0.0390034	0.889536
SYVN1	chr11	-	Intron	65129256	65129287	2.36503	-1.80298	4.89227	4.89227
SPDYC	chr11	+	3UTR_S	65173354	65173385
CAPN1	chr11	+	Intron	65188886	65188917	-3.06189	0.784435	2.57772	4.59216
CAPN1	chr11	+	Intron	65192301	65192332
CAPN1	chr11	+	3UTR_M	65211665	65211696		2.01295		4.98478
CAPN1	chr11	+	3UTR_M	65211877	65211908	-1.07289	-0.787391	4.26513	4.99489
CAPN1	chr11	+	3UTR_M	65211951	65211982	-0.444265	0.0793788	1.12078	1.2855	0.844804	0.989534
CAPN1	chr11	+	3UTR_L	65211986	65212017	-1.49577	0.264027	0.295433	0.425368	9.17703e-06	0.857674
SLC22A20P	chr11	+	Intron	65227369	65227400		2.01295		4.98478
SLC22A20P	chr11	+	Intron	65231981	65232012		2.27195		4.96918
SLC22A20P	chr11	+	Intron	65240329	65240360	1.39879	-0.839092	4.99169	4.99129
SLC22A20P	chr11	+	3UTR_F	65242739	65242770
SLC22A20P	chr11	+	3UTR_M	65242945	65242976	-1.53611		4.99488
SLC22A20P	chr11	+	3UTR_L	65243078	65243109	-1.66785	-2.37214	2.00705	4.40633	0.635689
POLA2	chr11	+	Intron	65272614	65272645	-0.073351	-2.37214	2.89511	4.40633
POLA2	chr11	+	Intron	65285570	65285601	-0.641606	-0.483586	0.370517	0.487363	0.228331	0.721556
POLA2	chr11	+	Intron	65290647	65290678
POLA2	chr11	+	Intron	65291217	65291248
POLA2	chr11	+	Intron	65296168	65296199	1.35051	-0.787391	4.99506	4.99489
POLA2	chr11	+	3UTR_F	65297597	65297628	-0.40762	-0.645652	0.372299	0.545321	0.505007	0.642396
POLA2	chr11	+	3UTR_M	65298573	65298604	2.96453	-2.40362	4.19411	4.36572
POLA2	chr11	+	3UTR_M	65298660	65298691	0.0426091	0.191884	0.866985	0.919611	0.98094	0.964978
POLA2	chr11	+	3UTR_M	65301044	65301075	1.39879	0.533437	4.99169	4.97856
POLA2	chr11	+	3UTR_M	65305684	65305715	-2.52099		4.89228
POLA2	chr11	+	3UTR_M	65305965	65305996	-0.0381166	-0.39219	2.52546	2.8732
POLA2	chr11	+	3UTR_M	65306120	65306151	-0.306193	1.44003	0.90889	0.879774	0.870211	0.435922
POLA2	chr11	+	3UTR_M	65307273	65307304	-1.53611		4.99488
POLA2	chr11	+	3UTR_M	65307488	65307519	-1.09803	-0.746056	2.6895	3.7191
POLA2	chr11	+	3UTR_M	65311065	65311096	-1.51469		4.99641
CDC42EP2	chr11	+	Intron	65319004	65319035	2.321	-1.7558	4.89556	4.8958
CDC42EP2	chr11	+	3UTR_F	65322072	65322103	-3.01146	0.956396	0.576681	0.893018	4.30956e-06	0.690481
CDC42EP2	chr11	+	3UTR_M	65322250	65322281
CDC42EP2	chr11	+	3UTR_M	65322397	65322428	-2.33652	-0.688376	0.775025	1.35065	0.0167507	0.891803
CDC42EP2	chr11	+	3UTR_M	65322642	65322673	-2.16032	-0.83934	1.90007	3.66241	0.484987
CDC42EP2	chr11	+	3UTR_M	65325673	65325704
CDC42EP2	chr11	+	3UTR_M	65325775	65325806	0.926684	-1.4438	2.8894	3.2693
CDC42EP2	chr11	+	3UTR_M	65325916	65325947
CDC42EP2	chr11	+	3UTR_M	65327376	65327407
CDC42EP2	chr11	+	3UTR_M	65327906	65327937
CDC42EP2	chr11	+	3UTR_M	65328206	65328237
CDC42EP2	chr11	+	3UTR_L	65329886	65329917	-1.09753	-1.7558	3.16614	4.8958
DPF2	chr11	+	3UTR_F	65352588	65352619	2.36503	-1.80298	4.89227	4.89227
DPF2	chr11	+	3UTR_M	65352960	65352991	-0.236374	-0.112472	0.346784	1.15814	0.712249	0.984226
DPF2	chr11	+	3UTR_M	65353106	65353137	3.95004	-0.937099	3.17364	2.407
DPF2	chr11	+	3UTR_M	65353152	65353183	1.39879	-0.839092	4.99169	4.99129
DPF2	chr11	+	3UTR_M	65353185	65353216
DPF2	chr11	+	3UTR_M	65353229	65353260	1.39879	-0.839092	4.99169	4.99129
DPF2	chr11	+	3UTR_L	65354242	65354273	2.04465	-0.451942	0.723617	0.637747	0.0273347	0.830741
TIGD3	chr11	+	3UTR_S	65357593	65357624	0.620009	1.18042	0.611885	0.571418	0.544866	0.254588
SLC25A45	chr11	-	3UTR_L	65371367	65371398	-2.52099		4.89228
SLC25A45	chr11	-	3UTR_F	65375184	65375215	-0.0370425	-3.70358	0.728488	1.34096	0.980925	0.0718463
FRMD8	chr11	+	Intron	65387214	65387245	2.36503	-0.426044	4.89227	3.94822
FRMD8	chr11	+	Intron	65387245	65387276
FRMD8	chr11	+	Intron	65387366	65387397	1.93302	-2.82648	3.22245	3.87959
FRMD8	chr11	+	Intron	65405639	65405670
FRMD8	chr11	+	Intron	65406969	65407000
FRMD8	chr11	+	Intron	65407043	65407074
FRMD8	chr11	+	Intron	65407201	65407232	3.36506	-2.80301	3.72745	3.87979
FRMD8	chr11	+	3UTR_M	65413445	65413476	2.42908	-2.65411	0.41472	0.536781	1.60924e-07	5.37692e-05
FRMD8	chr11	+	3UTR_M	65413505	65413536	0.0734615	-1.7429	0.41178	0.529106	0.93505	0.0196736
LTBP3	chr11	-	3UTR_L	65537638	65537669
LTBP3	chr11	-	3UTR_M	65538508	65538539	2.36503	0.652498	4.89227	3.06582
LTBP3	chr11	-	3UTR_M	65538549	65538580	1.68058	0.760801	0.639013	0.538793	0.0431583	0.538721
LTBP3	chr11	-	3UTR_M	65538589	65538620	2.9048	-0.746056	4.69899	3.7191
SCYL1	chr11	+	3UTR_F	65538657	65538688	1.34269	-0.452573	0.860961	0.836439	0.294054	0.8823
LTBP3	chr11	-	3UTR_M	65538667	65538698	2.93535	-0.993488	4.23012	3.55729
SCYL1	chr11	+	3UTR_M	65538684	65538715	-0.126549	-0.222374	0.37952	0.456771	0.871832	0.899438
LTBP3	chr11	-	3UTR_F	65538808	65538839	0.147228	0.602842	0.357412	0.414098	0.83769	0.518007
SCYL1	chr11	+	3UTR_L	65549757	65549788	1.39879	1.97411	4.99169	3.67457
SSSCA1	chr11	+	CDS	65571705	65571736	-0.117631	-1.7558	3.45242	4.8958
SSSCA1	chr11	+	3UTR_S	65571748	65571779	-1.62295	-0.0423995	0.593106	0.865869	0.0339332	0.992189
FAM89B	chr11	+	3UTR_F	65573773	65573804
FAM89B	chr11	+	3UTR_M	65573995	65574026
FAM89B	chr11	+	3UTR_L	65574170	65574201	1.53478	0.474675	0.380968	0.435402	0.000675667	0.682263
EHBP1L1	chr11	+	Intron	65584672	65584703	-3.50681	3.0024	2.46128	2.7304	0.350863
KCNK7	chr11	-	3UTR_M	65591060	65591091
EHBP1L1	chr11	+	3UTR_M	65592625	65592656	-1.51222	2.29476	0.634311	0.628954	0.0736522	0.0068788
EHBP1L1	chr11	+	3UTR_M	65592827	65592858	-0.0752084	0.854812	2.14295	1.95468
KCNK7	chr11	-	3UTR_F	65592845	65592876	-2.41134	-0.208353	2.10791	3.73615	0.481589
EHBP1L1	chr11	+	3UTR_L	65594180	65594211
MAP3K11	chr11	-	3UTR_S	65597747	65597778	-0.665676	-0.0445637	0.407197	0.519599	0.264001	0.986112
MAP3K11	chr11	-	Intron	65599146	65599177
MAP3K11	chr11	-	Intron	65601771	65601802	2.96453	-2.40362	4.19411	4.36572
MAP3K11	chr11	-	Intron	65606423	65606454
MAP3K11	chr11	-	Intron	65608924	65608955
PCNX3	chr11	+	Intron	65616666	65616697
PCNX3	chr11	+	Intron	65621410	65621441		4.55246		2.95642
PCNX3	chr11	+	Intron	65622569	65622600	5.5399	0.424985	2.19473	1.22807	0.0547397	0.936387
PCNX3	chr11	+	3UTR_F	65637114	65637145
PCNX3	chr11	+	3UTR_M	65637365	65637396	2.93535	1.59518	4.23012	2.14433
PCNX3	chr11	+	3UTR_L	65637419	65637450	-0.533562	0.523716	0.983801	1.07294	0.779287	0.898941
RELA	chr11	-	3UTR_L	65644667	65644698	-2.26261	-0.382384	2.5446	4.32266	0.607986
RELA	chr11	-	3UTR_M	65648919	65648950	4.51035	1.50759	2.78327	1.35733		0.672969
SIPA1	chr11	+	3UTR_F	65650866	65650897	-0.0376265	-0.839092	4.99061	4.99129
SIPA1	chr11	+	3UTR_M	65650892	65650923	-2.34272	-0.717583	0.66053	1.28011	0.00350531	0.875336
RELA	chr11	-	3UTR_M	65651045	65651076		2.01295		4.98478
RELA	chr11	-	3UTR_M	65651071	65651102	2.40798	1.12852	4.88915	2.965
RELA	chr11	-	3UTR_M	65653565	65653596	3.38683	-2.82648	3.73099	3.87959
SIPA1	chr11	+	3UTR_M	65653583	65653614
RELA	chr11	-	3UTR_M	65653592	65653623	0.611205	-0.269893	0.35552	0.442902	0.232802	0.860903
SIPA1	chr11	+	3UTR_M	65653617	65653648
RELA	chr11	-	3UTR_F	65654210	65654241	-0.354051	0.0173605	0.784163	0.932424	0.820327	0.996275
SIPA1	chr11	+	3UTR_M	65654225	65654256
SIPA1	chr11	+	3UTR_M	65654276	65654307
RELA	chr11	-	Intron	65655389	65655420
RELA	chr11	-	Intron	65655418	65655449	-1.53611		4.99488
RELA	chr11	-	Intron	65655443	65655474	-2.06464	0.784435	3.18889	4.59216
SIPA1	chr11	+	3UTR_M	65655487	65655518
SIPA1	chr11	+	3UTR_M	65658135	65658166	1.39879	-0.839092	4.99169	4.99129
SIPA1	chr11	+	3UTR_M	65664179	65664210
SIPA1	chr11	+	3UTR_L	65666341	65666372	1.35051	-0.787391	4.99506	4.99489
RNASEH2C	chr11	-	3UTR_M	65714959	65714990	-2.50158		4.89372
RNASEH2C	chr11	-	3UTR_M	65714991	65715022	2.96453	0.828354	4.19411	2.68068
KAT5	chr11	+	Intron	65715777	65715808	1.35051	-0.787391	4.99506	4.99489
RNASEH2C	chr11	-	3UTR_M	65717663	65717694	0.680925	0.635989	0.629367	0.690686	0.512137	0.750996
RNASEH2C	chr11	-	3UTR_M	65717691	65717722	4.37602	-0.972742	2.84958	2.26734
RNASEH2C	chr11	-	3UTR_M	65717751	65717782
KAT5	chr11	+	3UTR_F	65719523	65719554	2.93535	-0.128517	4.23012	3.1455
KAT5	chr11	+	3UTR_L	65719584	65719615	0.373643	-0.428149	0.307754	0.453361	0.446288	0.739937
RNASEH2C	chr11	-	3UTR_M	65719674	65719705	-1.41705	0.166018	0.375445	0.503223	0.00165426	0.940642
RNASEH2C	chr11	-	3UTR_M	65719708	65719739	-0.749265	-0.731759	1.16388	1.54245	0.7309
RNASEH2C	chr11	-	3UTR_F	65719755	65719786	1.15711	0.825412	2.16669	1.76256
RNASEH2C	chr11	-	CDS	65720246	65720277
RNASEH2C	chr11	-	CDS	65720290	65720321
AP5B1	chr11	-	3UTR_L	65771876	65771907
AP5B1	chr11	-	3UTR_M	65772713	65772744	0.790938	1.12748	1.68082	1.30658	0.811543	0.775455
AP5B1	chr11	-	3UTR_M	65773888	65773919	-0.794377	-2.43518	2.77156	4.76661
AP5B1	chr11	-	3UTR_M	65777610	65777641	-2.19755	-1.23744	0.376053	0.667213	1.72635e-07	0.339331
AP5B1	chr11	-	3UTR_F	65777754	65777785	-0.708773	-1.09047	1.96123	2.9317	0.860012
OVOL1	chr11	+	3UTR_F	65795995	65796026	-5.21996		2.38051		0.106677
OVOL1	chr11	+	3UTR_L	65797194	65797225	-5.7835	-0.787391	1.71444	4.99489	0.00604879
SNX32	chr11	+	Intron	65848599	65848630		2.01295		4.98478
SNX32	chr11	+	3UTR_F	65853681	65853712	-1.08158	1.9358	1.33549	1.20074	0.647104	0.447165
CFL1	chr11	-	3UTR_L	65854663	65854694	0.288966	-0.173943	1.39896	1.47733	0.923344	0.982478
CFL1	chr11	-	3UTR_M	65854774	65854805	1.48138	-1.19851	0.356831	0.439465	0.000430336	0.0770386
SNX32	chr11	+	3UTR_M	65854787	65854818	-1.51469		4.99641
CFL1	chr11	-	3UTR_M	65854801	65854832	0.607767	-0.507683	0.2818	0.382218	0.113598	0.577382
CFL1	chr11	-	3UTR_M	65854836	65854867	0.00660681	-0.495634	0.358526	0.525728	0.990789	0.740788
CFL1	chr11	-	3UTR_M	65854885	65854916	-0.492905	-0.553758	1.79205	2.44032	0.89541
CFL1	chr11	-	3UTR_M	65854912	65854943	0.289692	-0.202914	0.364165	0.517197	0.654417	0.924267
CFL1	chr11	-	3UTR_M	65854945	65854976	0.743265	-1.19448	0.669211	0.795539	0.497273	0.496474
CFL1	chr11	-	3UTR_M	65854970	65855001	1.69095	-0.691815	1.11521	1.06507	0.312563	0.849417
CFL1	chr11	-	3UTR_M	65854996	65855027	4.19407	-0.784832	2.10657	1.42781	0.151918	0.879281
CFL1	chr11	-	3UTR_M	65855030	65855061
CFL1	chr11	-	3UTR_M	65855081	65855112	2.40798	-0.47231	4.88915	4.25186
CFL1	chr11	-	3UTR_M	65855141	65855172
CFL1	chr11	-	3UTR_M	65855184	65855215
CFL1	chr11	-	3UTR_M	65855231	65855262
CFL1	chr11	-	CDS	65855647	65855678	1.39879	-0.839092	4.99169	4.99129
CFL1	chr11	-	CDS	65855946	65855977
CFL1	chr11	-	CDS	65856003	65856034
CFL1	chr11	-	CDS	65856067	65856098	1.35051	-0.787391	4.99506	4.99489
CFL1	chr11	-	CDS	65856108	65856139
SNX32	chr11	+	3UTR_M	65856873	65856904	2.99388	2.02117	4.5749	2.1405
SNX32	chr11	+	3UTR_M	65858458	65858489
SNX32	chr11	+	3UTR_L	65858922	65858953	-1.51469		4.99641
MUS81	chr11	+	Intron	65866141	65866172
EFEMP2	chr11	-	3UTR_M	65866294	65866325	2.93535	-2.37214	4.23012	4.40633
MUS81	chr11	+	Intron	65866350	65866381	0.969428	-1.22906	0.556182	0.663572	0.224454	0.340343
MUS81	chr11	+	Intron	65866387	65866418	2.01778	-0.0953255	0.89717	0.790366	0.0953465	0.98212
MUS81	chr11	+	Intron	65866419	65866450	3.65591	-0.534776	0.643001	0.588116	4.0066e-07	0.756642
EFEMP2	chr11	-	3UTR_F	65866437	65866468	2.61334	-3.38309	0.604365	0.694	0.00022034	7.3016e-05
EFEMP2	chr11	-	Intron	65866815	65866846	2.78474	-3.2723	0.64225	0.754138	0.000210306	0.000626118
MUS81	chr11	+	3UTR_S	65867633	65867664	1.13415	-0.0105	1.53227	1.40681	0.682897	0.998126
EFEMP2	chr11	-	Intron	65867652	65867683	1.46607	-5.13934	0.941948	1.73174	0.295259	0.0445855
EFEMP2	chr11	-	Intron	65869496	65869527	2.40798	-1.84893	4.88915	4.88893
FIBP	chr11	-	3UTR_L	65883730	65883761	0.473738	-1.4576	0.418366	0.49053	0.487436	0.0442537
FIBP	chr11	-	3UTR_M	65883778	65883809	0.249241	-1.64549	1.05276	1.39196	0.910381	0.643402
FIBP	chr11	-	3UTR_M	65883825	65883856	1.73308	-3.63056	2.45811	3.11379
FIBP	chr11	-	3UTR_M	65883872	65883903	-0.5161	0.37597	1.35524	1.52019	0.850946
FIBP	chr11	-	3UTR_M	65883911	65883942	-1.1518	1.56026	0.334151	0.601228	0.00482401	0.10188
FIBP	chr11	-	3UTR_F	65883956	65883987	-0.868679	1.36813	0.668635	0.80253	0.405882	0.40533
FIBP	chr11	-	CDS	65884382	65884413	1.23468	-3.09623	2.76146	3.61076
FIBP	chr11	-	CDS	65884573	65884604	-3.09949		4.13129
FIBP	chr11	-	CDS	65884925	65884956
FOSL1	chr11	-	3UTR_M	65890067	65890098	3.09006	-3.97822	2.52784	2.83493
FOSL1	chr11	-	3UTR_M	65890102	65890133	5.29826	-4.73827	2.34937	2.42857	0.0941209
CTSW	chr11	+	3UTR_L	65890120	65890151
CCDC85B	chr11	+	3UTR_M	65891615	65891646	-2.56317	0.584825	0.460902	0.586866	7.73194e-07	0.719972
FOSL1	chr11	-	3UTR_M	65892104	65892135
FOSL1	chr11	-	3UTR_M	65892131	65892162	-0.0442717	-2.43518	2.86407	4.76661
FOSL1	chr11	-	3UTR_M	65892192	65892223	0.643168	-5.04797	0.650291	1.31025	0.557729	0.003539
FOSL1	chr11	-	3UTR_M	65892240	65892271	3.99411	-3.43541	3.48415	3.62293
CCDC85B	chr11	+	3UTR_M	65892283	65892314	-1.51469		4.99641
FOSL1	chr11	-	Intron	65898036	65898067	1.81726	-2.43978	0.585956	0.778856	0.0132563	0.0298166
CCDC85B	chr11	+	3UTR_L	65900892	65900923	-0.0590661	-0.839092	4.98908	4.99129
C11orf68	chr11	-	3UTR_L	65916800	65916831	-0.117672	-0.00172357	0.436783	0.573103	0.897632	0.999248
C11orf68	chr11	-	3UTR_M	65916825	65916856	0.0829766	-0.316934	0.449224	0.550761	0.932262	0.870347
C11orf68	chr11	-	3UTR_F	65916905	65916936	-0.085921	-0.787391	4.99398	4.99489
DRAP1	chr11	+	CDS	65920608	65920639		2.85404		4.91208
DRAP1	chr11	+	3UTR_F	65921499	65921530	-0.10254	0.610774	0.465206	0.465007	0.9169	0.584316
DRAP1	chr11	+	3UTR_M	65921536	65921567	1.02456	-0.41226	0.343095	0.418563	0.0180962	0.724622
DRAP1	chr11	+	3UTR_M	65921702	65921733
DRAP1	chr11	+	3UTR_M	65923486	65923517	3.95004	-3.38799	3.17364	3.29921
DRAP1	chr11	+	3UTR_L	65923669	65923700
TSGA10IP	chr11	+	3UTR_F	65959946	65959977	-3.04115	1.62063	1.60049	2.30058	0.17653
TSGA10IP	chr11	+	3UTR_L	65960211	65960242
SART1	chr11	+	Intron	65968287	65968318
SART1	chr11	+	Intron	65976374	65976405
SART1	chr11	+	Intron	65978895	65978926	2.27834	0.414046	1.86741	1.36234	0.44338	0.945244
SART1	chr11	+	3UTR_F	65979076	65979107	0.560098	0.116487	0.535467	0.571675	0.530583	0.965937
SART1	chr11	+	3UTR_M	65979132	65979163
SART1	chr11	+	3UTR_M	65979202	65979233
SART1	chr11	+	3UTR_M	65979605	65979636	2.36503	-1.80298	4.89227	4.89227
SART1	chr11	+	3UTR_M	65979795	65979826	3.38683	-2.82648	3.73099	3.87959
SART1	chr11	+	3UTR_L	65980350	65980381
EIF1AD	chr11	-	3UTR_L	65986756	65986787
EIF1AD	chr11	-	3UTR_M	65991288	65991319	0.386495	-0.144097	1.59446	1.67132	0.908036
EIF1AD	chr11	-	3UTR_M	65991912	65991943	2.10138	-0.230768	2.2768	1.79865	0.589525
EIF1AD	chr11	-	3UTR_M	65991999	65992030	3.36506	-0.551004	3.72745	2.91461
EIF1AD	chr11	-	3UTR_M	65996535	65996566	1.74165	1.2566	1.68147	1.14076	0.535431	0.677647
EIF1AD	chr11	-	3UTR_F	65998415	65998446	-0.992552	0.403464	0.892351	0.998186	0.4966	0.921985
BANF1	chr11	+	3UTR_M	66003859	66003890	1.39879	-0.839092	4.99169	4.99129
BANF1	chr11	+	3UTR_M	66004075	66004106	0.503956	0.828354	3.10476	2.68068
BANF1	chr11	+	3UTR_M	66004129	66004160	-0.856878	-0.470094	0.299507	0.41305	0.0250687	0.661468
BANF1	chr11	+	3UTR_M	66004154	66004185	-3.53066		3.66781
BANF1	chr11	+	3UTR_M	66004289	66004320
BANF1	chr11	+	3UTR_L	66006189	66006220	3.36506	-2.80301	3.72745	3.87979
CST6	chr11	+	3UTR_S	66013485	66013516	-9.39123		1.53265		3.52626e-08
CATSPER1	chr11	-	3UTR_S	66016742	66016773
CATSPER1	chr11	-	Intron	66024262	66024293
GAL3ST3	chr11	-	3UTR_L	66040755	66040786	-1.90167	0.897751	2.72406	3.42737
GAL3ST3	chr11	-	3UTR_M	66040800	66040831	1.25156	-1.55662	2.71566	2.97453
GAL3ST3	chr11	-	3UTR_M	66041049	66041080	0.906104	0.431058	2.87235	2.52706
GAL3ST3	chr11	-	3UTR_M	66041254	66041285
GAL3ST3	chr11	-	3UTR_F	66041942	66041973	-1.92074	1.1602	0.629157	0.781513	0.0151467	0.504712
SF3B2	chr11	+	CDS	66058385	66058416	-0.572426	-0.271318	0.446388	0.634201	0.412691	0.915851
SF3B2	chr11	+	Intron	66059319	66059350	-0.0324759	-1.05591	2.86894	3.82459
SF3B2	chr11	+	Intron	66059990	66060021		2.01295		4.98478
SF3B2	chr11	+	CDS	66061755	66061786
SF3B2	chr11	+	CDS	66063709	66063740		2.01295		4.98478
SF3B2	chr11	+	CDS	66068313	66068344	-0.537228	-0.399726	0.462685	0.693514	0.472225	0.86999
SF3B2	chr11	+	CDS	66068715	66068746	4.85234	0.266869	2.58826	1.56423	0.182292
SF3B2	chr11	+	3UTR_F	66068838	66068869	1.1623	-0.500654	0.473618	0.520023	0.0637344	0.733103
SF3B2	chr11	+	3UTR_M	66068872	66068903	-0.520415	0.0361306	0.312083	0.450841	0.252348	0.98687
SF3B2	chr11	+	3UTR_M	66068901	66068932	-0.58904	0.513898	0.459773	0.567973	0.41331	0.758823
PACS1	chr11	+	Intron	66190216	66190247
PACS1	chr11	+	Intron	66221814	66221845
PACS1	chr11	+	Intron	66222107	66222138
PACS1	chr11	+	Intron	66223797	66223828	1.35051	1.43582	4.99506	4.17491
PACS1	chr11	+	Intron	66228391	66228422	-1.51469		4.99641
PACS1	chr11	+	Intron	66230146	66230177	1.52508	0.192503	0.942182	0.807957	0.27036	0.958637
PACS1	chr11	+	Intron	66239736	66239767
PACS1	chr11	+	3UTR_F	66244545	66244576
PACS1	chr11	+	3UTR_M	66244627	66244658	1.39879	0.533437	4.99169	4.97856
PACS1	chr11	+	3UTR_M	66244723	66244754	-0.0926381	1.0055	0.395133	0.411788	0.911217	0.13613
PACS1	chr11	+	3UTR_M	66247779	66247810	1.17047	0.51762	2.56971	1.9857
PACS1	chr11	+	3UTR_M	66248161	66248192
PACS1	chr11	+	3UTR_M	66248259	66248290
PACS1	chr11	+	3UTR_M	66248619	66248650	1.39879	0.533437	4.99169	4.97856
PACS1	chr11	+	3UTR_L	66256742	66256773
KLC2	chr11	+	3UTR_S	66267840	66267871	0.280541	-0.463065	0.352042	0.497325	0.654264	0.746333
RAB1B	chr11	+	3UTR_M	66276508	66276539
RAB1B	chr11	+	3UTR_M	66277241	66277272
RAB1B	chr11	+	3UTR_M	66277367	66277398
RAB1B	chr11	+	3UTR_M	66277446	66277477	0.959782	-1.72989	0.835474	0.977399	0.479032	0.375554
RAB1B	chr11	+	3UTR_L	66277472	66277503	-0.234726	-0.972152	0.323309	0.444131	0.69052	0.212017
CNIH2	chr11	+	3UTR_F	66284131	66284162	5.26905	1.02971	2.31499	1.14571	0.090631	0.760817
CNIH2	chr11	+	3UTR_M	66284159	66284190	4.16615	-0.380021	3.00028	2.2424
CNIH2	chr11	+	3UTR_M	66284186	66284217	2.21362	0.470582	0.445348	0.456842	1.40434e-05	0.707748
YIF1A	chr11	-	3UTR_L	66284197	66284228	1.35051	-0.787391	4.99506	4.99489
YIF1A	chr11	-	3UTR_F	66284570	66284601	-1.11273	-0.607332	0.338634	0.476784	0.00782087	0.602204
CNIH2	chr11	+	3UTR_M	66284591	66284622
CNIH2	chr11	+	3UTR_M	66285755	66285786	2.27466	-0.895154	3.03355	2.78027
CNIH2	chr11	+	3UTR_M	66285974	66286005	-1.53611		4.99488
CNIH2	chr11	+	3UTR_M	66286017	66286048
CNIH2	chr11	+	3UTR_M	66286256	66286287
CNIH2	chr11	+	3UTR_M	66287135	66287166	6.61998	-1.6508	1.84857	1.15299	0.00313085	0.528117
CNIH2	chr11	+	3UTR_M	66287195	66287226		2.01295		4.98478
CNIH2	chr11	+	3UTR_M	66287473	66287504	3.96459	-3.40369	3.17267	3.29645
CNIH2	chr11	+	3UTR_M	66289330	66289361	6.32072	-1.11691	1.92167	1.17828	0.00775129	0.738042
CNIH2	chr11	+	3UTR_M	66290583	66290614	3.36506	-1.23439	3.72745	3.1479
CNIH2	chr11	+	3UTR_M	66290608	66290639	4.38691	0.630141	2.86388	1.73023
CNIH2	chr11	+	3UTR_M	66290646	66290677
CNIH2	chr11	+	3UTR_M	66290733	66290764
CNIH2	chr11	+	3UTR_L	66290926	66290957
TMEM151A	chr11	+	3UTR_S	66296644	66296675	-1.96399	2.42197	0.668343	0.669485	0.0204906	0.00756807
CD248	chr11	-	3UTR_L	66311858	66311889	-4.33113	2.27195	2.93803	4.96918
CD248	chr11	-	3UTR_M	66314453	66314484	-1.51469		4.99641
CD248	chr11	-	3UTR_F	66314484	66314515	-2.1966	0.930173	0.983292	1.34829	0.0983764	0.836396
RIN1	chr11	-	3UTR_M	66332025	66332056
RIN1	chr11	-	3UTR_F	66332054	66332085	1.54889	-2.08332	0.558728	0.6598	0.0311164	0.0279663
RIN1	chr11	-	Intron	66333004	66333035	0.950179	-1.84893	4.21913	4.88893
BRMS1	chr11	-	3UTR_S	66337329	66337360	-0.194765	-0.785076	0.391745	0.508942	0.799974	0.479262
BRMS1	chr11	-	Intron	66344666	66344697	-1.02876	-0.839092	4.22994	4.99129
B4GAT1	chr11	-	3UTR_L	66345257	66345288
B4GAT1	chr11	-	3UTR_M	66345364	66345395	0.358938	-0.0108984	0.275839	0.419014	0.404998	0.995108
B4GAT1	chr11	-	3UTR_M	66345395	66345426	1.50699	0.197293	2.00833	1.68358	0.677396
B4GAT1	chr11	-	3UTR_M	66345465	66345496	2.9048	-2.33926	4.69899	4.85914
B4GAT1	chr11	-	3UTR_M	66345571	66345602
B4GAT1	chr11	-	3UTR_M	66345639	66345670	3.34297	-0.529925	3.77644	2.95152
B4GAT1	chr11	-	3UTR_M	66345695	66345726	0.306939	-1.25258	1.00162	1.21555	0.882483	0.707748
B4GAT1	chr11	-	3UTR_F	66345833	66345864	3.31977	-2.75416	4.17494	4.35595
SLC29A2	chr11	-	3UTR_M	66359141	66359172
SLC29A2	chr11	-	3UTR_M	66360050	66360081	-0.085921	0.585154	4.99398	4.98217
SLC29A2	chr11	-	3UTR_M	66362481	66362512	-1.66615	1.14691	2.07384	2.5391	0.650862
SLC29A2	chr11	-	3UTR_M	66362511	66362542	-2.04088	0.987085	0.460472	0.761251	0.000142412	0.592134
SLC29A2	chr11	-	3UTR_M	66362713	66362744
SLC29A2	chr11	-	3UTR_M	66362801	66362832	-1.53611		4.99488
SLC29A2	chr11	-	3UTR_M	66362828	66362859
SLC29A2	chr11	-	3UTR_M	66362936	66362967
SLC29A2	chr11	-	3UTR_F	66363135	66363166
SLC29A2	chr11	-	Intron	66367089	66367120
SLC29A2	chr11	-	Intron	66367285	66367316
SLC29A2	chr11	-	Intron	66371817	66371848
NPAS4	chr11	+	3UTR_S	66426687	66426718	1.34265	0.261309	1.51491	1.29498	0.609334	0.966594
MRPL11	chr11	-	3UTR_L	66435065	66435096	2.47209	0.219985	1.32926	1.01954	0.186043	0.963618
MRPL11	chr11	-	3UTR_M	66435828	66435859	-1.78978	-0.452092	0.299456	0.410777	8.36662e-08	0.677647
MRPL11	chr11	-	3UTR_M	66435854	66435885	-0.199123	-1.04023	1.0139	1.34477	0.927369	0.807407
MRPL11	chr11	-	3UTR_F	66435897	66435928	0.657885	-0.344048	1.23685	1.27767	0.784535	0.953092
PELI3	chr11	+	Intron	66473577	66473608	-2.54019		4.89087
PELI3	chr11	+	Intron	66474238	66474269	-3.23073	-0.839092	2.49445	4.99129	0.407279
PELI3	chr11	+	Intron	66474707	66474738
PELI3	chr11	+	3UTR_F	66476596	66476627	-0.0376265	0.533437	4.99061	4.97856
PELI3	chr11	+	3UTR_M	66477317	66477348	-0.165672	0.510512	0.59171	0.615453	0.893005	0.789028
PELI3	chr11	+	3UTR_M	66478701	66478732	1.35051	-0.787391	4.99506	4.99489
PELI3	chr11	+	3UTR_M	66478807	66478838	1.39879	-0.839092	4.99169	4.99129
PELI3	chr11	+	3UTR_M	66478972	66479003	-0.0537067	0.557612	2.02305	1.77094	0.986672
PELI3	chr11	+	3UTR_M	66479002	66479033	1.39879	-0.839092	4.99169	4.99129
PELI3	chr11	+	3UTR_M	66479273	66479304
PELI3	chr11	+	3UTR_L	66479491	66479522
DPP3	chr11	+	Intron	66480796	66480827
DPP3	chr11	+	Intron	66483809	66483840	-1.07796	1.54616	2.67848	2.60226
DPP3	chr11	+	3UTR_S	66509637	66509668	0.446439	-0.135498	0.424754	0.492017	0.527984	0.952177
ZDHHC24	chr11	-	3UTR_L	66515909	66515940
BBS1	chr11	+	Intron	66519465	66519496	2.48431	0.363204	2.86257	1.97335
BBS1	chr11	+	Intron	66519874	66519905	1.89066	-2.77916	3.24897	3.93093
ZDHHC24	chr11	-	3UTR_F	66520615	66520646	0.770254	-1.30751	1.31332	1.56006	0.75886
BBS1	chr11	+	Intron	66522669	66522700	0.753141	0.245307	1.33612	1.25264	0.76948	0.967945
BBS1	chr11	+	Intron	66523044	66523075		2.01295		4.98478
BBS1	chr11	+	Intron	66524119	66524150
BBS1	chr11	+	Intron	66527241	66527272	2.96453	0.571141	4.19411	2.59226
BBS1	chr11	+	Intron	66528257	66528288	2.321	-0.382384	4.89556	4.32266
BBS1	chr11	+	3UTR_F	66533113	66533144	2.321	-1.7558	4.89556	4.8958
BBS1	chr11	+	3UTR_M	66533293	66533324
BBS1	chr11	+	3UTR_M	66533578	66533609	1.99279	0.335208	1.10541	0.836514	0.203495	0.922606
BBS1	chr11	+	3UTR_M	66533612	66533643	1.92924	0.526185	2.37039	1.70677
BBS1	chr11	+	3UTR_M	66534645	66534676	3.34297	0.454456	3.77644	2.55375
ZDHHC24	chr11	-	Intron	66535616	66535647	1.07069	0.39547	1.35884	1.1463	0.657822	0.936942
BBS1	chr11	+	3UTR_M	66535678	66535709
ZDHHC24	chr11	-	Intron	66535890	66535921	0.0951479	0.317575	0.728019	0.767791	0.94946	0.919069
ZDHHC24	chr11	-	Intron	66536029	66536060	2.40798	-1.84893	4.88915	4.88893
BBS1	chr11	+	3UTR_M	66536254	66536285	-1.51469		4.99641
BBS1	chr11	+	3UTR_M	66537019	66537050	3.93534	-1.82127	3.196	2.84118
ZDHHC24	chr11	-	Intron	66538668	66538699	-0.553061	-0.739757	0.735818	0.943648	0.676932	0.804091
ZDHHC24	chr11	-	Intron	66539249	66539280	-1.08425	-1.44084	0.370263	0.568058	0.0210925	0.114086
ACTN3	chr11	+	3UTR_S	66563314	66563345	-9.9222		1.51867		3.19921e-09
CCDC87	chr11	-	3UTR_L	66590166	66590197	-0.422397	-2.77916	2.23154	3.93093
CCDC87	chr11	-	3UTR_F	66590233	66590264
CCS	chr11	+	3UTR_F	66605999	66606030	-1.81061	0.411807	0.35702	0.50671	8.79308e-06	0.795872
CCS	chr11	+	3UTR_M	66606120	66606151	-1.65696	-0.787391	3.79845	4.99489
CCS	chr11	+	3UTR_M	66606703	66606734	3.38683	-2.82648	3.73099	3.87959
CCS	chr11	+	3UTR_M	66610080	66610111	3.95004	-0.937099	3.17364	2.407
CCS	chr11	+	3UTR_M	66612604	66612635		2.01295		4.98478
CCS	chr11	+	3UTR_L	66615957	66615988	3.6782	2.23331	3.419	1.48031		0.492613
RBM14-RBM4	chr11	+	Intron	66627323	66627354	-0.534171	-0.700378	0.389419	0.492616	0.37394	0.533423
RBM14-RBM4	chr11	+	Intron	66627610	66627641
RBM14-RBM4	chr11	+	Intron	66629903	66629934	-0.704157	0.297682	0.38969	0.477753	0.20245	0.857038
RBM14-RBM4	chr11	+	Intron	66637835	66637866	-0.187633	1.6737	0.607801	0.599043	0.881556	0.0668002
RBM4	chr11	+	Intron	66639679	66639710
RBM4	chr11	+	Intron	66640193	66640224	0.0209254	-1.27648	1.10506	1.27962	0.990533	0.719931
RBM4	chr11	+	Intron	66640222	66640253	2.93535	-0.128517	4.23012	3.1455
RBM4	chr11	+	Intron	66640786	66640817	-3.11239		4.11577
RBM4	chr11	+	Intron	66640839	66640870	1.25156	-0.0140768	2.71566	2.28847
RBM4	chr11	+	Intron	66641169	66641200	0.7362	0.107078	0.525732	0.563083	0.361645	0.968428
RBM4	chr11	+	Intron	66641401	66641432
RBM4	chr11	+	Intron	66644392	66644423	-0.482673	-1.52962	1.5014	2.17217	0.876147
RBM4	chr11	+	Intron	66646420	66646451	1.83408	-0.538863	0.32745	0.40445	6.2709e-07	0.575238
RBM4	chr11	+	Intron	66646448	66646479	-0.159444	0.21615	0.382925	0.46253	0.835294	0.90376
RBM4	chr11	+	Intron	66646540	66646571	0.476767	-2.37214	3.11863	4.40633
RBM4	chr11	+	Intron	66647299	66647330
RBM4	chr11	+	Intron	66649910	66649941	-0.219284	-0.130954	0.798321	0.925496	0.895531	0.978136
RBM4	chr11	+	Intron	66656602	66656633	0.885709	-0.150112	4.30662	4.07079
RBM4	chr11	+	Intron	66659073	66659104		2.01295		4.98478
RBM4	chr11	+	Intron	66664975	66665006	1.35051	-0.787391	4.99506	4.99489
RBM4B	chr11	-	3UTR_L	66664988	66665019	2.52207	1.00585	0.521482	0.493729	2.56989e-05	0.264446
RBM4B	chr11	-	3UTR_M	66665013	66665044	5.35406	0.75976	2.28048	1.23987	0.0787587	0.859514
RBM4B	chr11	-	3UTR_F	66665444	66665475	0.711827	-0.306716	1.30317	1.30075	0.777233	0.958832
RBM4B	chr11	-	Intron	66665903	66665934
RBM4	chr11	+	3UTR_F	66665978	66666009
RBM4B	chr11	-	Intron	66665985	66666016	1.35051	-0.787391	4.99506	4.99489
RBM4	chr11	+	3UTR_M	66666021	66666052	-1.83323	-2.37214	1.94981	4.40633	0.581672
RBM4B	chr11	-	Intron	66666583	66666614	4.17869	0.424588	2.9913	1.80116
RBM4B	chr11	-	Intron	66667211	66667242
RBM4B	chr11	-	Intron	66667990	66668021	1.49879	-2.37214	3.52485	4.40633
RBM4B	chr11	-	Intron	66668299	66668330
RBM4	chr11	+	3UTR_M	66668360	66668391	0.00591106	0.991843	0.666229	0.639307	0.995579	0.47447
RBM4B	chr11	-	Intron	66669283	66669314	0.493758	-3.37212	2.12118	3.32292
RBM4	chr11	+	3UTR_M	66671545	66671576
RBM4B	chr11	-	Intron	66672983	66673014	1.35051	-0.787391	4.99506	4.99489
RBM4	chr11	+	3UTR_M	66673054	66673085	2.93535	-0.993488	4.23012	3.55729
RBM4	chr11	+	3UTR_M	66673436	66673467	1.35051	-0.787391	4.99506	4.99489
RBM4B	chr11	-	Intron	66673821	66673852
RBM4B	chr11	-	Intron	66673997	66674028	3.73101	-3.1723	3.7295	3.88059
RBM4B	chr11	-	Intron	66674856	66674887
RBM4B	chr11	-	Intron	66675127	66675158	5.29242	-4.73198	2.33164	2.41152	0.0916944
RBM4B	chr11	-	Intron	66675191	66675222	0.616213	-1.16474	0.591188	0.733326	0.532059	0.456971
RBM4B	chr11	-	Intron	66675226	66675257	1.21928	-0.841873	2.58899	2.80415
RBM4B	chr11	-	Intron	66675584	66675615	0.903446	0.694624	1.54066	1.27435	0.758895	0.881167
RBM4B	chr11	-	Intron	66675917	66675948	0.778107	-1.24019	1.32001	1.52009	0.757251
RBM4	chr11	+	3UTR_M	66675968	66675999	2.321	-1.7558	4.89556	4.8958
RBM4B	chr11	-	Intron	66676019	66676050	3.31977	-2.75416	4.17494	4.35595
RBM4B	chr11	-	Intron	66676089	66676120	1.39879	-0.839092	4.99169	4.99129
RBM4B	chr11	-	Intron	66676162	66676193	0.547595	-2.43518	3.12405	4.76661
RBM4B	chr11	-	Intron	66676291	66676322
RBM4B	chr11	-	Intron	66676317	66676348
RBM4B	chr11	-	Intron	66676522	66676553	-0.10736	-0.787391	4.99245	4.99489
RBM4B	chr11	-	Intron	66676585	66676616	-1.53611		4.99488
RBM4	chr11	+	3UTR_M	66678264	66678295	0.729692	0.957857	1.4251	1.18474	0.79344	0.79651
RBM4	chr11	+	3UTR_M	66678312	66678343	1.41669	0.280634	1.61244	1.35085	0.612977	0.965116
RBM4	chr11	+	3UTR_M	66680020	66680051
RBM4	chr11	+	3UTR_M	66680045	66680076		2.85404		4.91208
RBM4	chr11	+	3UTR_M	66680213	66680244		4.52634		2.97715
RBM4	chr11	+	3UTR_M	66680478	66680509	2.21984	-0.780902	1.76902	1.62398	0.426387
RBM4	chr11	+	3UTR_M	66680514	66680545	1.39879	-0.839092	4.99169	4.99129
SPTBN2	chr11	-	3UTR_L	66682487	66682518
SPTBN2	chr11	-	3UTR_M	66684717	66684748
SPTBN2	chr11	-	3UTR_M	66684939	66684970	-2.65691	-1.80298	1.9773	4.89227	0.386611
SPTBN2	chr11	-	3UTR_M	66684965	66684996	-4.52586		2.80202
SPTBN2	chr11	-	3UTR_M	66685242	66685273	-0.835252	0.57111	0.301658	0.402521	0.031384	0.534792
SPTBN2	chr11	-	3UTR_M	66685395	66685426
RBM4	chr11	+	3UTR_M	66692010	66692041	4.81249	-4.24948	2.56555	2.66067	0.182292
RBM4	chr11	+	3UTR_L	66698181	66698212	5.04851	-0.447481	2.44105	1.59699	0.132694
C11orf80	chr11	+	Intron	66748120	66748151	1.39879	-0.839092	4.99169	4.99129
C11orf80	chr11	+	Intron	66757482	66757513	3.73101	-3.1723	3.7295	3.88059
C11orf80	chr11	+	Intron	66759244	66759275
C11orf80	chr11	+	Intron	66760634	66760665	1.23597	2.19784	2.54563	1.53213		0.527655
C11orf80	chr11	+	Intron	66763207	66763238	-3.08611		4.56107
C11orf80	chr11	+	Intron	66763450	66763481
C11orf80	chr11	+	Intron	66767034	66767065
C11orf80	chr11	+	Intron	66771092	66771123
C11orf80	chr11	+	Intron	66780164	66780195	2.92558	0.297174	2.61621	1.79084
C11orf80	chr11	+	Intron	66780294	66780325
C11orf80	chr11	+	Intron	66781331	66781362
C11orf80	chr11	+	Intron	66788101	66788132	3.97909	-0.585646	3.20471	2.48712
C11orf80	chr11	+	Intron	66794291	66794322	2.16287	0.559055	1.43905	1.11983	0.317455	0.895166
C11orf80	chr11	+	Intron	66801242	66801273
C11orf80	chr11	+	Intron	66805893	66805924	2.93535	0.271481	4.23012	2.94307
C11orf80	chr11	+	Intron	66813316	66813347	2.48334	-0.119772	2.91652	2.37943
PC	chr11	-	3UTR_L	66830326	66830357
PC	chr11	-	3UTR_M	66830928	66830959
C11orf80	chr11	+	Intron	66832746	66832777
PC	chr11	-	3UTR_M	66832801	66832832
PC	chr11	-	3UTR_M	66834542	66834573
PC	chr11	-	3UTR_M	66839688	66839719
PC	chr11	-	3UTR_M	66839723	66839754
PC	chr11	-	3UTR_M	66839780	66839811
PC	chr11	-	3UTR_M	66841601	66841632	1.39879	-0.839092	4.99169	4.99129
C11orf80	chr11	+	3UTR_F	66843304	66843335	-2.28519	1.05583	0.490134	0.63674	5.48168e-05	0.426877
PC	chr11	-	3UTR_M	66846463	66846494
RCE1	chr11	+	3UTR_F	66846506	66846537	-0.99439	0.76081	0.745529	0.852638	0.391552	0.762713
RCE1	chr11	+	3UTR_M	66846532	66846563	1.39879	0.533437	4.99169	4.97856
PC	chr11	-	3UTR_M	66848028	66848059
RCE1	chr11	+	3UTR_L	66848139	66848170
PC	chr11	-	3UTR_M	66848198	66848229	2.24427	-2.59929	2.09072	2.45819	0.516294
PC	chr11	-	3UTR_M	66848318	66848349
PC	chr11	-	3UTR_M	66848369	66848400	0.865979	1.20765	4.28935	2.98928
PC	chr11	-	3UTR_M	66848410	66848441
PC	chr11	-	3UTR_M	66848443	66848474	-3.08611		4.56107
PC	chr11	-	3UTR_M	66848515	66848546	-0.414707	0.506057	0.462045	0.536236	0.60318	0.740124
PC	chr11	-	3UTR_F	66848669	66848700
LRFN4	chr11	+	3UTR_F	66860322	66860353	4.20339	0.266919	2.14056	1.28266	0.158071	0.965042
PC	chr11	-	Intron	66860407	66860438	-0.10736	-0.787391	4.99245	4.99489
LRFN4	chr11	+	3UTR_L	66860455	66860486	-0.971962	0.522572	0.392758	0.682036	0.0610738	0.810618
PC	chr11	-	Intron	66863057	66863088	2.99388	-2.43518	4.5749	4.76661
PC	chr11	-	Intron	66863343	66863374
PC	chr11	-	Intron	66931609	66931640
PC	chr11	-	Intron	66942486	66942517
PC	chr11	-	Intron	66947169	66947200
PC	chr11	-	Intron	66950010	66950041
PC	chr11	-	Intron	66952283	66952314	-2.52099		4.89228
PC	chr11	-	5UTR	66954331	66954362	-0.0510038	-1.59164	2.13362	2.99274
C11orf86	chr11	+	3UTR_S	66976989	66977020	-4.0769	-0.839092	2.1668	4.99129	0.180764
SYT12	chr11	+	Intron	67031661	67031692	-3.11239		4.11577
SYT12	chr11	+	3UTR_F	67049428	67049459
SYT12	chr11	+	3UTR_M	67050784	67050815
SYT12	chr11	+	3UTR_M	67050819	67050850	-3.98468	1.37848	0.749589	1.30582	2.72427e-06	0.697479
SYT12	chr11	+	3UTR_M	67050850	67050881	-4.12838	-1.0233	1.24933	3.53747	0.00741018
SYT12	chr11	+	3UTR_L	67051097	67051128
RHOD	chr11	+	3UTR_F	67071997	67072028	-5.54816	-1.7558	1.27171	4.8958	0.000188714
RHOD	chr11	+	3UTR_M	67073119	67073150	-2.50158		4.89372
KDM2A	chr11	+	Intron	67149178	67149209
KDM2A	chr11	+	Intron	67149395	67149426	-1.0869	-2.77916	2.00334	3.93093	0.779175
KDM2A	chr11	+	Intron	67154086	67154117
KDM2A	chr11	+	Intron	67158939	67158970
KDM2A	chr11	+	Intron	67222891	67222922
KDM2A	chr11	+	Intron	67236567	67236598
KDM2A	chr11	+	Intron	67243948	67243979	-1.53611		4.99488
KDM2A	chr11	+	3UTR_F	67255439	67255470
KDM2A	chr11	+	3UTR_M	67257012	67257043
KDM2A	chr11	+	3UTR_M	67257079	67257110	1.39879	-0.839092	4.99169	4.99129
KDM2A	chr11	+	3UTR_M	67257445	67257476
KDM2A	chr11	+	3UTR_M	67257641	67257672	0.667095	-0.322787	2.561	2.58614
KDM2A	chr11	+	3UTR_M	67257716	67257747	-0.668775	1.09643	2.10787	2.10232
KDM2A	chr11	+	3UTR_M	67257777	67257808	3.36506	0.548928	3.72745	2.2949
KDM2A	chr11	+	3UTR_M	67257969	67258000	0.128133	0.221103	0.640638	0.66287	0.925937	0.939304
KDM2A	chr11	+	3UTR_L	67258062	67258093	0.65984	1.53702	1.5138	1.07601	0.827054	0.529696
GRK2	chr11	+	3UTR_F	67285474	67285505	-2.53934	-0.164362	1.45329	2.75115	0.223082
GRK2	chr11	+	3UTR_M	67285507	67285538
GRK2	chr11	+	3UTR_M	67286467	67286498	1.4819	0.598187	3.51511	2.59997
GRK2	chr11	+	3UTR_M	67286501	67286532	2.49869	0.720381	2.84457	1.85001
GRK2	chr11	+	3UTR_L	67286536	67286567	-0.0198251	0.141334	0.31788	0.453902	0.979406	0.943985
ANKRD13D	chr11	+	Intron	67292950	67292981
ANKRD13D	chr11	+	Intron	67298769	67298800
ANKRD13D	chr11	+	3UTR_F	67302439	67302470	3.60983	0.589197	2.31036	1.35809	0.292747	0.914404
ANKRD13D	chr11	+	3UTR_L	67302464	67302495	0.198373	0.967912	0.479916	0.480439	0.837009	0.273479
SSH3	chr11	+	3UTR_F	67312572	67312603	-4.93774	2.85021	1.1188	1.69123	0.000153468
SSH3	chr11	+	3UTR_M	67312599	67312630	-5.84295	3.6085	2.10446	3.75649	0.0308067
SSH3	chr11	+	3UTR_L	67313978	67314009	-2.54019		4.89087
POLD4	chr11	-	3UTR_M	67349510	67349541	-0.497978	-2.40362	2.70008	4.36572
POLD4	chr11	-	3UTR_M	67350762	67350793	1.35051	-0.787391	4.99506	4.99489
POLD4	chr11	-	3UTR_M	67351538	67351569	-0.929244	-1.31877	0.433019	0.59096	0.115931	0.198096
POLD4	chr11	-	3UTR_F	67351575	67351606	1.55524	-2.43518	3.78399	4.76661
RAD9A	chr11	+	3UTR_F	67398012	67398043
PPP1CA	chr11	-	3UTR_L	67398173	67398204	-0.830185	-0.880886	0.323693	0.376278	0.0499505	0.164953
PPP1CA	chr11	-	3UTR_M	67398232	67398263	-0.229611	-1.67391	0.820308	1.00738	0.893005	0.425897
PPP1CA	chr11	-	3UTR_M	67398258	67398289	1.76756	-1.02737	0.75858	0.869562	0.0816497	0.643672
PPP1CA	chr11	-	3UTR_M	67398293	67398324	1.34254	0.234198	1.49763	1.30927	0.603749	0.969706
PPP1CA	chr11	-	3UTR_M	67398356	67398387	2.24075	-0.664238	3.017	2.52266
RAD9A	chr11	+	3UTR_M	67398390	67398421	-0.250872	1.12431	0.634054	0.621486	0.845274	0.358075
PPP1CA	chr11	-	3UTR_F	67398399	67398430	0.909602	-0.426044	3.92278	3.94822
RAD9A	chr11	+	3UTR_M	67398459	67398490	-1.38893	-0.208353	2.5639	3.73615
PPP1CA	chr11	-	CDS	67398536	67398567
RAD9A	chr11	+	3UTR_L	67398662	67398693
TBC1D10C	chr11	+	3UTR_F	67410069	67410100	-0.0602418	1.6546	3.44129	2.52451
TBC1D10C	chr11	+	3UTR_L	67414382	67414413	-2.54019	2.01295	4.89087	4.98478
CARNS1	chr11	+	3UTR_S	67425587	67425618	-1.53611	2.01295	4.99488	4.98478
RPS6KB2	chr11	+	3UTR_L	67435381	67435412	-0.766363	-0.531151	0.318962	0.38868	0.0707305	0.558361
PTPRCAP	chr11	-	3UTR_S	67435500	67435531	-0.0709563	-2.5401	1.16609	1.81997	0.979738
CORO1B	chr11	-	3UTR_M	67438041	67438072	-0.915402	-0.358123	0.327131	0.446631	0.0292878	0.798294
CORO1B	chr11	-	3UTR_F	67438067	67438098	-0.664391	-0.00307814	1.39314	1.71034	0.809164
TMEM134	chr11	-	3UTR_L	67460474	67460505	3.36506	-2.80301	3.72745	3.87979
TMEM134	chr11	-	3UTR_M	67461700	67461731
TMEM134	chr11	-	3UTR_F	67464348	67464379	-0.939845	-0.468634	0.29753	0.433277	0.011263	0.685551
CABP4	chr11	+	3UTR_S	67467003	67467034	-0.695042	-1.7558	3.12504	4.8958
AIP	chr11	+	Intron	67489110	67489141
PITPNM1	chr11	-	3UTR_L	67491066	67491097	5.54963	0.0195458	2.20345	1.27479	0.0553818	0.997073
AIP	chr11	+	3UTR_F	67491083	67491114	-0.17849	0.142462	0.455895	0.518203	0.846858	0.952177
PITPNM1	chr11	-	3UTR_M	67491726	67491757	1.35051	-0.787391	4.99506	4.99489
PITPNM1	chr11	-	3UTR_F	67491758	67491789	-0.218813	-0.0690299	0.339934	0.472605	0.730904	0.976839
AIP	chr11	+	3UTR_L	67492015	67492046	-0.0376265	-0.839092	4.99061	4.99129
PITPNM1	chr11	-	Intron	67500955	67500986	1.35051	-0.787391	4.99506	4.99489
CDK2AP2	chr11	-	3UTR_S	67506499	67506530	-0.254772	-0.0690533	0.487338	0.616276	0.788617	0.983037
GSTP1	chr11	+	CDS	67584740	67584771
GSTP1	chr11	+	CDS	67586450	67586481	1.37436	-1.5538	2.24926	2.43567	0.74683
GSTP1	chr11	+	CDS	67586480	67586511	-0.0707301	0.949371	2.66328	2.43038
GSTP1	chr11	+	CDS	67586507	67586538	1.68688	-0.0171603	1.12501	0.985997	0.318615	0.996565
GSTP1	chr11	+	CDS	67586551	67586582	0.524594	-1.3201	0.532569	0.661569	0.55984	0.280169
GSTP1	chr11	+	3UTR_F	67586603	67586634	-0.989646	-0.0197438	0.396648	0.497292	0.0582971	0.993801
GSTP1	chr11	+	3UTR_M	67586633	67586664	-1.97862	-0.590989	0.280315	0.370513	1.08407e-10	0.45434
GSTP1	chr11	+	3UTR_L	67587604	67587635	1.35051	-0.787391	4.99506	4.99489
NDUFV1	chr11	+	CDS	67611508	67611539
NDUFV1	chr11	+	CDS	67612418	67612449	0.0198337	0.100626	0.991865	1.04122	0.989961	0.984245
NDUFV1	chr11	+	3UTR_S	67612515	67612546	-0.823228	0.436821	0.310593	0.416183	0.0412173	0.699779
NUDT8	chr11	-	3UTR_L	67617562	67617593
NUDT8	chr11	-	3UTR_F	67627928	67627959	-1.37708	0.158238	1.06602	1.34599	0.408605	0.982478
ACY3	chr11	-	3UTR_S	67642545	67642576	-3.08611		4.56107
UNC93B1	chr11	-	3UTR_F	67991094	67991125	-1.1956	-3.9532	0.577832	1.22217	0.132545	0.0228427
ALDH3B1	chr11	+	Intron	68016078	68016109
ALDH3B1	chr11	+	Intron	68024595	68024626	2.9048	-2.33926	4.69899	4.85914
ALDH3B1	chr11	+	Intron	68025370	68025401
ALDH3B1	chr11	+	3UTR_L	68029256	68029287	3.28254	-3.83552	1.32873	1.5653	0.0616787	0.134332
NDUFS8	chr11	+	Intron	68034139	68034170
NDUFS8	chr11	+	Intron	68035143	68035174	-1.51469		4.99641
NDUFS8	chr11	+	CDS	68036297	68036328	1.39879	-0.839092	4.99169	4.99129
NDUFS8	chr11	+	CDS	68036506	68036537	2.3648	-1.81138	2.13699	2.06423	0.499072
NDUFS8	chr11	+	CDS	68036541	68036572	1.9576	-1.83704	0.939608	1.03375	0.129366	0.37283
NDUFS8	chr11	+	3UTR_F	68036575	68036606	1.02407	-1.14168	0.895508	1.00141	0.481795	0.660476
NDUFS8	chr11	+	3UTR_M	68036624	68036655	0.0833335	-0.857468	0.345501	0.437864	0.908618	0.294729
NDUFS8	chr11	+	3UTR_L	68037402	68037433
TCIRG1	chr11	+	Intron	68046355	68046386	-3.5406		4.01029
TCIRG1	chr11	+	3UTR_F	68050875	68050906	-4.03412	0.838741	1.0037	1.95241	0.000698198
CHKA	chr11	-	3UTR_L	68052849	68052880	2.41468	0.957299	0.658772	0.5739	0.00238117	0.422743
TCIRG1	chr11	+	3UTR_M	68052907	68052938
CHKA	chr11	-	3UTR_M	68053733	68053764	2.40798	-1.84893	4.88915	4.88893
TCIRG1	chr11	+	3UTR_M	68053742	68053773	1.39879	2.38933	4.99169	3.37192
CHKA	chr11	-	3UTR_F	68053810	68053841	-1.75635	-0.23444	0.394056	0.564981	0.000129449	0.918505
TCIRG1	chr11	+	3UTR_M	68053819	68053850		2.01295		4.98478
TCIRG1	chr11	+	3UTR_L	68056138	68056169	-1.53611		4.99488
CHKA	chr11	-	Intron	68060023	68060054	-1.15394	-1.38182	0.716543	1.06914	0.273738	0.593984
CHKA	chr11	-	Intron	68060689	68060720	-1.63539	-1.84893	2.5402	4.88893
CHKA	chr11	-	Intron	68061940	68061971	-3.83123		3.39056
CHKA	chr11	-	Intron	68082633	68082664
CHKA	chr11	-	Intron	68090070	68090101
KMT5B	chr11	-	3UTR_L	68154853	68154884	1.94708	1.31789	1.1073	0.704925	0.219038	0.332556
KMT5B	chr11	-	3UTR_M	68156167	68156198
KMT5B	chr11	-	3UTR_M	68156252	68156283
KMT5B	chr11	-	3UTR_M	68156538	68156569	4.36508	-0.157764	2.85059	2.0623
KMT5B	chr11	-	3UTR_M	68156589	68156620	4.81249	-1.15809	2.56555	1.91023	0.182292
KMT5B	chr11	-	3UTR_M	68156643	68156674	2.321	-1.7558	4.89556	4.8958
KMT5B	chr11	-	3UTR_M	68156698	68156729	1.50981	-0.157217	3.49598	3.13204
KMT5B	chr11	-	3UTR_M	68156728	68156759	2.90407	1.14015	2.62584	1.51468
KMT5B	chr11	-	3UTR_M	68156764	68156795	4.19114	0.188208	2.99918	1.89744
KMT5B	chr11	-	3UTR_M	68156851	68156882
KMT5B	chr11	-	3UTR_M	68156923	68156954	1.78481	-0.252057	0.547823	0.553605	0.00849827	0.907359
KMT5B	chr11	-	3UTR_M	68156964	68156995	0.905382	-1.7861	1.80939	2.08566	0.79839
KMT5B	chr11	-	3UTR_F	68157601	68157632
KMT5B	chr11	-	Intron	68165707	68165738	0.173637	-0.372788	0.398079	0.494889	0.826958	0.81583
KMT5B	chr11	-	Intron	68165750	68165781	1.16742	0.0248595	2.16877	1.9732
KMT5B	chr11	-	Intron	68177138	68177169
KMT5B	chr11	-	Intron	68184890	68184921
KMT5B	chr11	-	Intron	68189762	68189793	1.39879	-0.839092	4.99169	4.99129
C11orf24	chr11	-	3UTR_L	68261328	68261359	-0.287227	-0.060307	0.429491	0.500256	0.719595	0.98212
C11orf24	chr11	-	3UTR_M	68261453	68261484	-0.478008	0.204886	0.556933	0.655247	0.622859	0.943701
C11orf24	chr11	-	3UTR_M	68261489	68261520	1.07937	-0.902172	0.51866	0.575982	0.129775	0.466932
C11orf24	chr11	-	3UTR_F	68261539	68261570	0.203049	-1.1245	2.222	2.61839	0.96933
C11orf24	chr11	-	CDS	68262819	68262850
C11orf24	chr11	-	Intron	68267107	68267138	-1.20475	-2.3322	0.726605	1.28271	0.255264	0.354188
LRP5	chr11	+	Intron	68328287	68328318	-2.52099		4.89228
LRP5	chr11	+	Intron	68328353	68328384	-3.11239		4.11577
LRP5	chr11	+	Intron	68352421	68352452
LRP5	chr11	+	Intron	68375403	68375434	-0.762519	-1.52985	1.62453	2.41619	0.812096
LRP5	chr11	+	Intron	68378161	68378192	-1.53611		4.99488
LRP5	chr11	+	Intron	68378672	68378703
LRP5	chr11	+	Intron	68379088	68379119	-1.51469		4.99641
LRP5	chr11	+	Intron	68393281	68393312	2.36503	-1.80298	4.89227	4.89227
LRP5	chr11	+	Intron	68393388	68393419	2.25269	-1.68638	2.09225	2.11559	0.514719
LRP5	chr11	+	Intron	68409054	68409085	2.02229	-3.07662	2.00607	2.39545	0.547482
LRP5	chr11	+	Intron	68420296	68420327
LRP5	chr11	+	Intron	68428903	68428934	1.95609	-0.881656	0.648663	0.674714	0.0167118	0.587549
LRP5	chr11	+	Intron	68435035	68435066	-2.50158		4.89372
LRP5	chr11	+	Intron	68440127	68440158
LRP5	chr11	+	Intron	68447999	68448030	0.454389	-3.94229	1.15236	1.98315	0.845828	0.282687
LRP5	chr11	+	3UTR_F	68449106	68449137	-0.893644	-0.219755	1.54168	2.11199	0.762315
LRP5	chr11	+	3UTR_M	68449163	68449194	1.39879	2.71169	4.99169	3.15622
LRP5	chr11	+	3UTR_L	68449255	68449286	0.590481	-0.373111	0.501655	0.614999	0.464315	0.861554
PPP6R3	chr11	+	Intron	68474580	68474611	1.39879	3.29603	4.99169	2.58294
PPP6R3	chr11	+	CDS	68564412	68564443		2.01295		4.98478
PPP6R3	chr11	+	CDS	68569729	68569760
PPP6R3	chr11	+	Intron	68577736	68577767	0.969788	-1.84893	4.23531	4.88893
PPP6R3	chr11	+	Intron	68582372	68582403	-0.759045	-0.457408	1.53916	1.98208	0.802293
PPP6R3	chr11	+	Intron	68592001	68592032	-0.0575061	-1.86549	1.98488	2.86162	0.985733
PPP6R3	chr11	+	Intron	68592198	68592229	-1.09119	-0.787391	3.91816	4.99489
PPP6R3	chr11	+	Intron	68593258	68593289	1.39879	-0.839092	4.99169	4.99129
PPP6R3	chr11	+	Intron	68603570	68603601		2.27195		4.96918
PPP6R3	chr11	+	Intron	68611001	68611032	0.476767	-2.37214	3.11863	4.40633
PPP6R3	chr11	+	Intron	68613458	68613489
PPP6R3	chr11	+	Intron	68613657	68613688
PPP6R3	chr11	+	Intron	68613750	68613781
PPP6R3	chr11	+	Intron	68613786	68613817	-1.05081	-1.84893	2.87041	4.88893
PPP6R3	chr11	+	Intron	68613859	68613890
PPP6R3	chr11	+	Intron	68614310	68614341
PPP6R3	chr11	+	Intron	68614356	68614387
PPP6R3	chr11	+	Intron	68614572	68614603	0.248321	-0.655065	0.385647	0.48117	0.7309	0.56098
PPP6R3	chr11	+	3UTR_F	68615165	68615196
PPP6R3	chr11	+	3UTR_M	68615287	68615318	1.56563	-0.131184	0.357991	0.441712	0.000180769	0.947002
PPP6R3	chr11	+	3UTR_L	68615314	68615345	0.381498	0.286471	0.400144	0.517065	0.576356	0.877855
GAL	chr11	+	3UTR_F	68691046	68691077	1.39879	-0.839092	4.99169	4.99129
GAL	chr11	+	3UTR_L	68691155	68691186	-3.50151	-2.70812	0.429628	1.07433	4.09843e-14	0.117143
TESMIN	chr11	-	3UTR_S	68707430	68707461	-6.88001		1.80509		0.00145765
TESMIN	chr11	-	Intron	68731811	68731842
TESMIN	chr11	-	Intron	68736122	68736153	-3.88447	-0.839092	2.24794	4.99129	0.2296
TESMIN	chr11	-	Intron	68736185	68736216	-2.89312	-0.787391	2.6906	4.99489
TESMIN	chr11	-	Intron	68736254	68736285	-4.89047	-4.09616	0.672153	2.79311	2.49862e-11
TESMIN	chr11	-	Intron	68736480	68736511
TESMIN	chr11	-	Intron	68736576	68736607	-4.10597		3.11269
TESMIN	chr11	-	Intron	68738587	68738618	-5.60963		2.1986		0.0515963
TESMIN	chr11	-	CDS	68742311	68742342	-4.52586		2.80202
TESMIN	chr11	-	Intron	68743799	68743830	-4.1363	-2.82648	1.09407	3.87959	0.00161858
TESMIN	chr11	-	Intron	68744344	68744375
TESMIN	chr11	-	Intron	68744420	68744451
TESMIN	chr11	-	Intron	68744499	68744530	-5.21395		2.39875		0.110135
TESMIN	chr11	-	Intron	68744808	68744839	-3.11239		4.11577
TESMIN	chr11	-	Intron	68744863	68744894	-6.73946		1.86532		0.00282743
TESMIN	chr11	-	Intron	68744944	68744975	-3.53066		3.66781
TESMIN	chr11	-	Intron	68745177	68745208	-2.54019		4.89087
TESMIN	chr11	-	Intron	68745633	68745664	-4.31437		3.01378
TESMIN	chr11	-	Intron	68747142	68747173	-5.22295		2.3793		0.106432
TESMIN	chr11	-	Intron	68748338	68748369
CPT1A	chr11	-	3UTR_S	68754610	68754641
CPT1A	chr11	-	Intron	68754876	68754907	-1.67129	-1.36892	0.747035	1.36065	0.09775	0.717381
CPT1A	chr11	-	Intron	68754925	68754956	0.727293	-3.61713	2.04985	3.10744	0.862243
CPT1A	chr11	-	Intron	68754958	68754989	1.39879	-0.839092	4.99169	4.99129
CPT1A	chr11	-	Intron	68755725	68755756	-0.779719	-1.93937	0.793275	1.33467	0.560821	0.518831
CPT1A	chr11	-	Intron	68757205	68757236
CPT1A	chr11	-	Intron	68757387	68757418	-2.50158		4.89372
CPT1A	chr11	-	Intron	68757504	68757535	-3.12552		4.50742
CPT1A	chr11	-	Intron	68765241	68765272	-1.51469		4.99641
CPT1A	chr11	-	Intron	68772777	68772808
CPT1A	chr11	-	Intron	68784037	68784068		2.01295		4.98478
CPT1A	chr11	-	Intron	68785703	68785734	1.35051	-0.787391	4.99506	4.99489
CPT1A	chr11	-	Intron	68785733	68785764
CPT1A	chr11	-	Intron	68807170	68807201	-2.47215	-2.43518	1.81334	4.76661	0.377084
CPT1A	chr11	-	Intron	68840322	68840353
CPT1A	chr11	-	Intron	68840451	68840482	-2.50158		4.89372
MRPL21	chr11	-	3UTR_L	68891268	68891299	-0.880135	0.09754	0.360804	0.524736	0.0655587	0.96957
MRPL21	chr11	-	3UTR_F	68891303	68891334	1.67116	0.314369	1.96352	1.64984	0.625906
MRPL21	chr11	-	CDS	68891338	68891369	2.54047	-1.86549	2.88614	2.86162
MRPL21	chr11	-	CDS	68892894	68892925	-0.684426	0.503874	0.899016	1.07288	0.671984	0.903553
MRPL21	chr11	-	CDS	68893393	68893424
MRPL21	chr11	-	Intron	68896143	68896174	2.321	-1.7558	4.89556	4.8958
IGHMBP2	chr11	+	Intron	68906603	68906634
IGHMBP2	chr11	+	Intron	68930496	68930527	0.413354	-3.26793	0.987158	1.62742	0.834326	0.275582
IGHMBP2	chr11	+	Intron	68932296	68932327	-1.38103	1.30614	2.77483	2.71799
IGHMBP2	chr11	+	3UTR_F	68940511	68940542	0.912606	-0.300548	1.80249	1.9103	0.795962
IGHMBP2	chr11	+	3UTR_M	68940581	68940612	-0.139212	0.683024	0.864012	0.85135	0.942128	0.798137
IGHMBP2	chr11	+	3UTR_M	68940607	68940638
IGHMBP2	chr11	+	3UTR_M	68941552	68941583	2.36503	0.652498	4.89227	3.06582
IGHMBP2	chr11	+	3UTR_M	68942165	68942196
IGHMBP2	chr11	+	3UTR_M	68945885	68945916	1.39879	-0.839092	4.99169	4.99129
IGHMBP2	chr11	+	3UTR_L	68949369	68949400	0.928078	2.24047	3.93733	2.24252
MRGPRF	chr11	-	3UTR_L	69000761	69000792
MRGPRF	chr11	-	3UTR_M	69004388	69004419	-7.21997		1.73897		0.000429796
MRGPRF	chr11	-	3UTR_M	69004774	69004805	-4.33666		2.95107
TPCN2	chr11	+	CDS	69079829	69079860	0.0526906	-1.53512	1.39145	1.84258	0.983115
TPCN2	chr11	+	Intron	69086605	69086636		2.85404		4.91208
TPCN2	chr11	+	3UTR_F	69088213	69088244
TPCN2	chr11	+	3UTR_M	69088384	69088415	-1.79635	-2.77916	1.71906	3.93093	0.531008
TPCN2	chr11	+	3UTR_M	69088411	69088442	-1.53252	-0.411758	0.494518	0.737664	0.0133448	0.876199
TPCN2	chr11	+	3UTR_M	69088482	69088513	-1.03044	-1.08674	0.419026	0.606084	0.0630913	0.365546
TPCN2	chr11	+	3UTR_M	69088510	69088541	-0.969112	-0.978994	0.702067	1.03424	0.370466	0.738852
TPCN2	chr11	+	3UTR_M	69088681	69088712	-1.35102	-0.0140768	1.67186	2.28847	0.64807
TPCN2	chr11	+	3UTR_M	69089311	69089342	2.93535	-0.79179	4.23012	3.40881
TPCN2	chr11	+	3UTR_M	69089974	69090005	0.628102	0.292809	2.07346	1.75717	0.88437
TPCN2	chr11	+	3UTR_M	69090577	69090608	-2.496	1.69014	1.35741	1.65868	0.192141
TPCN2	chr11	+	3UTR_M	69091513	69091544	-1.08692	1.75677	2.7001	2.50337
TPCN2	chr11	+	3UTR_M	69092128	69092159	-0.739496	-3.13438	1.89537	3.53884	0.847567
TPCN2	chr11	+	3UTR_M	69092174	69092205	1.39879	-0.839092	4.99169	4.99129
TPCN2	chr11	+	3UTR_M	69092241	69092272
TPCN2	chr11	+	3UTR_M	69093884	69093915	1.89066	1.57025	3.24897	1.93169
TPCN2	chr11	+	3UTR_M	69099781	69099812	-2.99854	2.95213	2.01172	2.14122	0.322164
TPCN2	chr11	+	3UTR_M	69108964	69108995
TPCN2	chr11	+	3UTR_L	69109074	69109105	-1.53611		4.99488
MYEOV	chr11	+	3UTR_S	69297267	69297298	-3.68481	0.585154	2.35811	4.98217	0.292708
ORAOV1	chr11	-	3UTR_L	69639823	69639854	1.39879	-0.839092	4.99169	4.99129
ORAOV1	chr11	-	3UTR_M	69639873	69639904
ORAOV1	chr11	-	3UTR_M	69640412	69640443	1.92755	1.73802	3.2167	2.03785
CCND1	chr11	+	Intron	69641621	69641652	1.39879	-0.839092	4.99169	4.99129
CCND1	chr11	+	Intron	69641660	69641691	1.93302	0.280983	3.22245	2.41089
CCND1	chr11	+	Intron	69641916	69641947
CCND1	chr11	+	CDS	69643853	69643884	1.35051	-0.787391	4.99506	4.99489
CCND1	chr11	+	Intron	69645294	69645325	4.69577	-2.74216	2.63447	2.4965
ORAOV1	chr11	-	3UTR_M	69648629	69648660
CCND1	chr11	+	Intron	69648645	69648676
CCND1	chr11	+	Intron	69648690	69648721	2.99388	-2.43518	4.5749	4.76661
CCND1	chr11	+	Intron	69649219	69649250
CCND1	chr11	+	3UTR_F	69651383	69651414	3.34297	-2.77916	3.77644	3.93093
CCND1	chr11	+	3UTR_M	69651590	69651621	0.138415	-2.44366	0.439736	0.616667	0.878843	0.00244104
CCND1	chr11	+	3UTR_M	69651646	69651677	1.94724	-1.5414	2.35844	2.41822
CCND1	chr11	+	3UTR_M	69651713	69651744	2.64568	-4.52889	1.97133	2.52722	0.387432
CCND1	chr11	+	3UTR_M	69651893	69651924	2.99388	-2.43518	4.5749	4.76661
CCND1	chr11	+	3UTR_M	69651938	69651969	1.39879	-0.839092	4.99169	4.99129
CCND1	chr11	+	3UTR_M	69652113	69652144	1.39879	-0.839092	4.99169	4.99129
CCND1	chr11	+	3UTR_M	69652140	69652171	0.374984	-2.82648	2.70638	3.87959
CCND1	chr11	+	3UTR_M	69652470	69652501	4.94271	-2.09182	2.48626	2.15674	0.15223
ORAOV1	chr11	-	3UTR_M	69652802	69652833	1.35051	2.18009	4.99506	3.28995
CCND1	chr11	+	3UTR_M	69653052	69653083	-0.474127	-2.59772	1.51305	2.5763	0.87935
ORAOV1	chr11	-	3UTR_M	69653060	69653091	1.23695	2.08144	2.69853	1.77522		0.647489
CCND1	chr11	+	3UTR_M	69653398	69653429	3.19064	-5.07338	1.77568	2.25571	0.205467
CCND1	chr11	+	3UTR_M	69653459	69653490
CCND1	chr11	+	3UTR_M	69653790	69653821	3.38683	-2.82648	3.73099	3.87959
CCND1	chr11	+	3UTR_M	69653855	69653886
CCND1	chr11	+	3UTR_M	69653936	69653967	1.5452	-2.43318	0.437032	0.566059	0.00362625	0.000738831
CCND1	chr11	+	3UTR_M	69653961	69653992	3.46283	-4.23864	1.11369	1.41003	0.0129527	0.0407553
CCND1	chr11	+	3UTR_M	69654415	69654446	4.87198	-3.26849	0.598021	0.655097	4.18583e-14	4.41319e-05
CCND1	chr11	+	3UTR_M	69654454	69654485	3.0076	-2.67629	0.330752	0.447469	1.58882e-17	3.30996e-07
CCND1	chr11	+	3UTR_M	69654981	69655012	2.96453	-2.40362	4.19411	4.36572
ORAOV1	chr11	-	3UTR_M	69656555	69656586	-0.10736	2.55548	4.99245	3.0468
ORAOV1	chr11	-	3UTR_M	69665553	69665584	1.49144	0.185446	0.556705	0.545781	0.0387416	0.938815
ORAOV1	chr11	-	3UTR_F	69667474	69667505	1.35051	-0.787391	4.99506	4.99489
ORAOV1	chr11	-	Intron	69667599	69667630	0.814503	1.2393	1.54088	1.18666	0.786125	0.702074
ORAOV1	chr11	-	Intron	69669923	69669954
ORAOV1	chr11	-	Intron	69670569	69670600	0.805863	0.383963	1.6702	1.51219	0.807354
ORAOV1	chr11	-	Intron	69670620	69670651	-1.65696	-0.787391	3.79845	4.99489
ORAOV1	chr11	-	Intron	69671347	69671378	-2.50158		4.89372
ORAOV1	chr11	-	Intron	69671423	69671454	-1.20677	2.31426	1.71034	1.53522	0.700714	0.493234
ORAOV1	chr11	-	Intron	69671534	69671565
FGF19	chr11	-	3UTR_S	69698228	69698259	-7.31423	8.75691	1.77753	1.60141	0.000493884	4.77795e-06
FGF4	chr11	-	3UTR_S	69771012	69771043	-4.68445		2.70019
FGF3	chr11	-	3UTR_S	69809958	69809989	-1.51469	8.28833	4.99641	1.64417		3.55904e-05
ANO1	chr11	+	Intron	70101587	70101618
ANO1	chr11	+	Intron	70113321	70113352
ANO1	chr11	+	Intron	70140712	70140743
ANO1	chr11	+	Intron	70166308	70166339
ANO1	chr11	+	Intron	70189023	70189054	-2.04643	0.965459	2.32116	3.32206	0.611387
ANO1	chr11	+	3UTR_F	70189232	70189263	-1.53611	2.01295	4.99488	4.98478
ANO1	chr11	+	3UTR_M	70189413	70189444	-1.51469		4.99641
ANO1	chr11	+	3UTR_L	70189510	70189541	-4.34805	5.10063	3.25268	2.55174
FADD	chr11	+	Intron	70204818	70204849	2.36503	-0.208353	4.89227	3.73615
FADD	chr11	+	3UTR_F	70207216	70207247	2.36503	-1.80298	4.89227	4.89227
FADD	chr11	+	3UTR_M	70207281	70207312	-1.0869	-2.77916	2.00334	3.93093	0.779175
FADD	chr11	+	3UTR_M	70207370	70207401	-0.685474	-0.879964	0.362873	0.485269	0.179057	0.356514
FADD	chr11	+	3UTR_M	70208433	70208464	1.39879	0.533437	4.99169	4.97856
FADD	chr11	+	3UTR_M	70209996	70210027	0.885709	-1.7558	4.30662	4.8958
FADD	chr11	+	3UTR_M	70210193	70210224	-1.02876	-0.839092	4.22994	4.99129
FADD	chr11	+	3UTR_M	70210218	70210249
FADD	chr11	+	3UTR_L	70210834	70210865
PPFIA1	chr11	+	Intron	70272848	70272879	1.35051	-0.787391	4.99506	4.99489
PPFIA1	chr11	+	Intron	70278641	70278672
PPFIA1	chr11	+	Intron	70278774	70278805
PPFIA1	chr11	+	Intron	70279641	70279672
PPFIA1	chr11	+	Intron	70329041	70329072	-1.02876	-0.839092	4.22994	4.99129
PPFIA1	chr11	+	Intron	70349054	70349085	3.38683	-0.371364	3.73099	2.66836
PPFIA1	chr11	+	Intron	70349525	70349556
PPFIA1	chr11	+	Intron	70350747	70350778	1.35051	-0.787391	4.99506	4.99489
PPFIA1	chr11	+	Intron	70350951	70350982
PPFIA1	chr11	+	Intron	70351105	70351136
PPFIA1	chr11	+	CDS	70356226	70356257	-0.095217	-0.426044	3.42211	3.94822
PPFIA1	chr11	+	Intron	70362676	70362707
PPFIA1	chr11	+	Intron	70363339	70363370	0.288009	0.0641691	1.43928	1.46273	0.925878	0.993378
PPFIA1	chr11	+	Intron	70363443	70363474
PPFIA1	chr11	+	Intron	70366338	70366369	2.321	-1.7558	4.89556	4.8958
PPFIA1	chr11	+	Intron	70368804	70368835	1.39879	-0.839092	4.99169	4.99129
PPFIA1	chr11	+	CDS	70372370	70372401	2.96453	-2.40362	4.19411	4.36572
PPFIA1	chr11	+	Intron	70375182	70375213
PPFIA1	chr11	+	Intron	70378326	70378357	1.35051	-0.787391	4.99506	4.99489
PPFIA1	chr11	+	Intron	70378378	70378409		3.6085		3.75649
PPFIA1	chr11	+	Intron	70378447	70378478	-0.0590661	-0.839092	4.98908	4.99129
PPFIA1	chr11	+	Intron	70382554	70382585	1.39879	-0.839092	4.99169	4.99129
PPFIA1	chr11	+	3UTR_M	70383349	70383380
PPFIA1	chr11	+	3UTR_M	70383428	70383459	1.35051	-0.787391	4.99506	4.99489
PPFIA1	chr11	+	3UTR_M	70383507	70383538
PPFIA1	chr11	+	3UTR_M	70383982	70384013	-2.08836	-2.37214	1.83386	4.40633	0.483976
PPFIA1	chr11	+	3UTR_M	70384137	70384168
PPFIA1	chr11	+	3UTR_M	70384309	70384340	0.96679	0.038844	2.46205	2.10585
PPFIA1	chr11	+	3UTR_M	70384376	70384407	-0.801111	0.550252	0.582545	0.682399	0.372762	0.797518
PPFIA1	chr11	+	3UTR_M	70384434	70384465
PPFIA1	chr11	+	3UTR_M	70384481	70384512		2.85404		4.91208
PPFIA1	chr11	+	3UTR_M	70384545	70384576	1.35051	-0.787391	4.99506	4.99489
PPFIA1	chr11	+	3UTR_M	70385326	70385357	2.36503	-1.80298	4.89227	4.89227
PPFIA1	chr11	+	3UTR_M	70385885	70385916
PPFIA1	chr11	+	3UTR_M	70388437	70388468
PPFIA1	chr11	+	3UTR_M	70392358	70392389		2.01295		4.98478
PPFIA1	chr11	+	3UTR_L	70397217	70397248
CTTN	chr11	+	Intron	70407728	70407759	0.553948	-0.727815	0.934177	1.04491	0.75552	0.834775
CTTN	chr11	+	Intron	70407834	70407865	-1.51469		4.99641
CTTN	chr11	+	Intron	70408156	70408187	1.39879	-0.839092	4.99169	4.99129
CTTN	chr11	+	Intron	70409320	70409351	-1.64154	0.0522843	2.03003	2.82929	0.647799
CTTN	chr11	+	Intron	70414336	70414367
CTTN	chr11	+	Intron	70419937	70419968	1.39879	-0.839092	4.99169	4.99129
CTTN	chr11	+	CDS	70420429	70420460	2.36503	-1.80298	4.89227	4.89227
CTTN	chr11	+	CDS	70420481	70420512	-1.51469	2.01295	4.99641	4.98478
CTTN	chr11	+	CDS	70422975	70423006
CTTN	chr11	+	Intron	70435299	70435330	-1.13519	-1.7558	3.14398	4.8958
CTTN	chr11	+	Intron	70435384	70435415	-0.637988	-1.55407	0.46938	0.68059	0.378881	0.181551
CTTN	chr11	+	3UTR_F	70436541	70436572	0.012798	0.250473	0.410086	0.553327	0.985071	0.907952
CTTN	chr11	+	3UTR_L	70436831	70436862	0.462162	-1.07659	1.39616	1.57211	0.872628
SHANK2	chr11	-	3UTR_L	70467795	70467826
SHANK2	chr11	-	3UTR_M	70467844	70467875	0.274452	1.60776	1.80239	1.33404	0.944322	0.633108
SHANK2	chr11	-	3UTR_M	70469256	70469287		2.01295		4.98478
SHANK2	chr11	-	3UTR_M	70469423	70469454	-1.067	2.93308	1.83492	1.40217	0.761648	0.245004
SHANK2	chr11	-	3UTR_M	70469726	70469757	-1.53611	2.01295	4.99488	4.98478
SHANK2	chr11	-	3UTR_M	70469942	70469973
SHANK2	chr11	-	3UTR_M	70470180	70470211
SHANK2	chr11	-	3UTR_F	70472673	70472704
SHANK2	chr11	-	Intron	70519896	70519927	0.865979	-0.382384	4.28935	4.32266
SHANK2	chr11	-	Intron	70587596	70587627	-2.89312	-0.787391	2.6906	4.99489
SHANK2	chr11	-	Intron	70602598	70602629
SHANK2	chr11	-	Intron	70602744	70602775
SHANK2	chr11	-	Intron	70642883	70642914	1.35051	-0.787391	4.99506	4.99489
SHANK2	chr11	-	Intron	70690479	70690510	-1.0629	-0.568956	1.62418	2.44683	0.726372
SHANK2	chr11	-	Intron	70697596	70697627
SHANK2	chr11	-	Intron	70784334	70784365	-4.09949		3.1284
SHANK2	chr11	-	Intron	70793421	70793452
SHANK2	chr11	-	Intron	70861554	70861585	-1.53611		4.99488
SHANK2	chr11	-	Intron	70907625	70907656
SHANK2	chr11	-	Intron	70918008	70918039	-1.51469		4.99641
SHANK2	chr11	-	Intron	70930661	70930692	-7.90582	6.38339	1.66033	2.0544	3.57873e-05	0.0318242
SHANK2	chr11	-	Intron	71131142	71131173
SHANK2	chr11	-	Intron	71200005	71200036	-3.8468		3.34026
SHANK2	chr11	-	Intron	71200851	71200882	-1.53611		4.99488
SHANK2	chr11	-	Intron	71201067	71201098	-1.51469		4.99641
SHANK2	chr11	-	Intron	71211183	71211214	-7.357	6.75307	1.71952	1.9327	0.000264293	0.0111288
DHCR7	chr11	-	3UTR_L	71432388	71432419		2.01295		4.98478
DHCR7	chr11	-	3UTR_M	71434401	71434432	-0.403203	-0.490707	0.348552	0.467374	0.474563	0.699683
DHCR7	chr11	-	3UTR_M	71434442	71434473	0.576919	0.419027	1.45679	1.35298	0.845058	0.944194
DHCR7	chr11	-	3UTR_M	71434550	71434581	2.96453	-1.0233	4.19411	3.53747
DHCR7	chr11	-	3UTR_M	71434628	71434659
DHCR7	chr11	-	3UTR_F	71434949	71434980	-0.135247	-1.35154	0.738978	1.00179	0.933037	0.566561
NADSYN1	chr11	+	Intron	71455381	71455412	0.398374	-1.81969	1.64517	2.06204	0.908104
NADSYN1	chr11	+	Intron	71460927	71460958	0.00822551	-0.437592	0.519874	0.593757	0.992118	0.820856
NADSYN1	chr11	+	Intron	71461029	71461060	1.39879	-0.839092	4.99169	4.99129
NADSYN1	chr11	+	Intron	71461118	71461149	-0.0376265	-0.839092	4.99061	4.99129
NADSYN1	chr11	+	Intron	71462604	71462635
NADSYN1	chr11	+	Intron	71464516	71464547	1.81711	-3.20628	1.77963	2.21258	0.541246
NADSYN1	chr11	+	Intron	71465847	71465878
NADSYN1	chr11	+	Intron	71498710	71498741	-0.10736	-0.787391	4.99245	4.99489
NADSYN1	chr11	+	3UTR_F	71501520	71501551	-0.578363	-1.33286	0.35822	0.58519	0.272008	0.183396
NADSYN1	chr11	+	3UTR_M	71505858	71505889	2.83512	0.751235	1.364	0.983285	0.130319	0.81118
NADSYN1	chr11	+	3UTR_L	71506932	71506963	3.95004	0.846554	3.17364	1.78796
KRTAP5-7	chr11	+	3UTR_F	71528227	71528258	-1.53611	3.43606	4.99488	4.33092
KRTAP5-7	chr11	+	3UTR_L	71532947	71532978	1.35051	-0.787391	4.99506	4.99489
KRTAP5-8	chr11	+	3UTR_S	71539187	71539218
KRTAP5-9	chr11	+	3UTR_S	71549588	71549619	2.36503	-1.80298	4.89227	4.89227
KRTAP5-10	chr11	+	3UTR_S	71566715	71566746	-1.51469		4.99641
KRTAP5-11	chr11	-	3UTR_S	71581845	71581876
FAM86C1	chr11	+	Intron	71798194	71798225
FAM86C1	chr11	+	3UTR_F	71799739	71799770	-3.08611		4.56107
FAM86C1	chr11	+	3UTR_M	71799878	71799909	-2.38322	-0.839092	2.96399	4.99129
FAM86C1	chr11	+	3UTR_M	71799934	71799965	-0.552093	-2.33926	2.94573	4.85914
FAM86C1	chr11	+	3UTR_M	71801089	71801120
FAM86C1	chr11	+	3UTR_M	71801213	71801244	-1.75222	0.16262	0.429401	0.516361	0.000559279	0.943513
FAM86C1	chr11	+	3UTR_M	71802199	71802230
FAM86C1	chr11	+	3UTR_M	71806155	71806186	-0.70707	-0.150112	3.11845	4.07079
FAM86C1	chr11	+	3UTR_L	71810339	71810370	-0.450716	-1.17063	2.454	3.47111
RNF121	chr11	+	Intron	71983145	71983176
RNF121	chr11	+	Intron	71989029	71989060
RNF121	chr11	+	3UTR_F	71996516	71996547	-1.20939	-1.03878	0.782036	1.21292	0.299681	0.779367
RNF121	chr11	+	3UTR_M	71996963	71996994
RNF121	chr11	+	3UTR_M	71997051	71997082
RNF121	chr11	+	3UTR_M	71997086	71997117	1.39879	-0.839092	4.99169	4.99129
RNF121	chr11	+	3UTR_M	71997242	71997273	2.96453	-2.40362	4.19411	4.36572
RNF121	chr11	+	3UTR_M	71997444	71997475	0.195144	-1.32883	1.27044	1.5857	0.944199
RNF121	chr11	+	3UTR_M	71997475	71997506	2.321	-1.7558	4.89556	4.8958
RNF121	chr11	+	3UTR_M	71997531	71997562	1.1677	-0.677778	0.98731	1.04828	0.46153	0.85003
RNF121	chr11	+	3UTR_M	71997577	71997608	-0.191829	-0.44128	0.38973	0.466571	0.802585	0.739197
RNF121	chr11	+	3UTR_L	71998406	71998437	1.30332	-3.1723	2.97027	3.88059
NUMA1	chr11	-	3UTR_L	72002854	72002885	0.759832	0.124463	0.321014	0.486847	0.0761296	0.95581
NUMA1	chr11	-	Intron	72008495	72008526
NUMA1	chr11	-	Intron	72008541	72008572	-1.51469		4.99641
NUMA1	chr11	-	Intron	72010073	72010104	-0.0376265	-0.839092	4.99061	4.99129
NUMA1	chr11	-	Intron	72010292	72010323
NUMA1	chr11	-	Intron	72013718	72013749	-1.07289	1.43582	4.26513	4.17491
NUMA1	chr11	-	Intron	72014511	72014542
NUMA1	chr11	-	Intron	72014806	72014837
NUMA1	chr11	-	Intron	72015001	72015032
NUMA1	chr11	-	CDS	72017677	72017708	1.39877	-0.548997	1.62341	1.73332	0.62134
NUMA1	chr11	-	CDS	72018219	72018250	2.96453	-0.157217	4.19411	3.13204
NUMA1	chr11	-	Intron	72021575	72021606	2.36503	-1.80298	4.89227	4.89227
NUMA1	chr11	-	CDS	72024264	72024295
NUMA1	chr11	-	Intron	72068017	72068048
LAMTOR1	chr11	-	3UTR_L	72084978	72085009	4.36485	0.655063	2.04508	1.07594	0.118697	0.860937
LAMTOR1	chr11	-	3UTR_M	72085509	72085540	4.20359	1.05312	3.03753	1.67113
LAMTOR1	chr11	-	3UTR_M	72085687	72085718	3.39502	0.455417	2.4066	1.48215	0.357014	0.944565
LRTOMT	chr11	+	Intron	72089249	72089280
LAMTOR1	chr11	-	3UTR_M	72089510	72089541	1.39879	0.533437	4.99169	4.97856
LAMTOR1	chr11	-	3UTR_M	72089713	72089744	2.96453	-1.0233	4.19411	3.53747
LAMTOR1	chr11	-	3UTR_M	72090131	72090162
LRTOMT	chr11	+	Intron	72094427	72094458	-3.08611		4.56107
LRTOMT	chr11	+	Intron	72094483	72094514
LRTOMT	chr11	+	Intron	72094518	72094549
LRTOMT	chr11	+	Intron	72094789	72094820
LRTOMT	chr11	+	Intron	72095577	72095608	-0.458221	0.235289	1.87637	2.07042	0.907529
LRTOMT	chr11	+	Intron	72095819	72095850	2.9048	-0.10623	4.69899	3.43709
LAMTOR1	chr11	-	3UTR_M	72096811	72096842		2.85404		4.91208
LRTOMT	chr11	+	Intron	72096875	72096906	0.919947	0.636054	1.09662	0.972192	0.631978	0.848064
LAMTOR1	chr11	-	3UTR_M	72097282	72097313	-0.532749	-0.428672	0.312354	0.411297	0.238105	0.70309
LAMTOR1	chr11	-	3UTR_M	72097355	72097386	-1.11856	-0.677348	0.750177	1.08935	0.321979	0.857563
LAMTOR1	chr11	-	3UTR_F	72097482	72097513	1.39879	1.38989	4.99169	4.14395
LAMTOR1	chr11	-	Intron	72101573	72101604
ANAPC15	chr11	-	3UTR_L	72106362	72106393	2.39065	0.272704	1.35721	1.09293	0.217909	0.956603
ANAPC15	chr11	-	3UTR_F	72107285	72107316
LRTOMT	chr11	+	3UTR_F	72109576	72109607		2.01295		4.98478
ANAPC15	chr11	-	Intron	72109577	72109608	-0.937274	-0.101047	0.364886	0.492235	0.0494947	0.965392
LRTOMT	chr11	+	3UTR_M	72109610	72109641
ANAPC15	chr11	-	Intron	72109831	72109862
LRTOMT	chr11	+	3UTR_M	72110768	72110799	1.39879	-0.839092	4.99169	4.99129
LRTOMT	chr11	+	3UTR_L	72111552	72111583		2.85404		4.91208
FOLR3	chr11	+	3UTR_S	72139872	72139903	1.35051	-0.787391	4.99506	4.99489
FOLR1	chr11	+	3UTR_F	72196212	72196243
FOLR1	chr11	+	3UTR_M	72196279	72196310	-2.39038	-0.839092	2.99582	4.99129
FOLR1	chr11	+	3UTR_L	72196309	72196340	-1.53611		4.99488
INPPL1	chr11	+	3UTR_M	72238812	72238843
INPPL1	chr11	+	3UTR_M	72238914	72238945	0.104318	-0.317993	0.424589	0.462028	0.906857	0.836815
INPPL1	chr11	+	3UTR_M	72239017	72239048	2.15888	-0.827927	0.641473	0.639863	0.00618861	0.593245
PHOX2A	chr11	-	3UTR_F	72239069	72239100
INPPL1	chr11	+	3UTR_M	72239085	72239116	0.184755	-0.383575	0.276815	0.378091	0.720324	0.713735
INPPL1	chr11	+	3UTR_L	72239127	72239158	0.659339	-0.868181	0.383586	0.592354	0.232913	0.513504
CLPB	chr11	-	3UTR_L	72285485	72285516	1.39879	-0.839092	4.99169	4.99129
CLPB	chr11	-	3UTR_M	72285884	72285915	3.45287	-0.109561	1.73617	1.17866	0.15223	0.984753
CLPB	chr11	-	3UTR_M	72285945	72285976	0.425544	0.744112	0.870114	0.89359	0.804294	0.788182
CLPB	chr11	-	3UTR_M	72286908	72286939
CLPB	chr11	-	3UTR_M	72287065	72287096	3.07078	-0.504978	2.5456	1.8933
CLPB	chr11	-	3UTR_M	72287292	72287323	-0.10736	-0.787391	4.99245	4.99489
CLPB	chr11	-	3UTR_M	72288147	72288178
CLPB	chr11	-	3UTR_M	72289527	72289558	1.60767	-0.489162	0.640132	0.673067	0.0563128	0.82455
CLPB	chr11	-	3UTR_M	72289719	72289750	2.96453	-2.40362	4.19411	4.36572
CLPB	chr11	-	3UTR_M	72289859	72289890
CLPB	chr11	-	3UTR_M	72289901	72289932	0.723055	-0.246553	1.28163	1.30564	0.769295	0.968816
CLPB	chr11	-	3UTR_M	72290213	72290244
CLPB	chr11	-	3UTR_M	72290338	72290369		2.01295		4.98478
CLPB	chr11	-	3UTR_M	72290385	72290416	0.218534	-3.11546	2.4112	3.55674
CLPB	chr11	-	3UTR_M	72290444	72290475	-1.16856	-2.82533	0.872445	1.72749	0.388643
CLPB	chr11	-	3UTR_M	72290470	72290501	2.82642	-3.19991	1.86732	2.21425	0.313429
CLPB	chr11	-	3UTR_M	72290505	72290536	-2.03111	-1.84893	2.40606	4.88893
CLPB	chr11	-	3UTR_M	72290544	72290575	-0.837571	-0.0972191	0.947367	1.13729	0.610692	0.986112
CLPB	chr11	-	3UTR_M	72292435	72292466	-1.61625	-0.839092	3.77562	4.99129
CLPB	chr11	-	3UTR_M	72293255	72293286	-3.08335	-0.787391	2.59228	4.99489
CLPB	chr11	-	3UTR_F	72293291	72293322	-1.51924	-0.155822	0.892744	1.31187	0.239433	0.982354
CLPB	chr11	-	Intron	72308516	72308547
CLPB	chr11	-	Intron	72323612	72323643
CLPB	chr11	-	Intron	72428796	72428827	1.40833	-2.89051	1.8388	2.44506	0.669417
PDE2A	chr11	-	3UTR_L	72576131	72576162	-2.95371	2.41757	0.451278	0.555687	2.97313e-09	0.000601265
PDE2A	chr11	-	Intron	72658709	72658740
ARAP1	chr11	-	3UTR_L	72682424	72682455
ARAP1	chr11	-	3UTR_M	72682546	72682577	-0.680855	-1.80298	3.12296	4.89227
ARAP1	chr11	-	3UTR_F	72685064	72685095	-1.4969	0.00656966	0.483727	0.615837	0.0135162	0.997962
STARD10	chr11	-	3UTR_L	72753099	72753130
STARD10	chr11	-	3UTR_M	72753206	72753237	-2.54019		4.89087
STARD10	chr11	-	3UTR_M	72754719	72754750	-2.491	1.50135	0.743402	0.972592	0.00645367	0.478913
STARD10	chr11	-	3UTR_M	72754750	72754781	1.39879	-0.839092	4.99169	4.99129
STARD10	chr11	-	3UTR_F	72754856	72754887
STARD10	chr11	-	CDS	72755698	72755729
STARD10	chr11	-	CDS	72758520	72758551
STARD10	chr11	-	5UTR	72793618	72793649	-0.879828	1.0997	0.643629	0.69116	0.375604	0.456024
ATG16L2	chr11	+	Intron	72820454	72820485
ATG16L2	chr11	+	Intron	72820578	72820609	-1.59087	0.0123547	1.32588	1.82782	0.452988
ATG16L2	chr11	+	3UTR_F	72829538	72829569	-1.18213	0.923724	1.40897	1.60198	0.631978
ATG16L2	chr11	+	3UTR_M	72829615	72829646	-0.273962	1.45783	0.495985	0.578542	0.774411	0.117411
FCHSD2	chr11	-	3UTR_L	72836031	72836062
FCHSD2	chr11	-	3UTR_M	72836735	72836766	2.62694	0.369481	0.969949	0.76342	0.036219	0.900322
FCHSD2	chr11	-	3UTR_M	72836918	72836949
FCHSD2	chr11	-	3UTR_M	72837059	72837090	0.942424	1.4735	2.71146	1.92595
FCHSD2	chr11	-	3UTR_M	72837122	72837153		2.01295		4.98478
FCHSD2	chr11	-	3UTR_M	72837247	72837278	1.35051	-0.787391	4.99506	4.99489
FCHSD2	chr11	-	3UTR_M	72837350	72837381
FCHSD2	chr11	-	3UTR_M	72837423	72837454
FCHSD2	chr11	-	3UTR_M	72837986	72838017	-0.526961	-1.59658	2.12348	3.23105	0.905788
FCHSD2	chr11	-	3UTR_M	72838144	72838175
FCHSD2	chr11	-	3UTR_M	72838372	72838403
FCHSD2	chr11	-	3UTR_M	72838403	72838434
FCHSD2	chr11	-	3UTR_M	72838600	72838631	2.40798	-1.84893	4.88915	4.88893
FCHSD2	chr11	-	3UTR_F	72838651	72838682	1.35051	-0.787391	4.99506	4.99489
ATG16L2	chr11	+	3UTR_M	72840472	72840503
FCHSD2	chr11	-	Intron	72842940	72842971	0.909602	1.42337	3.92278	2.87429
FCHSD2	chr11	-	Intron	72843030	72843061		2.27195		4.96918
ATG16L2	chr11	+	3UTR_M	72843098	72843129
ATG16L2	chr11	+	3UTR_M	72843129	72843160	1.86695	-1.17063	3.53988	3.47111
ATG16L2	chr11	+	3UTR_L	72845108	72845139
FCHSD2	chr11	-	Intron	72849433	72849464	1.35051	-0.787391	4.99506	4.99489
FCHSD2	chr11	-	Intron	72916959	72916990
FCHSD2	chr11	-	Intron	72920158	72920189	1.35051	-0.787391	4.99506	4.99489
FCHSD2	chr11	-	Intron	72983755	72983786	-2.0416	-1.84893	2.32953	4.88893	0.613763
FCHSD2	chr11	-	Intron	73077559	73077590
FCHSD2	chr11	-	Intron	73081866	73081897		3.31395		4.4465
FCHSD2	chr11	-	Intron	73113344	73113375	2.83472	-0.106022	1.0106	0.789127	0.0287898	0.97936
FCHSD2	chr11	-	Intron	73139264	73139295
P2RY2	chr11	+	3UTR_M	73235914	73235945	-2.91605	-0.787391	2.95209	4.99489
P2RY2	chr11	+	3UTR_M	73236332	73236363
P2RY2	chr11	+	3UTR_M	73241199	73241230	-0.10736	-0.787391	4.99245	4.99489
P2RY2	chr11	+	3UTR_M	73241555	73241586
P2RY2	chr11	+	3UTR_M	73242315	73242346	-4.12563		3.43662
P2RY6	chr11	+	Intron	73296214	73296245
P2RY6	chr11	+	3UTR_F	73297785	73297816	-3.12552		4.50742
P2RY6	chr11	+	3UTR_M	73297953	73297984
P2RY6	chr11	+	3UTR_M	73298599	73298630	-1.51469		4.99641
ARHGEF17	chr11	+	Intron	73339316	73339347
ARHGEF17	chr11	+	Intron	73348767	73348798	1.89737	-0.695139	2.36108	2.0621
ARHGEF17	chr11	+	Intron	73353820	73353851
ARHGEF17	chr11	+	Intron	73353882	73353913
ARHGEF17	chr11	+	3UTR_F	73368164	73368195	-0.0890491	-0.142202	2.10127	2.33048
ARHGEF17	chr11	+	3UTR_M	73369025	73369056	4.34293	-2.39099	2.89183	2.69716
ARHGEF17	chr11	+	3UTR_M	73369071	73369102	2.18557	-0.657453	0.349218	0.430724	1.66037e-08	0.485367
ARHGEF17	chr11	+	3UTR_M	73369101	73369132	1.53472	-0.916807	0.430184	0.558657	0.00327585	0.43365
ARHGEF17	chr11	+	3UTR_M	73369284	73369315	2.69009	-1.66104	0.612082	0.631129	0.000165492	0.0944493
ARHGEF17	chr11	+	3UTR_M	73369336	73369367	4.36508	-3.80303	2.85059	2.96029
ARHGEF17	chr11	+	3UTR_M	73369368	73369399	2.39099	-1.16667	2.14162	1.90103	0.494712
ARHGEF17	chr11	+	3UTR_M	73370041	73370072	2.40798	-1.84893	4.88915	4.88893
ARHGEF17	chr11	+	3UTR_M	73370767	73370798
ARHGEF17	chr11	+	3UTR_L	73371505	73371536
RELT	chr11	+	3UTR_F	73396625	73396656	-0.0203753	-0.978659	0.534789	0.678208	0.983093	0.523924
RELT	chr11	+	3UTR_M	73396983	73397014	2.37018	0.397818	2.04652	1.49326	0.473733
RELT	chr11	+	3UTR_M	73397454	73397485	0.872305	0.300567	1.34991	1.23751	0.730276	0.957666
FAM168A	chr11	-	3UTR_L	73400477	73400508	3.9503	-0.505534	0.622861	0.54356	1.00915e-08	0.747186
FAM168A	chr11	-	3UTR_M	73400531	73400562
FAM168A	chr11	-	3UTR_M	73400782	73400813	6.37334	0.279039	1.91256	0.984819	0.00682904	0.950065
FAM168A	chr11	-	3UTR_M	73400821	73400852	3.10533	0.318075	1.54194	1.02731	0.146334	0.9442
FAM168A	chr11	-	3UTR_M	73400874	73400905	2.93535	-0.128517	4.23012	3.1455
FAM168A	chr11	-	3UTR_M	73400946	73400977
FAM168A	chr11	-	3UTR_M	73400982	73401013
FAM168A	chr11	-	3UTR_M	73401046	73401077
FAM168A	chr11	-	3UTR_M	73401092	73401123	3.93534	0.0811398	3.196	2.07063
FAM168A	chr11	-	3UTR_M	73402184	73402215	1.39879	-0.839092	4.99169	4.99129
FAM168A	chr11	-	3UTR_M	73403124	73403155	1.39879	-0.839092	4.99169	4.99129
FAM168A	chr11	-	3UTR_M	73403208	73403239	2.00847	-2.02397	1.2301	1.3749	0.264766	0.510122
FAM168A	chr11	-	3UTR_M	73403233	73403264	2.49869	-2.00204	2.84457	2.89294
FAM168A	chr11	-	3UTR_M	73403258	73403289	3.71313	-3.15311	3.42414	3.55718
FAM168A	chr11	-	3UTR_M	73404075	73404106	2.06859	-3.94633	2.19762	2.88811	0.581155
FAM168A	chr11	-	3UTR_M	73404119	73404150	2.36503	-1.80298	4.89227	4.89227
FAM168A	chr11	-	3UTR_M	73404394	73404425
FAM168A	chr11	-	3UTR_M	73404423	73404454	1.78406	-1.17292	1.01325	1.02827	0.218183	0.660399
FAM168A	chr11	-	3UTR_M	73404561	73404592	-1.64406	-0.839092	3.46141	4.99129
FAM168A	chr11	-	3UTR_M	73404836	73404867	-0.0535031	-1.17932	1.83159	2.32925	0.985618
FAM168A	chr11	-	3UTR_M	73405229	73405260	1.39879	-0.839092	4.99169	4.99129
FAM168A	chr11	-	3UTR_M	73405454	73405485
FAM168A	chr11	-	3UTR_M	73405584	73405615	2.9048	-2.33926	4.69899	4.85914
FAM168A	chr11	-	3UTR_M	73406194	73406225	2.16133	-1.57059	1.18628	1.21796	0.197302	0.595123
FAM168A	chr11	-	3UTR_F	73406560	73406591	-2.54019		4.89087
RELT	chr11	+	3UTR_M	73406615	73406646	3.83279	-0.981237	2.20715	1.59475	0.226764
RELT	chr11	+	3UTR_M	73410671	73410702
RELT	chr11	+	3UTR_M	73413031	73413062
FAM168A	chr11	-	Intron	73414122	73414153
RELT	chr11	+	3UTR_M	73416414	73416445
RELT	chr11	+	3UTR_M	73418491	73418522
FAM168A	chr11	-	Intron	73419760	73419791
FAM168A	chr11	-	Intron	73419835	73419866
RELT	chr11	+	3UTR_L	73422300	73422331
PLEKHB1	chr11	+	3UTR_M	73662001	73662032	-1.09119	-0.787391	3.91816	4.99489
PLEKHB1	chr11	+	3UTR_M	73662278	73662309	-2.07132	-0.787391	3.49248	4.99489
PLEKHB1	chr11	+	3UTR_M	73662303	73662334	-1.51469		4.99641
PLEKHB1	chr11	+	3UTR_M	73662674	73662705
PLEKHB1	chr11	+	3UTR_L	73662792	73662823	-0.721212	-2.59581	0.567967	0.988679	0.418889	0.0955325
RAB6A	chr11	-	3UTR_L	73675628	73675659	1.85233	1.21609	0.995974	0.704347	0.186043	0.395184
RAB6A	chr11	-	3UTR_M	73675654	73675685	1.50981	0.705436	3.49598	2.53422
RAB6A	chr11	-	3UTR_M	73675762	73675793	0.132158	0.159178	1.76427	1.7834	0.975549
RAB6A	chr11	-	3UTR_M	73675858	73675889	1.39879	0.784435	4.99169	4.59216
RAB6A	chr11	-	3UTR_M	73675886	73675917	0.239826	-0.0113503	0.301595	0.456046	0.654538	0.995243
RAB6A	chr11	-	3UTR_M	73675947	73675978	0.378423	0.206861	0.918304	0.87124	0.837624	0.958832
RAB6A	chr11	-	3UTR_M	73676501	73676532
RAB6A	chr11	-	3UTR_M	73676637	73676668	-3.12552	2.01295	4.50742	4.98478
RAB6A	chr11	-	3UTR_M	73677711	73677742
RAB6A	chr11	-	3UTR_F	73677765	73677796	-3.11239		4.11577
RAB6A	chr11	-	Intron	73684548	73684579	1.39879	-0.839092	4.99169	4.99129
RAB6A	chr11	-	Intron	73685579	73685610	0.436001	1.36001	0.990933	0.840221	0.825555	0.443778
RAB6A	chr11	-	Intron	73690546	73690577	2.8999	1.04611	1.24072	0.789343	0.0805536	0.578623
RAB6A	chr11	-	Intron	73693547	73693578	1.26317	1.57383	1.58233	1.04422	0.653715	0.493315
MRPL48	chr11	+	Intron	73788823	73788854	1.39879	-0.839092	4.99169	4.99129
MRPL48	chr11	+	Intron	73788956	73788987	-0.10736	-0.787391	4.99245	4.99489
MRPL48	chr11	+	Intron	73789743	73789774	1.35051	-0.787391	4.99506	4.99489
MRPL48	chr11	+	Intron	73797252	73797283	-0.0376265	-0.839092	4.99061	4.99129
MRPL48	chr11	+	Intron	73844959	73844990
MRPL48	chr11	+	Intron	73845121	73845152	4.35407	-1.17258	2.8638	2.33412
MRPL48	chr11	+	Intron	73845251	73845282
MRPL48	chr11	+	Intron	73847289	73847320	1.39879	-0.839092	4.99169	4.99129
MRPL48	chr11	+	Intron	73860957	73860988
MRPL48	chr11	+	3UTR_F	73864585	73864616	-0.460354	0.27598	0.417291	0.529775	0.500609	0.88849
MRPL48	chr11	+	3UTR_M	73865498	73865529
MRPL48	chr11	+	3UTR_M	73865635	73865666	-0.244925	0.829393	1.78513	1.68801	0.947093
COA4	chr11	-	3UTR_L	73867060	73867091	-1.53611	3.43606	4.99488	4.33092
COA4	chr11	-	3UTR_M	73869836	73869867	-0.931674	0.212768	2.22714	2.6777	0.834495
COA4	chr11	-	3UTR_M	73870248	73870279	1.16599	-0.90249	0.875977	0.945382	0.392847	0.735987
COA4	chr11	-	3UTR_M	73870279	73870310	0.524546	-0.415317	0.76641	0.812671	0.710846	0.891455
COA4	chr11	-	3UTR_M	73870617	73870648
COA4	chr11	-	3UTR_M	73871313	73871344	0.667854	0.437946	2.54478	2.30668
COA4	chr11	-	3UTR_M	73872657	73872688	-1.20221	0.101706	0.56698	0.702652	0.121922	0.977124
COA4	chr11	-	3UTR_M	73872725	73872756	-0.837489	-0.441679	0.969433	1.31949	0.620416	0.93925
COA4	chr11	-	3UTR_M	73872756	73872787	-1.38356	-0.298932	0.470638	0.719903	0.020438	0.918505
COA4	chr11	-	3UTR_M	73872794	73872825	-0.0702278	-0.00727393	1.32594	1.41586	0.980925	0.998658
COA4	chr11	-	3UTR_M	73872828	73872859	2.50105	0.0948621	1.45282	1.10048	0.231962	0.986081
COA4	chr11	-	3UTR_M	73872870	73872901	0.118568	0.113949	1.68343	1.7792	0.977156
COA4	chr11	-	3UTR_M	73872922	73872953
COA4	chr11	-	Intron	73875763	73875794	-0.0376265	0.533437	4.99061	4.97856
COA4	chr11	-	Intron	73876347	73876378	-1.51469	3.10033	4.99641	4.3361
PAAF1	chr11	+	Intron	73878406	73878437
PAAF1	chr11	+	Intron	73879572	73879603
PAAF1	chr11	+	Intron	73880697	73880728	1.63136	-0.658708	0.913428	0.886847	0.209139	0.819097
PAAF1	chr11	+	Intron	73883455	73883486
PAAF1	chr11	+	5UTR	73887437	73887468
PAAF1	chr11	+	Intron	73893412	73893443	2.96453	-2.40362	4.19411	4.36572
PAAF1	chr11	+	Intron	73895725	73895756	0.969788	0.612761	4.23531	3.26768
PAAF1	chr11	+	3UTR_F	73927604	73927635	1.39879	-0.839092	4.99169	4.99129
PAAF1	chr11	+	3UTR_M	73927716	73927747	0.292007	-0.0176028	0.589744	0.652591	0.801141	0.995108
PAAF1	chr11	+	3UTR_M	73927854	73927885	3.36506	-1.42107	3.72745	3.25712
PAAF1	chr11	+	3UTR_M	73931094	73931125	3.37397	0.205022	2.40564	1.53861	0.360691
PAAF1	chr11	+	3UTR_L	73931128	73931159
DNAJB13	chr11	+	5UTR	73950729	73950760		3.85061		3.85688
UCP2	chr11	-	3UTR_L	73966619	73966650
UCP2	chr11	-	3UTR_M	73967315	73967346
DNAJB13	chr11	+	3UTR_F	73970256	73970287	0.697291	-0.469	1.54917	1.63082	0.820963
UCP2	chr11	-	3UTR_M	73970508	73970539
UCP2	chr11	-	3UTR_M	73971792	73971823
UCP2	chr11	-	3UTR_M	73973884	73973915
UCP2	chr11	-	3UTR_M	73974051	73974082	-1.66932	0.585154	3.48979	4.98217
DNAJB13	chr11	+	3UTR_L	73974257	73974288	3.82126	1.19395	2.20654	1.13496	0.228299	0.698993
UCP2	chr11	-	3UTR_M	73974265	73974296	-0.0195016	0.812849	3.70174	3.39575
UCP2	chr11	-	3UTR_M	73974629	73974660		2.01295		4.98478
UCP2	chr11	-	3UTR_M	73974662	73974693	-0.727554	0.569208	0.34543	0.498304	0.125267	0.659907
UCP2	chr11	-	3UTR_M	73974687	73974718	0.21927	0.272211	0.815116	0.875655	0.897755	0.943985
UCP2	chr11	-	3UTR_M	73974736	73974767	-0.0590661	-0.839092	4.98908	4.99129
UCP2	chr11	-	3UTR_M	73974763	73974794
UCP2	chr11	-	3UTR_M	73974834	73974865
UCP2	chr11	-	3UTR_M	73974862	73974893
UCP2	chr11	-	3UTR_F	73974909	73974940
UCP3	chr11	-	3UTR_S	74000273	74000304	3.11925	0.196251	0.623618	0.582898	1.22179e-05	0.939245
UCP3	chr11	-	Intron	74002756	74002787	2.36503	0.848003	4.89227	3.1674
C2CD3	chr11	-	3UTR_L	74009646	74009677	4.91109	0.557629	1.88365	0.946732	0.0454309	0.865986
C2CD3	chr11	-	3UTR_F	74012708	74012739	0.807686	0.849115	0.696031	0.616861	0.472513	0.554552
C2CD3	chr11	-	Intron	74023855	74023886	1.35051	-0.787391	4.99506	4.99489
C2CD3	chr11	-	Intron	74025029	74025060	1.35051	-0.787391	4.99506	4.99489
C2CD3	chr11	-	Intron	74034422	74034453
C2CD3	chr11	-	Intron	74066645	74066676	2.321	-1.7558	4.89556	4.8958
C2CD3	chr11	-	Intron	74072453	74072484	1.39879	-0.839092	4.99169	4.99129
C2CD3	chr11	-	Intron	74113189	74113220
C2CD3	chr11	-	Intron	74123346	74123377	2.40798	-1.84893	4.88915	4.88893
C2CD3	chr11	-	Intron	74123544	74123575
C2CD3	chr11	-	Intron	74126376	74126407		2.01295		4.98478
C2CD3	chr11	-	Intron	74127608	74127639
C2CD3	chr11	-	Intron	74128507	74128538
C2CD3	chr11	-	Intron	74131946	74131977
C2CD3	chr11	-	Intron	74158317	74158348	-1.53611		4.99488
C2CD3	chr11	-	Intron	74162533	74162564
PPME1	chr11	+	Intron	74205725	74205756	1.35051	-0.787391	4.99506	4.99489
PPME1	chr11	+	Intron	74210787	74210818	1.39879	-0.839092	4.99169	4.99129
PPME1	chr11	+	3UTR_F	74253968	74253999	-4.08603		3.47179
PPME1	chr11	+	3UTR_L	74254683	74254714	0.92929	-0.0430996	0.366799	0.46624	0.0537032	0.984942
P4HA3	chr11	-	3UTR_L	74259757	74259788
P4HA3	chr11	-	3UTR_F	74266647	74266678
PGM2L1	chr11	-	3UTR_L	74329628	74329659
PGM2L1	chr11	-	3UTR_M	74330308	74330339	-0.366812	0.634004	0.348799	0.471491	0.527748	0.56879
PGM2L1	chr11	-	3UTR_M	74330539	74330570
PGM2L1	chr11	-	3UTR_M	74331707	74331738	-0.2086	0.752375	0.776462	0.787882	0.89795	0.735987
PGM2L1	chr11	-	3UTR_M	74332426	74332457	-1.51469		4.99641
PGM2L1	chr11	-	3UTR_M	74333667	74333698	0.0765388	-1.0796	0.999441	1.20016	0.975001	0.760342
PGM2L1	chr11	-	3UTR_M	74334267	74334298	-0.81487	0.162976	1.6908	2.05641	0.807354
PGM2L1	chr11	-	3UTR_F	74335974	74336005
KCNE3	chr11	-	3UTR_L	74455057	74455088	-2.50158		4.89372
KCNE3	chr11	-	3UTR_F	74456971	74457002
LIPT2	chr11	-	3UTR_L	74488895	74488926
LIPT2	chr11	-	3UTR_M	74488923	74488954
LIPT2	chr11	-	3UTR_M	74490509	74490540
LIPT2	chr11	-	3UTR_M	74491360	74491391	-4.5307		2.82039
LIPT2	chr11	-	3UTR_M	74491565	74491596	-0.0376265	-0.839092	4.99061	4.99129
LIPT2	chr11	-	3UTR_M	74491607	74491638	-1.51469		4.99641
LIPT2	chr11	-	3UTR_M	74491696	74491727
LIPT2	chr11	-	3UTR_M	74491755	74491786	-1.57847	0.212768	1.94646	2.6777	0.646426
LIPT2	chr11	-	3UTR_M	74491820	74491851
LIPT2	chr11	-	3UTR_F	74491849	74491880	-3.12552		4.50742
POLD3	chr11	+	Intron	74596516	74596547
POLD3	chr11	+	Intron	74596605	74596636
POLD3	chr11	+	Intron	74597051	74597082	2.90407	1.05978	2.62584	1.61784
POLD3	chr11	+	Intron	74597219	74597250
POLD3	chr11	+	Intron	74622324	74622355		2.85404		4.91208
POLD3	chr11	+	Intron	74627964	74627995		2.27195		4.96918
POLD3	chr11	+	3UTR_M	74641291	74641322	-1.68506	1.04866	2.60886	3.35307
POLD3	chr11	+	3UTR_M	74641345	74641376
POLD3	chr11	+	3UTR_M	74642453	74642484		2.01295		4.98478
POLD3	chr11	+	3UTR_M	74642515	74642546	1.35051	-0.787391	4.99506	4.99489
POLD3	chr11	+	3UTR_M	74642580	74642611
POLD3	chr11	+	3UTR_M	74642716	74642747	0.160473	-0.492796	0.640494	0.851896	0.905147	0.869172
POLD3	chr11	+	3UTR_L	74643043	74643074	0.237052	-1.71376	2.46545	3.10769
CHRDL2	chr11	-	3UTR_S	74696419	74696450	-1.53611		4.99488
RNF169	chr11	+	Intron	74823238	74823269
XRRA1	chr11	-	3UTR_L	74823346	74823377
XRRA1	chr11	-	3UTR_M	74825865	74825896
RNF169	chr11	+	3UTR_F	74836740	74836771	0.102213	-0.327045	1.79265	1.96368	0.980625
RNF169	chr11	+	3UTR_M	74836769	74836800		2.01295		4.98478
RNF169	chr11	+	3UTR_M	74837212	74837243
RNF169	chr11	+	3UTR_M	74837988	74838019
RNF169	chr11	+	3UTR_M	74840042	74840073
XRRA1	chr11	-	3UTR_M	74840900	74840931	-0.642316	-0.47231	3.3508	4.25186
RNF169	chr11	+	3UTR_M	74842274	74842305	1.35051	-0.787391	4.99506	4.99489
RNF169	chr11	+	3UTR_M	74842393	74842424	0.775897	-0.635833	0.333963	0.41183	0.0826995	0.478755
RNF169	chr11	+	3UTR_M	74842460	74842491
RNF169	chr11	+	3UTR_M	74842713	74842744
XRRA1	chr11	-	3UTR_F	74842958	74842989	-2.89312	0.835001	2.6906	4.63566
XRRA1	chr11	-	Intron	74846336	74846367
XRRA1	chr11	-	Intron	74852408	74852439	-1.90167	-0.150112	2.72406	4.07079
RNF169	chr11	+	3UTR_M	74855791	74855822
RNF169	chr11	+	3UTR_L	74862447	74862478
XRRA1	chr11	-	Intron	74903830	74903861
XRRA1	chr11	-	Intron	74904145	74904176	-1.53611		4.99488
XRRA1	chr11	-	Intron	74904770	74904801
XRRA1	chr11	-	Intron	74904934	74904965	-2.54019		4.89087
XRRA1	chr11	-	Intron	74905912	74905943
XRRA1	chr11	-	Intron	74906000	74906031
XRRA1	chr11	-	Intron	74927759	74927790
XRRA1	chr11	-	Intron	74927831	74927862
XRRA1	chr11	-	Intron	74933545	74933576
SPCS2	chr11	+	Intron	74967398	74967429
SPCS2	chr11	+	3UTR_F	74977616	74977647	1.89726	0.646577	0.620904	0.556706	0.015023	0.650963
SPCS2	chr11	+	3UTR_M	74977725	74977756	0.317535	-0.0887262	0.333162	0.420813	0.576406	0.964505
SPCS2	chr11	+	3UTR_M	74977906	74977937
SPCS2	chr11	+	3UTR_M	74978428	74978459		2.01295		4.98478
SPCS2	chr11	+	3UTR_M	74978651	74978682
SPCS2	chr11	+	3UTR_M	74978913	74978944
SPCS2	chr11	+	3UTR_M	74978961	74978992
SPCS2	chr11	+	3UTR_M	74979011	74979042	-3.12552	2.85404	4.50742	4.91208
SPCS2	chr11	+	3UTR_M	74981614	74981645	1.35051	-0.787391	4.99506	4.99489
SPCS2	chr11	+	3UTR_M	74984029	74984060	4.52029	0.0145558	2.75326	1.7488
SPCS2	chr11	+	3UTR_L	74986584	74986615		2.01295		4.98478
NEU3	chr11	+	Intron	74990078	74990109
NEU3	chr11	+	Intron	74995018	74995049	1.35051	-0.787391	4.99506	4.99489
NEU3	chr11	+	Intron	74995542	74995573
NEU3	chr11	+	3UTR_M	75007389	75007420
NEU3	chr11	+	3UTR_M	75010887	75010918	0.390821	-0.248331	0.355542	0.450344	0.502798	0.878991
NEU3	chr11	+	3UTR_M	75018643	75018674
NEU3	chr11	+	3UTR_L	75020656	75020687	-0.344618	2.03981	1.21151	1.07503	0.891824	0.320682
TPBGL	chr11	+	3UTR_S	75243675	75243706	-3.50112		4.05566
ARRB1	chr11	-	3UTR_M	75260112	75260143	0.768127	0.948647	1.21571	1.00052	0.736774	0.737963
ARRB1	chr11	-	3UTR_M	75261397	75261428	1.39879	-0.839092	4.99169	4.99129
ARRB1	chr11	-	3UTR_M	75264195	75264226
ARRB1	chr11	-	3UTR_M	75264276	75264307	1.35051	-0.787391	4.99506	4.99489
ARRB1	chr11	-	3UTR_M	75264370	75264401	-0.368338	-0.020732	1.38431	1.54303	0.898761	0.997281
ARRB1	chr11	-	3UTR_M	75264793	75264824	-1.51469		4.99641
ARRB1	chr11	-	3UTR_M	75265408	75265439
ARRB1	chr11	-	3UTR_M	75265437	75265468	0.0920251	-0.991234	1.64777	2.02352	0.980761
ARRB1	chr11	-	3UTR_M	75265502	75265533	0.909602	-1.80298	3.92278	4.89227
ARRB1	chr11	-	3UTR_M	75265529	75265560	-1.11015	1.66874	4.23232	3.66471
ARRB1	chr11	-	3UTR_M	75265595	75265626	-0.10736	-0.787391	4.99245	4.99489
ARRB1	chr11	-	3UTR_M	75265622	75265653
ARRB1	chr11	-	3UTR_M	75265663	75265694
ARRB1	chr11	-	3UTR_M	75265714	75265745	0.834221	-1.26384	1.24886	1.42523	0.72007	0.765095
ARRB1	chr11	-	Intron	75323972	75324003
RPS3	chr11	+	Intron	75400522	75400553	-0.085921	-0.787391	4.99398	4.99489
RPS3	chr11	+	Intron	75400779	75400810	-3.40174	-0.787391	2.44448	4.99489	0.365102
RPS3	chr11	+	5UTR	75401695	75401726
RPS3	chr11	+	5UTR	75402423	75402454
RPS3	chr11	+	CDS	75404074	75404105
RPS3	chr11	+	CDS	75404134	75404165	-0.503507	-0.349204	2.39115	2.80943	0.921652
RPS3	chr11	+	CDS	75404183	75404214	1.97342	-0.314071	2.08259	1.75384	0.578995
RPS3	chr11	+	Intron	75404359	75404390	-2.54019		4.89087
RPS3	chr11	+	Intron	75404553	75404584	-2.50158		4.89372
RPS3	chr11	+	Intron	75404651	75404682	-0.0376296	-0.414541	1.45137	1.63829	0.986842
RPS3	chr11	+	CDS	75404749	75404780	3.25699	0.37511	2.45818	1.57433	0.395845
RPS3	chr11	+	CDS	75404803	75404834	3.58391	0.393701	0.914779	0.684011	0.00100778	0.870347
RPS3	chr11	+	CDS	75404845	75404876	1.67083	0.655379	0.943462	0.805761	0.214571	0.795606
RPS3	chr11	+	Intron	75404971	75405002	-0.79185	-1.0233	2.38383	3.53747
RPS3	chr11	+	Intron	75405642	75405673	0.0271926	-0.0547251	0.533524	0.618454	0.980925	0.985458
RPS3	chr11	+	Intron	75405669	75405700	-1.51931	0.809581	0.306761	0.374622	1.52121e-05	0.221099
RPS3	chr11	+	Intron	75405710	75405741	1.35051	-0.787391	4.99506	4.99489
RPS3	chr11	+	Intron	75405749	75405780	-1.53611	2.01295	4.99488	4.98478
RPS3	chr11	+	Intron	75405894	75405925
RPS3	chr11	+	Intron	75405985	75406016	-1.26912	-0.918359	0.514392	0.772851	0.0619768	0.641037
RPS3	chr11	+	Intron	75406050	75406081
RPS3	chr11	+	Intron	75406127	75406158	1.35051	-0.787391	4.99506	4.99489
RPS3	chr11	+	Intron	75406234	75406265	-1.67602	-0.79179	1.99368	3.40881	0.631113
RPS3	chr11	+	Intron	75406259	75406290	-2.66759	-0.787391	2.82777	4.99489
RPS3	chr11	+	Intron	75406640	75406671	-0.10736	-0.787391	4.99245	4.99489
RPS3	chr11	+	Intron	75406758	75406789
RPS3	chr11	+	Intron	75406788	75406819	1.52664	-2.40362	3.50549	4.36572
RPS3	chr11	+	Intron	75406879	75406910	0.168034	-1.47591	0.729592	1.01456	0.912867	0.518172
RPS3	chr11	+	Intron	75407108	75407139	2.40798	-1.84893	4.88915	4.88893
RPS3	chr11	+	Intron	75408123	75408154	1.12161	-1.16588	0.903891	0.988705	0.432779	0.644581
RPS3	chr11	+	Intron	75412741	75412772	1.35051	-0.787391	4.99506	4.99489
RPS3	chr11	+	Intron	75414631	75414662
RPS3	chr11	+	Intron	75415296	75415327	-4.96798		2.5657		0.165489
RPS3	chr11	+	Intron	75416851	75416882	1.35051	-0.787391	4.99506	4.99489
RPS3	chr11	+	Intron	75418521	75418552	1.39879	-0.839092	4.99169	4.99129
RPS3	chr11	+	Intron	75419931	75419962	1.39879	-0.839092	4.99169	4.99129
RPS3	chr11	+	3UTR_F	75421908	75421939	3.09954	-0.630178	2.53367	1.93268
RPS3	chr11	+	3UTR_M	75421939	75421970	2.31701	-1.42253	1.72588	1.68402	0.387212
RPS3	chr11	+	3UTR_M	75421981	75422012	2.40798	-1.84893	4.88915	4.88893
RPS3	chr11	+	3UTR_M	75422008	75422039	1.39879	-0.839092	4.99169	4.99129
RPS3	chr11	+	3UTR_M	75422246	75422277		3.98327		3.40123
RPS3	chr11	+	3UTR_M	75422282	75422313	0.985145	0.314686	0.665884	0.672576	0.326185	0.90376
KLHL35	chr11	-	3UTR_L	75422384	75422415	6.13645	-1.32953	1.19681	0.648701	6.74423e-06	0.260053
KLHL35	chr11	-	3UTR_F	75422420	75422451	8.11918	-1.01257	1.61035	0.6961	1.01354e-05	0.518172
RPS3	chr11	+	3UTR_M	75423064	75423095
RPS3	chr11	+	3UTR_L	75425107	75425138
KLHL35	chr11	-	Intron	75428217	75428248	4.36508	0.308038	2.85059	1.78518
GDPD5	chr11	-	3UTR_L	75431291	75431322	1.35051	0.585154	4.99506	4.98217
GDPD5	chr11	-	3UTR_F	75434630	75434661	-1.46416	2.13288	0.421181	0.464454	0.00438891	0.00023946
GDPD5	chr11	-	5UTR	75451767	75451798
GDPD5	chr11	-	Intron	75499385	75499416
SERPINH1	chr11	+	Intron	75571147	75571178	3.71313	-3.15311	3.42414	3.55718
SERPINH1	chr11	+	3UTR_M	75572632	75572663	0.56616	-0.194845	3.37721	3.39066
SERPINH1	chr11	+	3UTR_M	75572716	75572747	1.32414	-1.88869	0.888242	1.05649	0.322072	0.368138
SERPINH1	chr11	+	3UTR_M	75572763	75572794	-0.697579	-1.4601	0.32216	0.427868	0.111683	0.0141313
SERPINH1	chr11	+	3UTR_M	75572797	75572828	-0.724096	-2.36512	0.650231	1.00554	0.496164	0.16154
SERPINH1	chr11	+	3UTR_M	75574326	75574357	2.94667	-0.737575	2.67351	2.12285
SERPINH1	chr11	+	3UTR_M	75575879	75575910	0.959256	-1.4438	2.90041	3.2693
SERPINH1	chr11	+	3UTR_L	75580642	75580673	-0.929483	-3.4193	1.70213	3.32655	0.77727
MAP6	chr11	-	3UTR_S	75586908	75586939	4.09905	0.797607	0.66962	0.505568	3.65467e-08	0.462172
MAP6	chr11	-	Intron	75602855	75602886	5.21269	0.481315	0.413144	0.470959	1.07764e-33	0.710092
MAP6	chr11	-	Intron	75602944	75602975	6.40816	0.479083	1.89732	0.938406	0.00597721	0.891554
MAP6	chr11	-	Intron	75605236	75605267	4.53988	-1.70052	2.7316	2.33581
MAP6	chr11	-	Intron	75605734	75605765
MAP6	chr11	-	Intron	75605793	75605824	6.40549	-0.709087	1.89852	1.13803	0.00603955	0.857038
MAP6	chr11	-	Intron	75633001	75633032	7.23495	1.8321	1.73125	0.622175	0.000386921	0.0471185
DGAT2	chr11	+	3UTR_F	75800563	75800594
DGAT2	chr11	+	3UTR_M	75800613	75800644	-4.4982	0.846554	0.870328	1.78796	5.54124e-06
DGAT2	chr11	+	3UTR_M	75800646	75800677
DGAT2	chr11	+	3UTR_L	75801514	75801545	-5.35892	3.08612	1.78654	2.72412	0.0174626
UVRAG	chr11	+	Intron	76024723	76024754
UVRAG	chr11	+	Intron	76031956	76031987	-2.87722	-0.787391	2.97408	4.99489
UVRAG	chr11	+	Intron	76066163	76066194
UVRAG	chr11	+	Intron	76071044	76071075	0.117528	0.869748	1.98174	1.5966	0.98017
UVRAG	chr11	+	Intron	76139983	76140014	1.1885	0.0844819	1.49734	1.28542	0.655178	0.989195
UVRAG	chr11	+	3UTR_F	76141669	76141700
UVRAG	chr11	+	3UTR_M	76142483	76142514	0.616119	-1.22502	1.2073	1.41968	0.794079	0.775455
UVRAG	chr11	+	3UTR_M	76142631	76142662	0.803402	0.423235	1.12719	1.01841	0.697337	0.918505
UVRAG	chr11	+	3UTR_M	76143170	76143201	0.593944	0.313532	0.477152	0.541133	0.431279	0.868674
UVRAG	chr11	+	3UTR_M	76144212	76144243	2.81457	1.11252	1.94561	1.12765	0.341058	0.724511
UVRAG	chr11	+	3UTR_M	76144248	76144279
UVRAG	chr11	+	3UTR_L	76145613	76145644
WNT11	chr11	-	3UTR_L	76186399	76186430
WNT11	chr11	-	3UTR_M	76186518	76186549	-0.0376265	-0.839092	4.99061	4.99129
THAP12	chr11	-	3UTR_L	76349677	76349708
THAP12	chr11	-	3UTR_M	76349858	76349889	0.235585	0.22225	1.62792	1.61988	0.946137
THAP12	chr11	-	3UTR_F	76349941	76349972	1.03814	0.890225	0.59273	0.558569	0.221579	0.455146
GVQW3	chr11	+	Intron	76382703	76382734		2.85404		4.91208
GVQW3	chr11	+	Intron	76384998	76385029
GVQW3	chr11	+	Intron	76386303	76386334
GVQW3	chr11	+	Intron	76386521	76386552	-1.80434	2.73751	1.93045	1.71538	0.58409
GVQW3	chr11	+	Intron	76387055	76387086	1.35051	0.585154	4.99506	4.98217
GVQW3	chr11	+	Intron	76390106	76390137	0.631213	1.67687	0.939396	0.720783	0.718219	0.169006
GVQW3	chr11	+	Intron	76390371	76390402	1.35051	0.585154	4.99506	4.98217
GVQW3	chr11	+	Intron	76390470	76390501	2.36503	2.36803	4.89227	2.1982
GVQW3	chr11	+	Intron	76392885	76392916	1.73834	3.3383	2.45756	1.02723		0.0219042
GVQW3	chr11	+	Intron	76395082	76395113	1.93173	0.638754	1.86077	1.39579	0.534276	0.906763
GVQW3	chr11	+	Intron	76403931	76403962	-2.54019		4.89087
GVQW3	chr11	+	Intron	76404091	76404122	-1.34016	0.899999	1.68062	2.13926	0.654029
GVQW3	chr11	+	Intron	76408112	76408143
GVQW3	chr11	+	3UTR_F	76412483	76412514	-1.11015	0.585154	4.23232	4.98217
EMSY	chr11	+	Intron	76453763	76453794
EMSY	chr11	+	Intron	76453911	76453942	1.39879	-0.839092	4.99169	4.99129
EMSY	chr11	+	Intron	76475352	76475383
EMSY	chr11	+	Intron	76480504	76480535
EMSY	chr11	+	Intron	76502291	76502322	0.322845	0.954073	2.52187	2.14737
EMSY	chr11	+	Intron	76516815	76516846
EMSY	chr11	+	Intron	76545191	76545222
EMSY	chr11	+	3UTR_F	76550565	76550596	-1.51469		4.99641
EMSY	chr11	+	3UTR_M	76550607	76550638
EMSY	chr11	+	3UTR_M	76550647	76550678	2.36503	-1.80298	4.89227	4.89227
EMSY	chr11	+	3UTR_M	76550675	76550706	-1.61625	-0.839092	3.77562	4.99129
EMSY	chr11	+	3UTR_M	76550700	76550731
EMSY	chr11	+	3UTR_M	76550817	76550848	-1.28096	-1.0233	2.15812	3.53747
EMSY	chr11	+	3UTR_M	76551130	76551161	2.25773	-3.13438	3.00715	3.53884
EMSY	chr11	+	3UTR_M	76551181	76551212	1.35051	-0.787391	4.99506	4.99489
EMSY	chr11	+	3UTR_M	76551368	76551399	1.49777	0.45716	1.20594	0.98931	0.432417	0.905041
EMSY	chr11	+	3UTR_M	76551442	76551473
EMSY	chr11	+	3UTR_M	76551525	76551556	0.0969907	0.653578	1.95624	1.62721	0.980925
EMSY	chr11	+	3UTR_M	76551555	76551586	-2.03336	3.29603	3.47606	2.58294
EMSY	chr11	+	3UTR_M	76551582	76551613
EMSY	chr11	+	3UTR_M	76551674	76551705	-0.331917	0.694715	1.48823	1.4716	0.915818	0.90285
EMSY	chr11	+	3UTR_M	76551906	76551937	1.20297	1.35645	2.75211	1.81218
EMSY	chr11	+	3UTR_M	76551932	76551963	1.88642	0.821494	2.38732	1.61456
EMSY	chr11	+	3UTR_M	76551957	76551988	3.07078	0.147054	2.5456	1.72494
EMSY	chr11	+	3UTR_M	76552047	76552078	-0.985348	-0.236517	1.55212	2.06396	0.735534
EMSY	chr11	+	3UTR_M	76552082	76552113
EMSY	chr11	+	3UTR_M	76552127	76552158	1.35051	-0.787391	4.99506	4.99489
EMSY	chr11	+	3UTR_M	76552879	76552910	-0.0859594	0.851404	1.30393	1.23534	0.978382	0.836673
EMSY	chr11	+	3UTR_M	76553011	76553042	0.169984	-0.822463	1.08802	1.33867	0.943454	0.8592
EMSY	chr11	+	3UTR_M	76553075	76553106	2.93535	-2.37214	4.23012	4.40633
EMSY	chr11	+	3UTR_M	76553609	76553640
EMSY	chr11	+	3UTR_M	76553983	76554014		2.27195		4.96918
EMSY	chr11	+	3UTR_M	76558339	76558370		2.27195		4.96918
EMSY	chr11	+	3UTR_L	76560517	76560548	1.39879	2.38933	4.99169	3.37192
LRRC32	chr11	-	3UTR_L	76657517	76657548	0.17421	-4.50713	1.42619	2.5035	0.953569
LRRC32	chr11	-	3UTR_M	76658972	76659003
TSKU	chr11	+	Intron	76785990	76786021	-0.103741	-3.11546	2.31322	3.55674
TSKU	chr11	+	Intron	76792781	76792812	-0.354731	-0.410764	0.96977	1.19335	0.858379	0.937165
TSKU	chr11	+	3UTR_M	76797115	76797146	-3.08611		4.56107
TSKU	chr11	+	3UTR_M	76797848	76797879	-0.903909	-0.534982	1.49245	2.19483	0.749377
TSKU	chr11	+	3UTR_M	76797933	76797964	0.974526	-2.11339	1.12805	1.42232	0.620416	0.504018
TSKU	chr11	+	3UTR_M	76798124	76798155	0.909778	-0.858086	0.51288	0.597553	0.213464	0.526951
TSKU	chr11	+	3UTR_M	76804076	76804107	0.446866	-1.09907	1.1327	1.33504	0.845733	0.792076
TSKU	chr11	+	3UTR_L	76804535	76804566	2.36503	1.01259	4.89227	3.09723
ACER3	chr11	+	Intron	76868325	76868356	-3.08611		4.56107
ACER3	chr11	+	Intron	76869025	76869056	-1.65434	-0.839092	3.74596	4.99129
ACER3	chr11	+	Intron	76938958	76938989	2.01239	0.0852287	0.732041	0.652772	0.0329165	0.980111
ACER3	chr11	+	Intron	77002610	77002641
ACER3	chr11	+	Intron	77002655	77002686
ACER3	chr11	+	3UTR_F	77020379	77020410
ACER3	chr11	+	3UTR_M	77020553	77020584	-0.417827	-0.448843	1.38096	1.87426	0.884428
ACER3	chr11	+	3UTR_M	77020580	77020611	0.928078	-1.80298	3.93733	4.89227
ACER3	chr11	+	3UTR_M	77020606	77020637
ACER3	chr11	+	3UTR_M	77020653	77020684	-1.06615	-0.839092	4.19818	4.99129
ACER3	chr11	+	3UTR_M	77020722	77020753
ACER3	chr11	+	3UTR_M	77021328	77021359
ACER3	chr11	+	3UTR_M	77021517	77021548	2.48431	-0.744122	2.86257	2.51687
ACER3	chr11	+	3UTR_M	77021766	77021797		2.27195		4.96918
ACER3	chr11	+	3UTR_M	77022647	77022678
ACER3	chr11	+	3UTR_M	77022723	77022754
ACER3	chr11	+	3UTR_M	77022749	77022780	1.39879	1.97411	4.99169	3.67457
ACER3	chr11	+	3UTR_M	77022806	77022837	2.321	-1.7558	4.89556	4.8958
ACER3	chr11	+	3UTR_M	77022905	77022936	2.31701	-4.78511	1.72588	2.37122	0.387212
ACER3	chr11	+	3UTR_M	77023150	77023181
ACER3	chr11	+	3UTR_M	77023185	77023216
ACER3	chr11	+	3UTR_M	77023237	77023268
ACER3	chr11	+	3UTR_M	77023628	77023659	-0.00735319	-0.595544	0.654369	0.805912	0.994447	0.82053
ACER3	chr11	+	3UTR_M	77023654	77023685	-4.08603		3.47179
ACER3	chr11	+	3UTR_M	77023747	77023778	1.39879	-0.839092	4.99169	4.99129
ACER3	chr11	+	3UTR_M	77025913	77025944	2.40798	-0.47231	4.88915	4.25186
ACER3	chr11	+	3UTR_M	77026514	77026545	3.36506	-0.551004	3.72745	2.91461
ACER3	chr11	+	3UTR_M	77026573	77026604	-0.0497478	-0.371364	2.36936	2.66836
ACER3	chr11	+	3UTR_L	77026777	77026808	4.15739	-0.0977092	2.10329	1.29849	0.155059	0.987376
CAPN5	chr11	+	Intron	77105186	77105217	-1.51469	2.01295	4.99641	4.98478
CAPN5	chr11	+	Intron	77111558	77111589
CAPN5	chr11	+	3UTR_M	77124448	77124479	0.422603	-1.64414	1.41659	1.81034	0.886689
CAPN5	chr11	+	3UTR_M	77124475	77124506	-0.508448	-0.518031	0.674254	0.927057	0.675721	0.875867
CAPN5	chr11	+	3UTR_M	77124501	77124532	2.99388	-2.43518	4.5749	4.76661
CAPN5	chr11	+	3UTR_M	77124534	77124565	-2.01029	-1.34834	1.29777	2.50827	0.298438
CAPN5	chr11	+	3UTR_M	77125011	77125042	1.39879	1.83065	4.99169	3.75725
CAPN5	chr11	+	3UTR_M	77125172	77125203
CAPN5	chr11	+	3UTR_M	77125370	77125401	0.885709	-1.7558	4.30662	4.8958
CAPN5	chr11	+	3UTR_M	77125637	77125668
CAPN5	chr11	+	3UTR_L	77126135	77126166	0.724416	-0.108913	0.563	0.610986	0.410805	0.969706
MYO7A	chr11	+	Intron	77184976	77185007	-3.11239		4.11577
MYO7A	chr11	+	Intron	77202622	77202653	2.321	-1.7558	4.89556	4.8958
MYO7A	chr11	+	3UTR_L	77215219	77215250	-1.57615	-0.239916	0.811789	1.18949	0.164314	0.966595
GDPD4	chr11	-	Intron	77235000	77235031
PAK1	chr11	-	3UTR_L	77321467	77321498
PAK1	chr11	-	3UTR_M	77321539	77321570	-1.97497	2.14108	0.964864	0.997209	0.137766	0.225298
PAK1	chr11	-	3UTR_M	77322010	77322041	-2.52595	2.42908	0.495176	0.594909	7.62895e-06	0.00162035
PAK1	chr11	-	3UTR_M	77322313	77322344
PAK1	chr11	-	3UTR_M	77322891	77322922	-4.395	3.3496	2.03518	2.55359	0.112976
PAK1	chr11	-	3UTR_F	77322962	77322993	-4.31919	1.12504	0.495327	0.847404	3.91285e-16	0.577631
PAK1	chr11	-	Intron	77338646	77338677
PAK1	chr11	-	Intron	77426069	77426100	-0.123367	0.440917	0.959063	0.935907	0.95029	0.903216
PAK1	chr11	-	Intron	77472716	77472747
AQP11	chr11	+	Intron	77591238	77591269
CLNS1A	chr11	-	3UTR_L	77591379	77591410	1.39879	-0.839092	4.99169	4.99129
CLNS1A	chr11	-	3UTR_M	77592307	77592338
CLNS1A	chr11	-	3UTR_M	77592409	77592440	2.19516	0.698463	2.30882	1.68357	0.577503	0.918505
CLNS1A	chr11	-	3UTR_M	77594623	77594654		2.27195		4.96918
CLNS1A	chr11	-	3UTR_M	77596017	77596048
CLNS1A	chr11	-	3UTR_M	77603462	77603493	1.35051	-0.787391	4.99506	4.99489
CLNS1A	chr11	-	3UTR_M	77604431	77604462	0.651164	-1.53539	2.59026	3.02001
CLNS1A	chr11	-	3UTR_M	77607156	77607187	-1.51469	2.27195	4.99641	4.96918
CLNS1A	chr11	-	3UTR_M	77607243	77607274
CLNS1A	chr11	-	3UTR_M	77608670	77608701		2.85404		4.91208
CLNS1A	chr11	-	3UTR_M	77608799	77608830	-0.683913	-0.382384	3.40692	4.32266
AQP11	chr11	+	3UTR_F	77609596	77609627		2.85404		4.91208
AQP11	chr11	+	3UTR_M	77609629	77609660	-1.65064	2.54374	2.45125	2.12862
AQP11	chr11	+	3UTR_M	77609699	77609730	-0.0376265	-0.839092	4.99061	4.99129
AQP11	chr11	+	3UTR_M	77609751	77609782
CLNS1A	chr11	-	3UTR_M	77609972	77610003	-4.71067	3.10033	2.98848	4.3361
CLNS1A	chr11	-	3UTR_M	77611101	77611132	-1.51469		4.99641
AQP11	chr11	+	3UTR_M	77611289	77611320
AQP11	chr11	+	3UTR_M	77611628	77611659
CLNS1A	chr11	-	3UTR_M	77615081	77615112
AQP11	chr11	+	3UTR_M	77616065	77616096	2.321	-1.7558	4.89556	4.8958
CLNS1A	chr11	-	3UTR_M	77616071	77616102	-1.51469		4.99641
CLNS1A	chr11	-	3UTR_M	77616144	77616175	-0.554441	0.429309	0.357638	0.547439	0.29781	0.804001
CLNS1A	chr11	-	3UTR_M	77616205	77616236	3.75418	1.31933	0.653957	0.498432	3.01493e-07	0.0911376
CLNS1A	chr11	-	3UTR_M	77616333	77616364		2.01295		4.98478
AQP11	chr11	+	3UTR_M	77618232	77618263
CLNS1A	chr11	-	Intron	77618250	77618281	1.35051	-0.787391	4.99506	4.99489
CLNS1A	chr11	-	Intron	77618308	77618339		2.27195		4.96918
CLNS1A	chr11	-	Intron	77618400	77618431
CLNS1A	chr11	-	Intron	77618592	77618623
CLNS1A	chr11	-	Intron	77621386	77621417
AQP11	chr11	+	3UTR_L	77622121	77622152
CLNS1A	chr11	-	Intron	77624953	77624984
CLNS1A	chr11	-	Intron	77625091	77625122
CLNS1A	chr11	-	CDS	77629753	77629784	-3.08807	0.585154	2.5842	4.98217
RSF1	chr11	-	3UTR_L	77659999	77660030	3.23771	2.34863	2.4551	1.06646	0.397492	0.20735
RSF1	chr11	-	3UTR_M	77660057	77660088		2.01295		4.98478
RSF1	chr11	-	3UTR_M	77660819	77660850
RSF1	chr11	-	3UTR_M	77661585	77661616	1.62234	0.655812	0.637555	0.602197	0.0523598	0.682695
RSF1	chr11	-	3UTR_M	77664930	77664961	1.07738	-0.214968	0.716567	0.7166	0.317307	0.946412
RSF1	chr11	-	3UTR_M	77665388	77665419	-2.42268	0.585154	3.00677	4.98217
RSF1	chr11	-	3UTR_M	77665955	77665986	-1.53611		4.99488
RSF1	chr11	-	3UTR_M	77666098	77666129	-2.07185	-0.839092	3.44839	4.99129
RSF1	chr11	-	3UTR_M	77666184	77666215	-1.53611		4.99488
RSF1	chr11	-	3UTR_M	77666219	77666250	2.07368	-0.311626	2.27136	1.85223	0.594203
RSF1	chr11	-	3UTR_M	77666293	77666324	3.36506	0.934105	3.72745	2.11767
RSF1	chr11	-	3UTR_M	77666467	77666498	2.36503	2.16755	4.89227	2.28258
RSF1	chr11	-	3UTR_F	77666631	77666662	-2.25843	0.652498	2.16344	3.06582	0.531486
RSF1	chr11	-	Intron	77690873	77690904	0.429395	-1.23429	1.21876	1.51632	0.8632	0.795338
RSF1	chr11	-	CDS	77691149	77691180	3.36506	0.548928	3.72745	2.2949
RSF1	chr11	-	Intron	77707608	77707639
RSF1	chr11	-	Intron	77717613	77717644	2.40798	-0.47231	4.88915	4.25186
RSF1	chr11	-	Intron	77717680	77717711
RSF1	chr11	-	Intron	77721332	77721363
RSF1	chr11	-	Intron	77732945	77732976
RSF1	chr11	-	Intron	77790142	77790173
RSF1	chr11	-	Intron	77813147	77813178	1.36976	-0.292506	1.95032	1.6589	0.702438
RSF1	chr11	-	Intron	77813266	77813297	-1.14642	0.398513	0.589189	0.727746	0.16314	0.880272
AAMDC	chr11	+	Intron	77822905	77822936
AAMDC	chr11	+	Intron	77830578	77830609	1.39879	-0.839092	4.99169	4.99129
AAMDC	chr11	+	Intron	77833731	77833762
AAMDC	chr11	+	Intron	77872215	77872246	3.36506	-2.80301	3.72745	3.87979
AAMDC	chr11	+	Intron	77872261	77872292	1.53102	-2.75922	0.841563	1.03624	0.198316	0.0880113
AAMDC	chr11	+	Intron	77872332	77872363	-0.182387	-1.57265	0.320315	0.43056	0.766695	0.00679079
AAMDC	chr11	+	Intron	77875669	77875700	2.40798	-1.84893	4.88915	4.88893
INTS4	chr11	-	3UTR_L	77877588	77877619
INTS4	chr11	-	3UTR_M	77878710	77878741	-0.428444	1.16087	0.878728	0.888466	0.805039	0.587549
INTS4	chr11	-	3UTR_M	77878752	77878783	0.927513	1.54886	2.24528	1.56414
INTS4	chr11	-	3UTR_F	77878799	77878830	4.82052	0.389918	2.55467	1.48444	0.179202
AAMDC	chr11	+	Intron	77881615	77881646	-0.085921	0.835001	4.99398	4.63566
AAMDC	chr11	+	Intron	77889560	77889591		2.85404		4.91208
INTS4	chr11	-	Intron	77890934	77890965
AAMDC	chr11	+	Intron	77895537	77895568	1.35849	1.61792	1.38825	0.955196	0.563111	0.410818
INTS4	chr11	-	Intron	77904385	77904416
AAMDC	chr11	+	3UTR_S	77906004	77906035	2.40798	2.66663	4.88915	2.16734
INTS4	chr11	-	Intron	77909326	77909357	-3.08611		4.56107
INTS4	chr11	-	Intron	77915911	77915942	1.35051	-0.787391	4.99506	4.99489
INTS4	chr11	-	Intron	77923441	77923472
INTS4	chr11	-	Intron	77977278	77977309	0.885709	-1.7558	4.30662	4.8958
INTS4	chr11	-	Intron	77977315	77977346	1.39879	-0.839092	4.99169	4.99129
INTS4	chr11	-	Intron	77978509	77978540	1.39879	-0.839092	4.99169	4.99129
INTS4	chr11	-	Intron	77978850	77978881
INTS4	chr11	-	Intron	77986517	77986548	1.39879	0.533437	4.99169	4.97856
INTS4	chr11	-	Intron	77987000	77987031		2.85404		4.91208
INTS4	chr11	-	Intron	77987035	77987066
INTS4	chr11	-	Intron	77987458	77987489
NDUFC2-KCTD14	chr11	-	3UTR_L	78015705	78015736	-5.02976	0.949371	1.10022	2.43038	8.03362e-05
NDUFC2-KCTD14	chr11	-	Intron	78068287	78068318	2.5322	-0.173519	0.851317	0.712147	0.0186516	0.957595
THRSP	chr11	+	3UTR_S	78068331	78068362
NDUFC2-KCTD14	chr11	-	Intron	78068337	78068368	2.60948	-0.508957	0.653431	0.601233	0.00076668	0.783787
NDUFC2-KCTD14	chr11	-	Intron	78068431	78068462
NDUFC2-KCTD14	chr11	-	Intron	78069682	78069713	-0.097831	0.0158517	0.74938	0.839945	0.949504	0.996252
NDUFC2-KCTD14	chr11	-	Intron	78069845	78069876	-0.872546	0.425119	0.305661	0.446518	0.025473	0.736793
NDUFC2-KCTD14	chr11	-	Intron	78069873	78069904	1.33216	0.159178	2.22443	1.7834	0.75253
NDUFC2-KCTD14	chr11	-	Intron	78069918	78069949	4.96464	-0.951098	2.4852	1.76299	0.150228
NDUFC2-KCTD14	chr11	-	Intron	78078719	78078750	-0.184239	-0.820011	0.616221	0.703625	0.8865	0.649831
ALG8	chr11	-	3UTR_L	78097588	78097619	2.321	-1.7558	4.89556	4.8958
ALG8	chr11	-	3UTR_M	78097630	78097661
ALG8	chr11	-	3UTR_M	78100552	78100583
ALG8	chr11	-	3UTR_M	78100702	78100733	-1.51469		4.99641
ALG8	chr11	-	3UTR_F	78100936	78100967	-1.07891	0.623957	0.467688	0.636127	0.0855849	0.725563
ALG8	chr11	-	CDS	78103970	78104001
ALG8	chr11	-	Intron	78112370	78112401	-0.656996	-1.80298	2.90339	4.89227
ALG8	chr11	-	Intron	78112439	78112470
ALG8	chr11	-	Intron	78137670	78137701		3.43606		4.33092
KCTD21	chr11	-	3UTR_M	78171239	78171270	0.00541167	-0.0288142	1.13419	1.22541	0.997502	0.995482
KCTD21	chr11	-	3UTR_F	78173013	78173044	2.40798	-1.84893	4.88915	4.88893
KCTD21	chr11	-	Intron	78186566	78186597	-0.923228	-0.529925	2.28165	2.95152	0.84105
GAB2	chr11	-	3UTR_L	78207923	78207954	1.39879	-0.839092	4.99169	4.99129
GAB2	chr11	-	3UTR_M	78210923	78210954	5.18496	1.58142	2.36623	1.07623	0.106826	0.51149
USP35	chr11	+	3UTR_F	78214008	78214039	2.40798	-1.84893	4.88915	4.88893
USP35	chr11	+	3UTR_M	78214685	78214716	-0.451944	0.83056	0.821035	0.842646	0.775076	0.724584
GAB2	chr11	-	3UTR_M	78215148	78215179	-0.397266	1.08492	1.61969	1.50331	0.906988
USP35	chr11	+	3UTR_M	78215212	78215243		2.27195		4.96918
GAB2	chr11	-	3UTR_M	78215286	78215317	0.586159	0.483909	0.323088	0.402414	0.200032	0.63428
GAB2	chr11	-	3UTR_M	78215433	78215464	1.39879	-0.839092	4.99169	4.99129
GAB2	chr11	-	3UTR_M	78215463	78215494	-0.0376265	1.97411	4.99061	3.67457
GAB2	chr11	-	3UTR_M	78215500	78215531	0.610124	-0.775232	0.966098	1.07743	0.736774	0.827439
GAB2	chr11	-	3UTR_M	78215544	78215575	1.35051	-0.787391	4.99506	4.99489
GAB2	chr11	-	3UTR_M	78216981	78217012		2.85404		4.91208
GAB2	chr11	-	3UTR_M	78217592	78217623	1.25352	1.30988	2.7289	1.80805
GAB2	chr11	-	3UTR_F	78218711	78218742
USP35	chr11	+	3UTR_M	78225989	78226020	1.39879	-0.839092	4.99169	4.99129
USP35	chr11	+	3UTR_L	78226161	78226192	-0.100753	1.04866	3.74877	3.35307
NARS2	chr11	-	3UTR_L	78435960	78435991	-2.52099	4.37672	4.89228	3.044
NARS2	chr11	-	3UTR_M	78436030	78436061
NARS2	chr11	-	3UTR_M	78436182	78436213	-2.4934	1.43853	1.5194	2.17949	0.261699
NARS2	chr11	-	3UTR_M	78436227	78436258	0.950179	-1.84893	4.21913	4.88893
NARS2	chr11	-	3UTR_M	78436255	78436286	-2.54855	1.89307	1.47848	2.01981	0.231068
NARS2	chr11	-	3UTR_M	78436303	78436334
NARS2	chr11	-	3UTR_F	78436520	78436551		2.01295		4.98478
NARS2	chr11	-	Intron	78441368	78441399
NARS2	chr11	-	Intron	78452080	78452111	2.321	-0.382384	4.89556	4.32266
NARS2	chr11	-	Intron	78457838	78457869
NARS2	chr11	-	Intron	78478491	78478522
NARS2	chr11	-	Intron	78516134	78516165
NARS2	chr11	-	Intron	78527536	78527567
NARS2	chr11	-	Intron	78535064	78535095
NARS2	chr11	-	Intron	78547287	78547318
TENM4	chr11	-	3UTR_L	78652768	78652799	1.35051	-0.787391	4.99506	4.99489
TENM4	chr11	-	3UTR_M	78653273	78653304	3.0601	0.855259	0.91972	0.62085	0.00693815	0.55414
TENM4	chr11	-	3UTR_M	78653327	78653358	2.93535	1.59518	4.23012	2.14433
TENM4	chr11	-	3UTR_M	78657663	78657694	5.89057	0.179066	2.05751	1.13402	0.0249378	0.974208
TENM4	chr11	-	3UTR_F	78657801	78657832		2.27195		4.96918
TENM4	chr11	-	Intron	78659101	78659132	-1.53611	2.85404	4.99488	4.91208
TENM4	chr11	-	Intron	78720911	78720942	0.70385	-0.492442	2.07433	2.14264	0.869035
TENM4	chr11	-	Intron	78756605	78756636	-0.10736	-0.787391	4.99245	4.99489
TENM4	chr11	-	Intron	78847665	78847696
TENM4	chr11	-	Intron	78850255	78850286
TENM4	chr11	-	Intron	78935374	78935405
TENM4	chr11	-	Intron	79044901	79044932
TENM4	chr11	-	Intron	79203245	79203276
TENM4	chr11	-	Intron	79214506	79214537	0.969788	-1.84893	4.23531	4.88893
TENM4	chr11	-	Intron	79297924	79297955	2.99583	-0.118205	0.847755	0.661782	0.00364499	0.969706
TENM4	chr11	-	Intron	79401456	79401487	1.7702	0.888109	2.03462	1.39299	0.617198	0.852572
FAM181B	chr11	-	3UTR_L	82731430	82731461	5.84048	-5.2797	2.09334	2.16031	0.0298786
FAM181B	chr11	-	3UTR_M	82731994	82732025	5.92156	-1.44086	0.605984	0.500513	3.34358e-20	0.0552559
FAM181B	chr11	-	3UTR_M	82732285	82732316	7.8508	-2.31816	0.818124	0.466475	1.71877e-19	4.80052e-05
FAM181B	chr11	-	3UTR_F	82732366	82732397	3.69574	-3.13438	3.40318	3.53884
PRCP	chr11	-	3UTR_L	82818864	82818895	-0.769325	-3.4193	2.00203	3.32655	0.849899
PRCP	chr11	-	3UTR_M	82818974	82819005	4.16615	-3.6036	3.00028	3.11765
PRCP	chr11	-	3UTR_M	82822369	82822400	-1.02876	-0.839092	4.22994	4.99129
PRCP	chr11	-	3UTR_M	82822930	82822961	1.83568	-3.30315	1.78941	2.24401	0.538844
PRCP	chr11	-	3UTR_M	82822991	82823022
PRCP	chr11	-	3UTR_M	82823108	82823139	-0.619256	-1.84893	3.09499	4.88893
PRCP	chr11	-	3UTR_M	82823559	82823590
PRCP	chr11	-	3UTR_M	82823787	82823818	-1.53611		4.99488
PRCP	chr11	-	3UTR_M	82823815	82823846	0.952715	-2.01734	2.42264	2.89535
PRCP	chr11	-	3UTR_M	82824309	82824340
PRCP	chr11	-	3UTR_M	82824357	82824388	1.11508	-2.17979	0.283833	0.391456	0.000969179	2.8998e-06
PRCP	chr11	-	3UTR_M	82824411	82824442	4.62128	-2.47354	1.039	0.87252	0.000134113	0.0606545
PRCP	chr11	-	3UTR_M	82824505	82824536	0.950179	-1.84893	4.21913	4.88893
PRCP	chr11	-	3UTR_M	82824675	82824706
PRCP	chr11	-	3UTR_M	82824746	82824777
PRCP	chr11	-	3UTR_M	82824807	82824838
PRCP	chr11	-	3UTR_F	82824892	82824923	-3.50112		4.05566
PRCP	chr11	-	Intron	82837957	82837988
PRCP	chr11	-	Intron	82838033	82838064	0.53118	-2.43518	3.36074	4.76661
PRCP	chr11	-	Intron	82838092	82838123
PRCP	chr11	-	Intron	82848626	82848657	3.38683	-2.82648	3.73099	3.87959
PRCP	chr11	-	Intron	82876409	82876440	2.83176	-1.52435	1.95377	1.85972	0.339877
DDIAS	chr11	+	3UTR_S	82934639	82934670	0.614131	-0.672128	0.808489	0.904175	0.672654	0.819019
RAB30	chr11	-	3UTR_L	82972984	82973015
RAB30	chr11	-	3UTR_M	82973123	82973154	0.906104	-1.23439	2.87235	3.1479
RAB30	chr11	-	3UTR_M	82975421	82975452	1.39879	0.784435	4.99169	4.59216
RAB30	chr11	-	3UTR_M	82978089	82978120	4.53012	0.850491	2.73736	1.50484
RAB30	chr11	-	3UTR_M	82978582	82978613
RAB30	chr11	-	3UTR_M	82979058	82979089
RAB30	chr11	-	3UTR_M	82979258	82979289	0.773079	0.650975	1.25961	1.06247	0.745786	0.859514
RAB30	chr11	-	3UTR_M	82979382	82979413	2.36503	0.435033	4.89227	3.4234
RAB30	chr11	-	3UTR_M	82979968	82979999	0.408153	-1.00362	1.08512	1.27492	0.853739	0.802743
RAB30	chr11	-	3UTR_M	82980202	82980233	1.39879	0.784435	4.99169	4.59216
RAB30	chr11	-	3UTR_M	82980404	82980435
RAB30	chr11	-	3UTR_M	82980608	82980639	1.13364	-0.380021	2.15625	2.2424
RAB30	chr11	-	3UTR_M	82981242	82981273
RAB30	chr11	-	3UTR_M	82981426	82981457	1.35051	-0.787391	4.99506	4.99489
RAB30	chr11	-	3UTR_M	82981539	82981570
RAB30	chr11	-	3UTR_F	82981707	82981738
RAB30	chr11	-	Intron	83060393	83060424	-1.65696	-0.787391	3.79845	4.99489
PCF11	chr11	+	Intron	83158579	83158610
PCF11	chr11	+	Intron	83158816	83158847	-0.975501	1.24281	1.70743	1.72223	0.765853
PCF11	chr11	+	Intron	83158859	83158890	1.07331	0.607865	0.826332	0.626135	0.405969	0.72941
PCF11	chr11	+	Intron	83159892	83159923
PCF11	chr11	+	Intron	83167550	83167581
PCF11	chr11	+	CDS	83168657	83168688	-0.0585281	0.280983	2.34043	2.41089
PCF11	chr11	+	3UTR_F	83185036	83185067	-1.51469	2.27195	4.99641	4.96918
PCF11	chr11	+	3UTR_M	83185182	83185213	1.02832	0.696727	0.936929	0.814702	0.503512	0.779698
PCF11	chr11	+	3UTR_M	83185211	83185242	-1.53611		4.99488
PCF11	chr11	+	3UTR_L	83185774	83185805	-0.144743	0.909559	0.387825	0.466135	0.854912	0.297712
ANKRD42	chr11	+	Intron	83211448	83211479	1.35051	-0.787391	4.99506	4.99489
ANKRD42	chr11	+	Intron	83213625	83213656
ANKRD42	chr11	+	Intron	83214411	83214442	3.34297	0.323017	3.77644	2.42164
ANKRD42	chr11	+	Intron	83214452	83214483	1.57422	0.0271047	1.05897	0.915706	0.323438	0.995102
ANKRD42	chr11	+	Intron	83215180	83215211	1.3931	-0.216713	0.921447	0.873131	0.314179	0.956802
ANKRD42	chr11	+	Intron	83237751	83237782
CCDC90B	chr11	-	3UTR_L	83245616	83245647	2.93535	1.17385	4.23012	2.54515
CCDC90B	chr11	-	3UTR_M	83248074	83248105	4.82851	0.699768	2.55069	1.50497	0.177809	0.904731
ANKRD42	chr11	+	Intron	83248523	83248554
CCDC90B	chr11	-	3UTR_M	83252253	83252284
CCDC90B	chr11	-	3UTR_M	83254426	83254457	2.59569	-0.245846	0.6536	0.60634	0.000828887	0.921589
ANKRD42	chr11	+	3UTR_F	83255976	83256007	-1.51469		4.99641
ANKRD42	chr11	+	3UTR_M	83256079	83256110	1.39879	0.533437	4.99169	4.97856
CCDC90B	chr11	-	3UTR_M	83258268	83258299
CCDC90B	chr11	-	3UTR_M	83259082	83259113	3.90463	0.549686	3.56605	2.17501
CCDC90B	chr11	-	3UTR_M	83259262	83259293	-0.10736	0.835001	4.99245	4.63566
CCDC90B	chr11	-	3UTR_M	83259466	83259497
CCDC90B	chr11	-	3UTR_M	83259602	83259633
CCDC90B	chr11	-	3UTR_M	83260339	83260370	2.9048	-0.964301	4.69899	3.89381
CCDC90B	chr11	-	3UTR_M	83260464	83260495	1.35051	-0.787391	4.99506	4.99489
CCDC90B	chr11	-	3UTR_M	83260631	83260662	2.321	-1.7558	4.89556	4.8958
ANKRD42	chr11	+	3UTR_M	83260899	83260930
CCDC90B	chr11	-	3UTR_M	83260978	83261009	2.93535	-0.993488	4.23012	3.55729
CCDC90B	chr11	-	3UTR_M	83261029	83261060
CCDC90B	chr11	-	3UTR_M	83261066	83261097	3.69574	-0.875924	3.40318	2.7504
CCDC90B	chr11	-	3UTR_M	83261350	83261381	1.71444	-1.142	1.23368	1.25534	0.366051	0.756482
CCDC90B	chr11	-	3UTR_M	83261420	83261451	2.321	-1.7558	4.89556	4.8958
CCDC90B	chr11	-	3UTR_M	83261446	83261477	1.17212	-0.392632	0.490776	0.533442	0.0729867	0.820941
CCDC90B	chr11	-	3UTR_M	83261495	83261526	2.96453	0.949371	4.19411	2.43038
CCDC90B	chr11	-	3UTR_M	83261539	83261570	2.99388	0.382516	4.5749	3.10257
CCDC90B	chr11	-	3UTR_M	83261615	83261646	2.43317	-3.50511	1.68406	2.17302	0.34184
CCDC90B	chr11	-	3UTR_M	83261752	83261783	0.450437	-1.1188	0.410323	0.522649	0.503421	0.227763
CCDC90B	chr11	-	3UTR_F	83261784	83261815	2.71969	-2.20671	1.58123	1.62377	0.232499
CCDC90B	chr11	-	Intron	83262068	83262099	1.35051	-0.787391	4.99506	4.99489
ANKRD42	chr11	+	3UTR_M	83264198	83264229		2.01295		4.98478
ANKRD42	chr11	+	3UTR_L	83264262	83264293
CCDC90B	chr11	-	CDS	83274629	83274660	2.36503	-1.80298	4.89227	4.89227
DLG2	chr11	-	3UTR_L	83455002	83455033	2.93535	4.98012	4.23012	1.19819		0.00125324
DLG2	chr11	-	3UTR_M	83455167	83455198	0.228367	4.82912	1.54324	0.70192	0.945249	1.64585e-09
DLG2	chr11	-	3UTR_M	83457516	83457547		3.31395		4.4465
DLG2	chr11	-	3UTR_F	83459735	83459766
DLG2	chr11	-	Intron	83468981	83469012
DLG2	chr11	-	Intron	83480121	83480152
DLG2	chr11	-	Intron	83484846	83484877	-1.08692	-0.208353	2.7001	3.73615
DLG2	chr11	-	Intron	83510821	83510852	-0.568622	4.95167	2.2161	0.947275	0.902569	1.57029e-05
DLG2	chr11	-	Intron	83629848	83629879
DLG2	chr11	-	Intron	83688178	83688209
DLG2	chr11	-	Intron	83927133	83927164
DLG2	chr11	-	Intron	83976799	83976830	-0.334383	-0.14153	0.356699	0.484045	0.583092	0.948067
DLG2	chr11	-	Intron	84384086	84384117		6.09175		2.10301
DLG2	chr11	-	Intron	84533759	84533790
DLG2	chr11	-	Intron	85018781	85018812	-1.96792	5.09207	0.898632	0.631805	0.107051	4.52084e-13
DLG2	chr11	-	Intron	85469328	85469359
DLG2	chr11	-	Intron	85553053	85553084
DLG2	chr11	-	Intron	85589930	85589961
DLG2	chr11	-	Intron	85598032	85598063
DLG2	chr11	-	Intron	85619944	85619975	-2.50158		4.89372
DLG2	chr11	-	Intron	85625285	85625316
TMEM126B	chr11	+	Intron	85629248	85629279		2.01295		4.98478
TMEM126B	chr11	+	Intron	85634289	85634320
TMEM126B	chr11	+	Intron	85634321	85634352	-2.05552	0.784435	3.16884	4.59216
TMEM126B	chr11	+	Intron	85635072	85635103	3.31977	-1.37695	4.17494	3.60088
TMEM126B	chr11	+	Intron	85635423	85635454
TMEM126B	chr11	+	Intron	85635484	85635515
TMEM126B	chr11	+	CDS	85636115	85636146	-2.50158		4.89372
TMEM126B	chr11	+	CDS	85636163	85636194	-1.51469		4.99641
TMEM126B	chr11	+	3UTR_F	85636303	85636334
TMEM126B	chr11	+	3UTR_M	85636355	85636386		2.27195		4.96918
TMEM126B	chr11	+	3UTR_M	85636397	85636428	-1.26384	-0.0856794	0.638395	0.885585	0.154159	0.984245
TMEM126B	chr11	+	3UTR_M	85636446	85636477	0.743861	-1.34159	1.39503	1.63875	0.783983
TMEM126B	chr11	+	3UTR_M	85636487	85636518	-1.5636	0.0385457	0.417143	0.589968	0.00180822	0.989195
TMEM126B	chr11	+	3UTR_L	85636516	85636547	-1.03793	0.014809	0.846656	1.09035	0.440171	0.997281
CREBZF	chr11	-	3UTR_M	85652897	85652928
CREBZF	chr11	-	3UTR_M	85654436	85654467
CREBZF	chr11	-	3UTR_M	85656170	85656201
TMEM126A	chr11	+	CDS	85656460	85656491	2.40798	-1.84893	4.88915	4.88893
TMEM126A	chr11	+	3UTR_F	85656488	85656519	1.39879	0.784435	4.99169	4.59216
CREBZF	chr11	-	3UTR_M	85656517	85656548
TMEM126A	chr11	+	3UTR_L	85656522	85656553	0.867175	-0.405686	0.532991	0.588247	0.26713	0.836548
CREBZF	chr11	-	3UTR_M	85657035	85657066
CREBZF	chr11	-	3UTR_M	85657692	85657723	-3.12552	2.27195	4.50742	4.96918
CREBZF	chr11	-	3UTR_M	85657811	85657842	-1.53611		4.99488
CREBZF	chr11	-	3UTR_M	85657980	85658011	0.0331417	0.953004	0.749676	0.717208	0.982113	0.577299
CREBZF	chr11	-	3UTR_M	85658044	85658075
CREBZF	chr11	-	3UTR_M	85658668	85658699	1.89332	0.91383	1.98758	1.38455	0.57668	0.846374
CREBZF	chr11	-	3UTR_M	85658804	85658835	0.320109	2.2409	2.67495	1.63106
CREBZF	chr11	-	3UTR_M	85658859	85658890	-2.50158	2.85404	4.89372	4.91208
CREBZF	chr11	-	3UTR_M	85659130	85659161	-1.04982	0.533437	3.88796	4.97856
CREBZF	chr11	-	3UTR_M	85659222	85659253	0.320109	0.170443	2.67495	2.43917
CREBZF	chr11	-	3UTR_M	85659492	85659523	1.08149	-0.76026	0.972091	1.03434	0.496514	0.821512
CREBZF	chr11	-	3UTR_M	85659520	85659551	0.49419	-0.495839	0.559657	0.670082	0.611209	0.820002
CREBZF	chr11	-	3UTR_M	85659637	85659668	2.59858	-0.316177	0.764091	0.68315	0.0055622	0.905041
CREBZF	chr11	-	3UTR_M	85659678	85659709	0.877618	-0.621964	0.530432	0.60434	0.256673	0.707868
CREBZF	chr11	-	3UTR_M	85659705	85659736	0.409085	-0.60714	0.324593	0.468202	0.423542	0.592134
CREBZF	chr11	-	3UTR_M	85659798	85659829	2.36503	2.22407	4.89227	2.47807
CREBZF	chr11	-	3UTR_M	85659939	85659970
CREBZF	chr11	-	3UTR_M	85660022	85660053	1.35051	-0.787391	4.99506	4.99489
CREBZF	chr11	-	3UTR_M	85660239	85660270
CREBZF	chr11	-	3UTR_M	85660314	85660345
CREBZF	chr11	-	3UTR_M	85660348	85660379
CREBZF	chr11	-	Intron	85660852	85660883	-4.97157	2.85404	2.53683	4.91208	0.159094
CREBZF	chr11	-	Intron	85660906	85660937
CREBZF	chr11	-	Intron	85660963	85660994	-0.825078	0.690343	1.03744	1.14571	0.654474	0.863164
CREBZF	chr11	-	Intron	85661056	85661087	-0.835191	0.572534	0.519169	0.624109	0.274473	0.752565
CREBZF	chr11	-	Intron	85661100	85661131	-0.0735244	1.82883	2.09757	1.70814
CREBZF	chr11	-	Intron	85661180	85661211		2.01295		4.98478
CREBZF	chr11	-	Intron	85661741	85661772	0.105232	-0.0486231	1.44008	1.42433	0.976349	0.994179
CREBZF	chr11	-	Intron	85662287	85662318
CREBZF	chr11	-	3UTR_F	85663590	85663621
CCDC89	chr11	-	3UTR_M	85684507	85684538
SYTL2	chr11	-	3UTR_M	85694219	85694250	2.36503	-1.80298	4.89227	4.89227
SYTL2	chr11	-	3UTR_M	85694273	85694304	5.07564	0.421293	2.41873	1.37271	0.126914	0.944565
SYTL2	chr11	-	3UTR_M	85694641	85694672	4.36508	-3.80303	2.85059	2.96029
SYTL2	chr11	-	3UTR_F	85694949	85694980
SYTL2	chr11	-	Intron	85710839	85710870
SYTL2	chr11	-	Intron	85714557	85714588
CCDC83	chr11	+	Intron	85859160	85859191	-1.77188	-1.4438	1.75217	3.2693	0.545889
PICALM	chr11	-	3UTR_M	85951508	85951539
PICALM	chr11	-	3UTR_M	85954671	85954702
PICALM	chr11	-	3UTR_M	85957165	85957196	1.80352	1.46731	1.90316	1.22839	0.578995	0.639117
PICALM	chr11	-	3UTR_M	85957197	85957228	0.535756	1.15809	1.22056	0.988927	0.825659	0.647637
PICALM	chr11	-	3UTR_M	85957270	85957301	1.35051	-0.787391	4.99506	4.99489
PICALM	chr11	-	3UTR_M	85957454	85957485	-0.073351	1.97105	2.89511	2.00058
PICALM	chr11	-	3UTR_M	85957519	85957550	2.36503	-1.80298	4.89227	4.89227
PICALM	chr11	-	3UTR_M	85957569	85957600	1.17682	0.656447	0.895602	0.799729	0.399635	0.792594
PICALM	chr11	-	3UTR_M	85957649	85957680	0.298951	0.0525596	0.541894	0.595018	0.774773	0.985473
PICALM	chr11	-	3UTR_M	85957674	85957705	1.12335	0.279352	0.391086	0.441006	0.0243687	0.85347
PICALM	chr11	-	3UTR_M	85957711	85957742	2.32994	1.5653	0.831254	0.76004	0.0289569	0.257141
PICALM	chr11	-	3UTR_M	85958514	85958545
PICALM	chr11	-	3UTR_M	85958604	85958635
PICALM	chr11	-	3UTR_F	85958819	85958850
PICALM	chr11	-	Intron	86006901	86006932	2.02897	-0.81961	1.97141	1.73778	0.537685
PICALM	chr11	-	CDS	86012271	86012302
PICALM	chr11	-	Intron	86042379	86042410		3.10033		4.3361
PICALM	chr11	-	Intron	86061796	86061827	-2.54019	2.85404	4.89087	4.91208
PICALM	chr11	-	Intron	86066225	86066256
EED	chr11	+	CDS	86256491	86256522
EED	chr11	+	Intron	86256697	86256728
EED	chr11	+	3UTR_F	86278526	86278557	-2.68017	1.43582	2.82108	4.17491
EED	chr11	+	3UTR_M	86278719	86278750	0.588674	1.07822	0.492954	0.503686	0.456029	0.227763
EED	chr11	+	3UTR_M	86278790	86278821	-0.095217	-0.208353	3.42211	3.73615
EED	chr11	+	3UTR_M	86279791	86279822	1.35051	-0.787391	4.99506	4.99489
EED	chr11	+	3UTR_M	86284715	86284746	1.35051	-0.787391	4.99506	4.99489
EED	chr11	+	3UTR_M	86287515	86287546	1.39253	0.599707	1.6492	1.28341	0.629375	0.90376
EED	chr11	+	3UTR_M	86287540	86287571	1.13056	-0.743121	2.39483	2.42638
EED	chr11	+	3UTR_M	86287595	86287626	0.591653	-0.0508633	1.25157	1.24681	0.810952	0.993656
EED	chr11	+	3UTR_M	86287630	86287661	3.38683	-2.82648	3.73099	3.87959
HIKESHI	chr11	+	Intron	86303578	86303609	-0.487666	1.36172	2.72357	2.24116
HIKESHI	chr11	+	Intron	86327807	86327838
HIKESHI	chr11	+	Intron	86334182	86334213
HIKESHI	chr11	+	3UTR_F	86345643	86345674	-0.563313	1.30895	0.598107	0.617482	0.58108	0.235198
HIKESHI	chr11	+	3UTR_M	86345785	86345816	2.49869	-0.413083	2.84457	2.22977
HIKESHI	chr11	+	3UTR_M	86345848	86345879
HIKESHI	chr11	+	3UTR_M	86345923	86345954	-0.0410699	-0.237494	0.876082	1.0082	0.981652	0.958832
HIKESHI	chr11	+	3UTR_L	86346183	86346214	-1.51469		4.99641
CCDC81	chr11	+	Intron	86414656	86414687
CCDC81	chr11	+	3UTR_S	86423086	86423117	5.11606	-0.28259	1.83421	1.02896	0.0299214	0.952177
ME3	chr11	-	3UTR_L	86434920	86434951	1.39879	-0.839092	4.99169	4.99129
ME3	chr11	-	3UTR_M	86441098	86441129	-0.656864	-3.38799	1.75288	3.29921	0.854443
ME3	chr11	-	3UTR_M	86441184	86441215	-4.60571	1.43582	1.97542	4.17491	0.08142
ME3	chr11	-	Intron	86455315	86455346
ME3	chr11	-	Intron	86464925	86464956	1.35051	-0.787391	4.99506	4.99489
ME3	chr11	-	Intron	86486333	86486364	-1.53611		4.99488
ME3	chr11	-	Intron	86556467	86556498
ME3	chr11	-	Intron	86617036	86617067
ME3	chr11	-	Intron	86638378	86638409
ME3	chr11	-	Intron	86639335	86639366	-1.51469		4.99641
ME3	chr11	-	Intron	86643638	86643669
ME3	chr11	-	Intron	86643778	86643809
ME3	chr11	-	Intron	86644356	86644387
ME3	chr11	-	Intron	86645145	86645176
ME3	chr11	-	Intron	86664264	86664295
ME3	chr11	-	Intron	86667521	86667552	-2.54019		4.89087
PRSS23	chr11	+	Intron	86795115	86795146	2.321	-1.7558	4.89556	4.8958
PRSS23	chr11	+	Intron	86808799	86808830
PRSS23	chr11	+	Intron	86808955	86808986	2.40798	-1.84893	4.88915	4.88893
PRSS23	chr11	+	Intron	86809009	86809040	5.70316	-2.91712	0.924794	0.803619	2.82019e-08	0.00730326
PRSS23	chr11	+	Intron	86809042	86809073	7.13307	-6.57209	1.75362	1.79893	0.000587107	0.00678317
PRSS23	chr11	+	Intron	86809151	86809182	5.6282	-2.45382	0.382865	0.421946	7.43349e-46	8.14498e-07
PRSS23	chr11	+	Intron	86809399	86809430	6.13462	-5.57375	1.99235	2.05333	0.014057	0.0791552
PRSS23	chr11	+	Intron	86810656	86810687	4.36508	-3.80303	2.85059	2.96029
PRSS23	chr11	+	Intron	86811213	86811244	8.15905	-2.91228	1.1001	0.519713	9.31849e-12	2.47883e-06
PRSS23	chr11	+	Intron	86815434	86815465	2.36503	-1.80298	4.89227	4.89227
PRSS23	chr11	+	Intron	86815549	86815580	1.35051	-0.787391	4.99506	4.99489
PRSS23	chr11	+	Intron	86844492	86844523	2.36503	-1.80298	4.89227	4.89227
PRSS23	chr11	+	Intron	86850796	86850827		2.01295		4.98478
PRSS23	chr11	+	Intron	86856193	86856224	2.96453	-2.40362	4.19411	4.36572
PRSS23	chr11	+	Intron	86864061	86864092	1.39879	-0.839092	4.99169	4.99129
PRSS23	chr11	+	Intron	86872306	86872337	1.39879	-0.839092	4.99169	4.99129
PRSS23	chr11	+	Intron	86875949	86875980	1.39879	-0.839092	4.99169	4.99129
PRSS23	chr11	+	Intron	86933267	86933298
PRSS23	chr11	+	Intron	86933968	86933999		2.01295		4.98478
PRSS23	chr11	+	Intron	86934011	86934042	-1.53611		4.99488
PRSS23	chr11	+	Intron	86934982	86935013	2.36503	-1.80298	4.89227	4.89227
PRSS23	chr11	+	Intron	86935522	86935553	1.39879	-0.839092	4.99169	4.99129
PRSS23	chr11	+	Intron	86937799	86937830	3.93534	-3.37212	3.196	3.32292
FZD4	chr11	-	3UTR_L	86945669	86945700	-0.649914	-0.170147	1.56494	1.92574	0.835855
FZD4	chr11	-	3UTR_M	86948683	86948714	1.35051	-0.787391	4.99506	4.99489
FZD4	chr11	-	3UTR_M	86950070	86950101
FZD4	chr11	-	3UTR_F	86950603	86950634	-3.08611		4.56107
FZD4	chr11	-	CDS	86951305	86951336	1.39879	-0.839092	4.99169	4.99129
PRSS23	chr11	+	3UTR_F	86954076	86954107
PRSS23	chr11	+	3UTR_L	86954132	86954163	2.93535	-2.37214	4.23012	4.40633
TMEM135	chr11	+	Intron	87038987	87039018
TMEM135	chr11	+	Intron	87212822	87212853	-0.914414	1.32915	0.690536	0.745181	0.396212	0.369793
TMEM135	chr11	+	Intron	87288581	87288612	1.39879	-0.839092	4.99169	4.99129
TMEM135	chr11	+	CDS	87309619	87309650	-0.085921	-0.787391	4.99398	4.99489
TMEM135	chr11	+	3UTR_M	87322068	87322099	1.35051	-0.787391	4.99506	4.99489
TMEM135	chr11	+	3UTR_M	87322109	87322140
TMEM135	chr11	+	3UTR_M	87322330	87322361	-0.0636845	-1.36506	1.69682	2.24194	0.983141
TMEM135	chr11	+	3UTR_M	87322550	87322581
TMEM135	chr11	+	3UTR_M	87322897	87322928
TMEM135	chr11	+	3UTR_M	87322951	87322982	-1.33124	-0.0948651	0.985029	1.34872	0.382754	0.988503
TMEM135	chr11	+	3UTR_M	87323001	87323032	-1.09119	-0.787391	3.91816	4.99489
TMEM135	chr11	+	3UTR_M	87323083	87323114
TMEM135	chr11	+	3UTR_M	87323129	87323160	-1.82946	-0.993488	1.93679	3.55729	0.579963
TMEM135	chr11	+	3UTR_M	87323178	87323209	-1.4539	0.219816	1.63637	2.19608	0.608362
TMEM135	chr11	+	3UTR_M	87323510	87323541	-1.50421	0.576655	1.21526	1.4741	0.434455	0.924678
TMEM135	chr11	+	3UTR_M	87323706	87323737	-2.00083	-0.526022	0.86377	1.45989	0.0838913	0.932104
TMEM135	chr11	+	3UTR_M	87323738	87323769	-1.48071	-1.19394	0.782274	1.24813	0.177871	0.735493
TMEM135	chr11	+	3UTR_L	87328804	87328835	0.218307	0.799774	0.970423	0.877147	0.914963	0.755332
RAB38	chr11	-	3UTR_L	88106120	88106151	-5.91056	6.57424	2.08148	1.94055	0.0263766	0.0152137
RAB38	chr11	-	3UTR_M	88110047	88110078	-2.50158		4.89372
RAB38	chr11	-	3UTR_M	88113073	88113104
RAB38	chr11	-	3UTR_F	88113241	88113272	-4.40895	5.04562	2.035	1.91992	0.111405	0.0951815
RAB38	chr11	-	Intron	88126223	88126254
RAB38	chr11	-	Intron	88171118	88171149
CTSC	chr11	-	3UTR_L	88282974	88283005	-2.0806	-0.787391	3.21506	4.99489
CTSC	chr11	-	3UTR_M	88287023	88287054
CTSC	chr11	-	3UTR_M	88292240	88292271
CTSC	chr11	-	3UTR_M	88292484	88292515	-4.68008		2.72686
CTSC	chr11	-	3UTR_M	88293339	88293370	-4.10597		3.11269
CTSC	chr11	-	3UTR_M	88293587	88293618	-4.99281	3.98327	2.55386	3.40123	0.160397
CTSC	chr11	-	3UTR_M	88293701	88293732
CTSC	chr11	-	3UTR_F	88293840	88293871
CTSC	chr11	-	Intron	88312213	88312244
CTSC	chr11	-	Intron	88315243	88315274	-4.09949		3.1284
CTSC	chr11	-	Intron	88320803	88320834	-3.75562	2.28694	2.29147	3.17809	0.262493
CTSC	chr11	-	Intron	88325959	88325990	-3.12552		4.50742
CTSC	chr11	-	Intron	88326012	88326043
CTSC	chr11	-	Intron	88326052	88326083	-3.51127		3.68737
CTSC	chr11	-	Intron	88326078	88326109	-4.7046	-0.0344196	0.743854	1.82209	1.11438e-08
CTSC	chr11	-	Intron	88326144	88326175	-5.22594		2.38307		0.106677
CTSC	chr11	-	Intron	88330332	88330363
CTSC	chr11	-	Intron	88331384	88331415	-2.50158		4.89372
GRM5	chr11	-	3UTR_L	88504632	88504663	2.36503	4.3811	4.89227	1.54494		0.0605532
GRM5	chr11	-	3UTR_M	88504767	88504798		7.82183		1.69423		0.000216776
GRM5	chr11	-	3UTR_F	88507691	88507722
GRM5	chr11	-	Intron	88612791	88612822	-0.10736	-0.787391	4.99245	4.99489
GRM5	chr11	-	Intron	88885441	88885472		3.85061		3.85688
NOX4	chr11	-	3UTR_L	89324343	89324374	2.321	-1.7558	4.89556	4.8958
NOX4	chr11	-	3UTR_M	89326251	89326282
NOX4	chr11	-	3UTR_M	89326334	89326365	0.495305	0.0340586	0.961723	0.970329	0.792482	0.994016
NOX4	chr11	-	3UTR_F	89326483	89326514
NOX4	chr11	-	Intron	89488839	89488870	1.39879	-0.839092	4.99169	4.99129
NAALAD2	chr11	+	Intron	90158873	90158904
NAALAD2	chr11	+	Intron	90164176	90164207	-0.085921	4.68483	4.99398	2.02265		0.17222
NAALAD2	chr11	+	Intron	90186485	90186516	-2.50158	5.32925	4.89372	2.43612
NAALAD2	chr11	+	CDS	90191652	90191683		2.01295		4.98478
NAALAD2	chr11	+	3UTR_F	90191766	90191797		2.85404		4.91208
NAALAD2	chr11	+	3UTR_M	90191796	90191827
NAALAD2	chr11	+	3UTR_M	90192558	90192589	1.39879	4.41215	4.99169	2.1286
NAALAD2	chr11	+	3UTR_M	90192604	90192635	1.39879	6.50201	4.99169	1.69349		0.00368659
NAALAD2	chr11	+	3UTR_L	90192874	90192905	-2.52099	5.74802	4.89228	2.22897
CHORDC1	chr11	-	3UTR_M	90200419	90200450	-0.85454	-0.855526	0.545139	0.765466	0.290475	0.670115
CHORDC1	chr11	-	3UTR_M	90200794	90200825	-1.64597	-0.47231	2.80291	4.25186
CHORDC1	chr11	-	3UTR_M	90201004	90201035	-1.09628	-0.426044	2.91383	3.94822
CHORDC1	chr11	-	3UTR_M	90201091	90201122
CHORDC1	chr11	-	3UTR_M	90201190	90201221	1.35051	-0.787391	4.99506	4.99489
CHORDC1	chr11	-	3UTR_M	90201439	90201470	0.0916056	-1.12986	0.47774	0.537491	0.929593	0.240926
CHORDC1	chr11	-	3UTR_M	90201476	90201507
CHORDC1	chr11	-	3UTR_M	90201575	90201606
CHORDC1	chr11	-	3UTR_M	90201945	90201976
CHORDC1	chr11	-	3UTR_M	90202011	90202042	0.667095	0.669603	2.561	2.04463
CHORDC1	chr11	-	3UTR_M	90202239	90202270	-1.56784	-1.8956	0.928416	1.67504	0.244241
CHORDC1	chr11	-	3UTR_F	90202350	90202381	-1.53611		4.99488
CHORDC1	chr11	-	Intron	90205618	90205649
CHORDC1	chr11	-	Intron	90210470	90210501
FAT3	chr11	+	CDS	92352712	92352743
FAT3	chr11	+	Intron	92357452	92357483
FAT3	chr11	+	Intron	92560440	92560471	2.93535	-2.37214	4.23012	4.40633
FAT3	chr11	+	Intron	92621794	92621825	4.67821	0.392092	2.64398	1.57541
FAT3	chr11	+	Intron	92868427	92868458	-2.06536	-3.81483	1.17151	2.95816	0.217336
FAT3	chr11	+	Intron	92868867	92868898	-0.10736	-0.787391	4.99245	4.99489
FAT3	chr11	+	Intron	92872230	92872261	-1.53577	-2.80301	1.77796	3.87979	0.620416
FAT3	chr11	+	Intron	92878647	92878678	4.19114	-0.653783	2.99918	2.16498
FAT3	chr11	+	3UTR_F	92893312	92893343	0.939176	0.983905	1.95066	1.38316	0.807417	0.829705
FAT3	chr11	+	3UTR_M	92894614	92894645
FAT3	chr11	+	3UTR_M	92895793	92895824	2.3875	-1.14547	1.36306	1.24716	0.221534	0.751924
FAT3	chr11	+	3UTR_L	92896052	92896083	3.95004	-3.38799	3.17364	3.29921
SLC36A4	chr11	-	3UTR_L	93143965	93143996
SLC36A4	chr11	-	3UTR_M	93144164	93144195	0.656327	1.24629	1.75687	1.32323	0.854868	0.741443
SLC36A4	chr11	-	3UTR_M	93145141	93145172
SLC36A4	chr11	-	3UTR_M	93145283	93145314
SLC36A4	chr11	-	3UTR_M	93146139	93146170	-0.911419	1.51123	2.062	1.93018	0.824918
SLC36A4	chr11	-	3UTR_M	93146562	93146593
SLC36A4	chr11	-	3UTR_M	93147270	93147301	-0.085921	-0.787391	4.99398	4.99489
SLC36A4	chr11	-	3UTR_M	93147674	93147705	-0.966578	0.0230915	0.86902	1.11692	0.4966	0.996152
SLC36A4	chr11	-	3UTR_M	93148058	93148089	0.243621	1.0905	2.22807	2.0759
SLC36A4	chr11	-	3UTR_M	93148122	93148153
SLC36A4	chr11	-	3UTR_M	93148230	93148261
SLC36A4	chr11	-	3UTR_M	93148438	93148469	-0.0442717	0.0248346	2.86407	3.03918
SLC36A4	chr11	-	3UTR_F	93148504	93148535	-2.02384	-1.84893	2.61326	4.88893
SLC36A4	chr11	-	CDS	93148682	93148713	1.4819	-2.37214	3.51511	4.40633
SLC36A4	chr11	-	Intron	93151210	93151241	1.35051	2.66812	4.99506	2.95106
SLC36A4	chr11	-	Intron	93158379	93158410	1.39879	-0.839092	4.99169	4.99129
SLC36A4	chr11	-	Intron	93161340	93161371	1.35051	-0.787391	4.99506	4.99489
SLC36A4	chr11	-	Intron	93161393	93161424
SLC36A4	chr11	-	Intron	93161729	93161760
SLC36A4	chr11	-	Intron	93162045	93162076
SLC36A4	chr11	-	Intron	93162581	93162612	1.35051	-0.787391	4.99506	4.99489
SLC36A4	chr11	-	Intron	93162615	93162646
SLC36A4	chr11	-	Intron	93162968	93162999
DEUP1	chr11	+	3UTR_S	93438450	93438481
SMCO4	chr11	-	3UTR_L	93478462	93478493	-3.82299	1.4589	0.839023	1.41103	8.55026e-05	0.706526
SMCO4	chr11	-	3UTR_M	93478509	93478540	-1.53611		4.99488
SMCO4	chr11	-	3UTR_M	93478794	93478825	-2.09929	-0.787391	3.20305	4.99489
SMCO4	chr11	-	3UTR_F	93478825	93478856	-2.53008	-3.38799	1.22897	3.29921	0.134809
SMCO4	chr11	-	Intron	93542073	93542104
TAF1D	chr11	-	3UTR_L	93726647	93726678	3.50861	0.809039	2.33693	1.32136	0.318022	0.859514
CEP295	chr11	+	CDS	93727411	93727442
CEP295	chr11	+	Intron	93728196	93728227
TAF1D	chr11	-	3UTR_M	93728352	93728383	1.39879	-0.839092	4.99169	4.99129
TAF1D	chr11	-	3UTR_M	93728633	93728664
TAF1D	chr11	-	3UTR_M	93728693	93728724		2.01295		4.98478
TAF1D	chr11	-	3UTR_M	93728817	93728848	3.6782	-0.664238	3.419	2.52266
CEP295	chr11	+	3UTR_F	93730338	93730369	0.830615	0.769368	0.997257	0.86983	0.634745	0.766213
TAF1D	chr11	-	Intron	93730498	93730529	-0.0979614	0.453981	2.14497	2.34968
TAF1D	chr11	-	Intron	93730703	93730734
TAF1D	chr11	-	Intron	93730967	93730998		2.85404		4.91208
TAF1D	chr11	-	Intron	93731470	93731501	-2.86874	0.257496	1.10258	1.95248	0.045963
TAF1D	chr11	-	Intron	93731791	93731822	-1.06615	-0.839092	4.19818	4.99129
TAF1D	chr11	-	Intron	93731992	93732023	-1.53611	3.43606	4.99488	4.33092
TAF1D	chr11	-	Intron	93732350	93732381	-1.07289	1.66874	4.26513	3.66471
TAF1D	chr11	-	Intron	93733112	93733143
TAF1D	chr11	-	Intron	93733180	93733211	2.36503	-1.80298	4.89227	4.89227
TAF1D	chr11	-	Intron	93733213	93733244	-1.53611	2.01295	4.99488	4.98478
TAF1D	chr11	-	Intron	93733449	93733480	2.36503	-0.426044	4.89227	3.94822
TAF1D	chr11	-	Intron	93734100	93734131
TAF1D	chr11	-	Intron	93735145	93735176	2.36503	0.848003	4.89227	3.1674
TAF1D	chr11	-	Intron	93735919	93735950	1.52246	-3.38799	2.56787	3.29921
TAF1D	chr11	-	Intron	93736074	93736105	0.938796	-3.38799	2.41603	3.29921
TAF1D	chr11	-	CDS	93736192	93736223	-0.100753	-1.7558	3.74877	4.8958
TAF1D	chr11	-	Intron	93736987	93737018
CEP295	chr11	+	3UTR_L	93740446	93740477
TAF1D	chr11	-	5UTR	93741312	93741343
C11orf54	chr11	+	5UTR	93741991	93742022	2.321	-1.7558	4.89556	4.8958
C11orf54	chr11	+	5UTR	93744392	93744423	0.909602	-0.426044	3.92278	3.94822
C11orf54	chr11	+	5UTR	93744628	93744659	-1.61609	2.13206	2.59305	2.40523
C11orf54	chr11	+	CDS	93759791	93759822	1.06904	0.0917113	1.93816	1.75242	0.774817
C11orf54	chr11	+	3UTR_F	93761669	93761700	2.36503	-1.80298	4.89227	4.89227
C11orf54	chr11	+	3UTR_M	93761697	93761728	-3.15217	1.61836	1.90554	2.67351	0.256793
C11orf54	chr11	+	3UTR_M	93762134	93762165
C11orf54	chr11	+	3UTR_M	93762284	93762315	1.35051	3.98796	4.99506	2.26737
C11orf54	chr11	+	3UTR_M	93762627	93762658	1.35268	-3.81483	2.08046	2.95816	0.728671
C11orf54	chr11	+	3UTR_M	93762831	93762862
C11orf54	chr11	+	3UTR_M	93763064	93763095	1.76066	0.719359	0.999151	0.785335	0.217619	0.753332
C11orf54	chr11	+	3UTR_M	93764434	93764465	-1.53611		4.99488
C11orf54	chr11	+	3UTR_M	93765131	93765162
C11orf54	chr11	+	3UTR_M	93765598	93765629
C11orf54	chr11	+	3UTR_L	93766986	93767017	1.60405	0.92849	1.85895	1.27046	0.620811	0.822944
MED17	chr11	+	Intron	93788196	93788227
MED17	chr11	+	CDS	93812003	93812034	1.35051	-0.787391	4.99506	4.99489
MED17	chr11	+	3UTR_F	93812318	93812349
MED17	chr11	+	3UTR_M	93812385	93812416	0.892681	0.245032	0.48311	0.518521	0.189448	0.902846
MED17	chr11	+	3UTR_M	93813268	93813299	0.244138	1.19697	1.5973	1.32718	0.944242	0.759484
MED17	chr11	+	3UTR_M	93813318	93813349	0.405258	-0.62856	1.94016	2.15367	0.922361
MED17	chr11	+	3UTR_M	93813395	93813426	2.92558	-0.71741	2.61621	2.05691
MED17	chr11	+	3UTR_M	93814625	93814656		2.01295		4.98478
MED17	chr11	+	3UTR_L	93814943	93814974	2.96453	-0.157217	4.19411	3.13204
HEPHL1	chr11	+	Intron	94103276	94103307		2.01295		4.98478
PANX1	chr11	+	3UTR_F	94180961	94180992	-1.83189	-0.906482	1.45617	2.47008	0.424627
PANX1	chr11	+	3UTR_M	94181952	94181983	-0.341915	-0.203369	0.710751	0.853469	0.807556	0.958637
PANX1	chr11	+	3UTR_M	94182324	94182355	3.95004	-1.83774	3.17364	2.82351
PANX1	chr11	+	3UTR_M	94182353	94182384
PANX1	chr11	+	3UTR_M	94182424	94182455	2.321	-1.7558	4.89556	4.8958
PANX1	chr11	+	3UTR_M	94182454	94182485
PANX1	chr11	+	3UTR_M	94182504	94182535
PANX1	chr11	+	3UTR_M	94184806	94184837	1.01469	-0.667876	0.644773	0.694754	0.288091	0.733593
PANX1	chr11	+	3UTR_M	94184856	94184887
PANX1	chr11	+	3UTR_M	94184886	94184917
PANX1	chr11	+	3UTR_M	94184958	94184989	1.16742	0.343965	2.16877	1.84585
PANX1	chr11	+	3UTR_M	94185000	94185031
PANX1	chr11	+	3UTR_M	94185532	94185563	3.51835	-0.105215	2.33903	1.55116	0.317071
PANX1	chr11	+	3UTR_L	94185576	94185607	0.153536	0.130899	0.319321	0.543886	0.807583	0.958251
GPR83	chr11	-	3UTR_S	94377306	94377337	5.3578	-3.80108	1.7827	1.48702	0.0171765	0.109828
GPR83	chr11	-	Intron	94399707	94399738	0.510488	-2.37214	3.13297	4.40633
MRE11	chr11	-	3UTR_L	94415076	94415107	0.334112	1.11725	2.72279	2.13067
MRE11	chr11	-	3UTR_M	94415540	94415571	1.521	0.335289	2.41984	1.9687
MRE11	chr11	-	3UTR_M	94415568	94415599	-0.643259	0.332262	0.547588	0.701224	0.46544	0.902587
MRE11	chr11	-	3UTR_M	94415651	94415682	-2.68661	2.18009	2.85944	3.28995
MRE11	chr11	-	3UTR_M	94416206	94416237
MRE11	chr11	-	3UTR_M	94416231	94416262
MRE11	chr11	-	3UTR_M	94418203	94418234	-1.06615	-0.839092	4.19818	4.99129
MRE11	chr11	-	3UTR_M	94419218	94419249	-1.3963	-0.208353	2.52444	3.73615
MRE11	chr11	-	3UTR_M	94419271	94419302
MRE11	chr11	-	3UTR_M	94419586	94419617		2.27195		4.96918
MRE11	chr11	-	3UTR_M	94419642	94419673		2.01295		4.98478
MRE11	chr11	-	3UTR_M	94419719	94419750	0.201786	-3.09623	2.45501	3.61076
MRE11	chr11	-	3UTR_M	94419851	94419882	-1.92401	0.195062	0.791255	1.15282	0.0666765	0.971547
MRE11	chr11	-	3UTR_F	94419886	94419917	-0.422397	-2.77916	2.23154	3.93093
MRE11	chr11	-	Intron	94439124	94439155
MRE11	chr11	-	Intron	94471972	94472003	1.35051	0.585154	4.99506	4.98217
MRE11	chr11	-	Intron	94472396	94472427
MRE11	chr11	-	Intron	94474635	94474666
MRE11	chr11	-	Intron	94474976	94475007
MRE11	chr11	-	Intron	94481924	94481955	2.36503	-1.80298	4.89227	4.89227
ANKRD49	chr11	+	3UTR_M	94498707	94498738
ANKRD49	chr11	+	3UTR_M	94498787	94498818
ANKRD49	chr11	+	3UTR_M	94498836	94498867
ANKRD49	chr11	+	3UTR_M	94498936	94498967
ANKRD49	chr11	+	3UTR_M	94499503	94499534	1.25352	-0.895154	2.7289	2.78027
ANKRD49	chr11	+	3UTR_M	94499563	94499594	1.6889	-0.680381	0.862468	0.808705	0.159537	0.786046
ANKRD49	chr11	+	3UTR_L	94501900	94501931	3.73101	0.181656	3.7295	2.40776
FUT4	chr11	+	3UTR_F	94546585	94546616	-1.65688	-1.80298	2.40666	4.89227
FUT4	chr11	+	3UTR_M	94546817	94546848
FUT4	chr11	+	3UTR_M	94547659	94547690
FUT4	chr11	+	3UTR_L	94549875	94549906	-1.68228	-0.830282	1.13386	1.81197	0.324437
PIWIL4	chr11	+	3UTR_S	94621401	94621432	1.16893	1.2676	1.72145	1.21394	0.713786	0.702074
AMOTL1	chr11	+	Intron	94817210	94817241
AMOTL1	chr11	+	Intron	94817599	94817630	1.39879	-0.839092	4.99169	4.99129
AMOTL1	chr11	+	Intron	94819777	94819808	-1.53611	2.01295	4.99488	4.98478
AMOTL1	chr11	+	Intron	94869638	94869669	3.74885	-0.459271	2.27509	1.57275	0.259075
AMOTL1	chr11	+	3UTR_F	94871142	94871173	0.155315	-1.97985	0.792381	1.08208	0.927433	0.348993
AMOTL1	chr11	+	3UTR_M	94871198	94871229
AMOTL1	chr11	+	3UTR_M	94875135	94875166	0.515063	-1.39996	1.16083	1.31113	0.824435	0.692115
AMOTL1	chr11	+	3UTR_M	94876024	94876055	1.39879	-0.839092	4.99169	4.99129
AMOTL1	chr11	+	3UTR_M	94876167	94876198	2.93535	-2.37214	4.23012	4.40633
AMOTL1	chr11	+	3UTR_M	94876192	94876223	2.81876	-0.611304	1.04469	0.981676	0.0370327	0.857052
AMOTL1	chr11	+	3UTR_M	94876428	94876459	1.35051	-0.787391	4.99506	4.99489
AMOTL1	chr11	+	3UTR_M	94876648	94876679	1.47136	-0.00323006	0.444633	0.48959	0.00731624	0.998247
AMOTL1	chr11	+	3UTR_M	94876728	94876759	3.34297	-1.39854	3.77644	3.29729
AMOTL1	chr11	+	3UTR_M	94878166	94878197	4.16615	-2.21617	3.00028	2.77051
CWC15	chr11	-	3UTR_L	94962610	94962641	3.6782	0.338832	3.419	2.1409
CWC15	chr11	-	3UTR_M	94963032	94963063	1.53715	-1.05591	3.77341	3.82459
CWC15	chr11	-	3UTR_M	94963105	94963136	0.572856	0.899228	1.08673	0.935625	0.786916	0.733759
CWC15	chr11	-	3UTR_F	94963335	94963366	0.871416	-0.0461149	0.354217	0.453091	0.0629396	0.983903
CWC15	chr11	-	CDS	94963445	94963476	0.283771	2.52698	1.40338	1.17832	0.924952	0.226436
CWC15	chr11	-	CDS	94971365	94971396
KDM4D	chr11	+	Intron	94981623	94981654
KDM4D	chr11	+	Intron	94982277	94982308
KDM4D	chr11	+	Intron	94987321	94987352	1.35051	-0.787391	4.99506	4.99489
KDM4D	chr11	+	3UTR_F	94999424	94999455	1.35051	-0.787391	4.99506	4.99489
KDM4D	chr11	+	3UTR_L	94999494	94999525	-0.869657	1.14868	2.0387	2.0525	0.830833
SRSF8	chr11	+	3UTR_F	95069103	95069134	1.27994	0.436006	1.36695	1.08618	0.58337	0.92252
SRSF8	chr11	+	3UTR_M	95069205	95069236	1.35051	2.3237	4.99506	3.19099
SRSF8	chr11	+	3UTR_M	95069436	95069467
SRSF8	chr11	+	3UTR_M	95069484	95069515	0.44077	0.110122	0.918737	0.926738	0.807974	0.982354
SRSF8	chr11	+	3UTR_M	95069552	95069583	1.39879	-0.839092	4.99169	4.99129
SRSF8	chr11	+	3UTR_M	95070294	95070325	2.40798	-1.84893	4.88915	4.88893
SRSF8	chr11	+	3UTR_M	95070334	95070365	2.38562	-1.01147	2.03485	1.98766	0.466596
SRSF8	chr11	+	3UTR_M	95071114	95071145	1.39879	1.38989	4.99169	4.14395
SRSF8	chr11	+	3UTR_M	95071180	95071211	1.20599	-0.3318	0.634599	0.673878	0.176497	0.897614
SRSF8	chr11	+	3UTR_M	95071205	95071236	0.680548	-0.500904	0.358581	0.527413	0.17711	0.737827
SRSF8	chr11	+	3UTR_M	95071271	95071302	-1.53611		4.99488
SRSF8	chr11	+	3UTR_M	95071729	95071760	2.15421	-0.86356	1.1455	1.0572	0.181043	0.794104
SRSF8	chr11	+	3UTR_M	95071808	95071839	-1.65434	-0.839092	3.74596	4.99129
SRSF8	chr11	+	3UTR_L	95071875	95071906		2.01295		4.98478
ENDOD1	chr11	+	CDS	95129113	95129144	-1.51469		4.99641
ENDOD1	chr11	+	3UTR_F	95129573	95129604
ENDOD1	chr11	+	3UTR_M	95129674	95129705	2.40798	-1.84893	4.88915	4.88893
ENDOD1	chr11	+	3UTR_M	95129844	95129875
ENDOD1	chr11	+	3UTR_M	95129984	95130015
ENDOD1	chr11	+	3UTR_M	95130011	95130042	2.93535	-2.37214	4.23012	4.40633
ENDOD1	chr11	+	3UTR_M	95130777	95130808
ENDOD1	chr11	+	3UTR_M	95132625	95132656	3.00322	-2.7467	0.518921	0.585359	2.34272e-07	0.000160881
ENDOD1	chr11	+	3UTR_M	95132748	95132779	1.39879	-0.839092	4.99169	4.99129
ENDOD1	chr11	+	3UTR_M	95134169	95134200	1.39879	-0.839092	4.99169	4.99129
ENDOD1	chr11	+	3UTR_M	95134260	95134291	1.39879	-0.839092	4.99169	4.99129
ENDOD1	chr11	+	3UTR_M	95135057	95135088	-0.0376265	-0.839092	4.99061	4.99129
ENDOD1	chr11	+	3UTR_M	95137278	95137309	3.51117	0.166042	2.33864	1.52177	0.318022
ENDOD1	chr11	+	3UTR_M	95139886	95139917
SESN3	chr11	-	3UTR_L	95165503	95165534	1.89066	-0.328065	3.24897	2.68385
SESN3	chr11	-	3UTR_M	95165530	95165561	1.25768	-0.156307	0.489215	0.513614	0.0492539	0.945244
SESN3	chr11	-	3UTR_M	95165692	95165723	0.635261	-0.521904	1.2467	1.24932	0.794312	0.91816
SESN3	chr11	-	3UTR_M	95166349	95166380	-1.09119	-0.787391	3.91816	4.99489
SESN3	chr11	-	3UTR_M	95167094	95167125
SESN3	chr11	-	3UTR_M	95167928	95167959	1.39879	0.533437	4.99169	4.97856
SESN3	chr11	-	3UTR_M	95168431	95168462	1.39879	-0.839092	4.99169	4.99129
SESN3	chr11	-	3UTR_M	95168512	95168543	-2.54019		4.89087
SESN3	chr11	-	3UTR_M	95169560	95169591	0.311708	-2.77916	2.5183	3.93093
SESN3	chr11	-	3UTR_M	95170005	95170036	1.35051	-0.787391	4.99506	4.99489
SESN3	chr11	-	3UTR_M	95170352	95170383	-2.50158		4.89372
SESN3	chr11	-	3UTR_M	95170413	95170444
SESN3	chr11	-	3UTR_M	95170520	95170551
SESN3	chr11	-	3UTR_M	95170961	95170992	-1.51469		4.99641
SESN3	chr11	-	3UTR_M	95171317	95171348
SESN3	chr11	-	3UTR_M	95171644	95171675
SESN3	chr11	-	3UTR_M	95172546	95172577	2.9048	-2.33926	4.69899	4.85914
SESN3	chr11	-	3UTR_M	95172614	95172645	2.36503	-1.80298	4.89227	4.89227
SESN3	chr11	-	3UTR_M	95172947	95172978	1.71345	-2.31885	0.629338	0.758876	0.0349684	0.0362334
SESN3	chr11	-	3UTR_M	95173017	95173048	2.36503	0.652498	4.89227	3.06582
SESN3	chr11	-	3UTR_M	95173130	95173161	1.39879	-0.839092	4.99169	4.99129
SESN3	chr11	-	3UTR_F	95173155	95173186	-1.51469		4.99641
SESN3	chr11	-	Intron	95181338	95181369	-3.08611		4.56107
SESN3	chr11	-	Intron	95219748	95219779	-0.76201	1.96946	1.94105	1.61759	0.846396
FAM76B	chr11	-	3UTR_L	95768944	95768975	-0.47096	1.16743	0.774795	0.762987	0.748576	0.483664
FAM76B	chr11	-	3UTR_M	95769236	95769267		2.01295		4.98478
FAM76B	chr11	-	3UTR_M	95770294	95770325	4.16615	-2.21617	3.00028	2.77051
FAM76B	chr11	-	3UTR_M	95770348	95770379	1.62925	-0.362251	0.96285	0.915747	0.242967	0.923397
FAM76B	chr11	-	3UTR_M	95770473	95770504
FAM76B	chr11	-	3UTR_M	95770777	95770808	-2.50158	2.01295	4.89372	4.98478
FAM76B	chr11	-	3UTR_F	95771354	95771385	1.39879	-0.839092	4.99169	4.99129
FAM76B	chr11	-	Intron	95787752	95787783
CEP57	chr11	+	Intron	95795980	95796011
CEP57	chr11	+	Intron	95799421	95799452
CEP57	chr11	+	Intron	95815530	95815561	1.09774	0.823604	2.38757	1.75769
CEP57	chr11	+	CDS	95817883	95817914
MTMR2	chr11	-	3UTR_L	95821663	95821694	1.39879	2.14232	4.99169	3.27517
CEP57	chr11	+	Intron	95822046	95822077	2.36503	-1.80298	4.89227	4.89227
CEP57	chr11	+	Intron	95822482	95822513	1.0051	-1.85378	1.21003	1.58097	0.635785	0.647489
CEP57	chr11	+	Intron	95823190	95823221	0.617893	-1.86511	0.368578	0.508666	0.248958	0.00652553
MTMR2	chr11	-	3UTR_M	95823506	95823537	4.69577	-1.68638	2.63447	2.11559
MTMR2	chr11	-	3UTR_M	95826318	95826349	1.39879	-0.839092	4.99169	4.99129
MTMR2	chr11	-	3UTR_M	95828233	95828264	1.39879	-0.839092	4.99169	4.99129
CEP57	chr11	+	3UTR_M	95831522	95831553	-0.0778181	-1.84345	1.5175	2.26727	0.980925
CEP57	chr11	+	3UTR_M	95831593	95831624		2.01295		4.98478
CEP57	chr11	+	3UTR_M	95831681	95831712	2.96453	1.24765	4.19411	2.30845
CEP57	chr11	+	3UTR_M	95831710	95831741	-1.66608	1.96892	1.25856	1.30655	0.396335	0.493327
CEP57	chr11	+	3UTR_M	95831907	95831938
CEP57	chr11	+	3UTR_M	95831959	95831990
CEP57	chr11	+	3UTR_M	95831992	95832023	2.93535	-2.37214	4.23012	4.40633
CEP57	chr11	+	3UTR_M	95832118	95832149
CEP57	chr11	+	3UTR_M	95832153	95832184	2.36503	-0.208353	4.89227	3.73615
CEP57	chr11	+	3UTR_M	95832211	95832242	0.818315	0.83365	1.41622	1.18353	0.763173	0.832054
CEP57	chr11	+	3UTR_M	95832269	95832300
CEP57	chr11	+	3UTR_M	95832631	95832662	0.366115	-0.0558546	0.56557	0.617497	0.729905	0.985025
CEP57	chr11	+	3UTR_M	95832673	95832704	-0.562781	0.525304	0.542162	0.619115	0.534338	0.782978
MTMR2	chr11	-	3UTR_M	95832833	95832864	-0.0590661	-0.839092	4.98908	4.99129
MTMR2	chr11	-	3UTR_M	95832870	95832901	1.62239	0.0909232	0.701285	0.745662	0.0843564	0.982092
CEP57	chr11	+	3UTR_M	95832915	95832946
MTMR2	chr11	-	3UTR_M	95832943	95832974	2.36503	-0.426044	4.89227	3.94822
CEP57	chr11	+	3UTR_M	95832969	95833000
MTMR2	chr11	-	3UTR_M	95834065	95834096	0.240717	-0.820664	0.479489	0.601735	0.797843	0.559672
MTMR2	chr11	-	3UTR_M	95834090	95834121	0.529774	-1.21736	0.391174	0.522895	0.38145	0.168518
CEP57	chr11	+	3UTR_M	95834122	95834153
MTMR2	chr11	-	3UTR_M	95834135	95834166	2.99388	-0.83934	4.5749	3.66241
MTMR2	chr11	-	3UTR_M	95834199	95834230		2.01295		4.98478
MTMR2	chr11	-	3UTR_M	95834235	95834266	2.06403	-2.42545	2.28573	2.54574	0.600024
MTMR2	chr11	-	3UTR_M	95834722	95834753	0.909602	-1.80298	3.92278	4.89227
MTMR2	chr11	-	3UTR_M	95834938	95834969	-1.06615	-0.839092	4.19818	4.99129
CEP57	chr11	+	3UTR_M	95834966	95834997
MTMR2	chr11	-	3UTR_M	95834977	95835008	-0.200599	-2.82949	1.05064	1.72995	0.930062
CEP57	chr11	+	3UTR_M	95835013	95835044
MTMR2	chr11	-	3UTR_M	95835024	95835055	-0.324901	-2.65592	0.913141	1.49178	0.861869	0.370935
CEP57	chr11	+	3UTR_M	95835176	95835207		2.01295		4.98478
CEP57	chr11	+	3UTR_M	95836941	95836972
CEP57	chr11	+	3UTR_L	95837057	95837088
MTMR2	chr11	-	Intron	95857693	95857724
MTMR2	chr11	-	Intron	95877323	95877354	2.28361	0.924796	2.23808	1.45105	0.5416	0.852572
MTMR2	chr11	-	Intron	95900618	95900649	2.58634	-0.269571	1.11111	0.93618	0.0819954	0.949161
MTMR2	chr11	-	Intron	95919796	95919827
MAML2	chr11	-	3UTR_L	95975292	95975323
MAML2	chr11	-	3UTR_M	95976191	95976222	1.39879	-0.839092	4.99169	4.99129
MAML2	chr11	-	3UTR_M	95976588	95976619	2.54098	-2.76743	0.97519	1.07814	0.0455978	0.107869
MAML2	chr11	-	3UTR_M	95977286	95977317	1.39879	-0.839092	4.99169	4.99129
MAML2	chr11	-	3UTR_M	95978597	95978628	0.969788	-1.84893	4.23531	4.88893
MAML2	chr11	-	Intron	96045893	96045924	4.38467	-1.90768	1.46548	1.136	0.0178296	0.41768
MAML2	chr11	-	Intron	96073944	96073975	2.40798	-1.84893	4.88915	4.88893
MAML2	chr11	-	Intron	96091463	96091494
MAML2	chr11	-	Intron	96106971	96107002	4.52657	-1.76315	1.1934	0.949211	0.00155173	0.337866
MAML2	chr11	-	Intron	96115464	96115495	2.40798	-0.47231	4.88915	4.25186
MAML2	chr11	-	Intron	96223354	96223385
MAML2	chr11	-	Intron	96245206	96245237	3.04127	-0.509979	0.57453	0.576626	3.02955e-06	0.766249
MAML2	chr11	-	Intron	96312628	96312659	1.39879	-0.839092	4.99169	4.99129
MAML2	chr11	-	Intron	96332775	96332806	-1.53611		4.99488
CCDC82	chr11	-	3UTR_L	96352759	96352790	1.69779	0.387681	0.693138	0.616475	0.064357	0.854986
CCDC82	chr11	-	3UTR_M	96353216	96353247	3.51574	0.155036	2.3429	1.49394	0.318303
CCDC82	chr11	-	3UTR_M	96353269	96353300
CCDC82	chr11	-	3UTR_M	96353302	96353333	0.53118	-1.05591	3.36074	3.82459
CCDC82	chr11	-	3UTR_F	96353438	96353469	2.84974	0.907586	1.95042	1.18378	0.334893	0.810273
CCDC82	chr11	-	Intron	96380343	96380374	1.35051	-0.787391	4.99506	4.99489
CCDC82	chr11	-	Intron	96380527	96380558	1.44727	0.321194	1.38043	1.21262	0.52933	0.95407
CCDC82	chr11	-	Intron	96381029	96381060
CCDC82	chr11	-	Intron	96381126	96381157	1.22017	-1.73183	2.70645	3.06071
CCDC82	chr11	-	Intron	96381383	96381414
CCDC82	chr11	-	Intron	96381430	96381461	1.85337	-0.696687	1.47655	1.39115	0.426201	0.8945
CCDC82	chr11	-	Intron	96381792	96381823	0.783944	-0.935938	1.41837	1.45755	0.774253	0.851751
CCDC82	chr11	-	Intron	96382545	96382576	-1.53611		4.99488
CCDC82	chr11	-	Intron	96382589	96382620	0.947386	1.20053	3.1336	2.17006
CCDC82	chr11	-	Intron	96383249	96383280
CCDC82	chr11	-	Intron	96387206	96387237
JRKL	chr11	+	CDS	96392196	96392227		2.01295		4.98478
JRKL	chr11	+	3UTR_F	96392344	96392375
JRKL	chr11	+	3UTR_M	96392948	96392979
JRKL	chr11	+	3UTR_M	96393237	96393268	0.314106	0.73479	1.54524	1.35387	0.924384	0.881861
JRKL	chr11	+	3UTR_M	96393487	96393518	2.36503	-1.80298	4.89227	4.89227
JRKL	chr11	+	3UTR_M	96393541	96393572	3.6782	0.236619	3.419	2.19988
JRKL	chr11	+	3UTR_L	96394015	96394046	0.696873	0.147903	1.35495	1.26787	0.792636	0.982478
CNTN5	chr11	+	Intron	99023844	99023875
CNTN5	chr11	+	Intron	99052870	99052901	2.40798	-1.84893	4.88915	4.88893
CNTN5	chr11	+	Intron	99744553	99744584
CNTN5	chr11	+	Intron	100113433	100113464
CNTN5	chr11	+	Intron	100203247	100203278
CNTN5	chr11	+	Intron	100211463	100211494
CNTN5	chr11	+	Intron	100213503	100213534
CNTN5	chr11	+	3UTR_S	100358865	100358896	3.6782	0.338832	3.419	2.1409
ARHGAP42	chr11	+	Intron	100804309	100804340
ARHGAP42	chr11	+	3UTR_F	100988965	100988996	-1.51469		4.99641
ARHGAP42	chr11	+	3UTR_M	100989212	100989243
ARHGAP42	chr11	+	3UTR_M	100989256	100989287
ARHGAP42	chr11	+	3UTR_M	100989395	100989426	1.35051	-0.787391	4.99506	4.99489
ARHGAP42	chr11	+	3UTR_M	100989961	100989992	-0.016825	-5.25816	1.0705	2.15061	0.992152
ARHGAP42	chr11	+	3UTR_M	100990536	100990567	5.38699	-4.82667	2.29249	2.36984	0.0784815
ARHGAP42	chr11	+	3UTR_M	100991699	100991730	-2.81654	-2.37214	1.60524	4.40633	0.220402
ARHGAP42	chr11	+	3UTR_M	100991808	100991839	-1.01058	-4.38008	1.26387	2.57727	0.653074
ARHGAP42	chr11	+	3UTR_M	100991917	100991948	2.93535	-2.37214	4.23012	4.40633
TMEM133	chr11	+	3UTR_F	100993727	100993758	1.35051	-0.787391	4.99506	4.99489
TMEM133	chr11	+	3UTR_L	100993915	100993946	0.600527	-0.457408	1.91307	1.98208	0.879108
PGR	chr11	-	3UTR_F	101039045	101039076	-3.12552		4.50742
PGR	chr11	-	Intron	101046283	101046314
TRPC6	chr11	-	3UTR_M	101451554	101451585	-1.53611		4.99488
TRPC6	chr11	-	3UTR_M	101451913	101451944	-1.53611		4.99488
TRPC6	chr11	-	3UTR_M	101452684	101452715	-4.84294		2.59008		0.183223
ANGPTL5	chr11	-	Intron	101911085	101911116
ANGPTL5	chr11	-	Intron	101914152	101914183	-1.51469		4.99641
CEP126	chr11	+	Intron	101923813	101923844		2.27195		4.96918
CEP126	chr11	+	Intron	101924221	101924252
CEP126	chr11	+	Intron	101954981	101955012
CEP126	chr11	+	3UTR_F	101998010	101998041	-1.53611	2.27195	4.99488	4.96918
CEP126	chr11	+	3UTR_M	101998041	101998072
CEP126	chr11	+	3UTR_L	102001039	102001070		3.6085		3.75649
C11orf70	chr11	+	Intron	102048031	102048062	-1.02876	3.22403	4.22994	2.60513
C11orf70	chr11	+	Intron	102049031	102049062	1.35051	-0.787391	4.99506	4.99489
C11orf70	chr11	+	Intron	102066654	102066685
C11orf70	chr11	+	Intron	102067366	102067397	2.93535	-2.37214	4.23012	4.40633
C11orf70	chr11	+	Intron	102067498	102067529
C11orf70	chr11	+	Intron	102075719	102075750
C11orf70	chr11	+	Intron	102076091	102076122	-0.842248	-2.33926	2.57801	4.85914
C11orf70	chr11	+	Intron	102081413	102081444
C11orf70	chr11	+	3UTR_F	102083399	102083430	1.49022	-0.240431	1.59637	1.44665	0.584674	0.971918
C11orf70	chr11	+	3UTR_M	102083545	102083576
C11orf70	chr11	+	3UTR_M	102083573	102083604	-1.53611		4.99488
C11orf70	chr11	+	3UTR_L	102084466	102084497	2.36503	-1.80298	4.89227	4.89227
YAP1	chr11	+	Intron	102119634	102119665
YAP1	chr11	+	Intron	102172182	102172213	1.22744	-2.28758	0.780949	0.986796	0.288671	0.171716
YAP1	chr11	+	Intron	102175407	102175438
YAP1	chr11	+	Intron	102177912	102177943
YAP1	chr11	+	Intron	102178635	102178666
YAP1	chr11	+	Intron	102186224	102186255
YAP1	chr11	+	Intron	102186727	102186758
YAP1	chr11	+	3UTR_F	102230187	102230218	1.39879	-0.839092	4.99169	4.99129
YAP1	chr11	+	3UTR_M	102230286	102230317	-1.63167	0.784435	3.46996	4.59216
YAP1	chr11	+	3UTR_M	102230436	102230467	1.93302	0.732432	3.22245	2.24486
YAP1	chr11	+	3UTR_M	102230578	102230609
YAP1	chr11	+	3UTR_M	102230603	102230634	2.96453	-2.40362	4.19411	4.36572
YAP1	chr11	+	3UTR_M	102231360	102231391
YAP1	chr11	+	3UTR_M	102231684	102231715
YAP1	chr11	+	3UTR_M	102232719	102232750	-0.369558	-0.205949	0.657699	0.79781	0.770212	0.955746
YAP1	chr11	+	3UTR_M	102233262	102233293		4.43472		3.31044
YAP1	chr11	+	3UTR_M	102233418	102233449	-0.99188	2.17043	1.04563	0.906691	0.578547	0.149724
YAP1	chr11	+	3UTR_L	102233516	102233547	0.906104	0.0226039	2.87235	2.68846
BIRC3	chr11	+	3UTR_M	102337708	102337739
BIRC3	chr11	+	3UTR_M	102339302	102339333
BIRC2	chr11	+	5UTR	102348663	102348694	-0.349629	1.1852	1.54046	1.41792	0.914134	0.787001
BIRC2	chr11	+	5UTR	102348693	102348724	1.34264	-0.360225	2.07864	1.93449	0.730276
TMEM123	chr11	-	3UTR_L	102396322	102396353	0.286882	1.24205	0.477064	0.501235	0.751634	0.127669
TMEM123	chr11	-	3UTR_M	102396419	102396450	1.39879	1.38989	4.99169	4.14395
TMEM123	chr11	-	3UTR_M	102396456	102396487
TMEM123	chr11	-	3UTR_M	102396612	102396643
TMEM123	chr11	-	3UTR_M	102396951	102396982
TMEM123	chr11	-	3UTR_M	102397841	102397872
TMEM123	chr11	-	3UTR_M	102398609	102398640
TMEM123	chr11	-	3UTR_M	102398645	102398676	-0.957175	0.220271	1.0977	1.30914	0.616109	0.971673
TMEM123	chr11	-	3UTR_M	102398692	102398723
TMEM123	chr11	-	Intron	102401365	102401396
TMEM123	chr11	-	Intron	102401494	102401525
MMP7	chr11	-	3UTR_S	102520502	102520533	4.21656	-3.65786	3.29656	3.42582
MMP7	chr11	-	CDS	102523234	102523265	1.35051	-0.787391	4.99506	4.99489
MMP10	chr11	-	3UTR_S	102770492	102770523
MMP1	chr11	-	3UTR_S	102789909	102789940	2.40798	-1.84893	4.88915	4.88893
MMP13	chr11	-	3UTR_F	102943745	102943776
DCUN1D5	chr11	-	3UTR_M	103061816	103061847	-1.04291	-1.56784	1.50769	2.4822	0.707553
DCUN1D5	chr11	-	3UTR_M	103062075	103062106	-1.41441	0.347344	0.41058	0.548374	0.00485412	0.85347
DCUN1D5	chr11	-	3UTR_F	103062243	103062274	1.39879	1.38989	4.99169	4.14395
DCUN1D5	chr11	-	Intron	103076247	103076278
DCUN1D5	chr11	-	Intron	103077207	103077238	-0.46164	-2.40362	2.71509	4.36572
DCUN1D5	chr11	-	Intron	103080286	103080317
DCUN1D5	chr11	-	Intron	103080362	103080393	2.321	-1.7558	4.89556	4.8958
DCUN1D5	chr11	-	Intron	103080452	103080483
DCUN1D5	chr11	-	Intron	103080636	103080667	-0.0747302	-3.61713	1.79363	3.10744	0.982531
DCUN1D5	chr11	-	Intron	103082480	103082511
DCUN1D5	chr11	-	Intron	103088841	103088872		2.27195		4.96918
DCUN1D5	chr11	-	Intron	103088900	103088931
DYNC2H1	chr11	+	Intron	103156080	103156111
DYNC2H1	chr11	+	Intron	103237108	103237139
DYNC2H1	chr11	+	Intron	103332310	103332341	0.926684	1.14868	2.8894	2.0525
DYNC2H1	chr11	+	Intron	103423418	103423449
DYNC2H1	chr11	+	3UTR_F	103479437	103479468	-2.41506	-0.787391	2.97498	4.99489
DYNC2H1	chr11	+	3UTR_M	103479478	103479509	1.39879	1.38989	4.99169	4.14395
DYNC2H1	chr11	+	3UTR_M	103479564	103479595		3.31395		4.4465
DYNC2H1	chr11	+	3UTR_M	103479603	103479634	0.498794	1.51039	1.55793	1.15187	0.876586	0.585544
DYNC2H1	chr11	+	3UTR_L	103479843	103479874
PDGFD	chr11	-	3UTR_L	103907179	103907210	-1.8774	3.37481	1.68274	1.31161	0.495123	0.106467
PDGFD	chr11	-	3UTR_M	103907358	103907389
PDGFD	chr11	-	3UTR_M	103908328	103908359
PDGFD	chr11	-	3UTR_F	103908981	103909012
PDGFD	chr11	-	Intron	103922740	103922771		4.1721		3.53988
PDGFD	chr11	-	Intron	104114870	104114901	-1.09119	4.17455	3.91816	2.19843
CASP4	chr11	-	3UTR_S	104942860	104942891
CASP1	chr11	-	3UTR_S	105025498	105025529
CARD16	chr11	-	3UTR_F	105041384	105041415
CARD16	chr11	-	CDS	105041553	105041584
GRIA4	chr11	+	Intron	105614399	105614430
GRIA4	chr11	+	Intron	105614473	105614504	-3.08611		4.56107
GRIA4	chr11	+	Intron	105615141	105615172
GRIA4	chr11	+	Intron	105623937	105623968	-3.12552		4.50742
GRIA4	chr11	+	Intron	105628650	105628681
GRIA4	chr11	+	Intron	105630394	105630425
GRIA4	chr11	+	Intron	105630559	105630590	-0.494162	-0.718239	1.49034	2.09822	0.872345
GRIA4	chr11	+	Intron	105642543	105642574	1.39879	2.14232	4.99169	3.27517
GRIA4	chr11	+	Intron	105654007	105654038	2.25773	0.764463	3.00715	2.01834
GRIA4	chr11	+	Intron	105723796	105723827
GRIA4	chr11	+	Intron	105866356	105866387
GRIA4	chr11	+	Intron	105912331	105912362	-1.53611		4.99488
GRIA4	chr11	+	Intron	105913090	105913121	-0.0160804	1.02958	1.01502	0.988323	0.992118	0.703337
GRIA4	chr11	+	Intron	105913486	105913517
GRIA4	chr11	+	Intron	105937427	105937458
GRIA4	chr11	+	Intron	105951572	105951603
GRIA4	chr11	+	Intron	105955588	105955619	-1.65696	-0.787391	3.79845	4.99489
GRIA4	chr11	+	Intron	105965722	105965753
GRIA4	chr11	+	Intron	105967848	105967879		2.01295		4.98478
GRIA4	chr11	+	Intron	105974655	105974686	1.35051	-0.787391	4.99506	4.99489
GRIA4	chr11	+	3UTR_F	105980435	105980466
GRIA4	chr11	+	3UTR_M	105980691	105980722	2.36503	-0.208353	4.89227	3.73615
GRIA4	chr11	+	3UTR_M	105980991	105981022
GRIA4	chr11	+	3UTR_M	105981169	105981200
GRIA4	chr11	+	3UTR_L	105982070	105982101	3.32599	1.00972	1.41205	0.871402	0.0776229	0.652634
MSANTD4	chr11	-	3UTR_L	105994538	105994569	1.39879	-0.839092	4.99169	4.99129
MSANTD4	chr11	-	3UTR_M	105994659	105994690	-0.10736	2.85237	4.99245	2.87261
MSANTD4	chr11	-	3UTR_M	105995395	105995426	0.811328	0.925425	1.12182	0.96061	0.691878	0.73266
MSANTD4	chr11	-	3UTR_M	105998338	105998369	1.39879	1.38989	4.99169	4.14395
MSANTD4	chr11	-	3UTR_M	105999132	105999163	-0.939234	-0.858248	1.81914	2.75833	0.791813
MSANTD4	chr11	-	3UTR_M	106001660	106001691	1.35051	-0.787391	4.99506	4.99489
MSANTD4	chr11	-	3UTR_M	106004234	106004265		2.85404		4.91208
MSANTD4	chr11	-	3UTR_M	106007399	106007430	2.36503	1.42337	4.89227	2.87429
MSANTD4	chr11	-	3UTR_M	106007910	106007941	1.73779	-0.56396	0.379389	0.45929	7.74063e-05	0.621885
MSANTD4	chr11	-	3UTR_M	106007974	106008005	0.792836	-0.271813	0.654994	0.699294	0.447529	0.925351
MSANTD4	chr11	-	3UTR_M	106008075	106008106	1.35051	-0.787391	4.99506	4.99489
MSANTD4	chr11	-	3UTR_M	106008329	106008360	0.513263	-1.08361	1.38215	1.77758	0.856012
MSANTD4	chr11	-	3UTR_M	106008419	106008450	2.40798	0.612761	4.88915	3.26768
MSANTD4	chr11	-	3UTR_M	106008610	106008641	1.39879	-0.839092	4.99169	4.99129
MSANTD4	chr11	-	3UTR_F	106009343	106009374	3.38683	-2.82648	3.73099	3.87959
KBTBD3	chr11	-	3UTR_L	106051088	106051119	3.93534	-0.922102	3.196	2.42289
KBTBD3	chr11	-	3UTR_F	106052443	106052474		2.85404		4.91208
KBTBD3	chr11	-	CDS	106053712	106053743
KBTBD3	chr11	-	CDS	106054039	106054070
KBTBD3	chr11	-	CDS	106054225	106054256	-3.55528	1.66874	2.38118	3.66471	0.321164
KBTBD3	chr11	-	CDS	106054309	106054340
KBTBD3	chr11	-	Intron	106057414	106057445	1.39879	-0.839092	4.99169	4.99129
KBTBD3	chr11	-	Intron	106066246	106066277
KBTBD3	chr11	-	Intron	106073951	106073982
AASDHPPT	chr11	+	Intron	106091458	106091489	-1.53611	3.43606	4.99488	4.33092
AASDHPPT	chr11	+	3UTR_F	106096971	106097002	-1.69386	0.65326	0.908524	1.20369	0.184927	0.881861
AASDHPPT	chr11	+	3UTR_M	106097028	106097059	1.4819	1.91133	3.51511	2.07011
AASDHPPT	chr11	+	3UTR_M	106097362	106097393
AASDHPPT	chr11	+	3UTR_M	106098172	106098203
AASDHPPT	chr11	+	3UTR_M	106098213	106098244
AASDHPPT	chr11	+	3UTR_M	106098574	106098605
AASDHPPT	chr11	+	3UTR_M	106098675	106098706	1.38823	0.226614	0.463159	0.47963	0.0175774	0.902846
AASDHPPT	chr11	+	3UTR_L	106099002	106099033
GUCY1A2	chr11	-	3UTR_L	106674009	106674040	6.43954	-0.29891	1.8983	1.03741	0.00571839	0.949151
GUCY1A2	chr11	-	3UTR_M	106680230	106680261
GUCY1A2	chr11	-	3UTR_M	106681479	106681510
GUCY1A2	chr11	-	3UTR_M	106684412	106684443	1.35051	0.585154	4.99506	4.98217
GUCY1A2	chr11	-	3UTR_M	106685496	106685527	6.94455	-2.58876	1.77528	1.18237	0.00102978	0.211877
GUCY1A2	chr11	-	3UTR_F	106687342	106687373	0.0595574	-1.97312	1.49121	2.20815	0.98291
GUCY1A2	chr11	-	Intron	106787406	106787437	1.05659	0.534998	1.24971	1.09037	0.62895	0.89791
GUCY1A2	chr11	-	Intron	106823891	106823922		2.01295		4.98478
GUCY1A2	chr11	-	Intron	106936358	106936389
GUCY1A2	chr11	-	Intron	106957846	106957877
GUCY1A2	chr11	-	Intron	106975240	106975271
GUCY1A2	chr11	-	Intron	106977289	106977320
CWF19L2	chr11	-	3UTR_M	107311252	107311283	1.35051	-0.787391	4.99506	4.99489
CWF19L2	chr11	-	3UTR_M	107312121	107312152	-0.336045	1.59278	0.877055	0.802928	0.850291	0.28468
CWF19L2	chr11	-	3UTR_M	107312222	107312253
CWF19L2	chr11	-	3UTR_M	107315894	107315925
CWF19L2	chr11	-	3UTR_M	107316037	107316068	0.218534	-1.73183	2.4112	3.06071
CWF19L2	chr11	-	3UTR_M	107316214	107316245	0.252005	-0.681794	2.20372	2.51658
CWF19L2	chr11	-	3UTR_M	107325259	107325290	-0.10736	-0.787391	4.99245	4.99489
CWF19L2	chr11	-	3UTR_M	107326350	107326381	-0.0864216	-0.350062	2.34338	2.65037
CWF19L2	chr11	-	3UTR_M	107326429	107326460
CWF19L2	chr11	-	3UTR_M	107326470	107326501
CWF19L2	chr11	-	3UTR_F	107326662	107326693	-2.50158		4.89372
CWF19L2	chr11	-	Intron	107424697	107424728	-2.54019		4.89087
CWF19L2	chr11	-	Intron	107424763	107424794
ALKBH8	chr11	-	3UTR_S	107502717	107502748	4.69577	0.764436	2.63447	1.44281		0.886351
ALKBH8	chr11	-	Intron	107520687	107520718
ALKBH8	chr11	-	Intron	107522281	107522312
ALKBH8	chr11	-	Intron	107525107	107525138
ALKBH8	chr11	-	Intron	107534373	107534404
ALKBH8	chr11	-	Intron	107544880	107544911		2.01295		4.98478
ELMOD1	chr11	+	Intron	107596774	107596805
ELMOD1	chr11	+	Intron	107599731	107599762	5.45514	0.558967	2.22994	1.26897	0.064709	0.912207
ELMOD1	chr11	+	Intron	107619985	107620016
ELMOD1	chr11	+	Intron	107636748	107636779	3.71313	-3.15311	3.42414	3.55718
ELMOD1	chr11	+	Intron	107645260	107645291
ELMOD1	chr11	+	Intron	107652886	107652917	2.93535	-2.37214	4.23012	4.40633
ELMOD1	chr11	+	3UTR_F	107665501	107665532	2.321	-1.7558	4.89556	4.8958
ELMOD1	chr11	+	3UTR_M	107666714	107666745	3.36506	-1.42107	3.72745	3.25712
ELMOD1	chr11	+	3UTR_L	107666755	107666786	4.78468	-2.98448	1.38744	1.16559	0.00480047	0.10894
SLN	chr11	-	3UTR_L	107707368	107707399
SLC35F2	chr11	-	3UTR_L	107790447	107790478	-1.51469		4.99641
SLC35F2	chr11	-	3UTR_M	107790985	107791016	-1.6992	-3.49613	0.614241	1.0724	0.0315167	0.0214026
SLC35F2	chr11	-	3UTR_M	107791090	107791121	1.39879	-0.839092	4.99169	4.99129
SLC35F2	chr11	-	Intron	107802877	107802908
RAB39A	chr11	+	Intron	107930255	107930286	-2.54019	2.01295	4.89087	4.98478
RAB39A	chr11	+	3UTR_F	107963036	107963067
RAB39A	chr11	+	3UTR_M	107964741	107964772
RAB39A	chr11	+	3UTR_M	107964817	107964848	-3.5406		4.01029
RAB39A	chr11	+	3UTR_M	107966657	107966688	-1.53611		4.99488
RAB39A	chr11	+	3UTR_M	107967952	107967983
RAB39A	chr11	+	3UTR_L	107968142	107968173	-0.561211	0.155015	0.917777	1.09823	0.74683	0.978259
CUL5	chr11	+	Intron	108074046	108074077
CUL5	chr11	+	Intron	108097782	108097813	3.34297	0.569187	3.77644	2.32593
CUL5	chr11	+	Intron	108098510	108098541
CUL5	chr11	+	3UTR_F	108104501	108104532	1.35051	0.835001	4.99506	4.63566
CUL5	chr11	+	3UTR_M	108104817	108104848	0.983465	-0.273452	0.882142	0.913533	0.495445	0.94645
CUL5	chr11	+	3UTR_M	108104991	108105022	2.09557	-1.0693	1.30354	1.2576	0.274976	0.781935
CUL5	chr11	+	3UTR_M	108106457	108106488
CUL5	chr11	+	3UTR_M	108107088	108107119	1.35051	-0.787391	4.99506	4.99489
CUL5	chr11	+	3UTR_M	108107200	108107231	-2.40008	1.43582	3.01996	4.17491
CUL5	chr11	+	3UTR_M	108107270	108107301
CUL5	chr11	+	3UTR_M	108107478	108107509	1.45818	-0.579691	1.16461	1.11504	0.427517	0.888812
CUL5	chr11	+	3UTR_L	108107741	108107772	1.45373	1.67301	1.00844	0.70407	0.343474	0.154736
ACAT1	chr11	+	Intron	108135522	108135553	-1.09119	0.585154	3.91816	4.98217
ACAT1	chr11	+	Intron	108136924	108136955
ACAT1	chr11	+	Intron	108139031	108139062	-0.906248	-0.441446	1.1213	1.50338	0.648066	0.947681
ACAT1	chr11	+	Intron	108139145	108139176
ACAT1	chr11	+	Intron	108139213	108139244
ACAT1	chr11	+	CDS	108140163	108140194
NPAT	chr11	-	3UTR_L	108141569	108141600
NPAT	chr11	-	3UTR_M	108142357	108142388
ACAT1	chr11	+	3UTR_F	108147547	108147578	2.74039	2.21601	2.721	1.32369		0.42019
ACAT1	chr11	+	3UTR_M	108147574	108147605	1.49759	1.31676	1.461	1.0474	0.538988	0.610306
ACAT1	chr11	+	3UTR_M	108147797	108147828	1.39879	-0.839092	4.99169	4.99129
ACAT1	chr11	+	3UTR_L	108148457	108148488	-0.0376265	-0.839092	4.99061	4.99129
NPAT	chr11	-	3UTR_M	108148845	108148876
NPAT	chr11	-	3UTR_M	108153247	108153278	1.21091	1.00012	2.02811	1.40431	0.753294	0.829702
NPAT	chr11	-	3UTR_M	108154634	108154665
NPAT	chr11	-	3UTR_M	108155266	108155297	-1.81885	1.64285	2.02425	2.10346	0.602714
NPAT	chr11	-	3UTR_M	108155322	108155353	0.672637	-0.875924	2.35523	2.7504
NPAT	chr11	-	3UTR_M	108155953	108155984
NPAT	chr11	-	3UTR_M	108156580	108156611
NPAT	chr11	-	3UTR_M	108157200	108157231	2.36503	0.652498	4.89227	3.06582
NPAT	chr11	-	3UTR_M	108157319	108157350
NPAT	chr11	-	3UTR_M	108157380	108157411	-0.0258169	-0.84459	0.408007	0.557845	0.979149	0.490688
NPAT	chr11	-	3UTR_M	108157573	108157604	0.320972	0.437876	1.53375	1.426	0.922228	0.944565
NPAT	chr11	-	3UTR_M	108157673	108157704
NPAT	chr11	-	3UTR_M	108157707	108157738
NPAT	chr11	-	3UTR_M	108158264	108158295
NPAT	chr11	-	3UTR_M	108158617	108158648	1.49879	1.08189	3.52485	2.36586
NPAT	chr11	-	Intron	108167930	108167961
NPAT	chr11	-	Intron	108185078	108185109	-1.51469		4.99641
NPAT	chr11	-	Intron	108196953	108196984
NPAT	chr11	-	Intron	108210791	108210822
ATM	chr11	+	Intron	108229344	108229375	0.672691	0.306026	1.79661	1.60656	0.854514
ATM	chr11	+	Intron	108235876	108235907
ATM	chr11	+	Intron	108235957	108235988
ATM	chr11	+	Intron	108269354	108269385
ATM	chr11	+	Intron	108278030	108278061
ATM	chr11	+	Intron	108336388	108336419	-2.06474	-0.822125	1.8353	3.39245	0.490608
ATM	chr11	+	Intron	108336890	108336921
C11orf65	chr11	-	Intron	108340141	108340172	-2.10957	1.87418	3.46448	3.77796
C11orf65	chr11	-	Intron	108341666	108341697		2.01295		4.98478
C11orf65	chr11	-	Intron	108343146	108343177
C11orf65	chr11	-	Intron	108352122	108352153
ATM	chr11	+	Intron	108356119	108356150	1.39879	-0.839092	4.99169	4.99129
ATM	chr11	+	Intron	108365061	108365092	-3.521		3.65139
ATM	chr11	+	3UTR_F	108366469	108366500	-1.02876	-0.839092	4.22994	4.99129
ATM	chr11	+	3UTR_M	108367491	108367522	-1.37516	-0.185306	1.86931	2.77043	0.685358
ATM	chr11	+	3UTR_M	108369082	108369113	1.17196	0.661769	1.24088	1.00729	0.579963	0.846927
ATM	chr11	+	3UTR_L	108369798	108369829	-3.83905	4.20923	3.34706	3.20818
C11orf65	chr11	-	Intron	108379886	108379917		2.01295		4.98478
C11orf65	chr11	-	Intron	108382745	108382776	-1.53611	2.27195	4.99488	4.96918
C11orf65	chr11	-	Intron	108382990	108383021
C11orf65	chr11	-	Intron	108393194	108393225	1.35051	-0.787391	4.99506	4.99489
KDELC2	chr11	-	3UTR_L	108472106	108472137		4.52634		2.97715
KDELC2	chr11	-	3UTR_M	108472223	108472254
KDELC2	chr11	-	3UTR_M	108472255	108472286
KDELC2	chr11	-	3UTR_M	108473918	108473949
KDELC2	chr11	-	3UTR_M	108474171	108474202	1.39879	-0.839092	4.99169	4.99129
KDELC2	chr11	-	3UTR_M	108474266	108474297	2.321	-1.7558	4.89556	4.8958
KDELC2	chr11	-	CDS	108479300	108479331
KDELC2	chr11	-	Intron	108495628	108495659
EXPH5	chr11	-	3UTR_L	108505425	108505456	-4.3256	0.533437	2.0799	4.97856	0.130058
EXPH5	chr11	-	3UTR_M	108509405	108509436
EXPH5	chr11	-	3UTR_F	108509489	108509520	-1.51469		4.99641
EXPH5	chr11	-	Intron	108558655	108558686
EXPH5	chr11	-	Intron	108587711	108587742
EXPH5	chr11	-	Intron	108591847	108591878	-1.53611	2.27195	4.99488	4.96918
EXPH5	chr11	-	Intron	108592555	108592586	1.35051	-0.787391	4.99506	4.99489
DDX10	chr11	+	CDS	108723442	108723473	0.909602	-1.80298	3.92278	4.89227
DDX10	chr11	+	CDS	108838431	108838462	1.35051	-0.787391	4.99506	4.99489
DDX10	chr11	+	3UTR_F	108940839	108940870	2.36503	0.435033	4.89227	3.4234
DDX10	chr11	+	3UTR_M	108940907	108940938	-1.28066	0.174189	0.483495	0.6579	0.0413832	0.95408
DDX10	chr11	+	3UTR_L	108940994	108941025	-3.26401	0.585154	2.50652	4.98217	0.404466
C11orf87	chr11	+	3UTR_F	109425256	109425287	-0.0376265	5.51781	4.99061	1.83279		0.0403846
C11orf87	chr11	+	3UTR_M	109425413	109425444	1.39879	1.83065	4.99169	3.75725
C11orf87	chr11	+	3UTR_M	109425506	109425537
C11orf87	chr11	+	3UTR_M	109425577	109425608	2.99388	4.92194	4.5749	1.19418		0.00141281
C11orf87	chr11	+	3UTR_M	109425684	109425715		6.62145		1.947		0.0146175
C11orf87	chr11	+	3UTR_M	109427200	109427231
C11orf87	chr11	+	3UTR_M	109427318	109427349	2.36503	0.652498	4.89227	3.06582
C11orf87	chr11	+	3UTR_M	109427840	109427871
C11orf87	chr11	+	3UTR_M	109428095	109428126
C11orf87	chr11	+	3UTR_M	109428675	109428706	1.39879	6.41236	4.99169	1.66862		0.00364745
C11orf87	chr11	+	3UTR_L	109429094	109429125	1.35051	6.08002	4.99506	1.71493		0.0095531
ZC3H12C	chr11	+	Intron	110094076	110094107
ZC3H12C	chr11	+	Intron	110100681	110100712
ZC3H12C	chr11	+	CDS	110137116	110137147
ZC3H12C	chr11	+	Intron	110150724	110150755
ZC3H12C	chr11	+	Intron	110162382	110162413	3.47323	-0.397556	1.43176	1.00814	0.0674532	0.923397
ZC3H12C	chr11	+	3UTR_M	110166373	110166404
ZC3H12C	chr11	+	3UTR_M	110166657	110166688	0.950179	-1.84893	4.21913	4.88893
ZC3H12C	chr11	+	3UTR_M	110167550	110167581
ZC3H12C	chr11	+	3UTR_M	110168969	110169000
ZC3H12C	chr11	+	3UTR_M	110169024	110169055	0.717736	-0.209968	1.0259	1.04488	0.703858	0.966858
ZC3H12C	chr11	+	3UTR_M	110169263	110169294
ZC3H12C	chr11	+	3UTR_M	110169494	110169525
ZC3H12C	chr11	+	3UTR_M	110170578	110170609	1.09507	-1.49807	0.886768	1.01178	0.435822	0.505751
ZC3H12C	chr11	+	3UTR_M	110171109	110171140
ZC3H12C	chr11	+	3UTR_M	110171596	110171627	2.321	-0.382384	4.89556	4.32266
ZC3H12C	chr11	+	3UTR_M	110171687	110171718	1.34839	0.783996	1.67637	1.18225	0.650386	0.844741
ZC3H12C	chr11	+	3UTR_M	110171821	110171852	1.33911	1.10306	1.24159	0.92616	0.513825	0.640633
ZC3H12C	chr11	+	3UTR_L	110172532	110172563
RDX	chr11	-	3UTR_L	110172549	110172580
RDX	chr11	-	3UTR_M	110174582	110174613
RDX	chr11	-	3UTR_F	110174912	110174943	-1.53611		4.99488
RDX	chr11	-	Intron	110179187	110179218	0.362573	-0.185306	2.50768	2.77043
RDX	chr11	-	Intron	110185063	110185094	1.39879	0.533437	4.99169	4.97856
RDX	chr11	-	Intron	110195551	110195582	3.87517	1.27004	1.30962	0.746804	0.0193806	0.407331
RDX	chr11	-	Intron	110220252	110220283	0.223394	-1.34741	1.30396	1.6319	0.938511
RDX	chr11	-	Intron	110220295	110220326	0.885709	-0.382384	4.30662	4.32266
RDX	chr11	-	Intron	110226376	110226407	3.38184	-2.86494	2.3965	2.4332	0.356902
RDX	chr11	-	Intron	110226651	110226682
RDX	chr11	-	Intron	110227225	110227256
RDX	chr11	-	Intron	110228550	110228581
RDX	chr11	-	Intron	110228749	110228780
RDX	chr11	-	Intron	110228995	110229026
RDX	chr11	-	Intron	110229203	110229234
RDX	chr11	-	Intron	110229431	110229462	0.82562	0.271719	0.514417	0.545705	0.276091	0.895848
RDX	chr11	-	Intron	110229615	110229646	0.969788	-1.84893	4.23531	4.88893
RDX	chr11	-	Intron	110229695	110229726	1.35051	-0.787391	4.99506	4.99489
RDX	chr11	-	Intron	110230154	110230185	0.194139	-0.563267	0.716826	0.844262	0.897092	0.843384
RDX	chr11	-	Intron	110230203	110230234	2.321	-1.7558	4.89556	4.8958
RDX	chr11	-	Intron	110230240	110230271		2.85404		4.91208
RDX	chr11	-	Intron	110230418	110230449	1.39879	-0.839092	4.99169	4.99129
RDX	chr11	-	Intron	110230669	110230700
RDX	chr11	-	Intron	110230709	110230740
RDX	chr11	-	Intron	110231496	110231527	1.39879	-0.839092	4.99169	4.99129
RDX	chr11	-	Intron	110231554	110231585	-1.51469		4.99641
RDX	chr11	-	CDS	110231868	110231899
RDX	chr11	-	Intron	110257810	110257841	0.865388	-1.95984	1.19125	1.51041	0.690434	0.591569
FDX1	chr11	+	Intron	110441176	110441207
FDX1	chr11	+	Intron	110445620	110445651
FDX1	chr11	+	Intron	110449496	110449527	-1.53611	2.27195	4.99488	4.96918
FDX1	chr11	+	3UTR_F	110462545	110462576	2.70309	-0.966248	2.74559	2.43198
FDX1	chr11	+	3UTR_M	110462685	110462716	0.605701	-0.259064	1.21847	1.36182	0.799989	0.968428
FDX1	chr11	+	3UTR_M	110462870	110462901	1.35051	-0.787391	4.99506	4.99489
FDX1	chr11	+	3UTR_M	110463055	110463086	0.0415082	1.35633	1.51429	1.28404	0.986349	0.697361
FDX1	chr11	+	3UTR_M	110463095	110463126
FDX1	chr11	+	3UTR_M	110463133	110463164	0.533967	-0.0631416	2.15419	2.15959
FDX1	chr11	+	3UTR_M	110463163	110463194
FDX1	chr11	+	3UTR_M	110463207	110463238	0.684389	0.322137	2.53827	2.13747
FDX1	chr11	+	3UTR_M	110463236	110463267	-0.080906	-0.308893	0.515342	0.620121	0.943388	0.89584
FDX1	chr11	+	3UTR_M	110463475	110463506	0.247192	-0.282554	0.53252	0.610511	0.813876	0.905041
FDX1	chr11	+	3UTR_M	110463527	110463558	2.40798	-0.47231	4.88915	4.25186
FDX1	chr11	+	3UTR_M	110463864	110463895
FDX1	chr11	+	3UTR_M	110464864	110464895
FDX1	chr11	+	3UTR_M	110464901	110464932	-1.53611		4.99488
FDX1	chr11	+	3UTR_L	110465815	110465846	1.39879	-0.839092	4.99169	4.99129
ARHGAP20	chr11	-	3UTR_L	110577038	110577069
COLCA1	chr11	-	3UTR_L	111290777	111290808
COLCA1	chr11	-	3UTR_F	111294780	111294811	-1.51469		4.99641
COLCA1	chr11	-	5UTR	111298333	111298364	-4.11889		3.15703
COLCA1	chr11	-	5UTR	111298389	111298420	-1.53611		4.99488
COLCA2	chr11	+	3UTR_S	111308715	111308746	-2.50158		4.89372
C11orf88	chr11	+	3UTR_S	111537011	111537042	2.40798	-1.84893	4.88915	4.88893
LAYN	chr11	+	Intron	111552825	111552856
LAYN	chr11	+	3UTR_F	111560451	111560482	-1.53611		4.99488
LAYN	chr11	+	3UTR_M	111560478	111560509	-3.83905		3.34706
LAYN	chr11	+	3UTR_M	111560715	111560746	-2.50158		4.89372
LAYN	chr11	+	3UTR_M	111560940	111560971	-3.32531	-1.80298	1.73037	4.89227	0.169721
LAYN	chr11	+	3UTR_M	111561492	111561523	-3.51127		3.68737
LAYN	chr11	+	3UTR_M	111562278	111562309
LAYN	chr11	+	3UTR_M	111563443	111563474	-3.51127		3.68737
LAYN	chr11	+	3UTR_L	111565607	111565638
SIK2	chr11	+	Intron	111607665	111607696	1.39879	-0.839092	4.99169	4.99129
SIK2	chr11	+	Intron	111608551	111608582
SIK2	chr11	+	Intron	111609115	111609146
SIK2	chr11	+	Intron	111612684	111612715
SIK2	chr11	+	Intron	111612756	111612787
SIK2	chr11	+	Intron	111654080	111654111	1.35051	-0.787391	4.99506	4.99489
SIK2	chr11	+	Intron	111661974	111662005
SIK2	chr11	+	Intron	111673287	111673318
SIK2	chr11	+	Intron	111712730	111712761
PPP2R1B	chr11	-	3UTR_L	111715319	111715350	-2.8525	0.780767	1.2393	2.02087	0.0865843
PPP2R1B	chr11	-	3UTR_M	111719479	111719510	1.35051	-0.787391	4.99506	4.99489
PPP2R1B	chr11	-	3UTR_M	111724433	111724464	-1.65688	1.01259	2.40666	3.09723
SIK2	chr11	+	3UTR_F	111724624	111724655
SIK2	chr11	+	3UTR_M	111725028	111725059	-3.5406		4.01029
PPP2R1B	chr11	-	3UTR_M	111725044	111725075	2.40798	-1.84893	4.88915	4.88893
SIK2	chr11	+	3UTR_M	111725129	111725160	2.24339	-1.57531	3.00175	2.96546
SIK2	chr11	+	3UTR_M	111725193	111725224
SIK2	chr11	+	3UTR_M	111725255	111725286
SIK2	chr11	+	3UTR_M	111725336	111725367
PPP2R1B	chr11	-	3UTR_M	111725361	111725392	1.35051	-0.787391	4.99506	4.99489
SIK2	chr11	+	3UTR_M	111725416	111725447	0.950179	-1.84893	4.21913	4.88893
SIK2	chr11	+	3UTR_M	111725949	111725980	-0.189769	-2.88185	1.43498	2.43357	0.949045
PPP2R1B	chr11	-	3UTR_M	111725960	111725991
SIK2	chr11	+	3UTR_M	111726032	111726063	1.48875	-1.09298	0.42397	0.502009	0.00392415	0.216192
SIK2	chr11	+	3UTR_M	111726057	111726088	-0.481998	-1.30529	1.31214	1.85974	0.85787
SIK2	chr11	+	3UTR_M	111726558	111726589	-0.586864	-0.691149	1.09976	1.48994	0.783718	0.904981
SIK2	chr11	+	3UTR_M	111726891	111726922	-0.0585281	0.528029	2.34043	2.31649
PPP2R1B	chr11	-	3UTR_M	111726903	111726934	-0.343825	-4.12497	1.45522	2.73394	0.910398
PPP2R1B	chr11	-	3UTR_F	111726933	111726964	-0.883413	-0.478731	0.971677	1.29034	0.596402	0.929647
SIK2	chr11	+	3UTR_M	111730555	111730586	4.93532	-4.37209	2.4987	2.59008	0.155273
SIK2	chr11	+	3UTR_M	111730738	111730769	2.40798	-1.84893	4.88915	4.88893
SIK2	chr11	+	3UTR_L	111730835	111730866	3.01243	0.557263	1.60424	1.04239	0.181944	0.88474
PPP2R1B	chr11	-	Intron	111735345	111735376
PPP2R1B	chr11	-	Intron	111737059	111737090	-1.11015	-0.787391	4.23232	4.99489
PPP2R1B	chr11	-	Intron	111737913	111737944
PPP2R1B	chr11	-	Intron	111738825	111738856	0.435998	-3.577	0.80497	1.37171	0.77959	0.0991216
PPP2R1B	chr11	-	Intron	111739122	111739153	-3.97915	0.585154	2.25494	4.98217	0.216798
PPP2R1B	chr11	-	Intron	111739165	111739196	-1.99943	-0.0308013	0.362686	0.502127	9.94217e-07	0.989534
PPP2R1B	chr11	-	Intron	111739265	111739296	2.96453	-0.157217	4.19411	3.13204
PPP2R1B	chr11	-	Intron	111739678	111739709	-1.51469		4.99641
PPP2R1B	chr11	-	Intron	111739767	111739798		2.01295		4.98478
PPP2R1B	chr11	-	Intron	111739828	111739859
PPP2R1B	chr11	-	Intron	111739919	111739950		2.27195		4.96918
PPP2R1B	chr11	-	Intron	111739972	111740003	2.9048	-0.964301	4.69899	3.89381
PPP2R1B	chr11	-	Intron	111740199	111740230
PPP2R1B	chr11	-	Intron	111740461	111740492	-2.09164	-1.53539	1.48617	3.02001	0.358541
PPP2R1B	chr11	-	Intron	111740558	111740589	3.36506	-0.350062	3.72745	2.65037
PPP2R1B	chr11	-	Intron	111740631	111740662
PPP2R1B	chr11	-	Intron	111740753	111740784	-1.06615	-0.839092	4.19818	4.99129
PPP2R1B	chr11	-	Intron	111740801	111740832	0.906104	-2.80301	2.87235	3.87979
PPP2R1B	chr11	-	Intron	111740827	111740858	-3.51113	-0.839092	2.41012	4.99129	0.336567
PPP2R1B	chr11	-	Intron	111740873	111740904	0.7552	-3.63056	2.06809	3.11379	0.858489
PPP2R1B	chr11	-	Intron	111740945	111740976	-5.51124	2.85404	2.2702	4.91208	0.0671728
PPP2R1B	chr11	-	Intron	111740990	111741021	-1.53611		4.99488
PPP2R1B	chr11	-	Intron	111741022	111741053
PPP2R1B	chr11	-	Intron	111741078	111741109	-0.445909	0.181481	1.11668	1.27069	0.843454	0.977791
PPP2R1B	chr11	-	Intron	111741118	111741149	-0.0966677	-1.98687	1.94836	2.91157	0.980925
PPP2R1B	chr11	-	Intron	111741197	111741228
PPP2R1B	chr11	-	Intron	111741368	111741399	2.07368	-3.96768	2.27136	2.84152	0.594203
PPP2R1B	chr11	-	Intron	111741403	111741434	-0.872525	-1.34377	1.09582	1.69219	0.654318
PPP2R1B	chr11	-	Intron	111741436	111741467	-0.396287	-2.80301	2.20243	3.87979
PPP2R1B	chr11	-	Intron	111747790	111747821	-0.0590661	-0.839092	4.98908	4.99129
ALG9	chr11	-	3UTR_M	111782185	111782216	0.771009	1.11786	0.696331	0.633144	0.499025	0.377485
ALG9	chr11	-	3UTR_M	111782304	111782335	3.31977	2.04937	4.17494	1.87187
ALG9	chr11	-	3UTR_M	111782484	111782515
ALG9	chr11	-	3UTR_M	111782526	111782557
ALG9	chr11	-	3UTR_M	111783704	111783735	1.35051	1.43582	4.99506	4.17491
ALG9	chr11	-	3UTR_M	111783947	111783978
ALG9	chr11	-	3UTR_M	111785349	111785380	2.36503	-0.208353	4.89227	3.73615
ALG9	chr11	-	3UTR_F	111785510	111785541
ALG9	chr11	-	Intron	111786215	111786246
ALG9	chr11	-	Intron	111786274	111786305	-0.373244	0.890674	0.514481	0.578917	0.690824	0.480656
ALG9	chr11	-	Intron	111805000	111805031	2.36503	-1.80298	4.89227	4.89227
ALG9	chr11	-	CDS	111809667	111809698
FDXACB1	chr11	-	3UTR_L	111873934	111873965	0.928078	-1.80298	3.93733	4.89227
FDXACB1	chr11	-	3UTR_M	111874017	111874048
FDXACB1	chr11	-	3UTR_M	111874046	111874077	-2.11475	1.97014	2.33816	2.53704
FDXACB1	chr11	-	3UTR_M	111874189	111874220	-1.05931	0.435033	2.93275	3.4234
FDXACB1	chr11	-	3UTR_M	111874243	111874274	-2.41506	-0.787391	2.97498	4.99489
FDXACB1	chr11	-	3UTR_F	111874299	111874330	1.02363	-0.353089	1.92612	1.75743	0.784738
FDXACB1	chr11	-	CDS	111875201	111875232	-0.66081	-0.318622	1.04785	1.36328	0.737066	0.959057
FDXACB1	chr11	-	CDS	111875332	111875363	-2.06397	-1.80298	2.28496	4.89227
C11orf1	chr11	+	Intron	111880733	111880764
C11orf1	chr11	+	3UTR_F	111884054	111884085	-0.623879	-0.0543896	0.447669	0.560224	0.36424	0.984226
C11orf1	chr11	+	3UTR_L	111885955	111885986
CRYAB	chr11	-	3UTR_M	111908613	111908644	5.02113	-6.90441	1.42396	1.82105	0.00373687	0.00431151
CRYAB	chr11	-	3UTR_F	111908657	111908688	2.99388	-2.43518	4.5749	4.76661
HSPB2	chr11	+	3UTR_S	111914073	111914104	-6.56365		1.87899		0.00416013
C11orf52	chr11	+	3UTR_F	111926313	111926344	-3.5406		4.01029
C11orf52	chr11	+	3UTR_L	111926851	111926882	-5.29288	-2.37214	1.06995	4.40633	1.56234e-05
DIXDC1	chr11	+	Intron	111943918	111943949
DIXDC1	chr11	+	Intron	111945601	111945632
DIXDC1	chr11	+	Intron	111973029	111973060
DIXDC1	chr11	+	Intron	111975575	111975606	1.95012	-0.744984	2.61696	2.29174
DIXDC1	chr11	+	Intron	111975811	111975842	0.865979	-1.7558	4.28935	4.8958
DIXDC1	chr11	+	Intron	111975880	111975911
DIXDC1	chr11	+	Intron	111975975	111976006	2.36503	0.652498	4.89227	3.06582
DIXDC1	chr11	+	Intron	112004202	112004233
DIXDC1	chr11	+	3UTR_F	112019373	112019404
DIXDC1	chr11	+	3UTR_M	112021037	112021068	-0.0195016	-0.47231	3.70174	4.25186
DIXDC1	chr11	+	3UTR_M	112021223	112021254
DIXDC1	chr11	+	3UTR_M	112022564	112022595	0.510188	0.487499	0.746116	0.731902	0.711153	0.843999
DIXDC1	chr11	+	3UTR_M	112022633	112022664	1.56691	-0.195849	1.71166	1.41535	0.593193	0.978677
DIXDC1	chr11	+	3UTR_M	112022987	112023018	2.321	-1.7558	4.89556	4.8958
DIXDC1	chr11	+	3UTR_M	112023075	112023106	2.321	-1.7558	4.89556	4.8958
DIXDC1	chr11	+	3UTR_L	112024439	112024470		3.43606		4.33092
DLAT	chr11	+	Intron	112030920	112030951
DLAT	chr11	+	Intron	112039766	112039797
DLAT	chr11	+	Intron	112057883	112057914
DLAT	chr11	+	Intron	112058737	112058768
DLAT	chr11	+	3UTR_F	112062540	112062571	-0.947435	-0.160732	1.65799	2.31779	0.765853
DLAT	chr11	+	3UTR_M	112062583	112062614	0.025851	-0.762483	1.4057	1.64903	0.990794
PIH1D2	chr11	-	3UTR_L	112062609	112062640
DLAT	chr11	+	3UTR_M	112062610	112062641	-2.80719	-1.00586	1.09355	2.41883	0.0496963
DLAT	chr11	+	3UTR_M	112062868	112062899	-3.82302		3.7169
DLAT	chr11	+	3UTR_M	112063197	112063228	-2.2744	-1.15661	1.00518	1.97003	0.0928071
PIH1D2	chr11	-	3UTR_M	112063201	112063232
DLAT	chr11	+	3UTR_M	112063547	112063578
DLAT	chr11	+	3UTR_M	112063596	112063627	-0.0392788	-0.624036	0.479797	0.584791	0.973203	0.692304
DLAT	chr11	+	3UTR_M	112063676	112063707
DLAT	chr11	+	3UTR_M	112063789	112063820
DLAT	chr11	+	3UTR_M	112063845	112063876	-0.549571	0.551437	0.784617	0.904021	0.703531	0.86073
PIH1D2	chr11	-	3UTR_F	112064002	112064033	1.35051	0.585154	4.99506	4.98217
DLAT	chr11	+	3UTR_M	112064237	112064268	-0.741843	0.278425	1.08534	1.2292	0.711334	0.961719
DLAT	chr11	+	3UTR_L	112064384	112064415	0.909602	1.6546	3.92278	2.52451
PIH1D2	chr11	-	Intron	112067173	112067204
PIH1D2	chr11	-	Intron	112067312	112067343	1.35051	-0.787391	4.99506	4.99489
PIH1D2	chr11	-	Intron	112067788	112067819	1.88642	0.0347705	2.38732	1.86112
PIH1D2	chr11	-	Intron	112068832	112068863	-2.50158		4.89372
PIH1D2	chr11	-	CDS	112070474	112070505	1.39879	0.533437	4.99169	4.97856
PIH1D2	chr11	-	Intron	112070984	112071015	2.321	0.695564	4.89556	3.30043
PIH1D2	chr11	-	Intron	112071361	112071392
NKAPD1	chr11	+	CDS	112080526	112080557	0.102537	-1.41304	1.00907	1.36466	0.964814	0.705864
NKAPD1	chr11	+	Intron	112081022	112081053	2.52724	-1.30529	2.08432	1.85974	0.446982
NKAPD1	chr11	+	Intron	112082347	112082378		2.27195		4.96918
TIMM8B	chr11	-	3UTR_M	112082722	112082753	1.83131	0.755975	0.74697	0.612419	0.0640639	0.618882
NKAPD1	chr11	+	3UTR_M	112083149	112083180	-1.63167	0.784435	3.46996	4.59216
NKAPD1	chr11	+	3UTR_M	112083176	112083207	-2.0806	-0.787391	3.21506	4.99489
NKAPD1	chr11	+	3UTR_M	112083250	112083281	2.321	-1.7558	4.89556	4.8958
NKAPD1	chr11	+	3UTR_M	112083281	112083312
NKAPD1	chr11	+	3UTR_M	112083403	112083434	-0.421588	-0.806318	1.39732	1.79144	0.884776
NKAPD1	chr11	+	3UTR_M	112083641	112083672	-0.643651	0.321132	1.80331	2.0105	0.861532
NKAPD1	chr11	+	3UTR_M	112083680	112083711
NKAPD1	chr11	+	3UTR_M	112083760	112083791	-3.08611		4.56107
NKAPD1	chr11	+	3UTR_M	112083785	112083816	-1.51469		4.99641
NKAPD1	chr11	+	3UTR_M	112083838	112083869	1.39879	-0.839092	4.99169	4.99129
NKAPD1	chr11	+	3UTR_M	112083884	112083915	1.39879	-0.839092	4.99169	4.99129
NKAPD1	chr11	+	3UTR_M	112083939	112083970	-3.51127	2.85404	3.68737	4.91208
NKAPD1	chr11	+	3UTR_M	112084005	112084036
NKAPD1	chr11	+	3UTR_M	112084064	112084095
NKAPD1	chr11	+	3UTR_M	112084114	112084145	0.896631	0.12874	1.00615	0.927387	0.607023	0.978611
NKAPD1	chr11	+	3UTR_M	112084357	112084388	0.450948	-0.0771031	0.978244	1.01505	0.81556	0.987209
NKAPD1	chr11	+	3UTR_M	112084388	112084419
NKAPD1	chr11	+	3UTR_M	112084448	112084479	-1.63331	0.000103685	1.82137	2.70865	0.603544
TIMM8B	chr11	-	3UTR_M	112084462	112084493	1.35051	-0.787391	4.99506	4.99489
NKAPD1	chr11	+	3UTR_M	112084853	112084884	-1.98322	3.07515	2.13898	1.59593	0.587417	0.308248
TIMM8B	chr11	-	3UTR_M	112084966	112084997
NKAPD1	chr11	+	3UTR_M	112085040	112085071	2.93535	-2.37214	4.23012	4.40633
TIMM8B	chr11	-	3UTR_M	112085057	112085088
NKAPD1	chr11	+	3UTR_L	112085130	112085161	2.70681	0.613853	1.67046	1.07712	0.26986	0.871917
TIMM8B	chr11	-	3UTR_F	112085135	112085166	-0.350988	-0.929494	0.299969	0.391546	0.467855	0.155353
SDHD	chr11	+	Intron	112093521	112093552
SDHD	chr11	+	3UTR_F	112094980	112095011
SDHD	chr11	+	3UTR_L	112095756	112095787	-0.115829	2.94889	2.56576	1.4382		0.259878
IL18	chr11	-	3UTR_M	112143250	112143281	1.39879	-0.839092	4.99169	4.99129
IL18	chr11	-	Intron	112149549	112149580
IL18	chr11	-	Intron	112151478	112151509	1.53715	-2.43518	3.77341	4.76661
IL18	chr11	-	Intron	112158512	112158543		2.85404		4.91208
TEX12	chr11	+	3UTR_F	112172488	112172519
TEX12	chr11	+	3UTR_L	112172536	112172567
BCO2	chr11	+	Intron	112180347	112180378
BCO2	chr11	+	Intron	112180528	112180559
BCO2	chr11	+	3UTR_F	112218739	112218770
BCO2	chr11	+	3UTR_M	112223700	112223731		2.01295		4.98478
BCO2	chr11	+	3UTR_M	112224070	112224101
BCO2	chr11	+	3UTR_L	112224267	112224298	1.39879	-0.839092	4.99169	4.99129
PTS	chr11	+	Intron	112233276	112233307	0.717926	-1.43256	1.60358	1.9036	0.822303
PTS	chr11	+	Intron	112233380	112233411	3.6782	-3.11546	3.419	3.55674
PTS	chr11	+	CDS	112233504	112233535	0.950179	-1.84893	4.21913	4.88893
PTS	chr11	+	3UTR_F	112233638	112233669	2.40798	-1.84893	4.88915	4.88893
PTS	chr11	+	3UTR_M	112233710	112233741	2.96453	-2.40362	4.19411	4.36572
PTS	chr11	+	3UTR_M	112233737	112233768	1.1462	-1.48898	1.12266	1.25778	0.541279	0.642396
PTS	chr11	+	3UTR_M	112233790	112233821	3.6428	0.837157	1.64178	0.994176	0.101337	0.785606
PTS	chr11	+	3UTR_M	112233899	112233930
PTS	chr11	+	3UTR_M	112233953	112233984	1.79935	-0.609126	1.23436	1.17157	0.3362	0.888812
PTS	chr11	+	3UTR_L	112234418	112234449
PLET1	chr11	-	Intron	112250211	112250242
NCAM1	chr11	+	Intron	113004481	113004512	-2.60647	-1.51894	1.04731	2.42707	0.0591638
NCAM1	chr11	+	Intron	113133781	113133812	3.6782	0.338832	3.419	2.1409
NCAM1	chr11	+	Intron	113138012	113138043	6.04502	0.274062	2.02941	1.08506	0.0184481	0.956402
NCAM1	chr11	+	Intron	113199829	113199860	2.321	-1.7558	4.89556	4.8958
NCAM1	chr11	+	Intron	113207781	113207812	0.926684	-2.82648	2.8894	3.87959
NCAM1	chr11	+	Intron	113215828	113215859	3.6604	-3.09623	3.47149	3.61076
NCAM1	chr11	+	Intron	113216903	113216934	4.7045	-1.53257	2.64273	2.20318
NCAM1	chr11	+	Intron	113221886	113221917
NCAM1	chr11	+	Intron	113239214	113239245	3.34297	-1.39854	3.77644	3.29729
NCAM1	chr11	+	Intron	113264131	113264162		2.01295		4.98478
NCAM1	chr11	+	Intron	113265177	113265208	4.7045	-0.16892	2.64273	1.712
NCAM1	chr11	+	Intron	113270376	113270407
NCAM1	chr11	+	3UTR_F	113275414	113275445	5.43431	-0.181776	2.25637	1.57107	0.0698344	0.982665
NCAM1	chr11	+	3UTR_M	113275887	113275918	3.96459	-0.30197	3.17267	2.20134
NCAM1	chr11	+	3UTR_M	113276579	113276610	2.97086	0.424662	1.09237	0.792649	0.0352379	0.884182
NCAM1	chr11	+	3UTR_M	113276972	113277003	4.98775	-0.48446	0.908145	0.637244	1.10402e-06	0.81304
NCAM1	chr11	+	3UTR_M	113277824	113277855	6.28698	0.363403	0.507507	0.436311	1.68219e-32	0.788099
NCAM1	chr11	+	3UTR_M	113277856	113277887	7.92513	0.729844	1.635	0.679998	2.44601e-05	0.689754
NCAM1	chr11	+	3UTR_L	113278412	113278443	6.8542	-0.309928	0.536709	0.528128	1.64711e-34	0.866454
TTC12	chr11	+	Intron	113316128	113316159
TTC12	chr11	+	Intron	113317015	113317046
TTC12	chr11	+	Intron	113337107	113337138		2.01295		4.98478
TTC12	chr11	+	Intron	113339464	113339495	-0.447068	-0.616062	1.74913	2.17495	0.90315
TTC12	chr11	+	Intron	113339595	113339626
TTC12	chr11	+	Intron	113340304	113340335	1.39879	-0.839092	4.99169	4.99129
TTC12	chr11	+	Intron	113344867	113344898	3.31977	-0.515271	4.17494	3.22611
TTC12	chr11	+	Intron	113361287	113361318
TTC12	chr11	+	Intron	113366367	113366398	-0.593288	-0.137949	0.442389	0.544474	0.387795	0.956252
TTC12	chr11	+	Intron	113369102	113369133	-0.298658	1.5261	1.80831	1.53774	0.940534	0.721487
TTC12	chr11	+	Intron	113371521	113371552	2.5416	-0.201895	1.79374	1.37779	0.354787	0.976812
TTC12	chr11	+	Intron	113372261	113372292
TTC12	chr11	+	Intron	113373042	113373073
TTC12	chr11	+	3UTR_F	113373277	113373308	1.52664	-0.822125	3.50549	3.39245
TTC12	chr11	+	3UTR_M	113374763	113374794
TTC12	chr11	+	3UTR_M	113375067	113375098
TTC12	chr11	+	3UTR_L	113379839	113379870
ANKK1	chr11	+	3UTR_S	113400396	113400427
DRD2	chr11	-	3UTR_L	113409008	113409039	1.4819	-2.37214	3.51511	4.40633
DRD2	chr11	-	3UTR_F	113409595	113409626	2.25903	-3.28069	0.935289	1.18088	0.06891	0.0692058
TMPRSS5	chr11	-	3UTR_S	113687540	113687571	1.53271	1.2818	0.640262	0.527832	0.0720776	0.140134
TMPRSS5	chr11	-	Intron	113688569	113688600		3.85061		3.85688
ZW10	chr11	-	3UTR_L	113732930	113732961	1.35051	-0.787391	4.99506	4.99489
ZW10	chr11	-	3UTR_M	113733177	113733208	-0.888517	-0.375135	0.362269	0.47902	0.0639297	0.804427
ZW10	chr11	-	3UTR_M	113733462	113733493	-1.07289	0.585154	4.26513	4.98217
ZW10	chr11	-	3UTR_F	113733666	113733697
ZW10	chr11	-	Intron	113757118	113757149
USP28	chr11	-	3UTR_L	113797865	113797896	-1.27968	0.403136	0.660209	0.835609	0.165229	0.900569
USP28	chr11	-	3UTR_F	113799048	113799079	-3.87566	-0.157217	1.30303	3.13204	0.0186536
USP28	chr11	-	Intron	113813745	113813776
USP28	chr11	-	Intron	113831078	113831109	-0.71303	-1.80292	1.31635	2.07351	0.77959
HTR3A	chr11	+	3UTR_S	113990293	113990324	-8.07729		1.62393		1.38519e-05
ZBTB16	chr11	+	Intron	114170617	114170648	1.35051	-0.787391	4.99506	4.99489
ZBTB16	chr11	+	Intron	114210312	114210343
ZBTB16	chr11	+	3UTR_F	114251856	114251887	2.99388	-2.43518	4.5749	4.76661
ZBTB16	chr11	+	3UTR_M	114255957	114255988	5.25128	1.04622	2.34689	1.17784	0.0977078	0.764478
ZBTB16	chr11	+	3UTR_L	114256745	114256776	3.46232	0.130101	1.37408	0.982731	0.0552479	0.980004
NNMT	chr11	+	Intron	114299681	114299712
NNMT	chr11	+	3UTR_F	114312496	114312527	6.45257	-4.4818	1.88572	1.85939	0.00522502	0.144999
NNMT	chr11	+	3UTR_M	114314957	114314988
NNMT	chr11	+	3UTR_L	114328797	114328828
C11orf71	chr11	-	Intron	114397482	114397513	3.9204	-0.384163	3.25091	2.2926
C11orf71	chr11	-	Intron	114397548	114397579	2.36503	-1.80298	4.89227	4.89227
C11orf71	chr11	-	Intron	114398522	114398553	0.187733	1.13935	1.58467	1.3605	0.955674	0.787001
C11orf71	chr11	-	Intron	114398795	114398826	1.90631	1.67377	3.25612	1.86351
C11orf71	chr11	-	Intron	114399061	114399092	-0.338058	-0.266588	0.550207	0.687474	0.745432	0.925351
C11orf71	chr11	-	Intron	114399187	114399218
C11orf71	chr11	-	Intron	114399314	114399345
C11orf71	chr11	-	Intron	114399423	114399454	1.35051	-0.787391	4.99506	4.99489
C11orf71	chr11	-	Intron	114399467	114399498
C11orf71	chr11	-	Intron	114399875	114399906	-2.492	2.10964	0.779518	0.957196	0.0101285	0.206837
RBM7	chr11	+	3UTR_F	114407939	114407970	-0.0590661	-0.839092	4.98908	4.99129
RBM7	chr11	+	3UTR_M	114408825	114408856	2.40798	-1.84893	4.88915	4.88893
RBM7	chr11	+	3UTR_M	114408893	114408924	0.259111	-0.800016	1.43229	1.60968	0.933941
RBM7	chr11	+	3UTR_M	114408976	114409007	-0.644596	-1.80298	3.14236	4.89227
RBM7	chr11	+	3UTR_M	114409044	114409075
RBM7	chr11	+	3UTR_M	114410216	114410247	-0.0102122	0.263048	0.727262	0.779401	0.993087	0.939143
RBM7	chr11	+	3UTR_M	114410245	114410276	1.29261	-0.823191	1.36328	1.37537	0.578743	0.864324
RBM7	chr11	+	3UTR_M	114410392	114410423	-1.06615	-0.839092	4.19818	4.99129
RBM7	chr11	+	3UTR_M	114410587	114410618	1.35051	-0.787391	4.99506	4.99489
RBM7	chr11	+	3UTR_M	114411577	114411608
RBM7	chr11	+	3UTR_M	114412248	114412279	1.39879	-0.839092	4.99169	4.99129
RBM7	chr11	+	3UTR_L	114414932	114414963
AP002373.1	chr11	+	Intron	114432186	114432217
AP002373.1	chr11	+	Intron	114432580	114432611
REXO2	chr11	+	Intron	114441880	114441911	-0.0707301	-2.40362	2.66328	4.36572
REXO2	chr11	+	Intron	114445581	114445612	3.409	-2.8503	4.06872	4.23646
REXO2	chr11	+	3UTR_S	114450259	114450290	-0.869914	-1.68277	0.419501	0.611855	0.131361	0.0735058
NXPE1	chr11	-	Intron	114540828	114540859	2.40798	-1.84893	4.88915	4.88893
CADM1	chr11	-	3UTR_L	115173619	115173650	5.27491	2.81509	2.31283	0.875814	0.0900373	0.0241551
CADM1	chr11	-	3UTR_M	115173680	115173711	1.71064	1.64388	0.475402	0.546066	0.00296028	0.0403846
CADM1	chr11	-	3UTR_M	115173843	115173874		3.31395		4.4465
CADM1	chr11	-	3UTR_M	115176173	115176204	2.9048	-2.33926	4.69899	4.85914
CADM1	chr11	-	3UTR_M	115176287	115176318	1.79438	0.715513	0.579592	0.516569	0.0134536	0.551477
CADM1	chr11	-	3UTR_F	115176393	115176424	1.91949	-0.191206	1.03979	0.866446	0.189987	0.962814
CADM1	chr11	-	Intron	115198247	115198278	2.40798	-1.84893	4.88915	4.88893
CADM1	chr11	-	Intron	115199145	115199176
CADM1	chr11	-	Intron	115206749	115206780	2.56997	3.03325	1.63404	0.928008	0.288313	0.020962
CADM1	chr11	-	Intron	115210227	115210258
CADM1	chr11	-	Intron	115213437	115213468
CADM1	chr11	-	Intron	115213642	115213673	-0.0195016	-0.24065	3.70174	4.01486
CADM1	chr11	-	Intron	115338854	115338885		3.10033		4.3361
BUD13	chr11	-	3UTR_S	116748163	116748194	0.401518	0.983238	0.718182	0.648962	0.771665	0.490403
ZPR1	chr11	-	3UTR_L	116773789	116773820	3.73668	1.2187	2.24923	1.15027	0.254374	0.696111
ZPR1	chr11	-	3UTR_M	116774060	116774091	2.93535	-0.79179	4.23012	3.40881
ZPR1	chr11	-	3UTR_M	116774431	116774462	0.320109	0.170443	2.67495	2.43917
ZPR1	chr11	-	3UTR_M	116774525	116774556	2.36503	2.24047	4.89227	2.24252
ZPR1	chr11	-	3UTR_M	116777710	116777741	-1.45872	0.960568	0.691639	0.832232	0.124616	0.655341
ZPR1	chr11	-	3UTR_M	116778179	116778210	-1.04412	0.28919	1.93442	2.34449	0.780312
ZPR1	chr11	-	3UTR_M	116778229	116778260	-2.04643	-0.24065	2.32116	4.01486	0.611387
ZPR1	chr11	-	3UTR_M	116778361	116778392
ZPR1	chr11	-	3UTR_M	116778550	116778581	-1.10369	-0.161419	0.448539	0.612878	0.0628705	0.954562
ZPR1	chr11	-	3UTR_M	116778667	116778698	2.54056	-3.43541	3.1025	3.62293
ZPR1	chr11	-	3UTR_F	116778734	116778765	-0.947577	-1.05969	1.0793	1.56771	0.613113
APOA1	chr11	-	3UTR_S	116835741	116835772	-1.3963	-1.80298	2.52444	4.89227
SIK3	chr11	-	3UTR_L	116843392	116843423	1.50981	2.16409	3.49598	1.93261
SIK3	chr11	-	3UTR_M	116844357	116844388		2.85404		4.91208
SIK3	chr11	-	3UTR_M	116845401	116845432	-1.5077	-0.437358	0.610264	0.897202	0.0616619	0.899087
SIK3	chr11	-	3UTR_F	116845501	116845532	2.93535	-2.37214	4.23012	4.40633
SIK3	chr11	-	Intron	116856907	116856938	-2.50158		4.89372
SIK3	chr11	-	Intron	116866797	116866828
SIK3	chr11	-	Intron	116867339	116867370
SIK3	chr11	-	Intron	116868787	116868818	-1.61625	0.533437	3.77562	4.97856
SIK3	chr11	-	Intron	116869460	116869491
SIK3	chr11	-	Intron	116869515	116869546	0.373775	-0.695687	1.12655	1.28017	0.872263	0.881691
SIK3	chr11	-	Intron	116869566	116869597	-2.54019		4.89087
SIK3	chr11	-	Intron	116892751	116892782	4.16615	-0.980634	3.00028	2.40964
SIK3	chr11	-	Intron	116904508	116904539	1.39879	-0.839092	4.99169	4.99129
SIK3	chr11	-	Intron	116904568	116904599
SIK3	chr11	-	Intron	116918023	116918054	1.39879	-0.839092	4.99169	4.99129
SIK3	chr11	-	Intron	116921812	116921843
SIK3	chr11	-	Intron	116921918	116921949	-0.556207	1.81428	1.27855	1.09348	0.827483	0.426621
SIK3	chr11	-	Intron	116922691	116922722
PAFAH1B2	chr11	+	Intron	117167884	117167915	-2.52099	2.01295	4.89228	4.98478
PAFAH1B2	chr11	+	Intron	117168023	117168054	-2.54019		4.89087
PAFAH1B2	chr11	+	Intron	117168082	117168113	-0.441606	-2.24253	1.94344	2.77399	0.914055
PAFAH1B2	chr11	+	Intron	117168109	117168140	1.39879	-0.839092	4.99169	4.99129
PAFAH1B2	chr11	+	Intron	117168214	117168245	1.39879	-0.839092	4.99169	4.99129
PAFAH1B2	chr11	+	Intron	117168354	117168385
PAFAH1B2	chr11	+	Intron	117168586	117168617	0.865979	-1.7558	4.28935	4.8958
PAFAH1B2	chr11	+	Intron	117169200	117169231	-1.06615	-0.839092	4.19818	4.99129
PAFAH1B2	chr11	+	Intron	117169296	117169327	0.352173	-0.979973	0.782004	0.950813	0.820887	0.707711
PAFAH1B2	chr11	+	Intron	117169392	117169423
PAFAH1B2	chr11	+	Intron	117169448	117169479
PAFAH1B2	chr11	+	Intron	117169520	117169551	-1.53611		4.99488
PAFAH1B2	chr11	+	Intron	117169609	117169640	1.77592	0.296348	1.20107	0.995049	0.326614	0.946837
PAFAH1B2	chr11	+	Intron	117169685	117169716	1.39879	0.533437	4.99169	4.97856
PAFAH1B2	chr11	+	Intron	117169867	117169898
PAFAH1B2	chr11	+	Intron	117170053	117170084	-0.0228742	-1.43428	0.964237	1.28993	0.988158	0.672597
PAFAH1B2	chr11	+	Intron	117170221	117170252	-0.70707	-1.7558	3.11845	4.8958
PAFAH1B2	chr11	+	Intron	117170782	117170813	1.35051	-0.787391	4.99506	4.99489
PAFAH1B2	chr11	+	Intron	117171025	117171056	-0.112402	-0.530743	0.301238	0.390741	0.854961	0.56271
PAFAH1B2	chr11	+	Intron	117171112	117171143	2.96453	-2.40362	4.19411	4.36572
PAFAH1B2	chr11	+	Intron	117171859	117171890	1.13296	-1.37852	1.29662	1.46434	0.61511	0.741568
PAFAH1B2	chr11	+	Intron	117172536	117172567
PAFAH1B2	chr11	+	Intron	117176368	117176399	-0.10736	-0.787391	4.99245	4.99489
SIDT2	chr11	+	3UTR_M	117197348	117197379	1.35051	-0.787391	4.99506	4.99489
SIDT2	chr11	+	3UTR_M	117197422	117197453	0.376143	-0.843208	0.351139	0.425613	0.517596	0.285783
SIDT2	chr11	+	3UTR_L	117198798	117198829		2.01295		4.98478
PCSK7	chr11	-	3UTR_L	117202617	117202648	1.39879	1.83065	4.99169	3.75725
TAGLN	chr11	+	Intron	117202638	117202669	2.99388	-2.43518	4.5749	4.76661
TAGLN	chr11	+	Intron	117203865	117203896
TAGLN	chr11	+	3UTR_F	117204666	117204697	4.84439	-4.28391	2.56509	2.65766	0.179057
TAGLN	chr11	+	3UTR_M	117204707	117204738	1.32674	-5.52903	1.24523	2.09405	0.520682	0.0925587
TAGLN	chr11	+	3UTR_M	117204772	117204803	2.4309	-5.77608	0.37812	0.521004	6.08275e-09	5.0635e-25
PCSK7	chr11	-	3UTR_M	117205062	117205093	1.01703	0.968225	0.719383	0.635088	0.356063	0.486299
PCSK7	chr11	-	3UTR_F	117205118	117205149		3.43606		4.33092
TAGLN	chr11	+	3UTR_L	117205162	117205193	2.99388	-2.43518	4.5749	4.76661
PCSK7	chr11	-	Intron	117210153	117210184
PCSK7	chr11	-	Intron	117215398	117215429	1.1266	-1.5792	0.673636	0.888499	0.25061	0.372696
PCSK7	chr11	-	Intron	117221972	117222003	1.35051	-0.787391	4.99506	4.99489
PCSK7	chr11	-	Intron	117222587	117222618	-3.12552		4.50742
PCSK7	chr11	-	Intron	117226905	117226936	1.91209	-2.80301	3.20968	3.87979
PCSK7	chr11	-	Intron	117228087	117228118
RNF214	chr11	+	Intron	117233459	117233490		2.01295		4.98478
RNF214	chr11	+	Intron	117246966	117246997	-2.67386	-0.787391	2.81393	4.99489
RNF214	chr11	+	Intron	117246992	117247023	-0.370035	-3.09623	2.05925	3.61076	0.934357
RNF214	chr11	+	Intron	117247072	117247103	-1.53611		4.99488
RNF214	chr11	+	Intron	117250418	117250449	-0.631323	-1.84893	3.08865	4.88893
RNF214	chr11	+	Intron	117259924	117259955	-1.51469	2.01295	4.99641	4.98478
RNF214	chr11	+	Intron	117260968	117260999
RNF214	chr11	+	Intron	117261197	117261228
RNF214	chr11	+	Intron	117261239	117261270	-3.09949		4.13129
RNF214	chr11	+	Intron	117267720	117267751
RNF214	chr11	+	Intron	117273334	117273365	-1.06485	1.14448	1.01195	1.1081	0.527474	0.706966
RNF214	chr11	+	Intron	117273430	117273461	-1.53611	2.01295	4.99488	4.98478
BACE1	chr11	-	3UTR_L	117285197	117285228	2.36503	-1.80298	4.89227	4.89227
BACE1	chr11	-	3UTR_M	117285239	117285270	4.38691	-2.43706	2.86388	2.67594
RNF214	chr11	+	3UTR_F	117285274	117285305	2.92677	-0.446358	2.61829	1.97762
RNF214	chr11	+	3UTR_M	117285322	117285353	1.31416	-0.634802	1.04298	1.02374	0.423738	0.85781
RNF214	chr11	+	3UTR_M	117285457	117285488	0.283616	-0.444577	0.575165	0.680668	0.802313	0.848624
BACE1	chr11	-	3UTR_M	117285661	117285692	1.39879	-0.839092	4.99169	4.99129
RNF214	chr11	+	3UTR_M	117285664	117285695	0.448289	-0.764835	1.12945	1.27867	0.844664	0.864436
RNF214	chr11	+	3UTR_M	117285694	117285725	1.39879	-0.839092	4.99169	4.99129
BACE1	chr11	-	3UTR_M	117285747	117285778	6.7742	-1.7632	1.8314	1.14304	0.00213439	0.479262
RNF214	chr11	+	3UTR_M	117286265	117286296	2.96453	-2.40362	4.19411	4.36572
RNF214	chr11	+	3UTR_M	117286434	117286465		2.01295		4.98478
RNF214	chr11	+	3UTR_M	117286607	117286638
RNF214	chr11	+	3UTR_M	117287406	117287437	1.80786	-0.406323	1.68048	1.48979	0.515203	0.95256
BACE1	chr11	-	3UTR_M	117287434	117287465	1.39879	-0.839092	4.99169	4.99129
BACE1	chr11	-	3UTR_M	117287648	117287679	2.5895	-0.6455	1.17727	1.00689	0.105556	0.851893
BACE1	chr11	-	3UTR_M	117287800	117287831	2.1346	-1.19017	0.488413	0.535212	0.000182767	0.200046
BACE1	chr11	-	3UTR_M	117288360	117288391
RNF214	chr11	+	3UTR_M	117288678	117288709
BACE1	chr11	-	3UTR_M	117289003	117289034	2.42913	0.454648	0.959747	0.81654	0.0539859	0.876718
BACE1	chr11	-	3UTR_M	117289035	117289066	0.880946	-0.0157086	1.07689	1.03275	0.642659	0.997079
BACE1	chr11	-	3UTR_M	117289228	117289259	1.52618	-1.72569	1.34707	1.44961	0.487137	0.640652
BACE1	chr11	-	3UTR_F	117289278	117289309	-1.61625	-0.839092	3.77562	4.99129
RNF214	chr11	+	3UTR_L	117289315	117289346
BACE1	chr11	-	Intron	117296995	117297026	-0.0715465	2.25934	1.02488	0.767526	0.977214	0.0472236
BACE1	chr11	-	Intron	117313411	117313442
BACE1	chr11	-	Intron	117314521	117314552
CEP164	chr11	+	Intron	117331087	117331118
CEP164	chr11	+	Intron	117410669	117410700	2.93535	-0.79179	4.23012	3.40881
CEP164	chr11	+	3UTR_F	117412324	117412355	-1.49381	1.09749	1.2402	1.42788	0.450344	0.80929
CEP164	chr11	+	3UTR_M	117412648	117412679	1.39879	-0.839092	4.99169	4.99129
CEP164	chr11	+	3UTR_M	117413246	117413277	0.479825	0.509287	0.476915	0.513174	0.548424	0.721487
CEP164	chr11	+	3UTR_M	117413285	117413316
CEP164	chr11	+	3UTR_L	117413597	117413628	-2.54019		4.89087
DSCAML1	chr11	-	3UTR_S	117427762	117427793	2.36503	3.30575	4.89227	1.81828
DSCAML1	chr11	-	Intron	117493963	117493994	0.928078	0.435033	3.93733	3.4234
DSCAML1	chr11	-	Intron	117518406	117518437	-2.50158		4.89372
DSCAML1	chr11	-	Intron	117518437	117518468	-3.86238	-0.839092	2.25424	4.99129	0.235011
FXYD6-FXYD2	chr11	-	3UTR_L	117820011	117820042
FXYD6-FXYD2	chr11	-	3UTR_M	117820065	117820096
FXYD6-FXYD2	chr11	-	3UTR_F	117820132	117820163	-2.12419	-0.964301	2.01379	3.89381	0.526576
FXYD6-FXYD2	chr11	-	Intron	117833017	117833048	0.355038	0.169859	2.01193	1.77771	0.936108
FXYD6-FXYD2	chr11	-	Intron	117836968	117836999	1.08795	1.26976	0.301627	0.405462	0.00288481	0.0298662
FXYD6-FXYD2	chr11	-	Intron	117836996	117837027	1.96897	1.64625	0.716871	0.546926	0.0331058	0.0404026
FXYD6-FXYD2	chr11	-	Intron	117837069	117837100	3.58515	1.43714	1.20715	0.689347	0.0188401	0.247822
FXYD6-FXYD2	chr11	-	Intron	117837208	117837239
FXYD6-FXYD2	chr11	-	Intron	117837275	117837306
TMPRSS13	chr11	-	3UTR_S	117900633	117900664	-4.97514		2.51962		0.155273
TMPRSS13	chr11	-	Intron	117907787	117907818	-1.51469		4.99641
IL10RA	chr11	+	3UTR_F	117999953	117999984
IL10RA	chr11	+	3UTR_L	118001459	118001490	-1.34363	1.12852	2.96286	2.965
SCN4B	chr11	-	3UTR_L	118133367	118133398	-0.969551	-3.37212	1.66942	3.32292	0.761734
SCN4B	chr11	-	3UTR_F	118134605	118134636
SCN4B	chr11	-	Intron	118139899	118139930	-1.68164	2.01624	3.48102	3.69418
SCN4B	chr11	-	Intron	118143735	118143766	-4.1653	-0.787391	2.13364	4.99489	0.161231
SCN2B	chr11	-	3UTR_L	118162796	118162827	-5.4292	6.14773	2.27877	2.07296	0.0738514	0.044794
SCN2B	chr11	-	3UTR_F	118165521	118165552
JAML	chr11	-	3UTR_F	118193944	118193975	-3.09949		4.13129
MPZL3	chr11	-	3UTR_L	118226686	118226717	-3.72426	1.8381	1.06109	1.60467	0.00394366
MPZL3	chr11	-	3UTR_M	118228428	118228459
MPZL3	chr11	-	3UTR_M	118228629	118228660
MPZL3	chr11	-	3UTR_M	118228694	118228725
MPZL2	chr11	-	3UTR_L	118253421	118253452	-4.98574		2.51454		0.153244
MPZL2	chr11	-	Intron	118256901	118256932	-3.5406		4.01029
MPZL2	chr11	-	Intron	118256981	118257012	-1.51469		4.99641
MPZL2	chr11	-	Intron	118259197	118259228	-2.52099		4.89228
CD3D	chr11	-	3UTR_S	118339065	118339096
UBE4A	chr11	+	Intron	118370143	118370174
UBE4A	chr11	+	CDS	118373206	118373237
UBE4A	chr11	+	CDS	118373592	118373623
UBE4A	chr11	+	Intron	118373818	118373849
UBE4A	chr11	+	Intron	118374507	118374538	-3.08611		4.56107
UBE4A	chr11	+	Intron	118374844	118374875	2.24578	-1.72711	1.73863	1.77169	0.408614
UBE4A	chr11	+	Intron	118378251	118378282		3.6085		3.75649
UBE4A	chr11	+	3UTR_F	118396488	118396519	0.520344	-2.40362	2.90503	4.36572
UBE4A	chr11	+	3UTR_M	118396832	118396863
UBE4A	chr11	+	3UTR_M	118396862	118396893	-3.25553	-0.787391	2.50018	4.99489
UBE4A	chr11	+	3UTR_M	118396957	118396988
UBE4A	chr11	+	3UTR_M	118397032	118397063
UBE4A	chr11	+	3UTR_M	118397791	118397822	0.205259	-2.19521	1.30265	1.94957	0.943135
UBE4A	chr11	+	3UTR_M	118398087	118398118
UBE4A	chr11	+	3UTR_L	118399191	118399222	-0.215733	0.149408	0.401089	0.468044	0.781226	0.942599
ATP5L	chr11	+	CDS	118407014	118407045	-2.50158	2.01295	4.89372	4.98478
ATP5L	chr11	+	Intron	118407078	118407109
ATP5L	chr11	+	Intron	118407119	118407150
ATP5L	chr11	+	3UTR_F	118409116	118409147	1.85209	-0.248146	0.594537	0.634479	0.0127301	0.924678
ATP5L	chr11	+	3UTR_M	118409143	118409174	2.17964	-0.922931	0.31826	0.440387	4.36444e-10	0.243429
ATP5L	chr11	+	3UTR_M	118409179	118409210	0.0101191	-0.406374	0.27108	0.373751	0.983141	0.683388
ATP5L	chr11	+	3UTR_M	118409738	118409769	2.40798	1.3781	4.88915	3.07418
ATP5L	chr11	+	3UTR_L	118409827	118409858	0.161595	2.09249	1.40677	1.01673	0.957784	0.257742
KMT2A	chr11	+	Intron	118448038	118448069	-3.51127		3.68737
KMT2A	chr11	+	Intron	118449070	118449101
KMT2A	chr11	+	Intron	118449975	118450006	0.909602	1.16883	3.92278	2.78875
KMT2A	chr11	+	Intron	118482254	118482285
KMT2A	chr11	+	Intron	118482476	118482507	0.672594	0.0861533	0.576568	0.625118	0.469479	0.978899
KMT2A	chr11	+	CDS	118501127	118501158	-1.11015	0.585154	4.23232	4.98217
KMT2A	chr11	+	Intron	118512364	118512395	1.35051	-0.787391	4.99506	4.99489
KMT2A	chr11	+	Intron	118516971	118517002		2.27195		4.96918
KMT2A	chr11	+	3UTR_F	118523564	118523595	1.39879	-0.839092	4.99169	4.99129
KMT2A	chr11	+	3UTR_M	118523597	118523628
KMT2A	chr11	+	3UTR_M	118523806	118523837		2.27195		4.96918
KMT2A	chr11	+	3UTR_M	118523857	118523888	-1.20128	0.391621	0.834911	1.03811	0.344712	0.928548
KMT2A	chr11	+	3UTR_M	118523903	118523934	-0.806145	0.818865	0.620187	0.689859	0.405711	0.641286
KMT2A	chr11	+	3UTR_M	118524714	118524745	1.35051	2.01624	4.99506	3.69418
KMT2A	chr11	+	3UTR_M	118525651	118525682	2.36503	1.74245	4.89227	2.70885
KMT2A	chr11	+	3UTR_M	118525869	118525900
KMT2A	chr11	+	3UTR_M	118525920	118525951	1.35051	-0.787391	4.99506	4.99489
KMT2A	chr11	+	3UTR_M	118525979	118526010	2.321	-1.7558	4.89556	4.8958
KMT2A	chr11	+	3UTR_M	118526396	118526427	-0.0376265	0.533437	4.99061	4.97856
KMT2A	chr11	+	3UTR_M	118526741	118526772	1.39879	2.71169	4.99169	3.15622
KMT2A	chr11	+	3UTR_M	118526804	118526835	2.97169	0.657426	1.1201	0.750382	0.0409551	0.769245
TTC36	chr11	+	3UTR_S	118530973	118531004	0.865979	-1.7558	4.28935	4.8958
TMEM25	chr11	+	Intron	118534336	118534367
TMEM25	chr11	+	Intron	118535711	118535742	3.36506	1.09643	3.72745	2.10232
TMEM25	chr11	+	Intron	118535809	118535840	0.894986	0.624556	0.61005	0.62631	0.332076	0.719972
TMEM25	chr11	+	Intron	118537649	118537680	2.40798	-1.84893	4.88915	4.88893
TMEM25	chr11	+	Intron	118541108	118541139	3.13043	0.328026	1.52485	1.00001	0.136293	0.941033
IFT46	chr11	-	3UTR_L	118541565	118541596	2.36503	1.30614	4.89227	2.71799
IFT46	chr11	-	3UTR_M	118542285	118542316	1.35051	-0.787391	4.99506	4.99489
IFT46	chr11	-	3UTR_M	118544350	118544381	2.321	-1.7558	4.89556	4.8958
IFT46	chr11	-	3UTR_M	118544533	118544564	0.645732	-0.703438	0.324573	0.511777	0.152106	0.555228
IFT46	chr11	-	3UTR_M	118544588	118544619	4.19114	-1.36198	2.99918	2.52067
IFT46	chr11	-	3UTR_F	118544718	118544749	0.334112	-0.328065	2.72279	2.68385
TMEM25	chr11	+	3UTR_F	118546584	118546615	0.406288	0.160469	0.483505	0.518291	0.63132	0.9442
TMEM25	chr11	+	3UTR_M	118546650	118546681	-0.721016	2.20165	3.38475	2.41804
TMEM25	chr11	+	3UTR_M	118546953	118546984	1.35051	-0.787391	4.99506	4.99489
TMEM25	chr11	+	3UTR_M	118547263	118547294	2.321	-1.7558	4.89556	4.8958
TMEM25	chr11	+	3UTR_L	118548252	118548283	1.39879	3.5998	4.99169	2.49388
ARCN1	chr11	+	Intron	118574105	118574136
ARCN1	chr11	+	Intron	118598165	118598196
ARCN1	chr11	+	3UTR_F	118600775	118600806	0.969788	-1.84893	4.23531	4.88893
ARCN1	chr11	+	3UTR_M	118600920	118600951
ARCN1	chr11	+	3UTR_M	118601398	118601429	1.39879	-0.839092	4.99169	4.99129
ARCN1	chr11	+	3UTR_M	118601660	118601691
ARCN1	chr11	+	3UTR_M	118601759	118601790
ARCN1	chr11	+	3UTR_M	118602765	118602796	1.39879	-0.839092	4.99169	4.99129
ARCN1	chr11	+	3UTR_M	118602908	118602939	0.271941	0.515538	0.699285	0.646243	0.848158	0.799484
ARCN1	chr11	+	3UTR_L	118603013	118603044	-0.23023	-0.582329	0.463695	0.577122	0.800287	0.715737
PHLDB1	chr11	+	Intron	118616370	118616401	-2.50158		4.89372
PHLDB1	chr11	+	Intron	118619506	118619537
PHLDB1	chr11	+	Intron	118628828	118628859
PHLDB1	chr11	+	Intron	118635695	118635726	1.2668	-1.48595	1.23173	1.25259	0.537897	0.641365
PHLDB1	chr11	+	Intron	118650698	118650729	-0.514253	-0.993488	2.50681	3.55729
PHLDB1	chr11	+	3UTR_F	118656869	118656900	1.205	-0.887879	0.792917	0.844988	0.31119	0.699578
PHLDB1	chr11	+	3UTR_M	118657107	118657138	1.39879	-0.839092	4.99169	4.99129
PHLDB1	chr11	+	3UTR_M	118657958	118657989	1.61843	-1.36331	0.679579	0.74055	0.074004	0.344802
PHLDB1	chr11	+	3UTR_M	118658008	118658039	0.806115	-1.06615	0.300261	0.397443	0.0381913	0.0850906
PHLDB1	chr11	+	3UTR_L	118659246	118659277	2.36503	-1.80298	4.89227	4.89227
DDX6	chr11	-	3UTR_L	118747753	118747784	0.949778	-0.0985783	0.287413	0.380496	0.00740872	0.955579
DDX6	chr11	-	3UTR_M	118747819	118747850	-0.095217	0.652498	3.42211	3.06582
DDX6	chr11	-	3UTR_M	118748780	118748811	-0.807621	-0.937099	1.71209	2.407	0.81125
DDX6	chr11	-	3UTR_M	118749645	118749676	-3.51127		3.68737
DDX6	chr11	-	3UTR_M	118749825	118749856
DDX6	chr11	-	3UTR_M	118749880	118749911	-3.38958	-0.839092	2.42241	4.99129	0.361952
DDX6	chr11	-	3UTR_M	118750175	118750206	0.407064	1.78269	1.09641	0.998932	0.856059	0.369318
DDX6	chr11	-	3UTR_M	118750255	118750286
DDX6	chr11	-	3UTR_M	118751094	118751125	-5.42141		2.29348		0.0763773
DDX6	chr11	-	3UTR_M	118751313	118751344	-3.11239		4.11577
DDX6	chr11	-	3UTR_M	118751353	118751384	-4.75691	-2.42531	0.739683	2.66095	6.00708e-09
DDX6	chr11	-	3UTR_M	118751512	118751543	-3.12552		4.50742
DDX6	chr11	-	3UTR_M	118751578	118751609
DDX6	chr11	-	3UTR_M	118751698	118751729	-3.5406	2.01295	4.01029	4.98478
DDX6	chr11	-	3UTR_M	118751741	118751772	-2.66161	-1.42107	1.41756	3.25712	0.181977
DDX6	chr11	-	3UTR_M	118751833	118751864	2.38562	-0.628488	2.03485	1.9186	0.466596
DDX6	chr11	-	3UTR_F	118751900	118751931	-4.13229	-0.822125	1.24541	3.39245	0.00712084
DDX6	chr11	-	Intron	118752947	118752978
DDX6	chr11	-	Intron	118754567	118754598	-4.54072		3.10699
DDX6	chr11	-	Intron	118759751	118759782
DDX6	chr11	-	Intron	118759807	118759838
DDX6	chr11	-	Intron	118785716	118785747
DDX6	chr11	-	Intron	118785997	118786028	2.40798	-1.84893	4.88915	4.88893
DDX6	chr11	-	5UTR	118786296	118786327
DDX6	chr11	-	5UTR	118786351	118786382
BCL9L	chr11	-	3UTR_L	118896130	118896161	-1.23431	0.0276791	0.306557	0.454961	0.00068118	0.989596
BCL9L	chr11	-	3UTR_M	118896157	118896188	-3.83123		3.39056
BCL9L	chr11	-	3UTR_M	118896255	118896286
BCL9L	chr11	-	3UTR_M	118897736	118897767	-2.00224	-0.202041	0.62264	0.96758	0.00959302	0.964978
BCL9L	chr11	-	3UTR_M	118897799	118897830	-2.32114	-1.31246	0.947296	1.86803	0.0642273
BCL9L	chr11	-	3UTR_F	118898348	118898379	-3.09949		4.13129
BCL9L	chr11	-	CDS	118902129	118902160	-1.53611	2.01295	4.99488	4.98478
UPK2	chr11	+	3UTR_S	118958539	118958570	1.39879	-0.839092	4.99169	4.99129
FOXR1	chr11	+	3UTR_S	118981265	118981296
CCDC84	chr11	+	Intron	119006997	119007028
RPS25	chr11	-	3UTR_L	119008184	119008215	1.39879	-0.839092	4.99169	4.99129
CCDC84	chr11	+	Intron	119010681	119010712		4.52634		2.97715
RPS25	chr11	-	3UTR_M	119011371	119011402	4.94271	-1.02001	2.48626	1.79571	0.15223
CCDC84	chr11	+	Intron	119014638	119014669	1.39879	-0.839092	4.99169	4.99129
RPS25	chr11	-	3UTR_M	119014653	119014684
RPS25	chr11	-	3UTR_M	119015501	119015532	0.934458	-1.83551	1.17642	1.41649	0.654765	0.592546
RPS25	chr11	-	3UTR_M	119015645	119015676	1.65738	-1.65876	2.10991	2.13648	0.658789
RPS25	chr11	-	3UTR_F	119015702	119015733	-0.728389	-0.205623	0.275233	0.398714	0.0415788	0.889698
CCDC84	chr11	+	3UTR_F	119015725	119015756	0.27476	-0.206368	0.635905	0.714122	0.828663	0.949114
CCDC84	chr11	+	3UTR_L	119015773	119015804	2.72782	1.12101	2.7173	1.58257
RPS25	chr11	-	CDS	119017449	119017480	1.97049	-2.8503	3.48592	4.23646
RPS25	chr11	-	Intron	119017688	119017719	2.321	1.04866	4.89556	3.35307
RPS25	chr11	-	CDS	119017948	119017979	-1.24604	0.220466	0.352665	0.620262	0.00365183	0.933753
RPS25	chr11	-	CDS	119017991	119018022	-1.66604	0.544828	0.655907	2.72992	0.0528827	0.967299
SLC37A4	chr11	-	3UTR_L	119023588	119023619	1.39879	-0.839092	4.99169	4.99129
TRAPPC4	chr11	+	3UTR_F	119023645	119023676	-0.141336	0.473463	0.364669	0.506336	0.8487	0.745087
TRAPPC4	chr11	+	3UTR_M	119023794	119023825	2.14334	-1.57111	1.13112	1.15726	0.177787	0.562899
SLC37A4	chr11	-	3UTR_M	119023921	119023952	1.35051	-0.787391	4.99506	4.99489
SLC37A4	chr11	-	3UTR_M	119024102	119024133	-1.53611		4.99488
SLC37A4	chr11	-	3UTR_M	119024344	119024375	-0.293543	-0.995285	0.332849	0.441939	0.611377	0.191486
SLC37A4	chr11	-	3UTR_F	119024683	119024714	-2.50158		4.89372
SLC37A4	chr11	-	Intron	119025433	119025464	2.40798	-1.84893	4.88915	4.88893
SLC37A4	chr11	-	Intron	119028855	119028886	1.39879	1.38989	4.99169	4.14395
SLC37A4	chr11	-	Intron	119029052	119029083
SLC37A4	chr11	-	Intron	119029998	119030029
HYOU1	chr11	-	3UTR_L	119044178	119044209	-0.221325	-1.00917	0.289695	0.40166	0.670436	0.119062
HYOU1	chr11	-	3UTR_M	119044381	119044412
HYOU1	chr11	-	Intron	119046256	119046287	0.383999	0.575055	0.744767	0.728572	0.79219	0.802442
VPS11	chr11	+	CDS	119077063	119077094
VPS11	chr11	+	3UTR_F	119081945	119081976	0.657375	-0.371974	0.390783	0.456168	0.246635	0.794711
VPS11	chr11	+	3UTR_M	119082371	119082402
VPS11	chr11	+	3UTR_L	119082716	119082747
H2AFX	chr11	-	3UTR_L	119085163	119085194
HMBS	chr11	+	Intron	119090508	119090539
H2AFX	chr11	-	3UTR_M	119091644	119091675
HMBS	chr11	+	Intron	119091663	119091694
H2AFX	chr11	-	3UTR_M	119091692	119091723
HMBS	chr11	+	Intron	119091710	119091741	0.537645	1.15667	3.11885	2.3466
HMBS	chr11	+	Intron	119091825	119091856	1.39879	-0.839092	4.99169	4.99129
HMBS	chr11	+	3UTR_M	119093527	119093558	-1.72902	-0.632949	0.320404	0.451872	1.79986e-06	0.544292
H2AFX	chr11	-	3UTR_M	119093591	119093622
H2AFX	chr11	-	3UTR_M	119093646	119093677
H2AFX	chr11	-	3UTR_M	119093703	119093734	2.321	-1.7558	4.89556	4.8958
H2AFX	chr11	-	3UTR_M	119093731	119093762	1.14623	-1.66402	1.39563	1.6241	0.641011
H2AFX	chr11	-	3UTR_M	119093839	119093870	0.301639	-0.303137	2.73775	2.90893
H2AFX	chr11	-	3UTR_M	119093864	119093895	0.0924492	0.563957	0.49508	0.542962	0.931303	0.704296
H2AFX	chr11	-	3UTR_M	119093942	119093973	3.34297	1.86038	3.77644	1.82761
H2AFX	chr11	-	3UTR_M	119094020	119094051	2.99388	0.0248346	4.5749	3.03918
H2AFX	chr11	-	3UTR_M	119094050	119094081
H2AFX	chr11	-	3UTR_F	119094201	119094232
DPAGT1	chr11	-	3UTR_L	119096327	119096358
DPAGT1	chr11	-	3UTR_M	119096500	119096531	-0.820392	-0.669576	0.295104	0.453053	0.0305962	0.507231
DPAGT1	chr11	-	3UTR_M	119096526	119096557	-0.886268	-0.630178	1.42862	1.93268	0.743083
HMBS	chr11	+	3UTR_L	119097468	119097499
DPAGT1	chr11	-	Intron	119101218	119101249
C2CD2L	chr11	+	3UTR_F	119117101	119117132	1.37549	0.103584	0.400231	0.43509	0.00498031	0.958723
C2CD2L	chr11	+	3UTR_M	119117650	119117681	1.39879	-0.839092	4.99169	4.99129
C2CD2L	chr11	+	3UTR_M	119118327	119118358	2.93535	-0.993488	4.23012	3.55729
C2CD2L	chr11	+	3UTR_L	119118528	119118559	3.80423	-0.847758	0.963952	0.744934	0.000908899	0.661484
HINFP	chr11	+	Intron	119124989	119125020	-0.0590661	0.533437	4.98908	4.97856
HINFP	chr11	+	Intron	119127312	119127343
HINFP	chr11	+	Intron	119133590	119133621	2.36503	-1.80298	4.89227	4.89227
HINFP	chr11	+	Intron	119133940	119133971	0.917748	1.18771	2.92124	2.05826
HINFP	chr11	+	3UTR_F	119135035	119135066	-0.681754	0.466496	0.507688	0.605067	0.387083	0.808696
HINFP	chr11	+	3UTR_L	119136039	119136070	1.39879	-0.839092	4.99169	4.99129
ABCG4	chr11	+	Intron	119150459	119150490
ABCG4	chr11	+	Intron	119150593	119150624	2.40798	-0.24065	4.88915	4.01486
ABCG4	chr11	+	3UTR_F	119161817	119161848
ABCG4	chr11	+	3UTR_L	119162633	119162664	-1.04734	2.95534	2.39745	1.70096		0.39031
NLRX1	chr11	+	Intron	119170014	119170045	-0.70707	-0.150112	3.11845	4.07079
NLRX1	chr11	+	3UTR_S	119183996	119184027	-4.10163	0.470197	0.573862	1.16601	6.0697e-11	0.922219
CCDC153	chr11	-	3UTR_L	119190045	119190076	-1.51469		4.99641
CCDC153	chr11	-	3UTR_M	119190212	119190243
CCDC153	chr11	-	3UTR_F	119190244	119190275	-1.35598	-1.82786	1.18641	2.06695	0.482001
CCDC153	chr11	-	Intron	119195177	119195208
CBL	chr11	+	Intron	119208109	119208140
CBL	chr11	+	Intron	119233701	119233732	1.35051	-0.787391	4.99506	4.99489
CBL	chr11	+	Intron	119271714	119271745	-1.11015	1.43582	4.23232	4.17491
CBL	chr11	+	Intron	119274582	119274613
CBL	chr11	+	Intron	119274717	119274748	1.39879	0.533437	4.99169	4.97856
CBL	chr11	+	Intron	119279132	119279163
CBL	chr11	+	Intron	119279651	119279682	0.351446	-1.4438	2.50421	3.2693
CBL	chr11	+	CDS	119299711	119299742
CBL	chr11	+	3UTR_F	119299928	119299959
CBL	chr11	+	3UTR_M	119302454	119302485
CBL	chr11	+	3UTR_M	119302529	119302560
CBL	chr11	+	3UTR_M	119307675	119307706	-0.673361	-3.37212	1.75402	3.32292	0.85004
MCAM	chr11	-	3UTR_L	119307820	119307851
MCAM	chr11	-	3UTR_M	119307962	119307993	1.39879	-0.839092	4.99169	4.99129
CBL	chr11	+	3UTR_M	119308129	119308160	0.652527	0.272596	0.666998	0.673233	0.563231	0.921746
CBL	chr11	+	3UTR_L	119308517	119308548	3.6604	-3.09623	3.47149	3.61076
MCAM	chr11	-	3UTR_M	119308519	119308550	3.95854	-4.83852	2.24164	2.41713	0.21636
RNF26	chr11	+	3UTR_M	119337125	119337156	1.35051	-0.787391	4.99506	4.99489
RNF26	chr11	+	3UTR_M	119337204	119337235	0.334112	0.191386	2.72279	2.47139
RNF26	chr11	+	3UTR_M	119337261	119337292	-1.85377	2.41614	1.58673	1.55074	0.468694	0.471279
RNF26	chr11	+	3UTR_L	119337289	119337320	-1.89212	-0.103342	0.315424	0.437404	7.4028e-08	0.958832
MFRP	chr11	-	3UTR_S	119338932	119338963	0.483131	-0.977101	1.31236	1.50458	0.857399	0.849417
USP2	chr11	-	3UTR_L	119355205	119355236	0.24386	-2.81756	0.739191	1.09161	0.873313	0.10487
THY1	chr11	-	3UTR_L	119414940	119414971	-1.51469	2.01295	4.99641	4.98478
THY1	chr11	-	3UTR_M	119415477	119415508	-2.42952	-3.15311	1.39766	3.55718	0.226202
THY1	chr11	-	3UTR_M	119417935	119417966	-1.60869	-1.56389	0.534448	0.874912	0.0169626	0.368229
THY1	chr11	-	3UTR_M	119418167	119418198	-1.26577	-1.31167	0.416457	0.6175	0.0157269	0.233296
THY1	chr11	-	3UTR_M	119418193	119418224	1.06023	-2.0346	1.21345	1.50831	0.61511	0.566565
THY1	chr11	-	3UTR_M	119418780	119418811	-2.42357	-1.36198	1.16799	2.52067	0.130998
THY1	chr11	-	3UTR_M	119418937	119418968	-2.50158		4.89372
THY1	chr11	-	3UTR_F	119419169	119419200	-0.747095	-2.61538	0.926714	1.55008	0.649346	0.413668
NECTIN1	chr11	-	3UTR_S	119637051	119637082
NECTIN1	chr11	-	Intron	119660982	119661013	-0.830445	0.293728	0.429505	0.479752	0.166317	0.859514
NECTIN1	chr11	-	Intron	119661030	119661061	-0.635802	2.3854	1.84445	1.4336	0.866575	0.424975
NECTIN1	chr11	-	Intron	119662111	119662142	-0.827816	-1.2945	0.696274	1.05206	0.4586	0.620657
NECTIN1	chr11	-	Intron	119664368	119664399
NECTIN1	chr11	-	Intron	119664506	119664537
NECTIN1	chr11	-	Intron	119664571	119664602
NECTIN1	chr11	-	Intron	119674379	119674410	-2.08131	-2.48942	0.631895	1.33107	0.00764548	0.332345
NECTIN1	chr11	-	Intron	119676805	119676836	-3.15335	0.652498	1.84309	3.06582	0.236013
NECTIN1	chr11	-	Intron	119697271	119697302
NECTIN1	chr11	-	Intron	119726449	119726480	0.950179	-1.84893	4.21913	4.88893
TRIM29	chr11	-	3UTR_L	120111276	120111307	-4.11242	3.6085	3.11839	3.75649
OAF	chr11	+	3UTR_M	120229859	120229890		2.01295		4.98478
OAF	chr11	+	3UTR_M	120229921	120229952	2.90904	-0.738615	0.630949	0.633375	6.8313e-05	0.649428
OAF	chr11	+	3UTR_M	120230314	120230345
POU2F3	chr11	+	Intron	120236774	120236805
POU2F3	chr11	+	Intron	120308021	120308052	-3.09949		4.13129
POU2F3	chr11	+	3UTR_F	120318859	120318890
POU2F3	chr11	+	3UTR_M	120319283	120319314	-3.08611		4.56107
POU2F3	chr11	+	3UTR_M	120319311	120319342	-3.08611		4.56107
POU2F3	chr11	+	3UTR_M	120319922	120319953	-2.52099		4.89228
POU2F3	chr11	+	3UTR_M	120320024	120320055
POU2F3	chr11	+	3UTR_L	120321302	120321333	-4.09949		3.1284
TMEM136	chr11	+	Intron	120326664	120326695
TMEM136	chr11	+	Intron	120326830	120326861
TMEM136	chr11	+	3UTR_F	120330614	120330645	-0.0914815	-0.82978	0.552616	0.704452	0.940331	0.645024
TMEM136	chr11	+	3UTR_M	120330679	120330710
TMEM136	chr11	+	3UTR_M	120330903	120330934	-0.700622	-0.153616	1.70578	1.78412	0.838401
TMEM136	chr11	+	3UTR_L	120333662	120333693	2.44549	0.582601	1.31648	0.955653	0.18661	0.860849
ARHGEF12	chr11	+	Intron	120338965	120338996
ARHGEF12	chr11	+	Intron	120344884	120344915	-1.69485	-0.787391	3.76804	4.99489
ARHGEF12	chr11	+	Intron	120430002	120430033
ARHGEF12	chr11	+	Intron	120439992	120440023
ARHGEF12	chr11	+	Intron	120459442	120459473	1.39879	-0.839092	4.99169	4.99129
ARHGEF12	chr11	+	Intron	120467886	120467917
ARHGEF12	chr11	+	Intron	120477052	120477083
ARHGEF12	chr11	+	Intron	120477854	120477885	1.93027	-1.53348	0.388056	0.466995	1.38401e-05	0.0201199
ARHGEF12	chr11	+	3UTR_F	120485336	120485367	3.6782	0.338832	3.419	2.1409
ARHGEF12	chr11	+	3UTR_M	120485396	120485427	1.39879	-0.839092	4.99169	4.99129
ARHGEF12	chr11	+	3UTR_M	120485441	120485472
ARHGEF12	chr11	+	3UTR_M	120485831	120485862	1.39879	-0.839092	4.99169	4.99129
ARHGEF12	chr11	+	3UTR_M	120485937	120485968
ARHGEF12	chr11	+	3UTR_M	120486621	120486652	0.43919	-0.221104	1.6472	1.75042	0.898719
ARHGEF12	chr11	+	3UTR_M	120488985	120489016	-0.0376265	1.97411	4.99061	3.67457
ARHGEF12	chr11	+	3UTR_M	120489010	120489041	1.47925	0.667001	0.465541	0.439948	0.0106773	0.49014
ARHGEF12	chr11	+	3UTR_M	120489684	120489715
ARHGEF12	chr11	+	3UTR_M	120489917	120489948	4.94271	1.50905	2.48626	1.2148	0.15223	0.615643
ARHGEF12	chr11	+	3UTR_M	120490020	120490051
ARHGEF12	chr11	+	3UTR_L	120494469	120494500
GRIK4	chr11	+	Intron	120565419	120565450
GRIK4	chr11	+	Intron	120565469	120565500	3.95004	-3.38799	3.17364	3.29921
GRIK4	chr11	+	Intron	120573241	120573272	0.909588	-3.77911	2.01693	3.00304	0.82062
GRIK4	chr11	+	Intron	120641366	120641397
GRIK4	chr11	+	Intron	120833895	120833926
GRIK4	chr11	+	Intron	120834016	120834047	1.35051	-0.787391	4.99506	4.99489
GRIK4	chr11	+	Intron	120847105	120847136
GRIK4	chr11	+	Intron	120855437	120855468	2.40798	-1.84893	4.88915	4.88893
GRIK4	chr11	+	Intron	120867965	120867996	3.409	-2.8503	4.06872	4.23646
GRIK4	chr11	+	Intron	120961133	120961164
GRIK4	chr11	+	Intron	120962958	120962989	2.36503	-1.80298	4.89227	4.89227
GRIK4	chr11	+	3UTR_F	120986685	120986716	6.30932	-3.41734	1.92943	1.66613	0.00819599	0.259786
GRIK4	chr11	+	3UTR_M	120988001	120988032	6.39743	-5.83439	1.90793	1.96441	0.0064221	0.0443747
GRIK4	chr11	+	3UTR_M	120988414	120988445	1.35051	-0.787391	4.99506	4.99489
GRIK4	chr11	+	3UTR_L	120988785	120988816	6.52273	-1.98021	1.87593	1.2459	0.00437946	0.456579
TBCEL	chr11	+	Intron	121026868	121026899	-0.0821745	1.89621	2.86953	2.00361
TBCEL	chr11	+	Intron	121047937	121047968	3.22021	-4.10586	2.47821	2.76158	0.405827
TBCEL	chr11	+	3UTR_F	121087614	121087645
TBCEL	chr11	+	3UTR_M	121087902	121087933	0.144551	0.283782	1.86778	1.8899	0.974688
TBCEL	chr11	+	3UTR_M	121087947	121087978
TBCEL	chr11	+	3UTR_M	121088047	121088078
TBCEL	chr11	+	3UTR_M	121088181	121088212	-3.36245	1.38989	2.69793	4.14395	0.430493
TBCEL	chr11	+	3UTR_M	121088326	121088357	-1.13519	0.695564	3.14398	3.30043
TBCEL	chr11	+	3UTR_M	121088857	121088888	-1.07289	-0.787391	4.26513	4.99489
TBCEL	chr11	+	3UTR_M	121089587	121089618	1.06229	-1.55905	0.6471	0.706392	0.261477	0.205739
TBCEL	chr11	+	3UTR_M	121090578	121090609
TBCEL	chr11	+	3UTR_M	121090756	121090787
TBCEL	chr11	+	3UTR_M	121091114	121091145
TBCEL	chr11	+	3UTR_L	121092058	121092089	0.525191	0.738901	1.0419	0.997367	0.796997	0.819864
TECTA	chr11	+	Intron	121109513	121109544	-2.54019		4.89087
TECTA	chr11	+	Intron	121110785	121110816	1.6501	-1.06911	1.16092	1.13622	0.352603	0.741725
TECTA	chr11	+	Intron	121117429	121117460
TECTA	chr11	+	Intron	121146262	121146293	1.35051	-0.787391	4.99506	4.99489
TECTA	chr11	+	Intron	121151686	121151717	2.36503	-0.426044	4.89227	3.94822
TECTA	chr11	+	3UTR_S	121191470	121191501	5.4706	0.930148	2.24468	1.13756	0.0658485	0.793758
SC5D	chr11	+	Intron	121293732	121293763
SC5D	chr11	+	3UTR_F	121307814	121307845	2.40798	-1.84893	4.88915	4.88893
SC5D	chr11	+	3UTR_M	121307859	121307890
SC5D	chr11	+	3UTR_M	121308016	121308047	-0.837319	0.272928	1.18272	1.43907	0.699531	0.968564
SC5D	chr11	+	3UTR_M	121308165	121308196	2.24339	-3.13438	3.00175	3.53884
SC5D	chr11	+	3UTR_M	121308613	121308644	0.381182	-0.488859	0.560073	0.662979	0.712984	0.820734
SC5D	chr11	+	3UTR_M	121309021	121309052	-4.09293		3.17702
SC5D	chr11	+	3UTR_M	121309515	121309546	0.80246	-2.75371	1.67593	2.39982	0.808269
SC5D	chr11	+	3UTR_M	121311202	121311233
SC5D	chr11	+	3UTR_L	121313385	121313416	0.642751	-0.523305	0.460314	0.51684	0.363323	0.713918
SORL1	chr11	+	Intron	121457874	121457905	1.39879	-0.839092	4.99169	4.99129
SORL1	chr11	+	Intron	121534541	121534572	-3.14854	-1.80298	1.92841	4.89227	0.264784
SORL1	chr11	+	Intron	121566254	121566285
SORL1	chr11	+	Intron	121570530	121570561
SORL1	chr11	+	Intron	121570601	121570632	-1.53611		4.99488
SORL1	chr11	+	3UTR_F	121629618	121629649	-1.79679	2.10431	1.95094	1.94254	0.590652
SORL1	chr11	+	3UTR_M	121629670	121629701	-2.60874	1.28979	0.469383	0.661427	7.86691e-07	0.29809
SORL1	chr11	+	3UTR_M	121629721	121629752
SORL1	chr11	+	3UTR_M	121629871	121629902
SORL1	chr11	+	3UTR_M	121629910	121629941	-4.68878	2.01295	2.68757	4.98478
SORL1	chr11	+	3UTR_M	121629935	121629966	-5.91427		2.07841		0.0259873
SORL1	chr11	+	3UTR_M	121630364	121630395
SORL1	chr11	+	3UTR_M	121633078	121633109	-0.095217	-0.426044	3.42211	3.94822
SORL1	chr11	+	3UTR_M	121633285	121633316	-1.51469		4.99641
SORL1	chr11	+	3UTR_M	121633463	121633494
SORL1	chr11	+	3UTR_M	121633656	121633687	-2.65153	1.12025	0.650368	0.939315	0.000566901	0.639538
SORL1	chr11	+	3UTR_L	121633743	121633774	-3.20887	1.45656	1.21097	1.75603	0.0412713
UBASH3B	chr11	+	Intron	122670673	122670704	1.39879	0.784435	4.99169	4.59216
UBASH3B	chr11	+	Intron	122705467	122705498	2.40798	-1.84893	4.88915	4.88893
UBASH3B	chr11	+	Intron	122714936	122714967	1.39879	-0.839092	4.99169	4.99129
UBASH3B	chr11	+	3UTR_F	122809886	122809917	-0.755271	-2.95964	0.922013	1.7219	0.642139	0.39869
UBASH3B	chr11	+	3UTR_M	122810980	122811011
UBASH3B	chr11	+	3UTR_M	122811146	122811177	0.423756	-2.35947	0.93581	1.29536	0.819658	0.352449
UBASH3B	chr11	+	3UTR_M	122811798	122811829	-1.16837	-3.43541	1.82589	3.62293	0.733011
UBASH3B	chr11	+	3UTR_M	122812617	122812648	-1.51469		4.99641
UBASH3B	chr11	+	3UTR_M	122813100	122813131	1.39879	1.38989	4.99169	4.14395
UBASH3B	chr11	+	3UTR_M	122813267	122813298	1.75942	-1.37722	2.3662	2.56376
UBASH3B	chr11	+	3UTR_M	122814453	122814484	1.6973	0.0330841	1.53415	1.32076	0.499185	0.995243
CRTAM	chr11	+	3UTR_L	122872619	122872650
JHY	chr11	+	Intron	122907423	122907454	2.40798	-1.84893	4.88915	4.88893
JHY	chr11	+	Intron	122913442	122913473
JHY	chr11	+	Intron	122929877	122929908	1.35051	-0.787391	4.99506	4.99489
JHY	chr11	+	Intron	122947552	122947583
JHY	chr11	+	3UTR_F	122959696	122959727
JHY	chr11	+	3UTR_M	122961767	122961798	-0.806122	0.886181	0.789418	0.86455	0.541237	0.708916
JHY	chr11	+	3UTR_L	122963842	122963873
HSPA8	chr11	-	3UTR_L	123055899	123055930
HSPA8	chr11	-	3UTR_M	123057479	123057510	-0.482281	-1.06395	0.273871	0.456654	0.218097	0.168055
HSPA8	chr11	-	3UTR_F	123057665	123057696	3.90768	-0.782882	2.5103	1.01561	0.295152	0.808733
HSPA8	chr11	-	Intron	123057909	123057940	-2.66759	-0.787391	2.82777	4.99489
HSPA8	chr11	-	Intron	123058060	123058091	-4.11242	4.60838	3.11839	2.87609
HSPA8	chr11	-	Intron	123058648	123058679	-2.32691	1.37728	0.724053	1.17705	0.00964389	0.648053
HSPA8	chr11	-	Intron	123059319	123059350	-1.46046	-0.24079	1.34981	2.07678	0.512137
HSPA8	chr11	-	CDS	123059911	123059942
HSPA8	chr11	-	CDS	123060663	123060694
CLMP	chr11	-	3UTR_L	123069539	123069570
CLMP	chr11	-	3UTR_M	123069614	123069645
CLMP	chr11	-	3UTR_M	123069836	123069867	-1.18033	-2.39099	1.42044	2.69716	0.635689
CLMP	chr11	-	3UTR_M	123069862	123069893	-0.966979	-0.0764617	1.47258	1.84937	0.725183
CLMP	chr11	-	3UTR_M	123069997	123070028	-3.51127		3.68737
CLMP	chr11	-	3UTR_M	123070028	123070059	-3.50112		4.05566
CLMP	chr11	-	3UTR_M	123070110	123070141	-2.24287	-4.25815	0.992554	2.64932	0.0933433
CLMP	chr11	-	3UTR_M	123070619	123070650
CLMP	chr11	-	3UTR_M	123070744	123070775	-1.51469		4.99641
CLMP	chr11	-	3UTR_M	123070812	123070843	-6.22595		1.98062		0.0117515
CLMP	chr11	-	3UTR_M	123070947	123070978	-1.07289	-0.787391	4.26513	4.99489
CLMP	chr11	-	3UTR_M	123071849	123071880	-2.76087	-1.84893	2.03552	4.88893	0.380297
CLMP	chr11	-	3UTR_M	123072668	123072699
CLMP	chr11	-	3UTR_M	123072940	123072971	-4.32559		2.94187
CLMP	chr11	-	3UTR_M	123073018	123073049
CLMP	chr11	-	3UTR_M	123073050	123073081	-1.51469		4.99641
CLMP	chr11	-	3UTR_F	123073133	123073164	-3.5406		4.01029
CLMP	chr11	-	Intron	123078347	123078378		2.01295		4.98478
CLMP	chr11	-	Intron	123082916	123082947
CLMP	chr11	-	Intron	123097943	123097974
CLMP	chr11	-	Intron	123135541	123135572
CLMP	chr11	-	Intron	123182121	123182152
CLMP	chr11	-	Intron	123187019	123187050	-4.85853		2.67754		0.199927
LOC100128242	chr11	+	3UTR_S	123435690	123435721	-5.3423	2.85404	2.39135	4.91208	0.0983648
GRAMD1B	chr11	+	Intron	123541613	123541644
GRAMD1B	chr11	+	Intron	123559611	123559642	-4.08603	2.01295	3.47179	4.98478
GRAMD1B	chr11	+	3UTR_M	123623035	123623066	-3.78258	0.835001	2.26624	4.63566	0.25177
GRAMD1B	chr11	+	3UTR_L	123627747	123627778	-2.03516	1.51993	1.60696	1.89732	0.420818
SCN3B	chr11	-	3UTR_L	123629178	123629209	2.14114	2.54289	0.877412	0.514922	0.0654463	5.51354e-05
SCN3B	chr11	-	3UTR_M	123630469	123630500
SCN3B	chr11	-	3UTR_M	123630640	123630671	1.35051	-0.787391	4.99506	4.99489
SCN3B	chr11	-	3UTR_M	123632102	123632133	2.321	-1.7558	4.89556	4.8958
SCN3B	chr11	-	3UTR_M	123632247	123632278	1.39879	-0.839092	4.99169	4.99129
SCN3B	chr11	-	3UTR_F	123633066	123633097
ZNF202	chr11	-	3UTR_L	123723904	123723935	0.885709	-1.7558	4.30662	4.8958
ZNF202	chr11	-	3UTR_M	123724331	123724362	-1.01404	0.601837	0.765655	0.894334	0.39611	0.841545
ZNF202	chr11	-	3UTR_M	123724770	123724801	-1.40404	0.21218	0.674492	0.908374	0.129632	0.959057
ZNF202	chr11	-	3UTR_F	123725217	123725248	-1.41722	0.323017	1.85289	2.42164	0.669917
ZNF202	chr11	-	Intron	123727976	123728007
ZNF202	chr11	-	Intron	123735028	123735059	-1.16396	-0.307395	1.0467	1.44201	0.496713	0.963872
ZNF202	chr11	-	Intron	123737655	123737686	-1.53611		4.99488
ZNF202	chr11	-	Intron	123738615	123738646	-1.09163	-1.42107	2.01924	3.25712	0.779968
ZNF202	chr11	-	Intron	123738706	123738737
ZNF202	chr11	-	Intron	123739206	123739237
VWA5A	chr11	+	Intron	124124491	124124522	3.6604	-3.09623	3.47149	3.61076
VWA5A	chr11	+	Intron	124124762	124124793
VWA5A	chr11	+	Intron	124124816	124124847	1.5739	-1.28214	0.98025	1.12553	0.275826	0.661031
VWA5A	chr11	+	Intron	124125192	124125223	-3.08611		4.56107
VWA5A	chr11	+	Intron	124125228	124125259
VWA5A	chr11	+	3UTR_F	124146060	124146091	-0.805128	-1.80356	0.531602	0.855453	0.313221	0.238866
VWA5A	chr11	+	3UTR_L	124146881	124146912	0.61386	-0.950805	0.843148	0.958882	0.689447	0.72195
PANX3	chr11	+	3UTR_S	124620336	124620367
TBRG1	chr11	+	Intron	124623214	124623245
TBRG1	chr11	+	Intron	124623498	124623529
TBRG1	chr11	+	3UTR_F	124632239	124632270	1.35051	-0.787391	4.99506	4.99489
TBRG1	chr11	+	3UTR_M	124632336	124632367	1.39879	0.533437	4.99169	4.97856
TBRG1	chr11	+	3UTR_M	124632417	124632448	-0.193145	-0.554256	0.441252	0.623223	0.826209	0.764208
TBRG1	chr11	+	3UTR_M	124633724	124633755
TBRG1	chr11	+	3UTR_M	124633786	124633817	0.57885	-1.46468	1.21563	1.35149	0.809399	0.684829
TBRG1	chr11	+	3UTR_M	124634693	124634724	2.13513	-0.500373	0.739934	0.683043	0.0235496	0.822147
TBRG1	chr11	+	3UTR_M	124634931	124634962
TBRG1	chr11	+	3UTR_M	124635374	124635405	1.56758	-0.324977	0.677652	0.655428	0.0843923	0.896635
SIAE	chr11	-	3UTR_M	124635787	124635818	3.43919	-1.4066	1.08802	0.937275	0.0111988	0.49672
TBRG1	chr11	+	3UTR_M	124635906	124635937	4.51035	0.606854	2.78327	1.60944
SIAE	chr11	-	3UTR_F	124635923	124635954		2.01295		4.98478
SIAE	chr11	-	Intron	124651026	124651057
SIAE	chr11	-	Intron	124652910	124652941
SIAE	chr11	-	Intron	124658864	124658895	2.99388	2.18182	4.5749	1.9944
SIAE	chr11	-	Intron	124659770	124659801	-1.53611		4.99488
SIAE	chr11	-	Intron	124675196	124675227
SPA17	chr11	+	CDS	124675398	124675429	-0.656996	0.435033	2.90339	3.4234
SPA17	chr11	+	Intron	124675586	124675617	1.35051	0.585154	4.99506	4.98217
SPA17	chr11	+	Intron	124675890	124675921
SPA17	chr11	+	Intron	124691836	124691867
SPA17	chr11	+	3UTR_F	124694554	124694585	-1.49463	0.343965	1.42983	1.84585	0.530966
SPA17	chr11	+	3UTR_M	124694617	124694648	0.571671	-0.0831081	1.18145	1.18519	0.806593	0.988555
SPA17	chr11	+	3UTR_M	124694774	124694805	1.58697	-0.0851679	1.43938	1.25914	0.501001	0.989055
SPA17	chr11	+	3UTR_M	124695321	124695352
SPA17	chr11	+	3UTR_M	124695399	124695430	2.60632	-0.447481	1.9631	1.59699	0.394577
SPA17	chr11	+	3UTR_L	124698292	124698323	4.03525	0.184882	1.1379	0.710529	0.00351119	0.955524
VSIG2	chr11	-	3UTR_M	124744252	124744283	-1.51469		4.99641
NRGN	chr11	+	3UTR_M	124746764	124746795	1.35051	0.585154	4.99506	4.98217
NRGN	chr11	+	3UTR_M	124747188	124747219	1.76354	1.12778	0.459565	0.454293	0.00133403	0.126674
NRGN	chr11	+	3UTR_M	124747244	124747275	1.39879	-0.839092	4.99169	4.99129
VSIG2	chr11	-	3UTR_F	124747464	124747495	-4.53558	4.28031	2.86671	3.15672
NRGN	chr11	+	3UTR_M	124749096	124749127	1.35051	-0.787391	4.99506	4.99489
NRGN	chr11	+	3UTR_M	124749329	124749360
NRGN	chr11	+	3UTR_M	124750150	124750181	1.39879	-0.839092	4.99169	4.99129
ESAM	chr11	-	3UTR_L	124753116	124753147	1.61625	-0.530719	1.24135	1.19293	0.404565	0.910774
ESAM	chr11	-	3UTR_F	124753178	124753209	1.35051	-0.787391	4.99506	4.99489
ESAM	chr11	-	Intron	124755632	124755663
MSANTD2	chr11	-	3UTR_L	124765254	124765285	4.36508	-1.3539	2.85059	2.23911
MSANTD2	chr11	-	3UTR_M	124765347	124765378	0.520344	-0.822125	2.90503	3.39245
MSANTD2	chr11	-	3UTR_M	124765409	124765440
MSANTD2	chr11	-	3UTR_M	124765446	124765477	2.24075	-1.55662	3.017	2.97453
MSANTD2	chr11	-	3UTR_M	124766255	124766286
MSANTD2	chr11	-	3UTR_M	124766482	124766513	1.79389	1.15369	1.38318	0.978806	0.406573	0.644665
MSANTD2	chr11	-	3UTR_M	124766700	124766731	4.67821	0.392092	2.64398	1.57541
MSANTD2	chr11	-	3UTR_M	124766811	124766842		2.85404		4.91208
MSANTD2	chr11	-	3UTR_F	124767147	124767178
MSANTD2	chr11	-	CDS	124767340	124767371
MSANTD2	chr11	-	Intron	124770604	124770635
MSANTD2	chr11	-	Intron	124772346	124772377
MSANTD2	chr11	-	5UTR	124775131	124775162	0.510488	-2.37214	3.13297	4.40633
MSANTD2	chr11	-	Intron	124789230	124789261	-1.51469		4.99641
ROBO3	chr11	+	3UTR_F	124881424	124881455	0.0666063	2.96182	1.53795	0.908119	0.982113	0.0213425
ROBO3	chr11	+	3UTR_L	124881451	124881482	-1.16388	2.59206	0.595398	0.587366	0.160438	0.00047927
HEPACAM	chr11	-	3UTR_L	124919195	124919226
HEPACAM	chr11	-	3UTR_M	124919239	124919270	4.95005	-4.388	2.48001	2.57056	0.150494
CCDC15	chr11	+	Intron	124988258	124988289	2.40798	-1.84893	4.88915	4.88893
CCDC15	chr11	+	3UTR_F	125041318	125041349	1.69657	0.581892	2.47364	1.84961
CCDC15	chr11	+	3UTR_M	125041465	125041496	1.12259	0.368109	2.31151	1.83012
CCDC15	chr11	+	3UTR_L	125041629	125041660
TMEM218	chr11	-	3UTR_M	125088211	125088242	-2.08739	2.41533	2.22867	2.39384	0.583265
SLC37A2	chr11	+	3UTR_M	125089215	125089246	-5.68879	2.01295	2.16624	4.98478	0.0434166
SLC37A2	chr11	+	3UTR_M	125090496	125090527	-2.14032	-0.616062	1.23552	2.17495	0.228227
SLC37A2	chr11	+	3UTR_L	125093315	125093346		2.01295		4.98478
TMEM218	chr11	-	3UTR_M	125093420	125093451	0.9179	1.18052	2.17478	1.61622	0.832785
TMEM218	chr11	-	3UTR_M	125094379	125094410	2.321	0.695564	4.89556	3.30043
TMEM218	chr11	-	3UTR_M	125094720	125094751	1.35051	-0.787391	4.99506	4.99489
TMEM218	chr11	-	3UTR_M	125095022	125095053	-0.631987	0.280983	2.17918	2.41089
TMEM218	chr11	-	3UTR_M	125097002	125097033	-1.19405	1.11647	0.941889	1.03075	0.420073	0.685062
TMEM218	chr11	-	3UTR_M	125097028	125097059	0.712925	-0.191096	0.710976	0.720216	0.550394	0.95407
TMEM218	chr11	-	3UTR_F	125097206	125097237
TMEM218	chr11	-	Intron	125098067	125098098	1.04573	-0.916721	1.27105	1.36817	0.640254	0.842587
TMEM218	chr11	-	Intron	125101160	125101191
TMEM218	chr11	-	Intron	125109007	125109038	2.93535	0.446597	4.23012	2.87694
TMEM218	chr11	-	Intron	125111363	125111394	-1.0834	-0.230998	1.02323	1.36798	0.524353	0.971572
PKNOX2	chr11	+	Intron	125167882	125167913	1.632	1.42776	1.34829	0.923849	0.447529	0.47769
PKNOX2	chr11	+	Intron	125168866	125168897
PKNOX2	chr11	+	Intron	125259405	125259436
PKNOX2	chr11	+	Intron	125290599	125290630	2.40798	-1.84893	4.88915	4.88893
PKNOX2	chr11	+	Intron	125310143	125310174
PKNOX2	chr11	+	Intron	125315308	125315339	2.93535	-0.128517	4.23012	3.1455
PKNOX2	chr11	+	Intron	125332158	125332189
PKNOX2	chr11	+	Intron	125337393	125337424
PKNOX2	chr11	+	Intron	125399368	125399399	1.39879	0.533437	4.99169	4.97856
PKNOX2	chr11	+	Intron	125412601	125412632
PKNOX2	chr11	+	Intron	125419880	125419911	6.96255	-2.16686	1.78845	1.12817	0.00109903	0.310799
PKNOX2	chr11	+	3UTR_F	125433025	125433056	2.93535	-0.993488	4.23012	3.55729
PKNOX2	chr11	+	3UTR_M	125433139	125433170	5.34289	-1.51553	2.30778	1.83166	0.0840743
PKNOX2	chr11	+	3UTR_L	125433369	125433400	1.81534	-0.145362	0.748862	0.705501	0.0676674	0.96525
FEZ1	chr11	-	3UTR_L	125445742	125445773	1.79688	1.06035	0.414814	0.453627	0.000213906	0.165784
FEZ1	chr11	-	3UTR_M	125445867	125445898	5.26317	0.0763434	2.32105	1.36368	0.0920226	0.990292
FEZ1	chr11	-	3UTR_F	125445945	125445976	2.36503	2.09025	4.89227	2.35675
FEZ1	chr11	-	Intron	125452140	125452171
FEZ1	chr11	-	Intron	125460151	125460182	4.78469	-1.93076	1.90705	1.34635	0.0565937	0.527655
FEZ1	chr11	-	Intron	125473063	125473094	1.35051	2.3237	4.99506	3.19099
FEZ1	chr11	-	Intron	125480683	125480714	-0.0590661	0.533437	4.98908	4.97856
FEZ1	chr11	-	Intron	125486156	125486187
FEZ1	chr11	-	Intron	125487731	125487762	1.59745	-0.515157	1.55066	1.45187	0.537359	0.933859
FEZ1	chr11	-	Intron	125489111	125489142	-0.0694628	0.0241285	1.46276	1.57787	0.98143
EI24	chr11	+	Intron	125572258	125572289
EI24	chr11	+	CDS	125572521	125572552
EI24	chr11	+	Intron	125581359	125581390	1.52664	-2.40362	3.50549	4.36572
EI24	chr11	+	3UTR_F	125583969	125584000
EI24	chr11	+	3UTR_M	125584008	125584039	2.40798	-1.84893	4.88915	4.88893
EI24	chr11	+	3UTR_M	125584040	125584071	-2.82401	-0.993488	1.58184	3.55729	0.209402
EI24	chr11	+	3UTR_M	125584066	125584097	-0.842248	-0.10623	2.57801	3.43709
EI24	chr11	+	3UTR_M	125584116	125584147	2.50576	-4.37209	2.10109	2.59008	0.456629
EI24	chr11	+	3UTR_M	125584153	125584184	0.457232	-1.7904	0.732653	0.979694	0.740958	0.349539
EI24	chr11	+	3UTR_M	125584538	125584569	1.39879	-0.839092	4.99169	4.99129
EI24	chr11	+	3UTR_M	125584575	125584606	3.72039	-2.22926	1.1744	1.07968	0.010977	0.25506
EI24	chr11	+	3UTR_M	125584606	125584637	2.80467	-1.74693	1.5659	1.52457	0.207437	0.658651
EI24	chr11	+	3UTR_M	125584635	125584666	1.62708	-0.15215	0.965981	1.02721	0.245875	0.976307
EI24	chr11	+	3UTR_M	125584664	125584695	-0.166071	-1.65881	0.276941	0.416616	0.752233	0.00230795
EI24	chr11	+	3UTR_M	125584736	125584767	-0.117631	-1.7558	3.45242	4.8958
EI24	chr11	+	3UTR_M	125584825	125584856	1.39879	-0.839092	4.99169	4.99129
EI24	chr11	+	3UTR_L	125585013	125585044
STT3A	chr11	+	3UTR_F	125620866	125620897
STT3A	chr11	+	3UTR_M	125620905	125620936
STT3A	chr11	+	3UTR_M	125620994	125621025	0.418788	-1.04553	0.859849	1.00269	0.805333	0.70309
STT3A	chr11	+	3UTR_M	125621043	125621074	0.326605	-0.71807	0.346079	0.464053	0.580272	0.4766
STT3A	chr11	+	3UTR_M	125621275	125621306	2.96453	-2.40362	4.19411	4.36572
STT3A	chr11	+	3UTR_M	125621309	125621340	-0.0620715	-0.172187	0.776306	0.885581	0.973855	0.967945
STT3A	chr11	+	3UTR_M	125621354	125621385	0.0113123	-1.27732	0.595238	0.815287	0.990533	0.466815
STT3A	chr11	+	3UTR_M	125621426	125621457	2.48431	-3.37212	2.86257	3.32292
STT3A	chr11	+	3UTR_M	125621553	125621584	-1.22141	-2.8503	2.08187	4.23646	0.758712
STT3A	chr11	+	3UTR_M	125622359	125622390	1.81111	-2.89051	1.9175	2.44506	0.579963
STT3A	chr11	+	3UTR_L	125622739	125622770	1.98861	-2.01774	0.708136	0.820425	0.028549	0.132174
CHEK1	chr11	+	5UTR	125625123	125625154
CHEK1	chr11	+	5UTR	125625195	125625226
CHEK1	chr11	+	Intron	125627718	125627749	-0.916657	-3.13438	1.80746	3.53884	0.795502
CHEK1	chr11	+	Intron	125628565	125628596
CHEK1	chr11	+	Intron	125655538	125655569	-1.65411	-2.40362	1.99035	4.36572	0.635689
CHEK1	chr11	+	Intron	125655725	125655756	0.306729	-0.127887	0.843204	0.903381	0.85909	0.978136
CHEK1	chr11	+	Intron	125655875	125655906	1.39879	-0.839092	4.99169	4.99129
CHEK1	chr11	+	Intron	125656179	125656210	1.35051	-0.787391	4.99506	4.99489
CHEK1	chr11	+	Intron	125656356	125656387	-1.43156	-1.7558	2.69634	4.8958
CHEK1	chr11	+	Intron	125656513	125656544	-0.085921	-0.787391	4.99398	4.99489
CHEK1	chr11	+	Intron	125656566	125656597
CHEK1	chr11	+	Intron	125656940	125656971	-0.496637	-0.993488	2.51344	3.55729
CHEK1	chr11	+	Intron	125657118	125657149	-0.430993	-0.239079	0.686536	0.674018	0.73907	0.933897
CHEK1	chr11	+	Intron	125657767	125657798	-0.0555736	1.12852	3.68117	2.965
CHEK1	chr11	+	Intron	125658604	125658635	-0.10736	0.585154	4.99245	4.98217
CHEK1	chr11	+	Intron	125659205	125659236	1.68384	-0.0273403	2.52717	2.06496
CHEK1	chr11	+	Intron	125662677	125662708
CHEK1	chr11	+	Intron	125663125	125663156	-1.20165	0.729405	1.3382	1.55067	0.603016	0.903317
CHEK1	chr11	+	Intron	125671733	125671764	-0.565884	0.489507	0.782434	0.917474	0.691878	0.885181
ACRV1	chr11	-	3UTR_S	125672324	125672355	-1.51469	2.01295	4.99641	4.98478
CHEK1	chr11	+	3UTR_S	125676235	125676266	-1.53203	-0.0165116	0.371618	0.522726	0.000479684	0.994536
HYLS1	chr11	+	Intron	125892426	125892457
PUS3	chr11	-	3UTR_L	125893475	125893506	-0.25617	-0.374123	0.441342	0.55353	0.76195	0.840879
PUS3	chr11	-	3UTR_M	125893663	125893694	-0.124465	0.0931719	0.638133	0.740747	0.927923	0.981608
PUS3	chr11	-	3UTR_F	125893706	125893737	0.191649	-0.0275995	0.669827	0.732847	0.891123	0.993882
PUS3	chr11	-	Intron	125894751	125894782	-3.09949	2.01295	4.13129	4.98478
HYLS1	chr11	+	3UTR_F	125900473	125900504
HYLS1	chr11	+	3UTR_M	125900566	125900597	-2.54019		4.89087
HYLS1	chr11	+	3UTR_L	125900626	125900657	-7.61141	0.0522843	0.921091	2.82929	1.69682e-14
DDX25	chr11	+	CDS	125911387	125911418	-0.117631	-1.7558	3.45242	4.8958
DDX25	chr11	+	Intron	125920428	125920459	-2.5757	3.87838	2.13696	1.79325	0.449846	0.220873
DDX25	chr11	+	3UTR_F	125923005	125923036	-3.78218	2.08205	1.32739	1.93672	0.0258085
DDX25	chr11	+	3UTR_M	125923030	125923061	-1.76928	-0.194845	2.1077	3.39066	0.631726
DDX25	chr11	+	3UTR_M	125923077	125923108	-2.8574	1.11886	0.780314	1.11674	0.00240984	0.71907
DDX25	chr11	+	3UTR_L	125923384	125923415	1.39879	2.14232	4.99169	3.27517
CDON	chr11	-	3UTR_M	125958652	125958683	-1.53611		4.99488
CDON	chr11	-	3UTR_M	125958705	125958736
CDON	chr11	-	3UTR_M	125959157	125959188
CDON	chr11	-	3UTR_M	125959197	125959228
CDON	chr11	-	3UTR_M	125959228	125959259
CDON	chr11	-	3UTR_M	125959412	125959443	-2.52099		4.89228
CDON	chr11	-	3UTR_F	125960760	125960791	-1.53611		4.99488
CDON	chr11	-	Intron	125961531	125961562	-3.51127		3.68737
CDON	chr11	-	Intron	125973009	125973040	1.07116	1.03496	2.06732	1.4943	0.791003	0.835309
CDON	chr11	-	Intron	126014280	126014311	-0.085921	-0.787391	4.99398	4.99489
CDON	chr11	-	Intron	126014509	126014540	-0.224838	-0.147813	1.08429	1.26491	0.922945	0.982478
CDON	chr11	-	Intron	126014606	126014637
CDON	chr11	-	Intron	126015782	126015813
RPUSD4	chr11	-	3UTR_L	126184425	126184456		2.01295		4.98478
RPUSD4	chr11	-	3UTR_M	126185716	126185747	-1.65434	0.533437	3.74596	4.97856
RPUSD4	chr11	-	3UTR_M	126194366	126194397	1.39879	0.784435	4.99169	4.59216
RPUSD4	chr11	-	3UTR_M	126194586	126194617	0.552246	-1.86549	2.35554	2.86162
RPUSD4	chr11	-	3UTR_M	126200843	126200874	2.23199	-0.441922	2.25696	1.85762	0.557757
RPUSD4	chr11	-	3UTR_M	126202086	126202117	-0.784724	-0.171713	0.734311	0.961072	0.519305	0.969706
RPUSD4	chr11	-	3UTR_F	126202404	126202435	-0.904833	-0.511499	0.314191	0.443075	0.0239047	0.655161
FAM118B	chr11	+	Intron	126242154	126242185
FAM118B	chr11	+	Intron	126244634	126244665
FAM118B	chr11	+	Intron	126253406	126253437	-1.53611		4.99488
SRPRA	chr11	-	3UTR_L	126255141	126255172	5.38181	-0.707326	1.77353	0.960552	0.0158995	0.820935
SRPRA	chr11	-	3UTR_M	126255301	126255332	2.40798	-1.84893	4.88915	4.88893
SRPRA	chr11	-	3UTR_M	126255347	126255378	3.97909	-2.03305	3.20471	2.92937
SRPRA	chr11	-	3UTR_M	126257161	126257192	3.64165	1.95816	3.82154	1.73277
SRPRA	chr11	-	3UTR_M	126257422	126257453
FAM118B	chr11	+	Intron	126257660	126257691
FAM118B	chr11	+	Intron	126257853	126257884	1.25352	-3.15311	2.7289	3.55718
FAM118B	chr11	+	Intron	126262071	126262102	-0.085921	0.585154	4.99398	4.98217
SRPRA	chr11	-	3UTR_M	126262161	126262192	-2.50158		4.89372
FAM118B	chr11	+	3UTR_F	126262348	126262379	-1.30714	-2.28827	1.3729	2.62736	0.576859
FAM118B	chr11	+	3UTR_M	126262546	126262577	-1.78687	-0.9809	0.562819	0.890502	0.0107663	0.677647
FAM118B	chr11	+	3UTR_M	126262597	126262628	1.28214	-0.292201	0.868129	0.81291	0.32732	0.932482
FAM118B	chr11	+	3UTR_M	126262636	126262667	-0.481895	-0.731629	0.675859	0.977922	0.697275	0.817282
FAM118B	chr11	+	3UTR_M	126262717	126262748
SRPRA	chr11	-	3UTR_M	126262900	126262931	3.6782	-3.11546	3.419	3.55674
FAM118B	chr11	+	3UTR_M	126262912	126262943	-0.465315	-1.11244	0.627954	0.799019	0.682439	0.54859
SRPRA	chr11	-	3UTR_M	126262928	126262959	1.12748	0.130229	0.693454	0.653652	0.267599	0.967369
FAM118B	chr11	+	3UTR_M	126262967	126262998	4.53012	-0.991234	2.73736	2.02352
SRPRA	chr11	-	3UTR_M	126262994	126263025		2.01295		4.98478
FAM118B	chr11	+	3UTR_M	126263031	126263062	-1.51469		4.99641
SRPRA	chr11	-	3UTR_M	126263038	126263069
SRPRA	chr11	-	3UTR_M	126263265	126263296	-2.23763	-0.426044	2.17038	3.94822	0.536947
SRPRA	chr11	-	3UTR_F	126263824	126263855	-1.53611		4.99488
SRPRA	chr11	-	Intron	126264815	126264846
SRPRA	chr11	-	CDS	126267191	126267222	-0.542446	0.653493	0.792262	0.921157	0.710687	0.830471
SRPRA	chr11	-	CDS	126267560	126267591	2.36503	-1.80298	4.89227	4.89227
FAM118B	chr11	+	3UTR_L	126267601	126267632	-0.523098	-2.28827	1.5944	2.62736	0.874196
FOXRED1	chr11	+	3UTR_S	126278106	126278137	-0.811603	-0.357052	0.336381	0.439504	0.0692493	0.795872
TIRAP	chr11	+	Intron	126293216	126293247	5.15983	-0.63391	2.37619	1.76529	0.110291
TIRAP	chr11	+	3UTR_F	126294352	126294383	1.39879	-0.839092	4.99169	4.99129
TIRAP	chr11	+	3UTR_M	126294664	126294695	0.208797	-2.01734	2.05857	2.89535	0.964814
TIRAP	chr11	+	3UTR_M	126294744	126294775
TIRAP	chr11	+	3UTR_M	126297412	126297443
TIRAP	chr11	+	3UTR_M	126297562	126297593	0.906104	1.70746	2.87235	1.82985
TIRAP	chr11	+	3UTR_M	126297686	126297717
TIRAP	chr11	+	3UTR_M	126298129	126298160
TIRAP	chr11	+	3UTR_M	126298816	126298847	0.865979	-1.7558	4.28935	4.8958
TIRAP	chr11	+	3UTR_L	126301845	126301876
DCPS	chr11	+	Intron	126308129	126308160
DCPS	chr11	+	Intron	126309821	126309852	-2.54359	-1.20957	1.50552	3.18591	0.243954
DCPS	chr11	+	Intron	126310284	126310315	1.35051	-0.787391	4.99506	4.99489
DCPS	chr11	+	Intron	126310314	126310345
DCPS	chr11	+	Intron	126312842	126312873	-1.51469		4.99641
DCPS	chr11	+	3UTR_F	126345664	126345695
DCPS	chr11	+	3UTR_M	126345696	126345727	-1.53387	-3.81483	1.30498	2.95816	0.465123
DCPS	chr11	+	3UTR_M	126345729	126345760	-0.13828	-0.831185	0.414573	0.600371	0.871832	0.55176
DCPS	chr11	+	3UTR_M	126346221	126346252	-1.51469		4.99641
DCPS	chr11	+	3UTR_M	126349818	126349849
DCPS	chr11	+	3UTR_M	126349979	126350010	-0.097323	-2.77916	2.35176	3.93093
DCPS	chr11	+	3UTR_M	126350207	126350238	1.39879	2.14232	4.99169	3.27517
DCPS	chr11	+	3UTR_L	126350337	126350368	2.40798	-1.84893	4.88915	4.88893
ST3GAL4	chr11	+	Intron	126409560	126409591
ST3GAL4	chr11	+	Intron	126410620	126410651	1.39879	0.533437	4.99169	4.97856
ST3GAL4	chr11	+	3UTR_S	126414618	126414649	-0.856101	0.318362	0.430189	0.536071	0.152068	0.865112
KIRREL3	chr11	-	3UTR_L	126423348	126423379
KIRREL3	chr11	-	3UTR_F	126423491	126423522	1.08034	2.48275	1.90023	0.990492	0.767173	0.120527
KIRREL3	chr11	-	Intron	126430935	126430966
KIRREL3	chr11	-	Intron	126472276	126472307
KIRREL3	chr11	-	Intron	126549415	126549446
KIRREL3	chr11	-	Intron	126613862	126613893	2.36503	-1.80298	4.89227	4.89227
ETS1	chr11	-	3UTR_L	128458755	128458786	-0.524246	-6.34319	0.774123	1.84945	0.714953	0.0134647
ETS1	chr11	-	3UTR_M	128460974	128461005
ETS1	chr11	-	3UTR_M	128461484	128461515	0.981388	-2.8503	3.1457	4.23646
ETS1	chr11	-	3UTR_M	128461740	128461771	-1.98318	-3.43541	1.48713	3.62293	0.391659
ETS1	chr11	-	3UTR_F	128461769	128461800
ETS1	chr11	-	Intron	128513896	128513927
FLI1	chr11	+	3UTR_L	128812396	128812427	1.39879	-0.839092	4.99169	4.99129
KCNJ1	chr11	-	3UTR_S	128838010	128838041
KCNJ1	chr11	-	Intron	128853619	128853650
C11orf45	chr11	-	3UTR_L	128899565	128899596	0.909602	-0.208353	3.92278	3.73615
C11orf45	chr11	-	3UTR_M	128901446	128901477
C11orf45	chr11	-	3UTR_F	128902338	128902369	-2.54019		4.89087
KCNJ5	chr11	+	Intron	128912440	128912471
KCNJ5	chr11	+	3UTR_F	128917555	128917586
KCNJ5	chr11	+	3UTR_M	128919594	128919625
KCNJ5	chr11	+	3UTR_L	128921143	128921174
TP53AIP1	chr11	-	3UTR_S	128934723	128934754
TP53AIP1	chr11	-	Intron	128935360	128935391	4.39783	-0.28592	2.90612	2.00797
ARHGAP32	chr11	-	3UTR_M	128963607	128963638
ARHGAP32	chr11	-	3UTR_M	128963934	128963965
ARHGAP32	chr11	-	3UTR_M	128965050	128965081	1.25462	-0.176619	0.365796	0.452877	0.00509323	0.924746
ARHGAP32	chr11	-	3UTR_M	128965091	128965122	1.39879	-0.839092	4.99169	4.99129
ARHGAP32	chr11	-	3UTR_M	128965221	128965252	1.49879	1.44535	3.52485	2.20946
ARHGAP32	chr11	-	3UTR_M	128965247	128965278	0.322845	0.954073	2.52187	2.14737
ARHGAP32	chr11	-	3UTR_M	128965296	128965327	1.35051	-0.787391	4.99506	4.99489
ARHGAP32	chr11	-	3UTR_M	128965477	128965508	4.54958	-0.770272	2.73597	2.11737
ARHGAP32	chr11	-	3UTR_M	128966029	128966060
ARHGAP32	chr11	-	3UTR_M	128967133	128967164	1.90213	0.310904	1.74857	1.29813	0.508773	0.958586
ARHGAP32	chr11	-	3UTR_M	128967956	128967987	3.36506	1.65506	3.72745	1.83679
ARHGAP32	chr11	-	3UTR_F	128968753	128968784	1.33195	-0.815812	2.08675	2.09059	0.733732
ARHGAP32	chr11	-	CDS	128970587	128970618
ARHGAP32	chr11	-	Intron	128988613	128988644
ARHGAP32	chr11	-	Intron	128991440	128991471	-0.085921	1.87418	4.99398	3.77796
ARHGAP32	chr11	-	Intron	128998285	128998316	1.39879	-0.839092	4.99169	4.99129
ARHGAP32	chr11	-	Intron	129060828	129060859
ARHGAP32	chr11	-	Intron	129130177	129130208
BARX2	chr11	+	3UTR_L	129452259	129452290
NFRKB	chr11	-	3UTR_L	129859827	129859858	0.367748	1.44404	1.35923	1.06086	0.897092	0.560986
NFRKB	chr11	-	3UTR_M	129863626	129863657	0.379427	0.150726	1.26205	1.25414	0.885423	0.982294
NFRKB	chr11	-	3UTR_M	129863770	129863801	-0.552776	0.750323	0.415616	0.503603	0.393368	0.502309
NFRKB	chr11	-	3UTR_F	129864202	129864233	1.25156	0.338832	2.71566	2.1409
NFRKB	chr11	-	Intron	129888308	129888339
PRDM10	chr11	-	3UTR_L	129899698	129899729	4.92787	0.0387927	2.51925	1.55046	0.160151
PRDM10	chr11	-	3UTR_M	129899723	129899754	3.38683	1.20718	3.73099	2.24398
PRDM10	chr11	-	3UTR_M	129901777	129901808	1.35051	-0.787391	4.99506	4.99489
PRDM10	chr11	-	Intron	129941311	129941342
PRDM10	chr11	-	Intron	129990827	129990858	3.6604	-3.09623	3.47149	3.61076
PRDM10	chr11	-	Intron	129992168	129992199	2.9048	-0.964301	4.69899	3.89381
PRDM10	chr11	-	Intron	129994995	129995026	1.35051	-0.787391	4.99506	4.99489
PRDM10	chr11	-	Intron	130001384	130001415	0.981587	0.66509	1.17865	1.00584	0.634751	0.845465
APLP2	chr11	+	Intron	130071776	130071807
APLP2	chr11	+	Intron	130077603	130077634	1.30072	-0.342287	0.748914	0.795702	0.226678	0.915381
APLP2	chr11	+	Intron	130109408	130109439	1.35051	-0.787391	4.99506	4.99489
APLP2	chr11	+	Intron	130121642	130121673	1.25835	-1.18099	0.762677	0.944328	0.258278	0.612351
APLP2	chr11	+	Intron	130122362	130122393
APLP2	chr11	+	Intron	130122467	130122498
APLP2	chr11	+	Intron	130134068	130134099
APLP2	chr11	+	CDS	130140461	130140492	1.10211	-0.659264	1.03159	1.05688	0.519381	0.856961
APLP2	chr11	+	Intron	130141553	130141584	-0.365368	-2.43706	1.72831	2.67594	0.921286
APLP2	chr11	+	CDS	130141981	130142012		2.01295		4.98478
APLP2	chr11	+	3UTR_F	130143588	130143619	3.38683	-2.82648	3.73099	3.87959
APLP2	chr11	+	3UTR_M	130143660	130143691	0.262769	-0.00316531	1.00199	1.1473	0.900529	0.999275
APLP2	chr11	+	3UTR_M	130143779	130143810	-0.359594	0.473102	0.86052	0.90229	0.834508	0.887634
APLP2	chr11	+	3UTR_M	130143811	130143842	1.39879	0.784435	4.99169	4.59216
APLP2	chr11	+	3UTR_M	130144063	130144094	1.35051	-0.787391	4.99506	4.99489
APLP2	chr11	+	3UTR_M	130144364	130144395
APLP2	chr11	+	3UTR_M	130144439	130144470
APLP2	chr11	+	3UTR_M	130144602	130144633	2.40798	-0.47231	4.88915	4.25186
APLP2	chr11	+	3UTR_M	130144663	130144694	3.73101	0.0596362	3.7295	2.65781
APLP2	chr11	+	3UTR_M	130144698	130144729	4.85234	-2.76772	2.58826	2.43491	0.182292
APLP2	chr11	+	3UTR_M	130144728	130144759	2.00531	-0.388564	1.36642	1.13231	0.331898	0.937532
APLP2	chr11	+	3UTR_L	130144785	130144816	1.03792	-0.027127	0.354591	0.600418	0.0211539	0.99333
ST14	chr11	+	3UTR_F	130210342	130210373	-7.67842	0.652498	1.10858	3.06582	2.61885e-10
ST14	chr11	+	3UTR_M	130211491	130211522
ST14	chr11	+	3UTR_L	130211814	130211845
ZBTB44	chr11	-	3UTR_L	130226667	130226698	-1.03199	0.0892073	0.343158	0.464922	0.0170923	0.968172
ZBTB44	chr11	-	3UTR_M	130226884	130226915	-1.53611		4.99488
ZBTB44	chr11	-	3UTR_M	130227004	130227035
ZBTB44	chr11	-	3UTR_M	130228179	130228210
ZBTB44	chr11	-	3UTR_M	130229167	130229198
ZBTB44	chr11	-	3UTR_M	130229397	130229428	-1.88807	-0.208353	2.29142	3.73615
ZBTB44	chr11	-	3UTR_M	130229593	130229624
ZBTB44	chr11	-	3UTR_M	130229790	130229821
ZBTB44	chr11	-	3UTR_M	130230640	130230671
ZBTB44	chr11	-	3UTR_M	130230722	130230753	-1.72918	-0.731759	0.929637	1.54245	0.185999
ZBTB44	chr11	-	3UTR_M	130230936	130230967	-1.82768	-1.05187	0.491982	0.872074	0.00202604	0.632887
ZBTB44	chr11	-	3UTR_F	130231296	130231327	-5.09948		2.45463		0.130351
ZBTB44	chr11	-	Intron	130232079	130232110	-1.37585	-1.84893	2.70774	4.88893
ZBTB44	chr11	-	Intron	130232363	130232394	-3.51127		3.68737
ZBTB44	chr11	-	Intron	130233022	130233053	-2.73464	-1.16873	0.37653	0.711616	2.72763e-11	0.433114
ZBTB44	chr11	-	Intron	130233115	130233146	-4.68008	2.01295	2.72686	4.98478
ZBTB44	chr11	-	Intron	130233220	130233251	-2.26774	-1.31246	0.94552	1.86803	0.0713943
ZBTB44	chr11	-	Intron	130233458	130233489	1.35051	-0.787391	4.99506	4.99489
ZBTB44	chr11	-	Intron	130233973	130234004	-3.50112		4.05566
ZBTB44	chr11	-	Intron	130236545	130236576
ZBTB44	chr11	-	Intron	130244893	130244924
ADAMTS8	chr11	-	3UTR_S	130404913	130404944	-5.22808	1.31071	0.603257	1.18033	6.17616e-16	0.67313
ADAMTS8	chr11	-	Intron	130414272	130414303
ADAMTS8	chr11	-	Intron	130417749	130417780	-2.69801	-1.7558	2.07089	4.8958	0.404346
ADAMTS15	chr11	+	3UTR_S	130476621	130476652	4.7557	-6.3887	0.756604	0.56649	1.41016e-08	7.82277e-26
SNX19	chr11	-	3UTR_L	130870727	130870758	1.39879	-0.839092	4.99169	4.99129
SNX19	chr11	-	3UTR_M	130870757	130870788
SNX19	chr11	-	3UTR_M	130871845	130871876	1.39879	-0.839092	4.99169	4.99129
SNX19	chr11	-	3UTR_M	130873207	130873238	2.73992	-0.0791498	2.72774	2.00857
SNX19	chr11	-	3UTR_M	130874809	130874840	1.39879	-0.839092	4.99169	4.99129
SNX19	chr11	-	3UTR_M	130874990	130875021	1.35051	-0.787391	4.99506	4.99489
SNX19	chr11	-	3UTR_M	130875058	130875089
SNX19	chr11	-	3UTR_M	130875554	130875585	-3.08611		4.56107
SNX19	chr11	-	3UTR_M	130875850	130875881	1.56371	0.0811926	1.04711	0.893333	0.321069	0.985025
SNX19	chr11	-	3UTR_M	130875882	130875913	2.86226	-0.784608	0.780815	0.722556	0.00237939	0.684033
SNX19	chr11	-	3UTR_M	130875947	130875978	-1.06894	-0.208353	2.70831	3.73615
SNX19	chr11	-	3UTR_M	130876002	130876033	1.39879	-0.839092	4.99169	4.99129
SNX19	chr11	-	3UTR_M	130876030	130876061
SNX19	chr11	-	3UTR_M	130876102	130876133	1.35051	-0.787391	4.99506	4.99489
SNX19	chr11	-	3UTR_M	130876970	130877001	0.667194	-1.02238	0.434373	0.519199	0.30436	0.29016
SNX19	chr11	-	3UTR_M	130877178	130877209	1.50981	-0.822125	3.49598	3.39245
SNX19	chr11	-	Intron	130901626	130901657	5.28075	-2.12763	2.31451	1.96496	0.0900044
SNX19	chr11	-	Intron	130905647	130905678	-0.0647748	-3.15311	2.16739	3.55718
SNX19	chr11	-	Intron	130911366	130911397	1.35051	-0.787391	4.99506	4.99489
NTM	chr11	+	Intron	131394902	131394933	-3.521		3.65139
NTM	chr11	+	Intron	131440844	131440875	1.39879	-0.839092	4.99169	4.99129
NTM	chr11	+	Intron	131444208	131444239	-3.85454	3.98327	3.37021	3.40123
NTM	chr11	+	Intron	131665648	131665679
NTM	chr11	+	Intron	131730703	131730734	-4.8662	3.11479	1.40935	2.02728	0.00473508
NTM	chr11	+	Intron	131923235	131923266
NTM	chr11	+	Intron	131923450	131923481
NTM	chr11	+	Intron	131923631	131923662
NTM	chr11	+	Intron	131928002	131928033	1.39879	-0.839092	4.99169	4.99129
NTM	chr11	+	Intron	131930722	131930753		2.01295		4.98478
NTM	chr11	+	Intron	131961184	131961215	1.45138	-2.33926	3.83976	4.85914
NTM	chr11	+	Intron	131961429	131961460	0.36096	-2.8503	2.9237	4.23646
NTM	chr11	+	Intron	131962669	131962700	-1.11015	-0.787391	4.23232	4.99489
NTM	chr11	+	Intron	131964579	131964610	2.40798	-1.84893	4.88915	4.88893
NTM	chr11	+	Intron	131974298	131974329	3.6782	-3.11546	3.419	3.55674
NTM	chr11	+	Intron	131978243	131978274
NTM	chr11	+	Intron	132111090	132111121
NTM	chr11	+	Intron	132239275	132239306
NTM	chr11	+	Intron	132317582	132317613	2.36503	-1.80298	4.89227	4.89227
NTM	chr11	+	Intron	132330662	132330693	-0.514253	0.0803257	2.50681	2.83951
NTM	chr11	+	3UTR_M	132336168	132336199	1.52664	-0.157217	3.50549	3.13204
NTM	chr11	+	3UTR_M	132336292	132336323	-0.375533	-0.567181	1.13849	1.38192	0.87333	0.920304
NTM	chr11	+	3UTR_M	132336802	132336833	-0.145189	0.330857	0.73429	0.725015	0.926941	0.907359
NTM	chr11	+	3UTR_M	132340536	132340567
NTM	chr11	+	3UTR_M	132340609	132340640
OPCML	chr11	-	3UTR_L	132414707	132414738
OPCML	chr11	-	3UTR_M	132414971	132415002	4.39539	-0.106078	1.1837	0.764929	0.00203784	0.978611
OPCML	chr11	-	3UTR_M	132415059	132415090
OPCML	chr11	-	3UTR_M	132418172	132418203	3.34297	-1.39854	3.77644	3.29729
OPCML	chr11	-	3UTR_M	132419056	132419087
OPCML	chr11	-	3UTR_F	132419790	132419821	1.39879	-0.839092	4.99169	4.99129
OPCML	chr11	-	Intron	132435240	132435271	-4.08603		3.47179
OPCML	chr11	-	Intron	132503801	132503832
OPCML	chr11	-	Intron	132554854	132554885	2.321	-1.7558	4.89556	4.8958
OPCML	chr11	-	Intron	132630796	132630827
OPCML	chr11	-	Intron	132644763	132644794
OPCML	chr11	-	Intron	132694170	132694201	2.321	-1.7558	4.89556	4.8958
OPCML	chr11	-	Intron	132713195	132713226
OPCML	chr11	-	Intron	132868287	132868318		2.01295		4.98478
OPCML	chr11	-	Intron	132884465	132884496
OPCML	chr11	-	Intron	133080465	133080496	-0.475979	1.84774	1.45152	1.31757	0.874268	0.54342
OPCML	chr11	-	Intron	133161976	133162007	-1.0601	-1.4438	1.96589	3.2693	0.780596
OPCML	chr11	-	Intron	133296268	133296299
OPCML	chr11	-	Intron	133360047	133360078	-2.50158		4.89372
IGSF9B	chr11	-	3UTR_L	133908292	133908323	-0.245066	-3.65786	4.4971	3.42582	0.980854
IGSF9B	chr11	-	3UTR_M	133908400	133908431	-1.31704	-4.14383	1.27046	2.73977	0.535109
IGSF9B	chr11	-	3UTR_F	133908621	133908652	-1.53611		4.99488
JAM3	chr11	+	Intron	134069973	134070004		3.10033		4.3361
JAM3	chr11	+	Intron	134079524	134079555	1.35051	-0.787391	4.99506	4.99489
JAM3	chr11	+	Intron	134116197	134116228		2.01295		4.98478
JAM3	chr11	+	3UTR_F	134149913	134149944	0.118185	-1.48641	1.43716	1.86825	0.972943
JAM3	chr11	+	3UTR_M	134149992	134150023	1.39879	-0.839092	4.99169	4.99129
JAM3	chr11	+	3UTR_M	134150092	134150123	-1.53611		4.99488
JAM3	chr11	+	3UTR_M	134151662	134151693	6.29251	-2.22292	1.65488	0.934048	0.00150264	0.153589
NCAPD3	chr11	-	3UTR_M	134151697	134151728	-1.53611		4.99488
JAM3	chr11	+	3UTR_M	134151705	134151736	4.70892	-1.71905	0.848524	0.678245	8.21443e-07	0.114529
JAM3	chr11	+	3UTR_M	134151734	134151765	1.95169	0.196238	0.31776	0.489199	3.23293e-08	0.922606
JAM3	chr11	+	3UTR_M	134152052	134152083
NCAPD3	chr11	-	3UTR_M	134152063	134152094
NCAPD3	chr11	-	3UTR_M	134152435	134152466	0.00962266	0.827994	1.62868	1.27507	0.996945	0.849417
NCAPD3	chr11	-	3UTR_M	134152569	134152600
NCAPD3	chr11	-	3UTR_M	134152625	134152656
NCAPD3	chr11	-	3UTR_M	134152703	134152734	-4.10597		3.11269
JAM3	chr11	+	3UTR_L	134152706	134152737	2.36503	-1.80298	4.89227	4.89227
NCAPD3	chr11	-	3UTR_F	134152736	134152767
NCAPD3	chr11	-	Intron	134221101	134221132
NCAPD3	chr11	-	Intron	134223067	134223098	-2.38877	-1.80298	2.115	4.89227	0.488722
NCAPD3	chr11	-	Intron	134223095	134223126	-2.10998	-0.150112	2.33363	4.07079
VPS26B	chr11	+	Intron	134236935	134236966	2.36503	-1.80298	4.89227	4.89227
VPS26B	chr11	+	Intron	134236990	134237021
VPS26B	chr11	+	Intron	134240600	134240631
VPS26B	chr11	+	Intron	134241067	134241098
VPS26B	chr11	+	3UTR_F	134245712	134245743	-0.758369	0.0725677	0.39204	0.533585	0.166041	0.97936
VPS26B	chr11	+	3UTR_M	134247650	134247681	-1.07289	2.01624	4.26513	3.69418
VPS26B	chr11	+	3UTR_M	134247710	134247741	0.438123	0.460265	0.728912	0.707867	0.751763	0.849417
VPS26B	chr11	+	3UTR_L	134247772	134247803	-0.12094	0.976544	0.457129	0.485249	0.899331	0.274157
THYN1	chr11	-	3UTR_S	134248272	134248303	-0.939252	-0.206658	0.322619	0.441764	0.0220167	0.90376
ACAD8	chr11	+	Intron	134255487	134255518
ACAD8	chr11	+	Intron	134260144	134260175	-1.65261	-1.57531	1.57069	2.96546	0.527495
ACAD8	chr11	+	Intron	134263080	134263111	-2.20619	-0.24065	2.28039	4.01486	0.568713
ACAD8	chr11	+	Intron	134263848	134263879	-1.51469		4.99641
ACAD8	chr11	+	Intron	134263925	134263956	-1.63794	-0.353089	1.12537	1.75743	0.337283
ACAD8	chr11	+	3UTR_F	134265479	134265510	-4.32559		2.94187
ACAD8	chr11	+	3UTR_M	134265640	134265671	-1.30303	-0.106723	0.885268	1.20155	0.329625	0.985348
ACAD8	chr11	+	3UTR_M	134265724	134265755	1.22816	-1.13869	1.8707	1.97424	0.725183
ACAD8	chr11	+	3UTR_M	134265809	134265840	3.36506	1.36922	3.72745	1.95755
ACAD8	chr11	+	3UTR_M	134265835	134265866	-1.93008	3.22354	1.40146	2.566	0.371818	0.610306
ACAD8	chr11	+	3UTR_M	134265924	134265955	-0.0752084	-3.11546	2.14295	3.55674
ACAD8	chr11	+	3UTR_L	134267357	134267388	-3.12552		4.50742
GLB1L3	chr11	+	Intron	134279908	134279939
GLB1L3	chr11	+	Intron	134280466	134280497	-3.50112	3.6085	4.05566	3.75649
GLB1L3	chr11	+	Intron	134305288	134305319
GLB1L3	chr11	+	Intron	134311737	134311768
GLB1L3	chr11	+	3UTR_F	134319367	134319398	-3.09949		4.13129
GLB1L3	chr11	+	3UTR_L	134319544	134319575	-6.1766		2.03959		0.0161517
GLB1L2	chr11	+	Intron	134345828	134345859	-1.53611		4.99488
GLB1L2	chr11	+	3UTR_S	134376304	134376335	0.398706	1.19849	0.620566	0.576483	0.731659	0.249737
B3GAT1	chr11	-	3UTR_L	134378494	134378525	1.38251	-1.04729	0.374763	0.499804	0.00220773	0.243508
B3GAT1	chr11	-	3UTR_M	134378698	134378729	2.40798	-0.47231	4.88915	4.25186
B3GAT1	chr11	-	3UTR_M	134378754	134378785	4.15349	-2.0458	3.02608	2.73437
B3GAT1	chr11	-	3UTR_M	134379169	134379200
B3GAT1	chr11	-	3UTR_F	134380568	134380599	-1.53611		4.99488
B3GAT1	chr11	-	Intron	134381194	134381225
B3GAT1	chr11	-	Intron	134382154	134382185	2.9048	-2.33926	4.69899	4.85914
B3GAT1	chr11	-	Intron	134384774	134384805
B3GAT1	chr11	-	Intron	134388920	134388951	3.36506	0.301297	3.72745	2.39025
B3GAT1	chr11	-	Intron	134391171	134391202	0.511663	-0.00449087	1.74573	1.73458	0.888621
B3GAT1	chr11	-	Intron	134392884	134392915
B3GAT1	chr11	-	Intron	134393115	134393146
B3GAT1	chr11	-	Intron	134393585	134393616		2.85404		4.91208
B3GAT1	chr11	-	Intron	134407949	134407980
IQSEC3	chr12	+	Intron	69477	69508		2.01295		4.98478
IQSEC3	chr12	+	Intron	71404	71435
IQSEC3	chr12	+	Intron	148660	148691
IQSEC3	chr12	+	Intron	148737	148768	-3.8468	2.27195	3.34026	4.96918
IQSEC3	chr12	+	Intron	171310	171341	-3.83123	2.85404	3.39056	4.91208
IQSEC3	chr12	+	3UTR_F	175337	175368		2.27195		4.96918
IQSEC3	chr12	+	3UTR_M	178369	178400	1.39879	-0.839092	4.99169	4.99129
IQSEC3	chr12	+	3UTR_L	178435	178466	2.96453	2.33822	4.19411	1.8276
SLC6A12	chr12	-	3UTR_L	190076	190107	-0.0590661	-0.839092	4.98908	4.99129
SLC6A12	chr12	-	3UTR_F	190132	190163
SLC6A13	chr12	-	3UTR_S	220612	220643	-2.10957	2.66812	3.46448	2.95106
SLC6A13	chr12	-	Intron	259159	259190
SLC6A13	chr12	-	Intron	260536	260567
KDM5A	chr12	-	3UTR_M	273813	273844	1.67652	2.19222	1.55898	0.948479	0.515341	0.173414
KDM5A	chr12	-	3UTR_M	273851	273882	1.13186	1.39682	1.64664	1.06713	0.709341	0.586418
KDM5A	chr12	-	3UTR_M	280133	280164	2.23085	0.331015	2.1974	1.55821	0.543748
KDM5A	chr12	-	3UTR_M	280261	280292	1.39879	0.533437	4.99169	4.97856
KDM5A	chr12	-	3UTR_M	280338	280369	5.15983	0.0538882	2.37619	1.45092	0.110291	0.993882
KDM5A	chr12	-	3UTR_M	280878	280909	0.292085	-0.100139	0.69831	0.743094	0.834506	0.97936
KDM5A	chr12	-	3UTR_M	281099	281130
KDM5A	chr12	-	3UTR_M	281177	281208	2.93535	-2.37214	4.23012	4.40633
KDM5A	chr12	-	3UTR_M	281275	281306
KDM5A	chr12	-	3UTR_M	281596	281627	1.33838	-0.522077	0.980399	0.96727	0.376343	0.882923
KDM5A	chr12	-	3UTR_M	282237	282268	-1.51469		4.99641
KDM5A	chr12	-	3UTR_M	283240	283271
KDM5A	chr12	-	3UTR_M	283791	283822	1.18266	-1.1517	0.815957	0.885388	0.339877	0.589927
KDM5A	chr12	-	3UTR_M	284314	284345	-0.684073	0.564867	0.541858	0.593064	0.422658	0.736793
KDM5A	chr12	-	3UTR_M	285214	285245
KDM5A	chr12	-	3UTR_F	285324	285355	1.39879	-0.839092	4.99169	4.99129
KDM5A	chr12	-	Intron	286049	286080	1.35051	2.18009	4.99506	3.28995
KDM5A	chr12	-	Intron	304437	304468	1.42114	-0.0755217	0.644051	0.624312	0.10401	0.98212
KDM5A	chr12	-	Intron	330788	330819	3.38683	0.149311	3.73099	2.45947
KDM5A	chr12	-	Intron	348441	348472	1.39879	-0.839092	4.99169	4.99129
KDM5A	chr12	-	Intron	362645	362676
KDM5A	chr12	-	Intron	365701	365732	2.40798	-1.84893	4.88915	4.88893
KDM5A	chr12	-	Intron	384624	384655
KDM5A	chr12	-	5UTR	389227	389258
CCDC77	chr12	+	Intron	397559	397590
CCDC77	chr12	+	CDS	438414	438445
CCDC77	chr12	+	Intron	438542	438573	-1.89372	-0.328065	1.70753	2.68385	0.498078
CCDC77	chr12	+	3UTR_S	442622	442653	1.19761	0.129017	0.671256	0.617327	0.209799	0.964978
B4GALNT3	chr12	+	Intron	462281	462312	-3.87403	1.6269	2.2128	3.64288	0.221779
B4GALNT3	chr12	+	Intron	466836	466867
B4GALNT3	chr12	+	Intron	505999	506030
B4GALNT3	chr12	+	Intron	555411	555442	-0.545343	-1.52886	1.07136	1.58138	0.794597
B4GALNT3	chr12	+	Intron	555525	555556	-0.615091	-1.60554	1.22722	1.81731	0.798033
B4GALNT3	chr12	+	Intron	555551	555582	-1.08692	-0.208353	2.7001	3.73615
B4GALNT3	chr12	+	3UTR_S	563489	563520	-1.18889	-2.40449	0.583774	0.99836	0.140294	0.145574
NINJ2	chr12	-	3UTR_S	564286	564317	-4.82291		2.91458
WNK1	chr12	+	Intron	754824	754855
WNK1	chr12	+	Intron	760599	760630
WNK1	chr12	+	Intron	827481	827512	-0.10736	-0.787391	4.99245	4.99489
WNK1	chr12	+	CDS	861158	861189	2.9048	-2.33926	4.69899	4.85914
WNK1	chr12	+	Intron	869742	869773
WNK1	chr12	+	Intron	878191	878222
WNK1	chr12	+	CDS	883548	883579
WNK1	chr12	+	Intron	900703	900734
WNK1	chr12	+	Intron	900880	900911	-2.65625	-0.839092	2.85054	4.99129
WNK1	chr12	+	Intron	902913	902944
WNK1	chr12	+	Intron	904627	904658
RAD52	chr12	-	3UTR_L	906176	906207	2.36503	1.16883	4.89227	2.78875
WNK1	chr12	+	Intron	907018	907049	1.24075	-0.2474	0.369298	0.4617	0.00629982	0.884132
WNK1	chr12	+	3UTR_F	909266	909297	1.39879	-0.839092	4.99169	4.99129
WNK1	chr12	+	3UTR_M	909400	909431	-0.866236	-0.496146	0.368741	0.473737	0.0786056	0.701022
WNK1	chr12	+	3UTR_M	909516	909547	-0.497978	-2.40362	2.70008	4.36572
WNK1	chr12	+	3UTR_M	909623	909654	-0.806142	0.245462	0.746568	0.900392	0.513327	0.95256
WNK1	chr12	+	3UTR_M	909753	909784
WNK1	chr12	+	3UTR_M	910439	910470	1.35051	-0.787391	4.99506	4.99489
RAD52	chr12	-	3UTR_M	910820	910851		2.01295		4.98478
RAD52	chr12	-	3UTR_M	910860	910891	1.95794	0.0760929	2.37632	1.8641
RAD52	chr12	-	3UTR_M	911015	911046	0.414733	0.697073	1.29187	1.15767	0.8763	0.863209
RAD52	chr12	-	3UTR_M	911075	911106	2.36503	-1.80298	4.89227	4.89227
RAD52	chr12	-	3UTR_M	911145	911176
WNK1	chr12	+	3UTR_M	911222	911253	-0.597482	0.778727	1.12384	1.18034	0.784665	0.846374
WNK1	chr12	+	3UTR_M	911291	911322	2.40798	1.61836	4.88915	2.67351
WNK1	chr12	+	3UTR_M	911325	911356
WNK1	chr12	+	3UTR_M	911432	911463	-0.444314	0.28302	0.357044	0.429101	0.431448	0.846374
RAD52	chr12	-	3UTR_M	912079	912110	-0.506305	1.32591	1.04346	0.968944	0.806297	0.557425
RAD52	chr12	-	3UTR_M	912246	912277	-1.53611		4.99488
RAD52	chr12	-	3UTR_M	912318	912349	-0.377339	-1.25591	2.22437	3.16211
RAD52	chr12	-	3UTR_M	912354	912385
RAD52	chr12	-	3UTR_M	912405	912436	1.35051	-0.787391	4.99506	4.99489
RAD52	chr12	-	3UTR_M	912494	912525	2.70309	0.0616802	2.74559	1.97987
RAD52	chr12	-	3UTR_M	912586	912617	-1.51469		4.99641
RAD52	chr12	-	3UTR_M	912748	912779
RAD52	chr12	-	3UTR_M	912816	912847	-1.33763	0.379766	1.35195	1.79064	0.557534
RAD52	chr12	-	3UTR_F	913024	913055
RAD52	chr12	-	Intron	922630	922661
RAD52	chr12	-	Intron	944970	945001
RAD52	chr12	-	Intron	949030	949061	-1.53611	2.01295	4.99488	4.98478
RAD52	chr12	-	Intron	963377	963408
RAD52	chr12	-	Intron	972101	972132		4.43472		3.31044
RAD52	chr12	-	Intron	973934	973965
RAD52	chr12	-	Intron	974123	974154	5.17245	0.767743	2.36234	1.24402	0.107051	0.858719
RAD52	chr12	-	Intron	974999	975030	1.35051	0.585154	4.99506	4.98217
RAD52	chr12	-	Intron	975026	975057	1.9366	0.303196	2.35632	1.75136
RAD52	chr12	-	Intron	975289	975320	-0.356797	1.48626	1.6368	1.32888	0.918267	0.669558
RAD52	chr12	-	Intron	975416	975447	1.35051	-0.787391	4.99506	4.99489
RAD52	chr12	-	Intron	976944	976975	-1.1146	1.20765	2.87114	2.98928
RAD52	chr12	-	Intron	983307	983338	-1.61625	1.38989	3.77562	4.14395
RAD52	chr12	-	Intron	983951	983982
RAD52	chr12	-	Intron	985655	985686	1.39879	1.6269	4.99169	3.64288
ERC1	chr12	+	Intron	1021867	1021898	-2.66135	-0.787391	2.87289	4.99489
ERC1	chr12	+	Intron	1024842	1024873	0.865979	-0.382384	4.28935	4.32266
ERC1	chr12	+	Intron	1093611	1093642
ERC1	chr12	+	Intron	1169543	1169574
ERC1	chr12	+	Intron	1245350	1245381	1.39879	-0.839092	4.99169	4.99129
ERC1	chr12	+	Intron	1449609	1449640	-1.65696	-0.787391	3.79845	4.99489
ERC1	chr12	+	3UTR_F	1491353	1491384	-1.51469		4.99641
ERC1	chr12	+	3UTR_M	1492746	1492777	0.885709	-1.7558	4.30662	4.8958
ERC1	chr12	+	3UTR_M	1494791	1494822	-2.49395	-0.252167	1.07036	2.08118	0.0816521
ERC1	chr12	+	3UTR_M	1495816	1495847	0.922336	0.364668	1.96102	1.57788	0.81163
ERC1	chr12	+	3UTR_M	1495842	1495873	2.63983	0.36442	2.08837	1.44535	0.422032	0.956402
ERC1	chr12	+	3UTR_L	1495910	1495941	1.4719	0.528953	0.95533	0.796875	0.302113	0.84436
FBXL14	chr12	-	3UTR_M	1560105	1560136
FBXL14	chr12	-	3UTR_M	1560525	1560556	-0.514869	-2.33926	2.9635	4.85914
FBXL14	chr12	-	3UTR_M	1561824	1561855
FBXL14	chr12	-	3UTR_M	1565992	1566023	2.36503	-0.208353	4.89227	3.73615
FBXL14	chr12	-	3UTR_M	1566197	1566228
FBXL14	chr12	-	3UTR_F	1566371	1566402
FBXL14	chr12	-	Intron	1587351	1587382		3.85061		3.85688
FBXL14	chr12	-	Intron	1588652	1588683	4.38691	-0.370887	2.86388	1.9552
FBXL14	chr12	-	Intron	1589828	1589859	1.39879	0.533437	4.99169	4.97856
FBXL14	chr12	-	Intron	1589968	1589999	3.34297	-0.328065	3.77644	2.68385
FBXL14	chr12	-	Intron	1591047	1591078	2.70681	-0.361938	1.67046	1.27489	0.26986	0.950065
FBXL14	chr12	-	Intron	1591077	1591108	6.34344	-0.249984	1.95955	1.09659	0.00902158	0.961325
FBXL14	chr12	-	Intron	1591365	1591396	2.96453	1.57066	4.19411	2.14047
FBXL14	chr12	-	Intron	1591394	1591425
FBXL14	chr12	-	Intron	1591427	1591458	2.96453	0.0522843	4.19411	2.82929
FBXL14	chr12	-	Intron	1591476	1591507	4.19114	1.01953	2.99918	1.6624
FBXL14	chr12	-	Intron	1591645	1591676
FBXL14	chr12	-	Intron	1592073	1592104
FBXL14	chr12	-	Intron	1592258	1592289		2.85404		4.91208
WNT5B	chr12	+	Intron	1629039	1629070	2.36503	2.5841	4.89227	2.322
WNT5B	chr12	+	3UTR_F	1646307	1646338
WNT5B	chr12	+	3UTR_M	1647192	1647223	2.80016	1.01678	0.691713	0.548063	0.000628678	0.339148
WNT5B	chr12	+	3UTR_M	1647218	1647249	4.35773	0.865338	2.0438	1.039	0.119189	0.788099
WNT5B	chr12	+	3UTR_L	1650240	1650271	4.53012	0.00377173	2.73736	1.93528
ADIPOR2	chr12	+	Intron	1694530	1694561
ADIPOR2	chr12	+	Intron	1770402	1770433	2.40798	-1.84893	4.88915	4.88893
ADIPOR2	chr12	+	Intron	1780867	1780898	-0.0376265	-0.839092	4.99061	4.99129
ADIPOR2	chr12	+	Intron	1781142	1781173	-2.50158		4.89372
ADIPOR2	chr12	+	3UTR_F	1786246	1786277	-1.23862	-0.646023	1.7493	2.56516	0.699489
ADIPOR2	chr12	+	3UTR_M	1786273	1786304	2.40798	-1.84893	4.88915	4.88893
ADIPOR2	chr12	+	3UTR_M	1786393	1786424
ADIPOR2	chr12	+	3UTR_M	1786458	1786489
ADIPOR2	chr12	+	3UTR_M	1786530	1786561		2.01295		4.98478
ADIPOR2	chr12	+	3UTR_M	1788625	1788656	3.63649	-0.474931	2.29198	1.58149	0.283359
ADIPOR2	chr12	+	3UTR_M	1788654	1788685	0.123003	-0.461773	0.308078	0.388438	0.843454	0.641037
ADIPOR2	chr12	+	3UTR_M	1789411	1789442	1.39879	2.71169	4.99169	3.15622
ADIPOR2	chr12	+	3UTR_L	1790444	1790475	1.39879	-0.839092	4.99169	4.99129
CACNA2D4	chr12	-	3UTR_L	1791953	1791984
CACNA2D4	chr12	-	Intron	1795099	1795130	-1.51469		4.99641
DCP1B	chr12	-	3UTR_L	1939618	1939649	1.95511	-0.792304	1.29435	1.16168	0.314623	0.839517
DCP1B	chr12	-	3UTR_F	1939661	1939692	-0.408372	-1.39854	2.27343	3.29729
DCP1B	chr12	-	Intron	1945548	1945579	2.70309	-3.58993	2.74559	3.14439
DCP1B	chr12	-	Intron	1946043	1946074	-0.642932	-0.221892	0.53451	0.676387	0.451215	0.941033
DCP1B	chr12	-	Intron	1946070	1946101	-0.755175	-0.657275	0.799412	1.07355	0.579963	0.859514
DCP1B	chr12	-	Intron	1960435	1960466
DCP1B	chr12	-	Intron	1991094	1991125	-2.50158		4.89372
DCP1B	chr12	-	Intron	1991446	1991477	1.39879	0.533437	4.99169	4.97856
DCP1B	chr12	-	Intron	1991900	1991931	2.90407	0.0233009	2.62584	1.83634
DCP1B	chr12	-	Intron	1992225	1992256
DCP1B	chr12	-	Intron	1992763	1992794	1.22017	-3.11546	2.70645	3.55674
DCP1B	chr12	-	Intron	1993031	1993062	0.694931	-0.633711	1.20543	1.29959	0.763756	0.899023
DCP1B	chr12	-	Intron	1997104	1997135
DCP1B	chr12	-	Intron	2003857	2003888
CACNA1C	chr12	+	Intron	2121435	2121466
CACNA1C	chr12	+	3UTR_F	2692077	2692108
CACNA1C	chr12	+	3UTR_M	2692139	2692170	-1.15897	1.10893	1.31461	1.42888	0.611387	0.806847
CACNA1C	chr12	+	3UTR_M	2692241	2692272
CACNA1C	chr12	+	3UTR_M	2692611	2692642
CACNA1C	chr12	+	3UTR_M	2692842	2692873	1.35051	3.03275	4.99506	2.73776
CACNA1C	chr12	+	3UTR_M	2692922	2692953	2.93535	3.08125	4.23012	1.58461		0.300873
CACNA1C	chr12	+	3UTR_M	2692994	2693025		3.43606		4.33092
CACNA1C	chr12	+	3UTR_L	2697928	2697959		3.43606		4.33092
FKBP4	chr12	+	Intron	2800103	2800134
FKBP4	chr12	+	CDS	2803238	2803269	2.36503	-1.80298	4.89227	4.89227
FKBP4	chr12	+	3UTR_F	2803294	2803325	1.50981	-2.40362	3.49598	4.36572
FKBP4	chr12	+	3UTR_M	2803338	2803369	-1.3612	-2.36668	0.741034	1.36657	0.192741	0.393217
FKBP4	chr12	+	3UTR_M	2803481	2803512	-3.50112		4.05566
FKBP4	chr12	+	3UTR_M	2803568	2803599
FKBP4	chr12	+	3UTR_M	2803699	2803730
FKBP4	chr12	+	3UTR_M	2803727	2803758
FKBP4	chr12	+	3UTR_M	2803795	2803826	0.145657	-0.711079	1.10733	1.29707	0.949212	0.879926
FKBP4	chr12	+	3UTR_M	2803829	2803860	-1.28271	-2.44739	1.37358	2.52792	0.584507
FKBP4	chr12	+	3UTR_M	2803871	2803902	-0.682524	-1.31671	0.541962	0.757104	0.423973	0.389817
FKBP4	chr12	+	3UTR_M	2803922	2803953	-2.54539	0.332707	0.314919	0.458082	6.8474e-14	0.824587
FKBP4	chr12	+	3UTR_M	2803951	2803982	-2.18169	0.137724	0.508811	0.796207	0.000254647	0.970767
FKBP4	chr12	+	3UTR_M	2804365	2804396	-3.12552		4.50742
FKBP4	chr12	+	3UTR_M	2804427	2804458	-1.04734	-2.43518	2.39745	4.76661
FKBP4	chr12	+	3UTR_M	2804793	2804824	1.39879	-0.839092	4.99169	4.99129
FKBP4	chr12	+	3UTR_M	2805390	2805421	-0.440884	-3.61713	1.69786	3.10744	0.901458
ITFG2	chr12	+	Intron	2824648	2824679	-0.877531	-1.23439	2.03707	3.1479	0.828987
ITFG2	chr12	+	Intron	2824688	2824719	-1.51469		4.99641
ITFG2	chr12	+	Intron	2824730	2824761	2.321	-1.7558	4.89556	4.8958
ITFG2	chr12	+	Intron	2824871	2824902	1.35051	1.43582	4.99506	4.17491
ITFG2	chr12	+	Intron	2824896	2824927	1.52664	0.418493	3.50549	2.86769
ITFG2	chr12	+	Intron	2824921	2824952	0.113258	-0.112915	0.678275	0.743823	0.93978	0.975831
ITFG2	chr12	+	Intron	2824970	2825001	0.686287	0.411728	1.62905	1.49636	0.833207	0.952177
ITFG2	chr12	+	Intron	2825056	2825087	1.54591	0.478501	1.33505	1.02335	0.473806	0.90376
NRIP2	chr12	-	3UTR_S	2825338	2825369
ITFG2	chr12	+	Intron	2828236	2828267	0.56616	1.21779	3.37721	2.47272
ITFG2	chr12	+	Intron	2828906	2828937	1.35051	-0.787391	4.99506	4.99489
ITFG2	chr12	+	Intron	2829041	2829072	1.51068	-0.54852	0.656106	0.670133	0.0864177	0.793592
ITFG2	chr12	+	Intron	2830356	2830387	-0.401355	-2.77916	2.46473	3.93093
ITFG2	chr12	+	Intron	2832196	2832227	2.36503	1.16883	4.89227	2.78875
ITFG2	chr12	+	Intron	2832762	2832793	1.39879	-0.839092	4.99169	4.99129
ITFG2	chr12	+	Intron	2834969	2835000	-2.06397	-0.426044	2.28496	3.94822
ITFG2	chr12	+	Intron	2836967	2836998	1.39879	0.784435	4.99169	4.59216
ITFG2	chr12	+	Intron	2837036	2837067
ITFG2	chr12	+	Intron	2839506	2839537
ITFG2	chr12	+	Intron	2847208	2847239	1.35051	0.835001	4.99506	4.63566
ITFG2	chr12	+	Intron	2847363	2847394	1.35051	-0.787391	4.99506	4.99489
ITFG2	chr12	+	Intron	2857662	2857693
FOXM1	chr12	-	3UTR_L	2857675	2857706	-0.75142	-0.593081	0.341373	0.450674	0.10523	0.583047
FOXM1	chr12	-	3UTR_M	2857868	2857899
FOXM1	chr12	-	3UTR_M	2857975	2858006
FOXM1	chr12	-	3UTR_M	2858235	2858266
FOXM1	chr12	-	3UTR_F	2858260	2858291	-3.66858	-0.787391	2.3115	4.99489	0.283287
FOXM1	chr12	-	CDS	2859350	2859381
ITFG2	chr12	+	3UTR_F	2859887	2859918	1.65324	-0.325533	0.904969	0.841731	0.195712	0.925351
FOXM1	chr12	-	Intron	2859895	2859926
ITFG2	chr12	+	3UTR_L	2860021	2860052		3.85061		3.85688
FOXM1	chr12	-	Intron	2860163	2860194	-0.103741	-3.11546	2.31322	3.55674
FOXM1	chr12	-	Intron	2861684	2861715
FOXM1	chr12	-	Intron	2866536	2866567	1.39879	-0.839092	4.99169	4.99129
FOXM1	chr12	-	Intron	2868204	2868235	-0.085921	-0.787391	4.99398	4.99489
FOXM1	chr12	-	Intron	2868420	2868451
RHNO1	chr12	+	Intron	2885109	2885140	-3.50112		4.05566
RHNO1	chr12	+	Intron	2886306	2886337	2.36503	1.16883	4.89227	2.78875
RHNO1	chr12	+	Intron	2887176	2887207
RHNO1	chr12	+	CDS	2888367	2888398	-2.40755	-0.787391	2.97937	4.99489
RHNO1	chr12	+	3UTR_F	2888505	2888536	-1.41825	-1.7558	2.98421	4.8958
RHNO1	chr12	+	3UTR_M	2888941	2888972	2.321	1.34854	4.89556	2.90777
RHNO1	chr12	+	3UTR_M	2888988	2889019	-1.07023	0.0626555	0.400294	0.605842	0.0391926	0.983773
RHNO1	chr12	+	3UTR_M	2889277	2889308	2.36503	0.652498	4.89227	3.06582
RHNO1	chr12	+	3UTR_M	2889330	2889361	-0.184766	-2.49119	1.25844	1.9916	0.945404
RHNO1	chr12	+	3UTR_M	2889356	2889387	-0.893274	-0.789598	0.434796	0.597166	0.135915	0.580022
RHNO1	chr12	+	3UTR_M	2889400	2889431	-0.329861	-0.803132	0.419225	0.544342	0.658083	0.508738
RHNO1	chr12	+	3UTR_M	2889440	2889471	-0.103207	-0.453237	0.3619	0.44817	0.891532	0.714177
RHNO1	chr12	+	3UTR_M	2889466	2889497	1.27633	0.537181	2.5229	1.91528	0.796068
RHNO1	chr12	+	3UTR_M	2889504	2889535	-3.30344	1.12852	1.78879	2.965	0.189812
RHNO1	chr12	+	3UTR_M	2889548	2889579	-1.04982	-0.839092	3.88796	4.99129
RHNO1	chr12	+	3UTR_M	2889750	2889781	-1.42896	-0.515271	2.01622	3.22611	0.699128
RHNO1	chr12	+	3UTR_L	2890231	2890262	2.9149	-3.80303	2.61508	2.96029
TULP3	chr12	+	Intron	2892410	2892441	1.35051	-0.787391	4.99506	4.99489
TULP3	chr12	+	Intron	2900563	2900594	1.35051	-0.787391	4.99506	4.99489
TULP3	chr12	+	Intron	2911162	2911193	1.39879	-0.839092	4.99169	4.99129
TULP3	chr12	+	Intron	2935403	2935434	-0.0590661	-0.839092	4.98908	4.99129
TULP3	chr12	+	Intron	2936393	2936424
TULP3	chr12	+	3UTR_F	2941032	2941063	-0.54795	0.100044	0.414863	0.535781	0.397118	0.969519
TULP3	chr12	+	3UTR_L	2941118	2941149	1.20032	-0.00538109	0.427344	0.624717	0.0285172	0.998107
TEAD4	chr12	+	3UTR_F	3040613	3040644	-2.8535	-0.839092	2.74931	4.99129
TEAD4	chr12	+	3UTR_M	3040645	3040676	-2.61713	-0.605166	0.373244	0.610391	1.48003e-10	0.721964
TEAD4	chr12	+	3UTR_M	3042073	3042104
TEAD4	chr12	+	3UTR_M	3044609	3044640	-1.94798	-0.993488	1.99212	3.55729	0.563429
TEAD4	chr12	+	3UTR_L	3046006	3046037	-2.99298	-0.958496	0.694871	1.47183	0.00023567	0.849217
TSPAN9	chr12	+	Intron	3078126	3078157	-3.50112		4.05566
TSPAN9	chr12	+	Intron	3159881	3159912	-3.50112		4.05566
TSPAN9	chr12	+	Intron	3168956	3168987	2.99388	-2.43518	4.5749	4.76661
TSPAN9	chr12	+	3UTR_F	3283653	3283684	-0.172164	-0.746429	1.49564	1.84996	0.95766
TSPAN9	chr12	+	3UTR_M	3283680	3283711	-0.489221	-0.822125	2.49944	3.39245
TSPAN9	chr12	+	3UTR_M	3283705	3283736
TSPAN9	chr12	+	3UTR_M	3284054	3284085
TSPAN9	chr12	+	3UTR_M	3286420	3286451	0.510488	-2.37214	3.13297	4.40633
TSPAN9	chr12	+	3UTR_M	3286539	3286570	0.0487898	-0.00487898	0.389127	0.449026	0.951734	0.997883
TSPAN9	chr12	+	3UTR_L	3289545	3289576
PRMT8	chr12	+	5UTR	3491444	3491475	1.22017	1.74656	2.70645	1.666
PRMT8	chr12	+	3UTR_S	3593953	3593984	0.678946	1.68544	1.18372	0.901778	0.764809	0.332676
CRACR2A	chr12	-	3UTR_L	3606623	3606654	2.40798	-1.84893	4.88915	4.88893
CRACR2A	chr12	-	3UTR_M	3611251	3611282	-1.51469		4.99641
CRACR2A	chr12	-	3UTR_F	3614512	3614543
CRACR2A	chr12	-	Intron	3640364	3640395	-0.085921	-0.787391	4.99398	4.99489
CRACR2A	chr12	-	Intron	3640415	3640446	-3.51127		3.68737
CRACR2A	chr12	-	Intron	3650426	3650457
CRACR2A	chr12	-	Intron	3652561	3652592
CRACR2A	chr12	-	Intron	3653307	3653338	-0.085921	-0.787391	4.99398	4.99489
CRACR2A	chr12	-	Intron	3749932	3749963	-3.73408	3.18353	1.70433	2.0568	0.106895
PARP11	chr12	-	3UTR_L	3802917	3802948	0.909602	-0.208353	3.92278	3.73615
PARP11	chr12	-	3UTR_M	3806243	3806274	-1.04982	-0.839092	3.88796	4.99129
PARP11	chr12	-	3UTR_M	3808851	3808882	0.339093	0.10849	0.404348	0.467966	0.631978	0.959787
PARP11	chr12	-	3UTR_M	3809642	3809673
PARP11	chr12	-	3UTR_M	3811764	3811795
PARP11	chr12	-	3UTR_F	3811957	3811988	0.435828	-0.566788	1.3243	1.47026	0.873869	0.925521
PARP11	chr12	-	Intron	3814221	3814252		2.01295		4.98478
PARP11	chr12	-	Intron	3866503	3866534
PARP11	chr12	-	Intron	3866804	3866835
PARP11	chr12	-	Intron	3872177	3872208
CCND2	chr12	+	5UTR	4273961	4273992
CCND2	chr12	+	Intron	4276561	4276592	-0.0188472	1.13347	3.12155	2.51225
CCND2	chr12	+	Intron	4279688	4279719
CCND2	chr12	+	Intron	4285407	4285438
CCND2	chr12	+	Intron	4285455	4285486
CCND2	chr12	+	Intron	4290917	4290948	-2.05186	-2.43518	1.95757	4.76661	0.529393
CCND2	chr12	+	Intron	4295830	4295861	-2.54019		4.89087
CCND2	chr12	+	3UTR_F	4300028	4300059
CCND2	chr12	+	3UTR_M	4300094	4300125	-2.30034	1.48378	0.919509	1.16014	0.0574848	0.599618
CCND2	chr12	+	3UTR_M	4300193	4300224	-5.10597	2.72017	1.33807	2.12225	0.00143662
CCND2	chr12	+	3UTR_M	4300276	4300307	-2.65625	-0.839092	2.85054	4.99129
CCND2	chr12	+	3UTR_M	4300648	4300679	-2.50158		4.89372
CCND2	chr12	+	3UTR_M	4300903	4300934	-3.09949		4.13129
CCND2	chr12	+	3UTR_M	4300956	4300987	-1.02092	-0.47231	3.13979	4.25186
CCND2	chr12	+	3UTR_L	4305333	4305364	-0.608225	0.594325	0.457858	0.541934	0.394264	0.679175
TIGAR	chr12	+	3UTR_M	4353082	4353113	6.03533	-1.24079	2.0607	1.36732	0.0210724	0.757367
TIGAR	chr12	+	3UTR_M	4353144	4353175	2.3794	-0.879604	1.26436	1.11195	0.180699	0.80216
TIGAR	chr12	+	3UTR_M	4353182	4353213	2.40798	-1.84893	4.88915	4.88893
TIGAR	chr12	+	3UTR_M	4353314	4353345	1.50981	-2.40362	3.49598	4.36572
TIGAR	chr12	+	3UTR_M	4354280	4354311	2.82642	-4.70677	1.86732	2.3966	0.313429
TIGAR	chr12	+	3UTR_M	4354573	4354604	1.3638	-2.65743	0.639721	0.854166	0.119245	0.0315152
TIGAR	chr12	+	3UTR_M	4355497	4355528	-0.0195016	-1.84893	3.70174	4.88893
TIGAR	chr12	+	3UTR_M	4355664	4355695
TIGAR	chr12	+	3UTR_L	4360008	4360039	0.450881	-1.69037	0.75854	0.985625	0.754616	0.40028
FGF23	chr12	-	3UTR_S	4369961	4369992	1.39879	-0.839092	4.99169	4.99129
C12orf4	chr12	-	3UTR_L	4486009	4486040	-2.50158		4.89372
C12orf4	chr12	-	3UTR_M	4487720	4487751	3.60732	0.217097	1.40155	0.963658	0.0489363	0.962139
C12orf4	chr12	-	3UTR_M	4487748	4487779	5.06891	1.18059	2.41657	1.25509	0.126914	0.741725
C12orf4	chr12	-	3UTR_M	4487782	4487813	1.39879	-0.839092	4.99169	4.99129
C12orf4	chr12	-	3UTR_M	4488000	4488031
C12orf4	chr12	-	3UTR_M	4488793	4488824
C12orf4	chr12	-	3UTR_M	4489130	4489161		2.01295		4.98478
C12orf4	chr12	-	3UTR_M	4489275	4489306
C12orf4	chr12	-	3UTR_M	4489339	4489370	2.07368	-0.873117	2.27136	1.99809	0.594203
C12orf4	chr12	-	3UTR_M	4489405	4489436	0.595509	-0.762599	1.1663	1.22594	0.794042	0.857505
C12orf4	chr12	-	3UTR_M	4489469	4489500
C12orf4	chr12	-	3UTR_F	4489581	4489612	-0.115829	-2.77916	2.56576	3.93093
C12orf4	chr12	-	Intron	4527265	4527296
C12orf4	chr12	-	Intron	4537933	4537964
RAD51AP1	chr12	+	Intron	4548590	4548621	1.39879	-0.839092	4.99169	4.99129
RAD51AP1	chr12	+	Intron	4553174	4553205	1.35051	-0.787391	4.99506	4.99489
RAD51AP1	chr12	+	Intron	4553964	4553995	2.96453	-1.0233	4.19411	3.53747
RAD51AP1	chr12	+	3UTR_M	4559605	4559636	-1.51469	2.01295	4.99641	4.98478
RAD51AP1	chr12	+	3UTR_M	4559932	4559963		2.01295		4.98478
RAD51AP1	chr12	+	3UTR_M	4560027	4560058	-0.890991	0.700781	0.704841	0.80235	0.422032	0.769817
RAD51AP1	chr12	+	3UTR_M	4560192	4560223
RAD51AP1	chr12	+	3UTR_M	4570396	4570427	-1.53611		4.99488
RAD51AP1	chr12	+	3UTR_M	4571658	4571689
RAD51AP1	chr12	+	3UTR_L	4571729	4571760
DYRK4	chr12	+	Intron	4605411	4605442		2.27195		4.96918
DYRK4	chr12	+	Intron	4605635	4605666
DYRK4	chr12	+	Intron	4612461	4612492
DYRK4	chr12	+	Intron	4612828	4612859
DYRK4	chr12	+	3UTR_F	4613805	4613836	1.8617	-0.646259	1.36208	1.27995	0.375672	0.893344
DYRK4	chr12	+	3UTR_M	4613850	4613881	2.58888	1.13887	1.02379	0.726677	0.0542334	0.466592
DYRK4	chr12	+	3UTR_M	4614034	4614065	3.31977	-1.17063	4.17494	3.47111
DYRK4	chr12	+	3UTR_L	4615282	4615313	2.51283	-2.01734	2.84756	2.89535
AKAP3	chr12	-	3UTR_S	4615504	4615535	1.70893	-0.62856	2.45078	2.15367
AKAP3	chr12	-	Intron	4631766	4631797
AKAP3	chr12	-	Intron	4633961	4633992	0.530018	-1.02789	0.75246	0.846993	0.701186	0.62859
AKAP3	chr12	-	Intron	4646173	4646204
AKAP3	chr12	-	Intron	4647573	4647604
AKAP3	chr12	-	Intron	4648579	4648610	2.321	-1.7558	4.89556	4.8958
NDUFA9	chr12	+	Intron	4682184	4682215		2.27195		4.96918
NDUFA9	chr12	+	3UTR_F	4687187	4687218	-0.466926	-0.896346	0.759655	0.93404	0.745423	0.734408
NDUFA9	chr12	+	3UTR_M	4687213	4687244	-1.05936	-0.833258	0.305944	0.421852	0.00458067	0.287644
NDUFA9	chr12	+	3UTR_M	4687272	4687303	1.39879	-0.839092	4.99169	4.99129
NDUFA9	chr12	+	3UTR_M	4687329	4687360
NDUFA9	chr12	+	3UTR_M	4687422	4687453
NDUFA9	chr12	+	3UTR_M	4687485	4687516	0.970266	-0.79194	1.10874	1.12269	0.614475	0.831797
NDUFA9	chr12	+	3UTR_L	4690269	4690300	2.99388	-1.05591	4.5749	3.82459
AC005833.2	chr12	+	Intron	4694295	4694326	2.92677	1.23645	2.61829	1.4823		0.787516
AC005833.2	chr12	+	Intron	4696038	4696069
AC005833.2	chr12	+	Intron	4697444	4697475
AC005833.2	chr12	+	Intron	4697588	4697619	4.51035	1.77318	2.78327	1.33628		0.577934
AC005833.2	chr12	+	Intron	4698921	4698952	-1.53611	2.01295	4.99488	4.98478
AC005833.2	chr12	+	Intron	4700386	4700417	2.40798	-0.24065	4.88915	4.01486
AC005833.2	chr12	+	Intron	4701373	4701404	-1.53611		4.99488
AC005833.2	chr12	+	Intron	4703303	4703334	-0.073351	1.51914	2.89511	2.21609
AC005833.2	chr12	+	Intron	4704427	4704458		2.01295		4.98478
AC005833.2	chr12	+	Intron	4704494	4704525
GALNT8	chr12	+	3UTR_F	4775780	4775811	1.72107	-3.61713	2.44561	3.10744
GALNT8	chr12	+	3UTR_L	4775849	4775880	3.91492	-0.558067	2.18134	1.46534	0.206323	0.927213
KCNA6	chr12	+	3UTR_F	4851092	4851123	-0.719263	0.745787	0.356313	0.439426	0.145126	0.409297
KCNA6	chr12	+	3UTR_M	4851669	4851700	1.39879	2.14232	4.99169	3.27517
KCNA6	chr12	+	3UTR_M	4851907	4851938	2.40798	3.49335	4.88915	1.80639
KCNA6	chr12	+	3UTR_L	4851935	4851966
KCNA1	chr12	+	3UTR_F	4913074	4913105
KCNA1	chr12	+	3UTR_L	4918236	4918267	-0.0376265	-0.839092	4.99061	4.99129
KCNA5	chr12	+	3UTR_S	5046768	5046799	-3.50112	2.85404	4.05566	4.91208
NTF3	chr12	+	3UTR_M	5495139	5495170
NTF3	chr12	+	3UTR_L	5495279	5495310	-1.53611		4.99488
ANO2	chr12	-	3UTR_L	5558551	5558582
ANO2	chr12	-	3UTR_F	5562645	5562676	-3.53066		3.66781
ANO2	chr12	-	Intron	5635047	5635078
ANO2	chr12	-	Intron	5939595	5939626
VWF	chr12	-	3UTR_S	5948867	5948898	-1.51469		4.99641
VWF	chr12	-	Intron	6015871	6015902	-1.51469		4.99641
CD9	chr12	+	Intron	6208920	6208951
CD9	chr12	+	3UTR_F	6237964	6237995	-5.51859		2.23903		0.0622734
CD9	chr12	+	3UTR_M	6238130	6238161
CD9	chr12	+	3UTR_M	6238160	6238191	-1.03114	-0.19924	2.14786	3.0013	0.807845
CD9	chr12	+	3UTR_M	6238206	6238237	-1.51469		4.99641
CD9	chr12	+	3UTR_L	6238239	6238270	-2.16888	-2.43518	1.91516	4.76661	0.487359
PLEKHG6	chr12	+	Intron	6318953	6318984	-5.90496		2.10319		0.0285877
TNFRSF1A	chr12	-	3UTR_L	6320284	6320315
TNFRSF1A	chr12	-	3UTR_M	6322211	6322242
TNFRSF1A	chr12	-	3UTR_M	6326955	6326986
PLEKHG6	chr12	+	3UTR_M	6328486	6328517	-5.54305	-0.787391	1.75545	4.99489	0.0113015
TNFRSF1A	chr12	-	3UTR_M	6328761	6328792	-0.239306	-2.40397	0.350174	0.470766	0.711389	2.71843e-05
TNFRSF1A	chr12	-	3UTR_M	6328802	6328833	-0.085921	-0.787391	4.99398	4.99489
TNFRSF1A	chr12	-	3UTR_M	6328870	6328901	5.40363	-2.39746	2.39233	1.99907	0.0935218
TNFRSF1A	chr12	-	3UTR_M	6328898	6328929	3.409	-2.8503	4.06872	4.23646
TNFRSF1A	chr12	-	3UTR_F	6328949	6328980	4.38691	-0.579724	2.86388	2.18269
TNFRSF1A	chr12	-	Intron	6331074	6331105	-0.489221	-1.0233	2.49944	3.53747
PLEKHG6	chr12	+	3UTR_L	6332039	6332070
TNFRSF1A	chr12	-	Intron	6340090	6340121	2.40798	-1.84893	4.88915	4.88893
TNFRSF1A	chr12	-	Intron	6340252	6340283
SCNN1A	chr12	-	3UTR_M	6345111	6345142	-1.53611		4.99488
SCNN1A	chr12	-	3UTR_M	6346837	6346868	-11.4184		1.4893		1.54249e-12
SCNN1A	chr12	-	3UTR_F	6347605	6347636	-3.51127		3.68737
SCNN1A	chr12	-	Intron	6353248	6353279
SCNN1A	chr12	-	Intron	6361187	6361218	-3.12552		4.50742
LTBR	chr12	+	3UTR_M	6391546	6391577	-6.4418	-0.787391	1.63027	4.99489	0.000894741
CD27	chr12	+	3UTR_F	6451698	6451729	-3.83123		3.39056
VAMP1	chr12	-	3UTR_L	6452763	6452794	-1.53611		4.99488
TAPBPL	chr12	+	Intron	6454007	6454038	-0.415359	1.75698	2.2337	2.06625
VAMP1	chr12	-	3UTR_M	6455245	6455276
VAMP1	chr12	-	3UTR_M	6459434	6459465	-2.50158		4.89372
TAPBPL	chr12	+	Intron	6461511	6461542
VAMP1	chr12	-	3UTR_F	6462227	6462258	-0.201476	0.769355	1.35444	1.30633	0.945224	0.865986
TAPBPL	chr12	+	3UTR_M	6462280	6462311	-3.5406		4.01029
VAMP1	chr12	-	Intron	6463890	6463921
MRPL51	chr12	-	3UTR_L	6490191	6490222	3.6782	-1.73183	3.419	3.06071
MRPL51	chr12	-	3UTR_M	6490371	6490402	4.16615	-3.6036	3.00028	3.11765
MRPL51	chr12	-	3UTR_M	6490403	6490434	3.34297	-1.20957	3.77644	3.18591
MRPL51	chr12	-	3UTR_M	6490616	6490647	5.61071	-1.68243	2.16327	1.58981	0.0467999
MRPL51	chr12	-	3UTR_M	6491733	6491764	1.39879	-0.839092	4.99169	4.99129
MRPL51	chr12	-	3UTR_M	6491805	6491836
MRPL51	chr12	-	3UTR_M	6491876	6491907	1.17504	-1.65483	0.704492	0.831922	0.252187	0.282231
MRPL51	chr12	-	3UTR_M	6491968	6491999	-1.06615	0.533437	4.19818	4.97856
MRPL51	chr12	-	3UTR_M	6492109	6492140	-0.494583	-1.0004	0.544763	0.745371	0.597285	0.569878
MRPL51	chr12	-	3UTR_F	6492140	6492171	-0.943821	-0.640874	0.296577	0.403623	0.0105257	0.456999
MRPL51	chr12	-	CDS	6492291	6492322	2.93616	-1.20595	2.63158	2.34502
MRPL51	chr12	-	CDS	6492322	6492353	1.39879	-0.839092	4.99169	4.99129
MRPL51	chr12	-	Intron	6492851	6492882
NCAPD2	chr12	+	Intron	6510438	6510469	2.40798	3.67193	4.88915	1.77202		0.252607
NCAPD2	chr12	+	Intron	6510536	6510567
NCAPD2	chr12	+	Intron	6514639	6514670	2.40798	-1.84893	4.88915	4.88893
NCAPD2	chr12	+	Intron	6516560	6516591
NCAPD2	chr12	+	Intron	6518183	6518214	1.35051	-0.787391	4.99506	4.99489
NCAPD2	chr12	+	Intron	6525159	6525190
NCAPD2	chr12	+	3UTR_F	6531469	6531500	-2.31336	1.00533	1.11675	1.54194	0.131887
NCAPD2	chr12	+	3UTR_M	6531718	6531749
NCAPD2	chr12	+	3UTR_M	6531799	6531830	-0.451327	1.12026	1.06441	1.31759	0.832001	0.781935
NCAPD2	chr12	+	3UTR_M	6531889	6531920	2.96453	1.7042	4.19411	2.13299
NCAPD2	chr12	+	3UTR_L	6531935	6531966	-0.607934	1.11365	0.501405	0.524286	0.446989	0.233296
GAPDH	chr12	+	CDS	6534835	6534866
GAPDH	chr12	+	5UTR	6536542	6536573	-3.83905		3.34706
GAPDH	chr12	+	Intron	6537175	6537206
GAPDH	chr12	+	Intron	6537701	6537732
GAPDH	chr12	+	Intron	6537796	6537827	-2.50158	2.01295	4.89372	4.98478
GAPDH	chr12	+	Intron	6537827	6537858	-1.02876	-0.839092	4.22994	4.99129
GAPDH	chr12	+	Intron	6537861	6537892	1.39879	-0.839092	4.99169	4.99129
GAPDH	chr12	+	Intron	6537898	6537929	1.39879	-0.839092	4.99169	4.99129
GAPDH	chr12	+	Intron	6537937	6537968	1.39879	0.533437	4.99169	4.97856
GAPDH	chr12	+	Intron	6537981	6538012	1.94857	-1.25591	3.22934	3.16211
GAPDH	chr12	+	3UTR_F	6538152	6538183	3.048	0.0331915	1.93703	1.54218	0.288094	0.995987
GAPDH	chr12	+	3UTR_M	6538181	6538212	2.9858	-0.525048	0.819624	0.742049	0.00255772	0.831221
GAPDH	chr12	+	3UTR_M	6538228	6538259	2.16298	-0.69459	0.568106	0.583096	0.00147628	0.640618
GAPDH	chr12	+	3UTR_M	6538267	6538298	1.46573	-0.32432	0.547735	0.642445	0.0389943	0.893387
GAPDH	chr12	+	3UTR_M	6538296	6538327	-0.0812505	-1.2888	0.423111	0.563049	0.929453	0.180332
GAPDH	chr12	+	3UTR_M	6538326	6538357	-0.266907	-0.865075	0.354584	0.470844	0.676454	0.34651
GAPDH	chr12	+	3UTR_L	6538351	6538382	-1.03894	-0.591255	0.293101	0.401075	0.00352731	0.509144
IFFO1	chr12	-	3UTR_L	6539529	6539560	0.671322	-0.850887	0.329448	0.433596	0.140055	0.29283
IFFO1	chr12	-	3UTR_M	6539658	6539689	0.422184	-0.729394	1.13773	1.2512	0.856179	0.867448
IFFO1	chr12	-	3UTR_M	6540121	6540152	-2.50158		4.89372
IFFO1	chr12	-	3UTR_F	6540178	6540209
NOP2	chr12	-	3UTR_S	6556861	6556892	-0.793273	0.0299555	0.365663	0.471329	0.110762	0.989534
CHD4	chr12	-	3UTR_L	6570072	6570103	1.93668	-1.19195	0.488094	0.506185	0.000839553	0.160881
CHD4	chr12	-	3UTR_M	6570100	6570131	2.45623	-0.23387	1.49132	1.26117	0.259367	0.96957
CHD4	chr12	-	3UTR_M	6570148	6570179	-0.0966881	-0.0202773	0.370448	0.422343	0.901019	0.992538
CHD4	chr12	-	3UTR_M	6570334	6570365	-0.719779	-1.11434	0.372938	0.484141	0.167308	0.17625
CHD4	chr12	-	CDS	6578422	6578453
CHD4	chr12	-	CDS	6578457	6578488	-0.258498	-1.59994	1.20257	1.80662	0.919576
CHD4	chr12	-	CDS	6578836	6578867	0.445554	-1.26522	0.287066	0.379437	0.297167	0.0176067
CHD4	chr12	-	Intron	6581460	6581491	-0.483962	2.52684	1.82456	1.28361	0.89894	0.290453
CHD4	chr12	-	CDS	6581639	6581670
CHD4	chr12	-	Intron	6592382	6592413
CHD4	chr12	-	CDS	6593406	6593437
CHD4	chr12	-	Intron	6601944	6601975
CHD4	chr12	-	CDS	6606264	6606295	-0.196335	0.341218	1.29301	1.56339	0.94435	0.96351
LPAR5	chr12	-	3UTR_M	6618828	6618859	-2.38017	1.46451	1.86526	2.3655	0.415972
LPAR5	chr12	-	3UTR_F	6619590	6619621
ACRBP	chr12	-	3UTR_S	6638065	6638096	-0.7966	1.09916	1.29395	1.30821	0.744955	0.78657
ACRBP	chr12	-	Intron	6642247	6642278	-3.08611		4.56107
ACRBP	chr12	-	CDS	6644136	6644167	1.35051	-0.787391	4.99506	4.99489
ING4	chr12	-	3UTR_L	6650291	6650322	2.78303	-0.490616	1.13905	0.947125	0.0650841	0.889414
ING4	chr12	-	3UTR_M	6650543	6650574	3.69574	0.0973235	3.40318	2.41191
ING4	chr12	-	3UTR_F	6650581	6650612	1.3952	0.271963	0.322591	0.427263	0.000219607	0.852826
ING4	chr12	-	Intron	6656685	6656716
ZNF384	chr12	-	3UTR_L	6665024	6665055	0.476767	1.36172	3.11863	2.24116
ZNF384	chr12	-	3UTR_M	6666141	6666172
ZNF384	chr12	-	3UTR_M	6666467	6666498	1.24979	0.275256	1.27277	1.08433	0.561256	0.956185
ZNF384	chr12	-	3UTR_M	6666575	6666606
ZNF384	chr12	-	3UTR_M	6666628	6666659
ZNF384	chr12	-	3UTR_M	6666722	6666753	-0.389159	-0.292046	0.712707	0.789777	0.777282	0.929971
ZNF384	chr12	-	3UTR_M	6666785	6666816
ZNF384	chr12	-	3UTR_M	6667230	6667261	0.885709	0.695564	4.30662	3.30043
ZNF384	chr12	-	3UTR_F	6667279	6667310	-1.53611		4.99488
ZNF384	chr12	-	Intron	6676803	6676834
PIANP	chr12	-	3UTR_L	6692168	6692199	0.520344	-1.0233	2.90503	3.53747
PIANP	chr12	-	3UTR_F	6693781	6693812	1.182	0.621151	0.419886	0.450209	0.0280708	0.553091
PIANP	chr12	-	Intron	6697051	6697082
COPS7A	chr12	+	3UTR_F	6731212	6731243	-3.8468		3.34026
COPS7A	chr12	+	3UTR_M	6731646	6731677	-2.50158		4.89372
COPS7A	chr12	+	3UTR_M	6731782	6731813	-0.186767	0.160304	0.978003	1.15619	0.930055	0.978611
COPS7A	chr12	+	3UTR_M	6731837	6731868	2.29565	-0.249662	0.545098	0.55199	0.000342197	0.907959
COPS7A	chr12	+	3UTR_L	6731862	6731893	3.20037	-0.191581	1.20724	0.917428	0.0411684	0.964978
MLF2	chr12	-	3UTR_L	6747986	6748017	-0.338407	0.743105	0.358882	0.48748	0.580495	0.486299
MLF2	chr12	-	3UTR_M	6748039	6748070	1.58226	0.627962	1.28713	1.09832	0.438619	0.871334
MLF2	chr12	-	3UTR_F	6748082	6748113	3.77191	-0.664256	1.31538	0.987514	0.0246566	0.841545
PTMS	chr12	+	CDS	6769619	6769650	-0.0543059	0.623757	0.58852	0.742216	0.969	0.78657
PTMS	chr12	+	CDS	6769649	6769680	-0.0538079	0.821878	0.491784	0.662492	0.9608	0.616118
PTMS	chr12	+	CDS	6769940	6769971	1.75711	-0.145351	0.88307	0.814242	0.152068	0.969706
PTMS	chr12	+	CDS	6769979	6770010	0.521003	-0.0571598	0.340176	0.433888	0.30626	0.980049
PTMS	chr12	+	3UTR_F	6770451	6770482	1.35051	-0.787391	4.99506	4.99489
PTMS	chr12	+	3UTR_M	6770530	6770561		2.01295		4.98478
PTMS	chr12	+	3UTR_M	6770596	6770627	-0.085921	0.585154	4.99398	4.98217
PTMS	chr12	+	3UTR_M	6770636	6770667
PTMS	chr12	+	3UTR_M	6770696	6770727		2.01295		4.98478
PTMS	chr12	+	3UTR_M	6770731	6770762
PTMS	chr12	+	3UTR_M	6770770	6770801	1.39879	1.38989	4.99169	4.14395
PTMS	chr12	+	3UTR_M	6770804	6770835		4.1721		3.53988
PTMS	chr12	+	3UTR_L	6770932	6770963	0.211393	1.65225	0.402282	0.452075	0.787872	0.00676327
LAG3	chr12	+	3UTR_S	6778435	6778466	-0.561507	1.1485	0.857464	0.854569	0.726114	0.569131
CD4	chr12	+	3UTR_S	6820778	6820809	-4.8507	2.01295	2.60311	4.98478	0.184927
GPR162	chr12	+	3UTR_S	6827401	6827432	1.13354	0.583452	0.519499	0.504363	0.108422	0.653429
P3H3	chr12	+	3UTR_S	6839827	6839858	-1.87555	-0.0929745	0.296931	0.417646	1.17102e-08	0.962581
CDCA3	chr12	-	3UTR_L	6844710	6844741	0.815303	-1.83591	1.6809	2.08022	0.806308
CDCA3	chr12	-	3UTR_M	6844788	6844819	1.16563	-0.729471	0.623124	0.692491	0.183223	0.698766
CDCA3	chr12	-	3UTR_M	6844879	6844910
CDCA3	chr12	-	3UTR_M	6844939	6844970	2.70309	-3.58993	2.74559	3.14439
CDCA3	chr12	-	3UTR_M	6844984	6845015	-1.53611	2.27195	4.99488	4.96918
GNB3	chr12	+	3UTR_S	6847373	6847404	-0.291811	1.57988	0.477247	0.494482	0.74683	0.0254592
CDCA3	chr12	-	Intron	6848369	6848400
CDCA3	chr12	-	Intron	6848818	6848849	0.021292	-0.155529	0.392095	0.464543	0.980883	0.93925
CDCA3	chr12	-	Intron	6848887	6848918	0.476172	-0.922102	2.31527	2.42289
CDCA3	chr12	-	Intron	6849457	6849488	-0.0590661	-0.839092	4.98908	4.99129
CDCA3	chr12	-	Intron	6851155	6851186	-1.53611		4.99488
CDCA3	chr12	-	5UTR	6851622	6851653	-2.50158		4.89372
USP5	chr12	+	3UTR_F	6866535	6866566	1.68177	-0.161027	0.672574	0.645584	0.057648	0.956603
USP5	chr12	+	3UTR_M	6866574	6866605	0.47149	-0.642735	1.23503	1.36483	0.850485	0.903216
USP5	chr12	+	3UTR_L	6866612	6866643	0.18549	0.285967	0.375627	0.577315	0.802019	0.896664
TPI1	chr12	+	CDS	6869318	6869349	-2.50158		4.89372
TPI1	chr12	+	3UTR_F	6870460	6870491
TPI1	chr12	+	3UTR_M	6870499	6870530
TPI1	chr12	+	3UTR_M	6870546	6870577	2.36503	-1.80298	4.89227	4.89227
TPI1	chr12	+	3UTR_M	6870586	6870617	-0.638285	-0.573844	2.13378	2.93185
TPI1	chr12	+	3UTR_M	6870612	6870643	-1.47279	-0.575598	1.12802	1.83961	0.403279
TPI1	chr12	+	3UTR_M	6870664	6870695	0.937519	-1.26969	1.21467	1.38868	0.666427	0.754144
TPI1	chr12	+	3UTR_M	6870710	6870741	-0.316683	-1.69463	0.480384	0.619254	0.724086	0.0755631
TPI1	chr12	+	3UTR_M	6870748	6870779	-0.852187	-0.689378	0.387227	0.434733	0.105305	0.457614
TPI1	chr12	+	3UTR_M	6870808	6870839	-1.76232	-0.0479056	0.289719	0.413048	4.58422e-08	0.982622
TPI1	chr12	+	3UTR_M	6870835	6870866	-1.85974	-0.731296	0.405113	0.662312	7.42031e-05	0.676222
TPI1	chr12	+	3UTR_M	6870865	6870896	-1.85182	0.149311	1.81601	2.45947	0.541954
TPI1	chr12	+	3UTR_M	6870904	6870935	-0.969425	-0.286596	0.3549	0.47601	0.0342761	0.863209
SPSB2	chr12	-	3UTR_L	6870925	6870956	-2.29404	-1.14568	0.327628	0.573118	1.58313e-10	0.279421
TPI1	chr12	+	3UTR_L	6870954	6870985
SPSB2	chr12	-	3UTR_F	6870972	6871003	1.15566	-0.392949	2.15463	2.2391
SPSB2	chr12	-	Intron	6872021	6872052	-3.8468		3.34026
LRRC23	chr12	+	CDS	6906602	6906633		2.01295		4.98478
LRRC23	chr12	+	Intron	6907549	6907580	1.35051	-0.787391	4.99506	4.99489
LRRC23	chr12	+	Intron	6907645	6907676	2.40798	-1.84893	4.88915	4.88893
LRRC23	chr12	+	Intron	6907684	6907715
LRRC23	chr12	+	Intron	6907713	6907744	-0.085921	-0.787391	4.99398	4.99489
LRRC23	chr12	+	Intron	6908430	6908461	2.71556	-3.6036	2.72324	3.11765
LRRC23	chr12	+	Intron	6910187	6910218	1.35051	-0.787391	4.99506	4.99489
LRRC23	chr12	+	Intron	6911111	6911142
LRRC23	chr12	+	Intron	6911478	6911509	0.891818	0.734122	2.42498	1.90025
LRRC23	chr12	+	3UTR_S	6914208	6914239	0.878429	-0.715778	0.352234	0.42893	0.0584712	0.422538
ENO2	chr12	+	Intron	6919942	6919973	2.36503	-1.80298	4.89227	4.89227
ENO2	chr12	+	Intron	6919986	6920017
ENO2	chr12	+	3UTR_M	6923076	6923107	1.39879	0.533437	4.99169	4.97856
ENO2	chr12	+	3UTR_M	6923176	6923207
ENO2	chr12	+	3UTR_M	6923260	6923291	1.60607	-3.42851	1.73448	2.2229	0.58814
ENO2	chr12	+	3UTR_M	6923304	6923335
ENO2	chr12	+	3UTR_M	6923496	6923527	3.38683	-1.25591	3.73099	3.16211
ENO2	chr12	+	3UTR_M	6923579	6923610	1.9256	0.428551	0.791069	0.716668	0.0662864	0.864436
ENO2	chr12	+	3UTR_M	6923606	6923637	0.843013	0.350206	1.06801	0.989247	0.65703	0.933897
ENO2	chr12	+	3UTR_M	6923637	6923668	0.483153	-0.524784	0.579469	0.598164	0.63433	0.768765
ENO2	chr12	+	3UTR_M	6923677	6923708	-0.501576	1.16127	0.432726	0.586859	0.473331	0.286448
ENO2	chr12	+	3UTR_M	6923935	6923966	-0.0188472	-2.43518	3.12155	4.76661
ENO2	chr12	+	3UTR_L	6924202	6924233	1.95361	-1.26543	3.47821	3.41612
ATN1	chr12	+	Intron	6931411	6931442	2.36503	2.37882	4.89227	2.24324
ATN1	chr12	+	Intron	6933190	6933221
ATN1	chr12	+	CDS	6934547	6934578	2.1037	0.529626	1.53132	1.16595	0.373237	0.907359
ATN1	chr12	+	Intron	6934844	6934875	0.959256	-1.4438	2.90041	3.2693
ATN1	chr12	+	CDS	6935851	6935882	-1.53611		4.99488
ATN1	chr12	+	CDS	6936184	6936215
ATN1	chr12	+	CDS	6936219	6936250	-1.07796	-1.80298	2.67848	4.89227
ATN1	chr12	+	CDS	6936317	6936348	-0.0376265	2.91435	4.99061	2.77641
ATN1	chr12	+	3UTR_F	6941998	6942029	-2.50158		4.89372
ATN1	chr12	+	3UTR_M	6942225	6942256		3.43606		4.33092
ATN1	chr12	+	3UTR_M	6942250	6942281		4.43472		3.31044
ATN1	chr12	+	3UTR_L	6942301	6942332	1.70143	0.992956	0.509826	0.645577	0.00672432	0.480656
C12orf57	chr12	+	5UTR	6944147	6944178
C12orf57	chr12	+	Intron	6944589	6944620	2.99388	-2.43518	4.5749	4.76661
C12orf57	chr12	+	CDS	6945857	6945888	3.45402	0.53401	1.72173	1.04185	0.148521	0.891061
C12orf57	chr12	+	3UTR_F	6945957	6945988	0.234727	0.350736	0.683942	0.678149	0.867141	0.889451
C12orf57	chr12	+	3UTR_L	6945982	6946013	-0.151539	0.838013	0.318291	0.403096	0.809399	0.249737
PTPN6	chr12	+	3UTR_F	6961296	6961327	-6.88191	2.01295	1.80815	4.98478	0.0014831
PTPN6	chr12	+	3UTR_L	6961361	6961392	-1.51469		4.99641
PHB2	chr12	-	3UTR_L	6965342	6965373	-1.15107	-0.105273	0.322497	0.412769	0.00325586	0.95581
PHB2	chr12	-	3UTR_M	6965369	6965400	0.0935304	1.58896	1.00814	0.84933	0.968812	0.332153
PHB2	chr12	-	3UTR_M	6965438	6965469	2.36503	1.01259	4.89227	3.09723
PHB2	chr12	-	3UTR_M	6965486	6965517	2.99388	0.793592	4.5749	2.89704
PHB2	chr12	-	3UTR_M	6965541	6965572
PHB2	chr12	-	3UTR_M	6965601	6965632
PHB2	chr12	-	Intron	6967326	6967357	-1.6412	1.55142	1.45722	1.61829	0.489971	0.734809
PHB2	chr12	-	Intron	6967377	6967408	-3.24301	2.18009	2.58655	3.28995
LPCAT3	chr12	-	3UTR_M	6972470	6972501
LPCAT3	chr12	-	3UTR_M	6974358	6974389	-2.50158		4.89372
LPCAT3	chr12	-	3UTR_M	6974799	6974830	-2.50158		4.89372
LPCAT3	chr12	-	3UTR_M	6976175	6976206	-1.84224	-0.445931	0.395785	0.530168	5.67267e-05	0.786077
LPCAT3	chr12	-	3UTR_M	6976200	6976231	-0.54241	0.725919	1.24267	1.32758	0.826823	0.880573
LPCAT3	chr12	-	3UTR_M	6976235	6976266	2.321	-1.7558	4.89556	4.8958
LPCAT3	chr12	-	3UTR_M	6976313	6976344	1.39879	-0.839092	4.99169	4.99129
LPCAT3	chr12	-	3UTR_F	6976345	6976376
EMG1	chr12	+	Intron	6982946	6982977	1.52812	-0.370568	1.77643	1.63644	0.621946
EMG1	chr12	+	Intron	6983121	6983152
EMG1	chr12	+	Intron	6984357	6984388		2.85404		4.91208
EMG1	chr12	+	Intron	6991349	6991380
EMG1	chr12	+	Intron	6995802	6995833	1.35051	-0.787391	4.99506	4.99489
EMG1	chr12	+	3UTR_F	7002574	7002605
EMG1	chr12	+	3UTR_M	7003201	7003232
EMG1	chr12	+	3UTR_M	7005296	7005327	1.35051	0.585154	4.99506	4.98217
EMG1	chr12	+	3UTR_M	7005392	7005423	-0.83294	1.91154	1.255	1.1215	0.722486	0.405538
EMG1	chr12	+	3UTR_M	7005688	7005719	-0.0590661	-0.839092	4.98908	4.99129
EMG1	chr12	+	3UTR_M	7006538	7006569	-0.10736	-0.787391	4.99245	4.99489
EMG1	chr12	+	3UTR_L	7007436	7007467
C1S	chr12	+	3UTR_S	7071012	7071043	-2.54187	-0.534304	0.6798	1.19018	0.00186898	0.909437
C1R	chr12	-	3UTR_L	7080209	7080240	-3.09765	0.585154	2.60612	4.98217
C1R	chr12	-	3UTR_M	7080406	7080437	-1.87295	-0.492442	1.30784	2.14264	0.347725
C1R	chr12	-	3UTR_F	7080471	7080502	-4.05212	-0.382384	1.5715	4.32266	0.0484675
C1RL	chr12	-	3UTR_L	7094210	7094241
C1RL	chr12	-	3UTR_M	7094289	7094320
C1RL	chr12	-	3UTR_M	7094544	7094575		3.98327		3.40123
C1RL	chr12	-	3UTR_M	7094725	7094756	1.35051	-0.787391	4.99506	4.99489
C1RL	chr12	-	3UTR_M	7094938	7094969
C1RL	chr12	-	3UTR_M	7095030	7095061	-1.6797	-0.529925	1.7589	2.95152	0.575409
C1RL	chr12	-	3UTR_M	7095055	7095086	-1.11514	-2.33926	2.40485	4.85914
C1RL	chr12	-	3UTR_M	7095707	7095738
C1RL	chr12	-	3UTR_M	7095800	7095831
C1RL	chr12	-	3UTR_M	7095868	7095899
C1RL	chr12	-	Intron	7098286	7098317	-4.10597	2.01295	3.11269	4.98478
C1RL	chr12	-	Intron	7098317	7098348
C1RL	chr12	-	Intron	7098510	7098541	-2.50158		4.89372
C1RL	chr12	-	Intron	7098559	7098590	-1.51469		4.99641
C1RL	chr12	-	Intron	7098592	7098623	-3.07865	-0.787391	2.61465	4.99489
C1RL	chr12	-	Intron	7100094	7100125
C1RL	chr12	-	Intron	7101595	7101626	-1.51469		4.99641
C1RL	chr12	-	Intron	7107593	7107624
C1RL	chr12	-	Intron	7107906	7107937
RBP5	chr12	-	3UTR_M	7115726	7115757
RBP5	chr12	-	3UTR_F	7123674	7123705	-5.76588		2.13671		0.037016
RBP5	chr12	-	Intron	7129498	7129529
CLSTN3	chr12	+	Intron	7137271	7137302		2.01295		4.98478
CLSTN3	chr12	+	Intron	7138683	7138714
CLSTN3	chr12	+	3UTR_M	7158752	7158783		2.27195		4.96918
CLSTN3	chr12	+	3UTR_L	7158925	7158956	-0.443838	1.13092	0.496148	0.484633	0.604867	0.166895
PEX5	chr12	+	Intron	7190768	7190799
PEX5	chr12	+	Intron	7192148	7192179
PEX5	chr12	+	Intron	7211428	7211459	1.81874	-0.250323	1.94439	1.69128	0.583832
PEX5	chr12	+	Intron	7211458	7211489	-0.668828	0.169859	1.5351	1.77771	0.827179
PEX5	chr12	+	Intron	7216938	7216969	1.35051	-0.787391	4.99506	4.99489
GDF3	chr12	-	3UTR_S	7689774	7689805	-0.468007	-9.07148	0.522274	2.14473	0.603886	0.000950919
NANOG	chr12	+	3UTR_F	7796310	7796341	-3.53066		3.66781
NANOG	chr12	+	3UTR_L	7798630	7798661	-1.51469		4.99641
SLC2A14	chr12	-	3UTR_L	7812504	7812535	-1.53611		4.99488
SLC2A14	chr12	-	3UTR_F	7813519	7813550	-1.66932	-0.787391	3.48979	4.99489
SLC2A3	chr12	-	3UTR_L	7919220	7919251	-1.19687	-3.08839	0.331156	0.427972	0.0028179	1.80722e-10
SLC2A3	chr12	-	3UTR_M	7919417	7919448	-1.55138	-2.24257	0.571679	0.968469	0.0357349	0.172256
SLC2A3	chr12	-	3UTR_M	7919585	7919616	-0.878645	-2.42531	1.46941	2.66095	0.752714
SLC2A3	chr12	-	3UTR_M	7919694	7919725	-1.06615	-0.839092	4.19818	4.99129
SLC2A3	chr12	-	3UTR_M	7919898	7919929	-1.53611		4.99488
SLC2A3	chr12	-	3UTR_M	7920135	7920166	1.39879	-0.839092	4.99169	4.99129
SLC2A3	chr12	-	3UTR_M	7920167	7920198
SLC2A3	chr12	-	3UTR_M	7920277	7920308
SLC2A3	chr12	-	3UTR_M	7920533	7920564	0.475924	-3.61102	0.424724	0.570419	0.492764	4.56333e-08
SLC2A3	chr12	-	3UTR_M	7920559	7920590	2.95112	-5.43879	0.635133	0.999285	5.86939e-05	5.37903e-06
SLC2A3	chr12	-	3UTR_M	7920603	7920634	5.30823	-6.19441	1.86451	1.94653	0.0259109	0.0261771
SLC2A3	chr12	-	3UTR_M	7920698	7920729
SLC2A3	chr12	-	3UTR_M	7920764	7920795	-1.22874	-3.23159	0.52793	1.00341	0.0820264	0.0236814
SLC2A3	chr12	-	3UTR_M	7920944	7920975
SLC2A3	chr12	-	3UTR_F	7921006	7921037
FOXJ2	chr12	+	Intron	8051558	8051589
FOXJ2	chr12	+	3UTR_M	8053507	8053538	-2.54019		4.89087
FOXJ2	chr12	+	3UTR_M	8053741	8053772	-1.51469		4.99641
FOXJ2	chr12	+	3UTR_M	8055483	8055514	-0.0505726	0.807817	0.404993	0.465959	0.951931	0.392202
FOXJ2	chr12	+	3UTR_L	8055508	8055539	0.608824	0.378576	0.587645	0.62351	0.535418	0.861554
NECAP1	chr12	+	3UTR_F	8097428	8097459
NECAP1	chr12	+	3UTR_M	8097722	8097753	2.40798	1.80501	4.88915	2.60615
NECAP1	chr12	+	3UTR_M	8097748	8097779	0.950605	1.25448	0.772879	0.597839	0.438323	0.242503
NECAP1	chr12	+	3UTR_L	8097861	8097892
CLEC4A	chr12	+	3UTR_S	8138585	8138616	2.48334	-0.906482	2.91652	2.47008
FAM90A1	chr12	-	3UTR_S	8221253	8221284	-4.34805		3.25268
CLEC4D	chr12	+	3UTR_S	8521359	8521390	-1.51469		4.99641
MFAP5	chr12	-	3UTR_M	8647864	8647895
RIMKLB	chr12	+	Intron	8774385	8774416	-1.1386	0.776309	0.80724	0.974208	0.357146	0.799925
RIMKLB	chr12	+	Intron	8774485	8774516	3.38683	-0.185306	3.73099	2.77043
RIMKLB	chr12	+	Intron	8774587	8774618
RIMKLB	chr12	+	Intron	8774671	8774702	1.39879	-0.839092	4.99169	4.99129
RIMKLB	chr12	+	Intron	8774807	8774838	0.469399	0.395942	1.33043	1.25102	0.862981	0.943444
RIMKLB	chr12	+	Intron	8775151	8775182
RIMKLB	chr12	+	Intron	8775600	8775631	-0.638285	0.914225	2.13378	2.14042
RIMKLB	chr12	+	Intron	8775684	8775715	-0.260971	1.32502	1.65164	1.45969	0.943135	0.757174
RIMKLB	chr12	+	Intron	8775714	8775745	1.25352	2.38904	2.7289	1.45816		0.435039
RIMKLB	chr12	+	Intron	8775744	8775775		3.31395		4.4465
RIMKLB	chr12	+	Intron	8775990	8776021	1.34264	0.297174	2.07864	1.79084	0.730276
RIMKLB	chr12	+	Intron	8776968	8776999	-2.54019	2.85404	4.89087	4.91208
RIMKLB	chr12	+	Intron	8777061	8777092	-0.0821561	1.66263	2.10304	1.66353
RIMKLB	chr12	+	Intron	8777171	8777202	-0.172935	1.6032	1.28048	1.06067	0.947848	0.491569
RIMKLB	chr12	+	Intron	8777490	8777521	-1.07796	0.652498	2.67848	3.06582
RIMKLB	chr12	+	Intron	8777957	8777988
A2ML1	chr12	+	Intron	8875793	8875824	-1.53611		4.99488
A2ML1	chr12	+	3UTR_F	8876763	8876794	-4.70607		2.76275
PHC1	chr12	+	Intron	8933439	8933470	-0.117631	-1.7558	3.45242	4.8958
M6PR	chr12	-	3UTR_L	8940353	8940384	1.75006	-0.513011	0.69344	0.690788	0.0548018	0.819107
PHC1	chr12	+	3UTR_F	8940384	8940415	-1.90813	0.468347	0.792126	1.11494	0.0697889	0.91769
PHC1	chr12	+	3UTR_M	8941395	8941426	0.290842	0.118357	1.71963	1.72182	0.939378
M6PR	chr12	-	3UTR_M	8941411	8941442	-0.311641	-1.02499	0.810902	1.07386	0.849899	0.735987
M6PR	chr12	-	3UTR_M	8941459	8941490	-0.0376265	-0.839092	4.99061	4.99129
M6PR	chr12	-	3UTR_M	8941563	8941594
M6PR	chr12	-	3UTR_M	8941631	8941662	-0.517665	-1.25456	1.21829	1.72314	0.831626
M6PR	chr12	-	3UTR_F	8941696	8941727	1.35051	-0.787391	4.99506	4.99489
PHC1	chr12	+	3UTR_M	8941813	8941844	-1.30543	-0.777891	0.767439	1.07574	0.239693	0.825771
PHC1	chr12	+	3UTR_M	8942918	8942949	-1.06615	-0.839092	4.19818	4.99129
PHC1	chr12	+	3UTR_M	8943595	8943626	-2.50158		4.89372
PHC1	chr12	+	3UTR_L	8944826	8944857	-0.680855	-1.80298	3.12296	4.89227
KLRG1	chr12	+	Intron	8950703	8950734	-2.50158		4.89372
KLRG1	chr12	+	Intron	8959587	8959618	-1.09119	0.835001	3.91816	4.63566
A2M	chr12	-	3UTR_L	9067407	9067438
A2M	chr12	-	3UTR_M	9067654	9067685
A2M	chr12	-	3UTR_F	9067702	9067733	5.46447	-4.8794	1.76224	1.75558	0.0132758	0.0690433
PZP	chr12	-	3UTR_S	9148830	9148861
OVOS	chr12	+	3UTR_S	9576248	9576279	0.38975	0.702119	0.590217	0.594122	0.723474	0.643584
CLEC2D	chr12	+	Intron	9679051	9679082
CLEC2D	chr12	+	3UTR_F	9695037	9695068
CLEC2D	chr12	+	3UTR_M	9695109	9695140	-0.0165543	-0.833393	1.50507	1.76073	0.994511
CLEC2D	chr12	+	3UTR_M	9695981	9696012
CLEC2D	chr12	+	3UTR_M	9696356	9696387	0.232857	-0.0107554	0.771567	0.821533	0.884776	0.997281
CLEC2D	chr12	+	3UTR_M	9696526	9696557	1.27764	0.42069	0.578343	0.557	0.103459	0.81558
CLEC2D	chr12	+	3UTR_M	9696569	9696600	2.96453	-2.40362	4.19411	4.36572
CLEC2D	chr12	+	3UTR_M	9698177	9698208	1.39879	-0.839092	4.99169	4.99129
CLEC2D	chr12	+	3UTR_M	9699415	9699446	1.35051	-0.787391	4.99506	4.99489
CLEC2D	chr12	+	3UTR_L	9699533	9699564	1.35051	-0.787391	4.99506	4.99489
KLRF1	chr12	+	3UTR_S	9844985	9845016
CLEC2B	chr12	-	3UTR_L	9852359	9852390
CLEC2B	chr12	-	3UTR_F	9853197	9853228
CLEC2A	chr12	-	3UTR_L	9894953	9894984	6.43691	-5.87358	1.90368	1.95948	0.00591065	0.0415012
CLEC2A	chr12	-	3UTR_M	9896615	9896646	6.78624	-6.22377	1.80753	1.85761	0.00177342	0.0168735
CLEC2A	chr12	-	3UTR_F	9898666	9898697	6.22157	-3.33222	1.94978	1.6862	0.0102877	0.287375
CLEC2A	chr12	-	Intron	9901120	9901151	4.35407	-3.79114	2.8638	2.97438
CLEC2A	chr12	-	Intron	9901853	9901884	3.6604	-3.09623	3.47149	3.61076
GABARAPL1	chr12	+	3UTR_M	10222536	10222567	-1.97018	-0.838078	0.516125	0.883042	0.00143069	0.73786
GABARAPL1	chr12	+	3UTR_M	10223017	10223048	3.95004	-3.38799	3.17364	3.29921
GABARAPL1	chr12	+	3UTR_M	10223067	10223098	1.14211	-1.04393	0.491377	0.553109	0.0825559	0.3249
GABARAPL1	chr12	+	3UTR_L	10223108	10223139	-0.661772	-1.04061	0.292545	0.413984	0.0928969	0.118847
KLRD1	chr12	+	Intron	10248457	10248488
KLRK1	chr12	-	3UTR_F	10372343	10372374
KLRC3	chr12	-	Intron	10413324	10413355
KLRC2	chr12	-	3UTR_S	10430589	10430620
na	chr12	+	Intron	10507268	10507299
na	chr12	+	Intron	10507970	10508001
na	chr12	+	Intron	10508529	10508560	-1.10901	1.7287	2.46932	2.13658
MAGOHB	chr12	-	3UTR_L	10600725	10600756
MAGOHB	chr12	-	3UTR_M	10602537	10602568
MAGOHB	chr12	-	3UTR_M	10603642	10603673
MAGOHB	chr12	-	3UTR_M	10603677	10603708	1.39879	0.533437	4.99169	4.97856
MAGOHB	chr12	-	3UTR_M	10603754	10603785		2.01295		4.98478
MAGOHB	chr12	-	3UTR_M	10604183	10604214	-0.377857	1.56187	2.64482	2.01943
MAGOHB	chr12	-	3UTR_M	10604944	10604975
MAGOHB	chr12	-	3UTR_M	10604981	10605012
MAGOHB	chr12	-	3UTR_M	10605519	10605550	1.13034	-0.190778	0.992491	0.975323	0.483974	0.967945
MAGOHB	chr12	-	3UTR_M	10606003	10606034	-0.278627	-0.139488	0.555011	0.611674	0.797843	0.961295
MAGOHB	chr12	-	3UTR_M	10606050	10606081		2.01295		4.98478
MAGOHB	chr12	-	3UTR_M	10606117	10606148	3.6604	-3.09623	3.47149	3.61076
MAGOHB	chr12	-	3UTR_F	10606259	10606290	-1.05687	0.468584	1.57474	1.86215	0.718712
MAGOHB	chr12	-	Intron	10609768	10609799	1.35051	-0.787391	4.99506	4.99489
MAGOHB	chr12	-	Intron	10613079	10613110	-1.09119	0.835001	3.91816	4.63566
MAGOHB	chr12	-	Intron	10613226	10613257
STYK1	chr12	-	3UTR_M	10618913	10618944	-6.03865		2.04469		0.0196808
STYK1	chr12	-	3UTR_F	10619714	10619745
YBX3	chr12	-	3UTR_L	10698243	10698274	-1.51469		4.99641
YBX3	chr12	-	3UTR_M	10698466	10698497
YBX3	chr12	-	3UTR_M	10698895	10698926
YBX3	chr12	-	3UTR_M	10698971	10699002	-1.53611		4.99488
YBX3	chr12	-	3UTR_M	10699047	10699078	-0.905913	-1.30072	0.907978	1.37747	0.553297	0.739968
YBX3	chr12	-	3UTR_M	10699079	10699110	-1.30102	-1.44286	0.28207	0.459841	6.78322e-05	0.0293823
YBX3	chr12	-	3UTR_M	10699123	10699154		2.85404		4.91208
YBX3	chr12	-	3UTR_M	10699203	10699234	-1.92768	-0.71746	0.532281	0.941863	0.00274975	0.812066
YBX3	chr12	-	3UTR_M	10699275	10699306
YBX3	chr12	-	3UTR_M	10699480	10699511	-1.25973	-5.10582	0.925201	2.22867	0.377763
YBX3	chr12	-	3UTR_F	10699538	10699569	-2.54019		4.89087
YBX3	chr12	-	Intron	10710341	10710372	-1.61383	-4.17964	0.841399	1.98422	0.170946	0.239413
YBX3	chr12	-	Intron	10711473	10711504	1.35051	-0.787391	4.99506	4.99489
PRR4	chr12	-	3UTR_L	10845839	10845870	3.86946	-0.405623	1.58603	1.08222	0.0655104	0.929276
PRR4	chr12	-	3UTR_F	10845894	10845925	1.39879	-0.839092	4.99169	4.99129
PRH1	chr12	-	3UTR_S	10880955	10880986	5.75532	-0.835651	2.10646	1.35804	0.0342239	0.859127
PRH1-TAS2R14	chr12	-	Intron	11013281	11013312
PRH1-TAS2R14	chr12	-	Intron	11020872	11020903	2.36503	-0.426044	4.89227	3.94822
SMIM10L1	chr12	+	3UTR_M	11172255	11172286	1.64089	-0.623045	0.664398	0.667679	0.0617709	0.745546
SMIM10L1	chr12	+	3UTR_M	11172436	11172467	1.65717	-2.26638	1.33802	1.59082	0.434113	0.53155
SMIM10L1	chr12	+	3UTR_M	11173207	11173238	0.136452	0.66462	1.10787	1.04122	0.952853	0.852212
SMIM10L1	chr12	+	3UTR_M	11174341	11174372	0.928078	1.30614	3.93733	2.71799
SMIM10L1	chr12	+	3UTR_M	11174418	11174449	1.39879	-0.839092	4.99169	4.99129
SMIM10L1	chr12	+	3UTR_L	11177996	11178027	1.35051	0.835001	4.99506	4.63566
PRB3	chr12	-	3UTR_S	11265911	11265942	-2.25428	-1.80298	2.14079	4.89227	0.527124
ETV6	chr12	+	Intron	11845566	11845597	1.35051	-0.787391	4.99506	4.99489
ETV6	chr12	+	3UTR_F	11891361	11891392	1.35051	-0.787391	4.99506	4.99489
ETV6	chr12	+	3UTR_M	11891447	11891478
ETV6	chr12	+	3UTR_M	11891606	11891637	1.17192	-1.4946	0.916192	1.06445	0.414265	0.542768
ETV6	chr12	+	3UTR_M	11893727	11893758	3.38683	-2.82648	3.73099	3.87959
ETV6	chr12	+	3UTR_L	11895382	11895413	2.06455	-1.1643	0.725839	0.732063	0.02607	0.456176
BCL2L14	chr12	+	3UTR_F	12099353	12099384	-1.35342	3.89231	2.71847	1.77045		0.208854
BCL2L14	chr12	+	3UTR_L	12099675	12099706	-1.53611	2.01295	4.99488	4.98478
LRP6	chr12	-	3UTR_L	12116015	12116046	0.328992	0.961767	1.16416	0.968685	0.892579	0.721274
LRP6	chr12	-	3UTR_M	12116055	12116086	3.38683	2.02718	3.73099	1.81602
LRP6	chr12	-	3UTR_M	12116110	12116141		4.84902		2.99803
LRP6	chr12	-	3UTR_M	12117368	12117399	1.39879	-0.839092	4.99169	4.99129
LRP6	chr12	-	3UTR_M	12118337	12118368	0.667095	-1.76851	2.561	3.07631
LRP6	chr12	-	3UTR_M	12118372	12118403	3.69574	0.219816	3.40318	2.19608
LRP6	chr12	-	3UTR_M	12119200	12119231	0.227748	-1.55662	2.23258	2.97453
LRP6	chr12	-	3UTR_M	12119623	12119654
LRP6	chr12	-	3UTR_M	12120098	12120129	2.40798	-1.84893	4.88915	4.88893
LRP6	chr12	-	3UTR_M	12120135	12120166	-1.06615	0.533437	4.19818	4.97856
LRP6	chr12	-	3UTR_M	12120768	12120799	1.39879	-0.839092	4.99169	4.99129
LRP6	chr12	-	3UTR_F	12120881	12120912	0.756252	-0.604001	1.02047	1.06109	0.682412	0.872048
LRP6	chr12	-	Intron	12123172	12123203
LRP6	chr12	-	Intron	12132585	12132616
LRP6	chr12	-	Intron	12154786	12154817	1.35051	-0.787391	4.99506	4.99489
LRP6	chr12	-	Intron	12157489	12157520	1.35051	-0.787391	4.99506	4.99489
LRP6	chr12	-	Intron	12163321	12163352
LRP6	chr12	-	Intron	12198882	12198913	0.969788	1.89811	4.23531	2.52229
LRP6	chr12	-	Intron	12201949	12201980
LRP6	chr12	-	Intron	12214167	12214198
LRP6	chr12	-	Intron	12242921	12242952
LRP6	chr12	-	CDS	12244454	12244485	2.36503	-0.208353	4.89227	3.73615
MANSC1	chr12	-	3UTR_L	12326046	12326077	4.15349	0.30291	3.02608	1.92237
MANSC1	chr12	-	3UTR_M	12329254	12329285	-0.730461	2.88843	1.44335	1.05109	0.795975	0.0738107
MANSC1	chr12	-	3UTR_M	12329355	12329386
MANSC1	chr12	-	3UTR_F	12329458	12329489	2.36751	-1.78528	2.20209	2.12116	0.515447
MANSC1	chr12	-	Intron	12348240	12348271		3.98327		3.40123
BORCS5	chr12	+	Intron	12373291	12373322
BORCS5	chr12	+	Intron	12461886	12461917	-2.54019	3.75849	4.89087	3.6016
BORCS5	chr12	+	3UTR_F	12466019	12466050	-1.09628	1.54616	2.91383	2.60226
BORCS5	chr12	+	3UTR_M	12466122	12466153	-0.0590661	0.533437	4.98908	4.97856
BORCS5	chr12	+	3UTR_M	12466217	12466248	-0.868627	0.356136	1.82584	1.82852	0.809498
BORCS5	chr12	+	3UTR_M	12466881	12466912	-1.21852	-0.524744	1.32146	1.87831	0.590058
BORCS5	chr12	+	3UTR_M	12469390	12469421	-0.088282	-0.391508	1.35185	1.58819	0.978531
BORCS5	chr12	+	3UTR_M	12469542	12469573	1.35051	-0.787391	4.99506	4.99489
BORCS5	chr12	+	3UTR_M	12469677	12469708	0.133215	-0.754003	1.89319	2.37284	0.977156
BORCS5	chr12	+	3UTR_M	12471201	12471232	-4.32559	3.98327	2.94187	3.40123
DUSP16	chr12	-	3UTR_L	12471388	12471419	2.321	-1.7558	4.89556	4.8958
DUSP16	chr12	-	3UTR_M	12474021	12474052	2.321	-1.7558	4.89556	4.8958
DUSP16	chr12	-	3UTR_M	12474065	12474096	-1.09476	-0.790579	0.894734	1.33091	0.441496	0.865112
BORCS5	chr12	+	3UTR_M	12474074	12474105	1.35051	-0.787391	4.99506	4.99489
DUSP16	chr12	-	3UTR_M	12474210	12474241	-0.826202	0.559095	0.393847	0.496825	0.126914	0.666424
BORCS5	chr12	+	3UTR_M	12474893	12474924	-0.158057	0.065184	1.11769	1.22715	0.946558	0.990955
BORCS5	chr12	+	3UTR_M	12475880	12475911	-2.42268	2.46203	3.00677	3.34419
DUSP16	chr12	-	3UTR_M	12475885	12475916	-2.25853	0.214025	0.788232	1.24659	0.0247938	0.971287
DUSP16	chr12	-	3UTR_F	12476533	12476564
BORCS5	chr12	+	3UTR_M	12476781	12476812
BORCS5	chr12	+	3UTR_M	12479573	12479604		2.27195		4.96918
BORCS5	chr12	+	3UTR_M	12479935	12479966		2.27195		4.96918
BORCS5	chr12	+	3UTR_M	12480382	12480413	-1.53611		4.99488
DUSP16	chr12	-	Intron	12529776	12529807
DUSP16	chr12	-	Intron	12558271	12558302	2.321	-1.7558	4.89556	4.8958
DUSP16	chr12	-	Intron	12560973	12561004
DUSP16	chr12	-	Intron	12561020	12561051
DUSP16	chr12	-	Intron	12561457	12561488	-2.06155	-0.822125	1.84599	3.39245	0.494712
CREBL2	chr12	+	Intron	12613329	12613360	0.334112	1.32768	2.72279	2.01409
CREBL2	chr12	+	Intron	12626862	12626893	0.451933	-0.45529	0.778751	0.866881	0.76198	0.887634
CREBL2	chr12	+	3UTR_F	12642113	12642144	1.35051	-0.787391	4.99506	4.99489
CREBL2	chr12	+	3UTR_M	12642140	12642171	-1.51469		4.99641
CREBL2	chr12	+	3UTR_M	12642265	12642296
CREBL2	chr12	+	3UTR_M	12642290	12642321	0.476767	-2.37214	3.11863	4.40633
CREBL2	chr12	+	3UTR_M	12642337	12642368	-0.10736	-0.787391	4.99245	4.99489
CREBL2	chr12	+	3UTR_M	12642434	12642465	2.36503	-1.80298	4.89227	4.89227
CREBL2	chr12	+	3UTR_M	12642462	12642493	-3.8468		3.34026
CREBL2	chr12	+	3UTR_M	12642582	12642613	-2.0899	1.66874	3.1831	3.66471
CREBL2	chr12	+	3UTR_M	12642935	12642966	-0.845665	-2.04607	0.867031	1.4447	0.564978	0.536572
CREBL2	chr12	+	3UTR_M	12642983	12643014	-2.04583	-0.839092	3.20066	4.99129
CREBL2	chr12	+	3UTR_M	12643460	12643491	-2.73127	-1.0233	1.60395	3.53747	0.23907
CREBL2	chr12	+	3UTR_M	12643600	12643631	-1.51469		4.99641
CREBL2	chr12	+	3UTR_M	12643850	12643881	-1.63167	-0.839092	3.46996	4.99129
CREBL2	chr12	+	3UTR_M	12643912	12643943	-0.0590661	-0.839092	4.98908	4.99129
CREBL2	chr12	+	3UTR_M	12643973	12644004		3.10033		4.3361
CREBL2	chr12	+	3UTR_M	12644005	12644036	-1.68164	2.42841	3.48102	3.38589
CREBL2	chr12	+	3UTR_M	12644073	12644104
CREBL2	chr12	+	3UTR_M	12644166	12644197
CREBL2	chr12	+	3UTR_M	12644296	12644327	-1.17243	0.57802	0.399516	0.482576	0.0207195	0.637146
CREBL2	chr12	+	3UTR_M	12644345	12644376
CREBL2	chr12	+	3UTR_M	12644513	12644544	-0.100753	-1.7558	3.74877	4.8958
CREBL2	chr12	+	3UTR_M	12644587	12644618
CREBL2	chr12	+	3UTR_M	12644806	12644837
CREBL2	chr12	+	3UTR_M	12644871	12644902
CREBL2	chr12	+	3UTR_M	12644909	12644940	2.40798	0.385586	4.88915	3.68074
CREBL2	chr12	+	3UTR_M	12645088	12645119	-0.368663	0.311985	0.589166	0.67577	0.740082	0.905041
CREBL2	chr12	+	3UTR_M	12645142	12645173
CREBL2	chr12	+	3UTR_M	12645357	12645388
CREBL2	chr12	+	3UTR_M	12649215	12649246		2.01295		4.98478
CREBL2	chr12	+	3UTR_L	12649694	12649725
GPR19	chr12	-	3UTR_L	12659970	12660001
GPR19	chr12	-	3UTR_M	12660036	12660067	-0.10736	0.835001	4.99245	4.63566
GPR19	chr12	-	3UTR_M	12660935	12660966	2.9048	0.62582	4.69899	2.80964
GPR19	chr12	-	3UTR_M	12661051	12661082	2.36503	-0.208353	4.89227	3.73615
GPR19	chr12	-	3UTR_F	12661135	12661166	-0.141743	0.728776	0.953716	1.03799	0.945224	0.832888
GPR19	chr12	-	Intron	12682739	12682770
GPR19	chr12	-	Intron	12686813	12686844
GPR19	chr12	-	Intron	12686906	12686937
GPR19	chr12	-	Intron	12688956	12688987
CDKN1B	chr12	+	Intron	12718788	12718819
