## Supplementary table 1 for "Transcriptional boosting and buffering during neurodevelopment by shifts in mRNA instability" (part 15 of 22)

### Sheet: SS isoforms (continued)
gene	chr	strand	site_type	pA_start	pA_end	log2FC_NPC_iPSC	log2FC_Neu_NPC	lfcSE_NPC_iPSC	lfcSE_Neu_NPC	padj_NPC_iPSC	padj_Neu_NPC
CDKN1B	chr12	+	Intron	12719036	12719067	-4.11242		3.11839
CDKN1B	chr12	+	Intron	12719501	12719532	-2.11963	-0.815812	1.21327	2.09059	0.223109
CDKN1B	chr12	+	Intron	12719874	12719905
CDKN1B	chr12	+	3UTR_M	12721497	12721528	0.359789	-0.122082	1.27354	1.34556	0.89263	0.985025
CDKN1B	chr12	+	3UTR_M	12721799	12721830	-0.537749	-1.13435	0.728971	1.0107	0.684342	0.667923
CDKN1B	chr12	+	3UTR_M	12721916	12721947	1.35051	-0.787391	4.99506	4.99489
CDKN1B	chr12	+	3UTR_M	12722168	12722199
CDKN1B	chr12	+	3UTR_M	12722254	12722285	2.40798	1.12852	4.88915	2.965
CDKN1B	chr12	+	3UTR_M	12722349	12722380	1.81844	0.171484	0.342392	0.480949	2.78838e-06	0.933508
CDKN1B	chr12	+	3UTR_M	12722634	12722665
CDKN1B	chr12	+	3UTR_M	12722779	12722810	1.61218	-1.13855	1.73414	1.75622	0.586138
CDKN1B	chr12	+	3UTR_L	12723593	12723624	1.39879	-0.839092	4.99169	4.99129
APOLD1	chr12	+	Intron	12726261	12726292		2.27195		4.96918
APOLD1	chr12	+	Intron	12726390	12726421
APOLD1	chr12	+	Intron	12727331	12727362
APOLD1	chr12	+	Intron	12731377	12731408
APOLD1	chr12	+	Intron	12732402	12732433	3.64165	-1.50078	3.82154	3.2842
APOLD1	chr12	+	Intron	12739525	12739556
APOLD1	chr12	+	Intron	12739558	12739589
APOLD1	chr12	+	Intron	12752091	12752122
APOLD1	chr12	+	Intron	12752229	12752260
APOLD1	chr12	+	Intron	12767255	12767286
APOLD1	chr12	+	3UTR_M	12789721	12789752	3.36506	-2.80301	3.72745	3.87979
APOLD1	chr12	+	3UTR_M	12789788	12789819
APOLD1	chr12	+	3UTR_M	12789904	12789935	2.36503	0.652498	4.89227	3.06582
APOLD1	chr12	+	3UTR_M	12791071	12791102	2.15948	-0.97122	1.71427	1.64876	0.423846	0.865986
APOLD1	chr12	+	3UTR_M	12791123	12791154	2.20889	-3.09623	3.05757	3.61076
APOLD1	chr12	+	3UTR_L	12791446	12791477	3.04241	0.520488	1.41843	0.92437	0.116164	0.874108
DDX47	chr12	+	Intron	12818063	12818094	-2.52099		4.89228
DDX47	chr12	+	3UTR_F	12829605	12829636	-1.53611		4.99488
DDX47	chr12	+	3UTR_M	12829722	12829753
DDX47	chr12	+	3UTR_M	12829898	12829929	-0.0964161	-0.128517	2.67258	3.1455
DDX47	chr12	+	3UTR_M	12829961	12829992	0.720243	1.22556	0.857655	0.698268	0.631522	0.382524
DDX47	chr12	+	3UTR_M	12831568	12831599
DDX47	chr12	+	3UTR_L	12833950	12833981	-2.06464	2.14232	3.18889	3.27517
GPRC5A	chr12	+	3UTR_M	12913588	12913619
GPRC5A	chr12	+	3UTR_M	12913613	12913644	-0.590641	-2.22926	1.64511	2.76402	0.860889
GPRC5A	chr12	+	3UTR_M	12913639	12913670	-0.108738	-2.37214	2.88002	4.40633
HEBP1	chr12	-	3UTR_L	12974860	12974891	-0.739521	-0.114416	0.366015	0.482285	0.144575	0.958832
HEBP1	chr12	-	3UTR_M	12974901	12974932		2.01295		4.98478
HEBP1	chr12	-	3UTR_M	12974987	12975018
HEBP1	chr12	-	Intron	12983454	12983485	-2.62149	-0.839092	3.09543	4.99129
HEBP1	chr12	-	Intron	12984033	12984064
HEBP1	chr12	-	Intron	12984205	12984236	-1.07289	-0.787391	4.26513	4.99489
HEBP1	chr12	-	Intron	12986924	12986955
HEBP1	chr12	-	Intron	12987007	12987038
HEBP1	chr12	-	Intron	12993978	12994009
HEBP1	chr12	-	Intron	12999551	12999582
FAM234B	chr12	+	3UTR_M	13080963	13080994
FAM234B	chr12	+	3UTR_M	13083362	13083393	2.40798	-1.84893	4.88915	4.88893
FAM234B	chr12	+	3UTR_M	13083429	13083460	-0.43249	-0.193325	0.54448	0.62612	0.654765	0.944368
FAM234B	chr12	+	3UTR_L	13083993	13084024	1.05163	-1.15809	1.73322	1.91023	0.748968
GSG1	chr12	-	3UTR_L	13084575	13084606
GSG1	chr12	-	3UTR_F	13084815	13084846	-0.363053	-2.51029	0.700578	1.13205	0.791003	0.202328
GSG1	chr12	-	Intron	13098447	13098478	1.39879	0.533437	4.99169	4.97856
GSG1	chr12	-	Intron	13099731	13099762
EMP1	chr12	+	Intron	13198094	13198125	1.39879	-0.839092	4.99169	4.99129
EMP1	chr12	+	3UTR_F	13215957	13215988
EMP1	chr12	+	3UTR_M	13216575	13216606
EMP1	chr12	+	3UTR_M	13216685	13216716	5.21886	-4.6582	4.79976	2.74426	0.508969
EMP1	chr12	+	3UTR_M	13216754	13216785	8.41328	-11.6262	1.39949	2.36489	6.9042e-08	6.07667e-05
EMP1	chr12	+	3UTR_M	13217141	13217172	1.35051	-0.787391	4.99506	4.99489
EMP1	chr12	+	3UTR_M	13217826	13217857	1.39879	-0.839092	4.99169	4.99129
EMP1	chr12	+	3UTR_M	13218014	13218045	2.40798	-1.84893	4.88915	4.88893
EMP1	chr12	+	3UTR_M	13219919	13219950	5.85654	-5.29697	2.15177	2.21795	0.0350488
GRIN2B	chr12	-	3UTR_L	13540224	13540255	5.19746	-0.28267	2.39242	1.53982	0.110228	0.969706
GRIN2B	chr12	-	3UTR_M	13547972	13548003	4.33081	1.0178	0.70077	0.595747	2.61158e-08	0.403331
GRIN2B	chr12	-	3UTR_M	13558637	13558668
GRIN2B	chr12	-	3UTR_F	13560347	13560378	1.35051	-0.787391	4.99506	4.99489
GRIN2B	chr12	-	Intron	13621604	13621635	2.40798	-1.84893	4.88915	4.88893
GRIN2B	chr12	-	Intron	13939534	13939565	5.19129	-3.46851	0.964103	0.816709	1.91056e-06	0.000890948
ATF7IP	chr12	+	Intron	14366574	14366605
ATF7IP	chr12	+	CDS	14461113	14461144
ATF7IP	chr12	+	Intron	14481301	14481332	-2.54019		4.89087
ATF7IP	chr12	+	Intron	14481541	14481572	-3.51127	3.98327	3.68737	3.40123
ATF7IP	chr12	+	Intron	14482070	14482101
ATF7IP	chr12	+	Intron	14482558	14482589	-3.48635	0.335289	1.00958	1.9687	0.00473066
ATF7IP	chr12	+	Intron	14482634	14482665	-4.16829	2.09025	1.50023	2.35675	0.0307007
ATF7IP	chr12	+	Intron	14482965	14482996	-1.09119	2.42841	3.91816	3.38589
ATF7IP	chr12	+	Intron	14482996	14483027	-4.11242		3.11839
ATF7IP	chr12	+	3UTR_F	14498154	14498185		2.85404		4.91208
ATF7IP	chr12	+	3UTR_M	14498228	14498259	-0.364539	0.879279	1.24186	1.22712	0.888574	0.82897
ATF7IP	chr12	+	3UTR_M	14498274	14498305	-1.41462	0.626077	1.14039	1.36599	0.433014	0.906576
ATF7IP	chr12	+	3UTR_M	14498419	14498450	-1.06615	2.97515	4.19818	2.99463
ATF7IP	chr12	+	3UTR_M	14498573	14498604
ATF7IP	chr12	+	3UTR_M	14501477	14501508	2.40798	-0.24065	4.88915	4.01486
ATF7IP	chr12	+	3UTR_M	14501722	14501753	1.4819	-0.993488	3.51511	3.55729
ATF7IP	chr12	+	3UTR_M	14502444	14502475	0.720204	0.758324	2.07759	1.75494	0.865612
ATF7IP	chr12	+	3UTR_M	14502637	14502668	1.66182	1.27176	1.25983	0.867883	0.397492	0.513528
ATF7IP	chr12	+	3UTR_M	14502910	14502941	0.658608	0.0195517	0.333818	0.467592	0.155544	0.993585
PLBD1	chr12	-	3UTR_S	14503651	14503682	-7.18107	-0.787391	1.56486	4.99489	7.47275e-05
ATF7IP	chr12	+	3UTR_L	14503812	14503843	-0.0602418	1.42337	3.44129	2.87429
PLBD1	chr12	-	Intron	14505365	14505396	-3.5406		4.01029
PLBD1	chr12	-	Intron	14529802	14529833	-1.51469		4.99641
PLBD1	chr12	-	Intron	14535195	14535226
HIST4H4	chr12	-	3UTR_L	14761921	14761952
HIST4H4	chr12	-	3UTR_M	14762490	14762521	-1.51469	4.87538	4.99641	2.68837
HIST4H4	chr12	-	3UTR_M	14763362	14763393
HIST4H4	chr12	-	3UTR_M	14764948	14764979
HIST4H4	chr12	-	3UTR_M	14767641	14767672
HIST4H4	chr12	-	3UTR_M	14768494	14768525
HIST4H4	chr12	-	3UTR_M	14768661	14768692
HIST4H4	chr12	-	3UTR_M	14768917	14768948		2.01295		4.98478
HIST4H4	chr12	-	CDS	14771001	14771032	-1.51469		4.99641
WBP11	chr12	-	3UTR_L	14783853	14783884	2.40798	-1.84893	4.88915	4.88893
WBP11	chr12	-	3UTR_M	14784572	14784603	1.47754	-0.22106	2.16383	1.81177	0.711575
WBP11	chr12	-	3UTR_M	14785535	14785566	1.35507	0.264704	0.823194	0.754905	0.259659	0.935007
WBP11	chr12	-	3UTR_M	14786033	14786064	-0.0241157	0.272021	1.12588	1.152	0.989224	0.958832
WBP11	chr12	-	3UTR_M	14786099	14786130	1.39879	0.533437	4.99169	4.97856
WBP11	chr12	-	3UTR_M	14786466	14786497	-0.467529	-0.132453	0.335193	0.456395	0.363837	0.948908
WBP11	chr12	-	3UTR_M	14786518	14786549	1.71018	0.436064	1.07866	0.886107	0.283892	0.897614
WBP11	chr12	-	3UTR_M	14786676	14786707	-0.773365	-0.809965	0.388781	0.578324	0.152176	0.544292
WBP11	chr12	-	3UTR_F	14786974	14787005	-2.05552	-0.839092	3.16884	4.99129
WBP11	chr12	-	CDS	14787181	14787212	-1.53611		4.99488
WBP11	chr12	-	Intron	14801309	14801340	-0.874569	0.86797	1.27529	1.60083	0.710232	0.881861
C12orf60	chr12	+	Intron	14804028	14804059
SMCO3	chr12	-	3UTR_L	14804816	14804847
C12orf60	chr12	+	Intron	14805178	14805209	-1.53611	2.27195	4.99488	4.96918
SMCO3	chr12	-	3UTR_M	14805355	14805386
SMCO3	chr12	-	3UTR_M	14805648	14805679
C12orf60	chr12	+	Intron	14806702	14806733
C12orf60	chr12	+	3UTR_F	14823838	14823869	1.35051	-0.787391	4.99506	4.99489
MGP	chr12	-	3UTR_M	14881887	14881918
ARHGDIB	chr12	-	3UTR_S	14942021	14942052	4.20359	0.176836	3.03753	1.94328
RERG	chr12	-	3UTR_L	15107773	15107804	1.52664	-2.40362	3.50549	4.36572
RERG	chr12	-	Intron	15122798	15122829	1.35051	0.585154	4.99506	4.98217
PTPRO	chr12	+	Intron	15359375	15359406	1.35051	-0.787391	4.99506	4.99489
PTPRO	chr12	+	Intron	15486352	15486383	1.39879	1.6269	4.99169	3.64288
PTPRO	chr12	+	Intron	15486537	15486568
PTPRO	chr12	+	Intron	15509536	15509567		2.01295		4.98478
PTPRO	chr12	+	Intron	15517047	15517078	0.651063	-1.66817	1.70499	2.12063	0.850485
PTPRO	chr12	+	3UTR_F	15597054	15597085	1.39879	-0.839092	4.99169	4.99129
PTPRO	chr12	+	3UTR_M	15597112	15597143
PTPRO	chr12	+	3UTR_M	15597225	15597256	2.36503	-0.208353	4.89227	3.73615
PTPRO	chr12	+	3UTR_M	15597263	15597294	2.321	-0.382384	4.89556	4.32266
PTPRO	chr12	+	3UTR_M	15597326	15597357	5.3651	-1.35313	2.26971	1.62911	0.0763773
PTPRO	chr12	+	3UTR_M	15597373	15597404	6.52124	-0.663037	1.61536	0.705904	0.000655211	0.742199
PTPRO	chr12	+	3UTR_L	15598311	15598342	1.35051	-0.787391	4.99506	4.99489
EPS8	chr12	-	3UTR_L	15616526	15616557
EPS8	chr12	-	3UTR_M	15617895	15617926	2.36503	0.435033	4.89227	3.4234
EPS8	chr12	-	3UTR_M	15620121	15620152	1.35051	-0.787391	4.99506	4.99489
EPS8	chr12	-	3UTR_M	15620148	15620179	2.9081	-0.440964	1.04609	0.865277	0.0305962	0.891803
EPS8	chr12	-	3UTR_M	15620235	15620266
EPS8	chr12	-	3UTR_M	15620289	15620320
EPS8	chr12	-	3UTR_F	15620710	15620741
EPS8	chr12	-	Intron	15658049	15658080	1.39879	-0.839092	4.99169	4.99129
EPS8	chr12	-	Intron	15692310	15692341	1.51373	-1.42479	1.78267	1.88713	0.626805
EPS8	chr12	-	Intron	15703834	15703865	4.00436	-0.982222	1.01022	0.768431	0.00085221	0.599951
STRAP	chr12	+	CDS	15900033	15900064	-3.08611		4.56107
STRAP	chr12	+	CDS	15900992	15901023
STRAP	chr12	+	3UTR_F	15903327	15903358	1.39879	-0.839092	4.99169	4.99129
STRAP	chr12	+	3UTR_M	15903377	15903408	3.97866	1.02826	1.53451	0.911469	0.0468793	0.665482
STRAP	chr12	+	3UTR_M	15903411	15903442	2.78472	1.39566	1.24193	0.827543	0.096829	0.414028
STRAP	chr12	+	3UTR_M	15903458	15903489	-0.279727	0.101973	0.289466	0.393172	0.569311	0.955545
STRAP	chr12	+	3UTR_M	15903594	15903625	1.35051	-0.787391	4.99506	4.99489
STRAP	chr12	+	3UTR_M	15904003	15904034	-1.53611		4.99488
STRAP	chr12	+	3UTR_L	15904430	15904461	0.906947	-0.448588	0.724653	0.762237	0.427769	0.866048
DERA	chr12	+	3UTR_F	16036828	16036859
DERA	chr12	+	3UTR_M	16037266	16037297	-0.0838563	1.03938	0.725741	0.763886	0.95745	0.561153
DERA	chr12	+	3UTR_L	16037361	16037392	-1.53611		4.99488
MGST1	chr12	+	Intron	16357114	16357145
MGST1	chr12	+	Intron	16363964	16363995
MGST1	chr12	+	Intron	16364027	16364058	-3.08611		4.56107
MGST1	chr12	+	Intron	16364162	16364193	-1.51469		4.99641
MGST1	chr12	+	Intron	16364216	16364247	-3.75733	0.532458	0.773216	1.51613	2.31973e-05
MGST1	chr12	+	Intron	16364259	16364290	0.652681	1.63698	2.14729	1.52984	0.883876	0.690964
MGST1	chr12	+	Intron	16364341	16364372		4.60838		2.87609
MGST1	chr12	+	Intron	16364390	16364421	-3.47232	1.87221	0.381017	0.526094	1.3318e-17	0.00915215
MGST1	chr12	+	Intron	16365302	16365333
MGST1	chr12	+	Intron	16370538	16370569	-2.50158		4.89372
MGST1	chr12	+	Intron	16371042	16371073		2.85404		4.91208
LMO3	chr12	-	3UTR_L	16548134	16548165	3.6782	2.7392	3.419	1.33908		0.261518
LMO3	chr12	-	3UTR_M	16548362	16548393	5.93157	1.55568	2.06211	0.884506	0.0240998	0.380704
LMO3	chr12	-	3UTR_M	16548414	16548445	3.24901	1.858	0.620713	0.471681	4.0533e-06	0.00264216
LMO3	chr12	-	3UTR_M	16549438	16549469	3.38184	1.36936	2.3965	1.23442	0.356902	0.673875
LMO3	chr12	-	3UTR_M	16549483	16549514
LMO3	chr12	-	3UTR_M	16550194	16550225	3.34297	1.98834	3.77644	1.78813
LMO3	chr12	-	3UTR_M	16550869	16550900	-1.07166	3.17567	2.48402	1.55949		0.26453
LMO3	chr12	-	3UTR_F	16550997	16551028	4.15349	2.18607	3.02608	1.30475		0.419684
LMO3	chr12	-	Intron	16599098	16599129
RERGL	chr12	-	3UTR_S	18080859	18080890
PLEKHA5	chr12	+	Intron	19152635	19152666
PLEKHA5	chr12	+	Intron	19156283	19156314	1.35051	-0.787391	4.99506	4.99489
PLEKHA5	chr12	+	Intron	19160767	19160798
PLEKHA5	chr12	+	Intron	19201983	19202014	-1.51469	3.6085	4.99641	3.75649
PLEKHA5	chr12	+	Intron	19207796	19207827	-1.02876	-0.839092	4.22994	4.99129
PLEKHA5	chr12	+	Intron	19208003	19208034
PLEKHA5	chr12	+	Intron	19209043	19209074	1.39879	-0.839092	4.99169	4.99129
PLEKHA5	chr12	+	Intron	19267952	19267983	0.287633	-0.610369	1.7126	1.92545	0.939469
PLEKHA5	chr12	+	Intron	19275063	19275094	-1.46951	-0.951738	1.55714	2.413	0.580272
PLEKHA5	chr12	+	Intron	19283883	19283914	-1.11015	-0.787391	4.23232	4.99489
PLEKHA5	chr12	+	Intron	19286438	19286469
PLEKHA5	chr12	+	Intron	19291558	19291589	-1.06615	-0.839092	4.19818	4.99129
PLEKHA5	chr12	+	Intron	19308663	19308694	-3.38192	3.0024	2.42529	2.7304	0.363837
PLEKHA5	chr12	+	Intron	19309981	19310012		4.28031		3.15672
PLEKHA5	chr12	+	Intron	19315107	19315138
PLEKHA5	chr12	+	Intron	19322457	19322488
PLEKHA5	chr12	+	Intron	19334983	19335014	2.36503	0.652498	4.89227	3.06582
PLEKHA5	chr12	+	Intron	19370262	19370293	-1.51469		4.99641
PLEKHA5	chr12	+	3UTR_F	19376319	19376350	1.17529	1.57577	1.68555	1.15888	0.704865	0.561775
PLEKHA5	chr12	+	3UTR_M	19376380	19376411	-1.30118	2.19015	0.711305	0.678572	0.195008	0.0232655
PLEKHA5	chr12	+	3UTR_L	19376993	19377024
AEBP2	chr12	+	3UTR_F	19519077	19519108	-1.51469		4.99641
AEBP2	chr12	+	3UTR_M	19519376	19519407	-1.25473	-3.79114	1.37121	2.97438	0.593318
AEBP2	chr12	+	3UTR_M	19520086	19520117	-1.51539	-0.573844	1.80947	2.93185	0.63237
AEBP2	chr12	+	3UTR_M	19520160	19520191	-0.0376265	1.38989	4.99061	4.14395
AEBP2	chr12	+	3UTR_M	19520204	19520235	-1.05749	0.192903	0.58578	0.73931	0.202831	0.955323
AEBP2	chr12	+	3UTR_M	19520529	19520560	2.9048	-2.33926	4.69899	4.85914
AEBP2	chr12	+	3UTR_M	19520606	19520637	-0.360388	-0.286266	2.0611	2.55935	0.936853
AEBP2	chr12	+	3UTR_M	19520941	19520972	-0.845975	0.0803257	2.57587	2.83951
AEBP2	chr12	+	3UTR_M	19521003	19521034	-1.11109	-0.646023	1.84002	2.56516	0.750427
AEBP2	chr12	+	3UTR_M	19521541	19521572
AEBP2	chr12	+	3UTR_M	19521614	19521645	-2.13213	-1.7558	2.60838	4.8958	0.642961
AEBP2	chr12	+	3UTR_M	19521732	19521763	-1.20787	-0.628488	1.21637	1.9186	0.555672
AEBP2	chr12	+	3UTR_M	19522158	19522189
AEBP2	chr12	+	3UTR_M	19522207	19522238	2.40798	-0.24065	4.88915	4.01486
AEBP2	chr12	+	3UTR_M	19526496	19526527	-1.65434	-0.839092	3.74596	4.99129
AEBP2	chr12	+	3UTR_M	19541482	19541513	1.35051	0.585154	4.99506	4.98217
AEBP2	chr12	+	3UTR_L	19544398	19544429
PDE3A	chr12	+	Intron	20371154	20371185	-1.69485	-0.787391	3.76804	4.99489
PDE3A	chr12	+	Intron	20373526	20373557	1.39879	-0.839092	4.99169	4.99129
PDE3A	chr12	+	Intron	20374441	20374472	3.31977	-2.75416	4.17494	4.35595
PDE3A	chr12	+	Intron	20375119	20375150
PDE3A	chr12	+	Intron	20384368	20384399
PDE3A	chr12	+	Intron	20467960	20467991
PDE3A	chr12	+	Intron	20526846	20526877
PDE3A	chr12	+	Intron	20545770	20545801	1.61875	-1.53889	1.08338	1.04467	0.320757	0.509554
PDE3A	chr12	+	Intron	20554352	20554383	-0.0625568	0.25895	0.327402	0.46936	0.929993	0.878848
PDE3A	chr12	+	3UTR_F	20680458	20680489
PDE3A	chr12	+	3UTR_M	20680670	20680701
PDE3A	chr12	+	3UTR_M	20682291	20682322
PDE3A	chr12	+	3UTR_M	20682363	20682394	1.39879	-0.839092	4.99169	4.99129
PDE3A	chr12	+	3UTR_M	20682552	20682583	-0.136817	-1.7558	3.72646	4.8958
PDE3A	chr12	+	3UTR_M	20683141	20683172
PDE3A	chr12	+	3UTR_M	20683490	20683521	2.40798	-1.84893	4.88915	4.88893
PDE3A	chr12	+	3UTR_M	20683544	20683575
PDE3A	chr12	+	3UTR_M	20683677	20683708
PDE3A	chr12	+	3UTR_M	20684057	20684088	2.96453	-2.40362	4.19411	4.36572
PDE3A	chr12	+	3UTR_M	20684092	20684123
PDE3A	chr12	+	3UTR_M	20684258	20684289	0.567651	-4.24072	1.70569	2.68021	0.871964
PDE3A	chr12	+	3UTR_M	20684358	20684389	3.34297	-2.77916	3.77644	3.93093
PDE3A	chr12	+	3UTR_M	20684407	20684438
PDE3A	chr12	+	3UTR_M	20687184	20687215
PDE3A	chr12	+	3UTR_M	20687609	20687640	2.40798	-1.84893	4.88915	4.88893
PDE3A	chr12	+	3UTR_M	20687860	20687891	1.39879	-0.839092	4.99169	4.99129
PDE3A	chr12	+	3UTR_M	20688563	20688594	2.36503	-1.80298	4.89227	4.89227
PDE3A	chr12	+	3UTR_M	20690873	20690904	1.39879	-0.839092	4.99169	4.99129
PDE3A	chr12	+	3UTR_L	20694967	20694998	1.39879	-0.839092	4.99169	4.99129
SLCO1C1	chr12	+	Intron	20697703	20697734
SLCO1C1	chr12	+	Intron	20701200	20701231	1.35051	-0.787391	4.99506	4.99489
SLCO1C1	chr12	+	Intron	20710770	20710801
SLCO1C1	chr12	+	3UTR_F	20752580	20752611	1.35051	-0.787391	4.99506	4.99489
SLCO1C1	chr12	+	3UTR_M	20753198	20753229	1.35051	0.585154	4.99506	4.98217
SLCO1C1	chr12	+	3UTR_L	20753366	20753397
SLCO1B3	chr12	+	Intron	20845600	20845631	-0.248784	-0.330941	1.73521	1.77358	0.946352
SLCO1B1	chr12	+	Intron	21222378	21222409		2.01295		4.98478
SLCO1B1	chr12	+	3UTR_S	21239344	21239375	-2.50158		4.89372
SLCO1A2	chr12	-	3UTR_L	21264615	21264646
SLCO1A2	chr12	-	3UTR_M	21268880	21268911	1.35051	-0.787391	4.99506	4.99489
SLCO1A2	chr12	-	3UTR_M	21269373	21269404
SLCO1A2	chr12	-	Intron	21273932	21273963	2.93535	-2.37214	4.23012	4.40633
SLCO1A2	chr12	-	Intron	21295584	21295615
IAPP	chr12	+	3UTR_S	21379465	21379496		4.98299		2.64165
PYROXD1	chr12	+	Intron	21457092	21457123		2.01295		4.98478
PYROXD1	chr12	+	Intron	21457484	21457515
RECQL	chr12	-	3UTR_L	21467251	21467282	2.321	-0.382384	4.89556	4.32266
RECQL	chr12	-	3UTR_M	21468266	21468297
RECQL	chr12	-	3UTR_M	21468346	21468377
RECQL	chr12	-	3UTR_M	21468448	21468479
RECQL	chr12	-	3UTR_M	21468900	21468931	-0.51086	-0.775452	0.444698	0.648106	0.479032	0.637963
PYROXD1	chr12	+	3UTR_F	21468962	21468993
PYROXD1	chr12	+	3UTR_M	21469164	21469195	0.865979	-1.7558	4.28935	4.8958
PYROXD1	chr12	+	3UTR_M	21469340	21469371	-2.50158		4.89372
RECQL	chr12	-	3UTR_M	21469674	21469705	-1.0781	-1.0233	2.27836	3.53747
RECQL	chr12	-	3UTR_M	21469925	21469956
RECQL	chr12	-	3UTR_F	21470138	21470169	-1.39802	-1.71824	0.962802	1.72612	0.339025
PYROXD1	chr12	+	3UTR_M	21470525	21470556
PYROXD1	chr12	+	3UTR_M	21471108	21471139
PYROXD1	chr12	+	3UTR_M	21471200	21471231
PYROXD1	chr12	+	3UTR_M	21471230	21471261	0.762479	0.323419	1.81814	1.64524	0.834095
PYROXD1	chr12	+	3UTR_L	21472635	21472666	2.321	1.48654	4.89556	3.06744
RECQL	chr12	-	5UTR	21501160	21501191
GOLT1B	chr12	+	Intron	21508269	21508300	1.50981	-2.40362	3.49598	4.36572
GOLT1B	chr12	+	Intron	21508780	21508811
GOLT1B	chr12	+	3UTR_F	21516183	21516214	1.04886	-1.52994	0.868231	1.01914	0.448564	0.496529
GOLT1B	chr12	+	3UTR_M	21516249	21516280	1.92891	-2.38155	1.77509	1.89793	0.509438
GOLT1B	chr12	+	3UTR_M	21516276	21516307	1.39879	-0.839092	4.99169	4.99129
GOLT1B	chr12	+	3UTR_M	21516879	21516910	-1.07289	-0.787391	4.26513	4.99489
GOLT1B	chr12	+	3UTR_M	21518139	21518170	1.01614	-0.0748311	0.601098	0.648179	0.243576	0.982704
GOLT1B	chr12	+	3UTR_L	21518370	21518401	2.40798	-1.84893	4.88915	4.88893
SPX	chr12	+	3UTR_M	21532393	21532424
SPX	chr12	+	3UTR_M	21532504	21532535
LDHB	chr12	-	3UTR_L	21634723	21634754
LDHB	chr12	-	3UTR_M	21634807	21634838	1.35051	-0.787391	4.99506	4.99489
LDHB	chr12	-	3UTR_M	21634833	21634864	1.35051	0.585154	4.99506	4.98217
LDHB	chr12	-	3UTR_M	21635003	21635034
LDHB	chr12	-	3UTR_M	21635180	21635211	1.39879	-0.839092	4.99169	4.99129
LDHB	chr12	-	3UTR_M	21635293	21635324	2.321	-1.7558	4.89556	4.8958
LDHB	chr12	-	3UTR_M	21635332	21635363	-1.54308	0.642638	0.29226	0.414277	3.24791e-06	0.474596
LDHB	chr12	-	3UTR_M	21635358	21635389	0.890184	1.53008	0.487106	0.661815	0.195517	0.173232
LDHB	chr12	-	3UTR_M	21635403	21635434	2.24778	-0.285374	0.801543	0.710155	0.02884	0.922499
LDHB	chr12	-	3UTR_M	21635429	21635460	2.81154	0.0618976	0.997087	0.778472	0.0277267	0.98687
LDHB	chr12	-	3UTR_M	21635462	21635493	3.56444	-0.46277	0.971603	0.782052	0.00235678	0.865384
LDHB	chr12	-	3UTR_F	21635497	21635528	3.67105	0.103636	2.54461	1.69487	0.342852	0.989534
LDHB	chr12	-	CDS	21635548	21635579	3.71313	-0.0474579	3.42414	2.31678
LDHB	chr12	-	CDS	21635576	21635607	2.40798	-0.47231	4.88915	4.25186
LDHB	chr12	-	CDS	21637085	21637116
LDHB	chr12	-	CDS	21637111	21637142
LDHB	chr12	-	CDS	21638363	21638394	-1.08871	-1.081	0.509185	0.954156	0.117735	0.663268
LDHB	chr12	-	Intron	21641033	21641064
LDHB	chr12	-	CDS	21643980	21644011
LDHB	chr12	-	Intron	21653719	21653750	1.53715	-1.05591	3.77341	3.82459
LDHB	chr12	-	Intron	21656457	21656488	0.906104	0.431058	2.87235	2.52706
KCNJ8	chr12	-	3UTR_L	21764945	21764976	3.31977	0.885606	4.17494	2.39477
KCNJ8	chr12	-	3UTR_F	21765539	21765570	3.1013	-1.52962	2.53065	2.17217
ABCC9	chr12	-	3UTR_L	21797379	21797410
ABCC9	chr12	-	3UTR_M	21797428	21797459
ABCC9	chr12	-	3UTR_M	21799684	21799715
ABCC9	chr12	-	3UTR_M	21799830	21799861
ABCC9	chr12	-	3UTR_F	21800594	21800625
ABCC9	chr12	-	Intron	21816027	21816058
ABCC9	chr12	-	Intron	21825323	21825354
CMAS	chr12	+	3UTR_F	22065320	22065351	-1.69485	1.43582	3.76804	4.17491
CMAS	chr12	+	3UTR_M	22065383	22065414	-0.108738	-0.79179	2.88002	3.40881
CMAS	chr12	+	3UTR_M	22065509	22065540	-1.02876	1.97411	4.22994	3.67457
CMAS	chr12	+	3UTR_M	22065576	22065607	3.95004	-1.83774	3.17364	2.82351
CMAS	chr12	+	3UTR_M	22065648	22065679	-1.27104	0.131565	0.309514	0.418931	0.000508415	0.943701
CMAS	chr12	+	3UTR_L	22065677	22065708	-1.07289	0.835001	4.26513	4.63566
ST8SIA1	chr12	-	3UTR_L	22193381	22193412	7.89247	-1.10669	1.53358	0.560926	6.15722e-06	0.288804
ST8SIA1	chr12	-	3UTR_M	22195847	22195878	3.9204	-1.80249	3.25091	2.89038
ST8SIA1	chr12	-	3UTR_M	22196191	22196222
ST8SIA1	chr12	-	3UTR_M	22197217	22197248
ST8SIA1	chr12	-	3UTR_M	22197468	22197499	3.69574	-3.13438	3.40318	3.53884
ST8SIA1	chr12	-	3UTR_M	22197798	22197829
ST8SIA1	chr12	-	3UTR_M	22200643	22200674	1.39879	-0.839092	4.99169	4.99129
ST8SIA1	chr12	-	3UTR_F	22200989	22201020	2.5656	-0.810916	0.624692	0.602613	0.000507638	0.568218
ST8SIA1	chr12	-	Intron	22220342	22220373
ST8SIA1	chr12	-	Intron	22222355	22222386
ST8SIA1	chr12	-	Intron	22270869	22270900	1.50981	-0.157217	3.49598	3.13204
ST8SIA1	chr12	-	Intron	22303934	22303965	4.32344	-0.292046	1.20084	0.789777	0.00294393	0.929971
ST8SIA1	chr12	-	Intron	22304173	22304204
ST8SIA1	chr12	-	Intron	22304325	22304356	6.4969	-0.559335	1.62131	0.722336	0.000730183	0.807288
ST8SIA1	chr12	-	Intron	22307939	22307970
ST8SIA1	chr12	-	Intron	22324121	22324152		2.27195		4.96918
ST8SIA1	chr12	-	Intron	22324369	22324400	3.6782	0.854812	3.419	1.95468
ST8SIA1	chr12	-	Intron	22325195	22325226
ST8SIA1	chr12	-	Intron	22326007	22326038	2.40798	-1.84893	4.88915	4.88893
C2CD5	chr12	-	3UTR_L	22448540	22448571
C2CD5	chr12	-	3UTR_M	22448573	22448604	1.25352	3.00536	2.7289	1.30856		0.177789
C2CD5	chr12	-	3UTR_F	22448716	22448747
C2CD5	chr12	-	Intron	22465731	22465762		2.01295		4.98478
C2CD5	chr12	-	Intron	22466702	22466733
C2CD5	chr12	-	Intron	22466740	22466771
C2CD5	chr12	-	Intron	22468533	22468564
C2CD5	chr12	-	Intron	22495656	22495687
C2CD5	chr12	-	Intron	22506624	22506655		2.01295		4.98478
C2CD5	chr12	-	Intron	22508556	22508587
C2CD5	chr12	-	Intron	22520647	22520678
ETNK1	chr12	+	Intron	22626169	22626200
ETNK1	chr12	+	Intron	22644395	22644426	1.1335	-1.24167	1.56791	1.7253	0.692011
ETNK1	chr12	+	Intron	22645088	22645119	-0.816327	-2.37214	2.38996	4.40633
ETNK1	chr12	+	Intron	22654892	22654923
ETNK1	chr12	+	Intron	22656800	22656831	1.39879	-0.839092	4.99169	4.99129
ETNK1	chr12	+	Intron	22656971	22657002
ETNK1	chr12	+	3UTR_F	22684935	22684966
ETNK1	chr12	+	3UTR_M	22685173	22685204	-1.53611		4.99488
ETNK1	chr12	+	3UTR_M	22685203	22685234	-1.42542	-2.75416	2.04576	4.35595	0.705116
ETNK1	chr12	+	3UTR_M	22685252	22685283	2.71556	-2.21617	2.72324	2.77051
ETNK1	chr12	+	3UTR_M	22685369	22685400	1.35051	-0.787391	4.99506	4.99489
ETNK1	chr12	+	3UTR_M	22685419	22685450	1.39879	-0.839092	4.99169	4.99129
ETNK1	chr12	+	3UTR_M	22685513	22685544	0.885709	-1.7558	4.30662	4.8958
ETNK1	chr12	+	3UTR_M	22685589	22685620	2.321	-0.150112	4.89556	4.07079
ETNK1	chr12	+	3UTR_M	22685628	22685659		2.01295		4.98478
ETNK1	chr12	+	3UTR_M	22685692	22685723	0.7606	-0.759599	1.10134	1.23748	0.70806	0.859361
ETNK1	chr12	+	3UTR_M	22686132	22686163
ETNK1	chr12	+	3UTR_M	22686736	22686767
ETNK1	chr12	+	3UTR_M	22686822	22686853	-0.108738	-2.37214	2.88002	4.40633
ETNK1	chr12	+	3UTR_M	22687746	22687777	0.344511	-3.31042	1.31547	2.18158	0.900657
ETNK1	chr12	+	3UTR_M	22689367	22689398	4.36508	-3.80303	2.85059	2.96029
ETNK1	chr12	+	3UTR_M	22689659	22689690	1.39879	-0.839092	4.99169	4.99129
ETNK1	chr12	+	3UTR_M	22690390	22690421
ETNK1	chr12	+	3UTR_M	22690576	22690607		2.01295		4.98478
ETNK1	chr12	+	3UTR_M	22690643	22690674	1.75444	0.330743	0.483082	0.48067	0.00265396	0.836874
ETNK1	chr12	+	3UTR_M	22690765	22690796
ETNK1	chr12	+	3UTR_M	22690824	22690855	1.4819	1.44535	3.51511	2.20946
ETNK1	chr12	+	3UTR_L	22690909	22690940	1.35051	-0.787391	4.99506	4.99489
SOX5	chr12	-	3UTR_L	23527919	23527950	2.9048	1.93394	4.69899	2.21355
SOX5	chr12	-	3UTR_M	23529494	23529525	4.34293	3.25555	2.89183	1.04181		0.0303662
SOX5	chr12	-	3UTR_M	23529622	23529653		3.43606		4.33092
SOX5	chr12	-	3UTR_F	23533873	23533904
SOX5	chr12	-	Intron	23563247	23563278	4.51035	2.9917	2.78327	1.11871		0.0864184
SOX5	chr12	-	Intron	23810231	23810262
SOX5	chr12	-	Intron	23840957	23840988
SOX5	chr12	-	Intron	23845147	23845178	1.39879	-0.839092	4.99169	4.99129
SOX5	chr12	-	Intron	23890381	23890412	2.25773	-3.13438	3.00715	3.53884
SOX5	chr12	-	Intron	24049629	24049660		4.52634		2.97715
SOX5	chr12	-	Intron	24171220	24171251	3.77176	0.585939	1.3409	0.861357	0.0282448	0.839904
SOX5	chr12	-	Intron	24177950	24177981
SOX5	chr12	-	Intron	24178235	24178266	6.47789	2.21467	1.89479	0.757337	0.00527172	0.0494096
SOX5	chr12	-	Intron	24327376	24327407	1.35051	0.585154	4.99506	4.98217
SOX5	chr12	-	Intron	24355273	24355304	1.35051	0.585154	4.99506	4.98217
SOX5	chr12	-	Intron	24561330	24561361	1.35051	0.835001	4.99506	4.63566
BCAT1	chr12	-	3UTR_L	24809947	24809978
BCAT1	chr12	-	3UTR_M	24810014	24810045	0.086858	-1.4329	0.827061	0.990299	0.962845	0.521957
BCAT1	chr12	-	3UTR_M	24811353	24811384	1.25682	-2.04959	0.298817	0.401543	0.000350033	2.74237e-05
BCAT1	chr12	-	3UTR_M	24812328	24812359	1.35051	-0.787391	4.99506	4.99489
BCAT1	chr12	-	3UTR_M	24812815	24812846	0.0817403	-4.31566	0.960211	1.91269	0.971608	0.189864
BCAT1	chr12	-	3UTR_M	24813529	24813560	-0.085921	-0.787391	4.99398	4.99489
BCAT1	chr12	-	3UTR_M	24814963	24814994	3.95004	-3.38799	3.17364	3.29921
BCAT1	chr12	-	3UTR_M	24815081	24815112
BCAT1	chr12	-	3UTR_M	24816258	24816289	-0.822614	-0.718239	1.40742	2.09822	0.759939
BCAT1	chr12	-	3UTR_M	24816568	24816599	2.93535	-2.37214	4.23012	4.40633
BCAT1	chr12	-	3UTR_M	24817257	24817288	-0.547282	-2.37968	0.862802	1.39776	0.735649	0.406471
BCAT1	chr12	-	3UTR_M	24817640	24817671	1.25661	-6.12975	1.01084	1.88107	0.432068	0.0214739
BCAT1	chr12	-	3UTR_M	24817725	24817756	0.0834947	-3.97822	1.71977	2.83493	0.980985
BCAT1	chr12	-	3UTR_M	24817816	24817847	-1.43429	-3.15311	1.66631	3.55718	0.621759
BCAT1	chr12	-	3UTR_F	24817869	24817900	0.383525	-2.8503	2.70516	4.23646
BCAT1	chr12	-	Intron	24832620	24832651
BCAT1	chr12	-	Intron	24836442	24836473	-2.13746	-1.59164	1.47681	2.99274	0.340849
BCAT1	chr12	-	CDS	24842072	24842103	-1.51469		4.99641
BCAT1	chr12	-	Intron	24912103	24912134		2.27195		4.96918
BCAT1	chr12	-	Intron	24940432	24940463	1.35051	-0.787391	4.99506	4.99489
BCAT1	chr12	-	Intron	24944792	24944823	0.476767	-2.37214	3.11863	4.40633
BCAT1	chr12	-	Intron	24945288	24945319	-0.0821561	-3.11546	2.10304	3.55674
CASC1	chr12	-	3UTR_L	25108279	25108310
CASC1	chr12	-	3UTR_F	25108410	25108441	2.321	-1.7558	4.89556	4.8958
CASC1	chr12	-	Intron	25122978	25123009	1.39879	-0.839092	4.99169	4.99129
ETFRF1	chr12	+	Intron	25195657	25195688
ETFRF1	chr12	+	Intron	25196018	25196049
ETFRF1	chr12	+	Intron	25196052	25196083
ETFRF1	chr12	+	3UTR_M	25204574	25204605
ETFRF1	chr12	+	3UTR_M	25204823	25204854
ETFRF1	chr12	+	3UTR_M	25204995	25205026	1.793	-1.02419	0.538347	0.588048	0.00686896	0.388841
ETFRF1	chr12	+	3UTR_M	25205128	25205159	3.97909	-1.86549	3.20471	2.86162
KRAS	chr12	-	3UTR_M	25205237	25205268	-0.406188	-1.09512	0.304382	0.62851	0.391279	0.388595
KRAS	chr12	-	3UTR_M	25206403	25206434	1.35051	-0.787391	4.99506	4.99489
KRAS	chr12	-	3UTR_M	25206921	25206952	-1.42103	-0.284963	0.873075	1.31749	0.266879	0.963542
ETFRF1	chr12	+	3UTR_M	25206930	25206961
KRAS	chr12	-	3UTR_M	25208349	25208380	1.35051	-0.787391	4.99506	4.99489
KRAS	chr12	-	3UTR_M	25209383	25209414	-1.35342	-1.84893	2.71847	4.88893
KRAS	chr12	-	3UTR_M	25209433	25209464	-2.32352	-2.21494	0.805901	1.92834	0.0237067
KRAS	chr12	-	3UTR_M	25209538	25209569
KRAS	chr12	-	3UTR_F	25209757	25209788	-5.32		2.35041		0.0926832
ETFRF1	chr12	+	3UTR_M	25211213	25211244	1.35051	-0.787391	4.99506	4.99489
ETFRF1	chr12	+	3UTR_L	25213711	25213742		3.75849		3.6016
KRAS	chr12	-	Intron	25233833	25233864	1.39879	-0.839092	4.99169	4.99129
LMNTD1	chr12	-	Intron	25496306	25496337	2.99388	-2.43518	4.5749	4.76661
RASSF8	chr12	+	Intron	26068992	26069023	1.39879	-0.839092	4.99169	4.99129
RASSF8	chr12	+	Intron	26069131	26069162
RASSF8	chr12	+	Intron	26070528	26070559	-1.53611		4.99488
RASSF8	chr12	+	Intron	26072730	26072761	2.25773	-3.13438	3.00715	3.53884
RASSF8	chr12	+	Intron	26072849	26072880	0.690813	-2.09802	0.620662	0.813322	0.496377	0.105297
RASSF8	chr12	+	3UTR_S	26079869	26079900
BHLHE41	chr12	-	3UTR_M	26118223	26118254
BHLHE41	chr12	-	3UTR_M	26119856	26119887
BHLHE41	chr12	-	3UTR_M	26120016	26120047	2.40798	-1.84893	4.88915	4.88893
BHLHE41	chr12	-	3UTR_M	26120249	26120280	3.6782	-3.11546	3.419	3.55674
BHLHE41	chr12	-	3UTR_M	26120406	26120437	3.79935	-7.48471	0.948743	1.6928	0.000737961	0.000467383
BHLHE41	chr12	-	3UTR_F	26121902	26121933	1.35051	-0.787391	4.99506	4.99489
SSPN	chr12	+	Intron	26196649	26196680	2.321	1.20765	4.89556	2.98928
SSPN	chr12	+	3UTR_F	26232388	26232419
SSPN	chr12	+	3UTR_M	26232442	26232473
SSPN	chr12	+	3UTR_M	26234681	26234712	2.45874	-4.51924	1.20659	1.85051	0.140051	0.13613
SSPN	chr12	+	3UTR_L	26234757	26234788	3.21611	-2.75279	0.876871	0.964253	0.00236348	0.0578913
ITPR2	chr12	-	3UTR_M	26336364	26336395
ITPR2	chr12	-	3UTR_M	26336505	26336536	0.107487	-3.80303	1.75651	2.96029	0.979733
ITPR2	chr12	-	3UTR_M	26336722	26336753	-0.136817	-1.7558	3.72646	4.8958
ITPR2	chr12	-	3UTR_M	26336751	26336782	-0.414868	-3.64396	1.75167	3.15068	0.910381
ITPR2	chr12	-	3UTR_M	26337597	26337628	-1.53611		4.99488
ITPR2	chr12	-	3UTR_M	26338266	26338297	1.35051	-0.787391	4.99506	4.99489
ITPR2	chr12	-	3UTR_M	26338464	26338495	0.926684	-2.82648	2.8894	3.87959
ITPR2	chr12	-	3UTR_M	26338539	26338570	-0.683913	-1.7558	3.40692	4.8958
ITPR2	chr12	-	3UTR_M	26338883	26338914	-1.07796	-1.80298	2.67848	4.89227
ITPR2	chr12	-	3UTR_F	26339309	26339340	-2.12324	-4.28391	1.02087	2.65766	0.130058
ITPR2	chr12	-	Intron	26370626	26370657
ITPR2	chr12	-	Intron	26381342	26381373	-1.11015	-0.787391	4.23232	4.99489
ITPR2	chr12	-	Intron	26386079	26386110
ITPR2	chr12	-	Intron	26406419	26406450	1.03454	-3.68375	1.41517	2.16438	0.687959
ITPR2	chr12	-	Intron	26474174	26474205
ITPR2	chr12	-	Intron	26549200	26549231
ITPR2	chr12	-	Intron	26627184	26627215	0.694716	-3.1723	2.57473	3.88059
ITPR2	chr12	-	Intron	26656079	26656110	-0.0590661	-0.839092	4.98908	4.99129
ITPR2	chr12	-	Intron	26679675	26679706	2.41918	-3.49949	1.77379	2.16823	0.376932
ITPR2	chr12	-	Intron	26820342	26820373	1.39879	-0.839092	4.99169	4.99129
ITPR2	chr12	-	Intron	26827101	26827132
INTS13	chr12	-	3UTR_L	26904587	26904618
INTS13	chr12	-	3UTR_M	26904628	26904659	1.39879	-0.839092	4.99169	4.99129
INTS13	chr12	-	3UTR_M	26904991	26905022	-3.08611		4.56107
INTS13	chr12	-	3UTR_M	26905041	26905072
INTS13	chr12	-	3UTR_M	26905171	26905202	-1.15154	-0.325268	0.677192	0.893371	0.239929	0.931218
INTS13	chr12	-	3UTR_M	26905238	26905269	0.959256	-2.82648	2.90041	3.87959
INTS13	chr12	-	3UTR_M	26905281	26905312	-1.44248	-1.57531	1.65098	2.96546	0.61511
INTS13	chr12	-	3UTR_M	26905309	26905340	-2.48261	0.37057	1.03513	1.65453	0.0713943
INTS13	chr12	-	Intron	26915721	26915752
FGFR1OP2	chr12	+	Intron	26941104	26941135	2.48005	-0.258291	2.09671	1.65358	0.461494
FGFR1OP2	chr12	+	CDS	26956640	26956671	0.405258	-2.21617	1.94016	2.77051	0.922361
FGFR1OP2	chr12	+	Intron	26960728	26960759	1.91846	-2.26283	0.53003	0.647583	0.00276796	0.0111288
FGFR1OP2	chr12	+	Intron	26960986	26961017	3.71313	-3.15311	3.42414	3.55718
FGFR1OP2	chr12	+	Intron	26961057	26961088	1.39879	-0.839092	4.99169	4.99129
FGFR1OP2	chr12	+	Intron	26961310	26961341
FGFR1OP2	chr12	+	Intron	26962280	26962311	2.96453	-0.822125	4.19411	3.39245
FGFR1OP2	chr12	+	Intron	26962371	26962402	2.36503	-1.80298	4.89227	4.89227
FGFR1OP2	chr12	+	3UTR_F	26965931	26965962
FGFR1OP2	chr12	+	3UTR_M	26965994	26966025	1.7391	-1.04485	0.722815	0.741381	0.0702245	0.54016
FGFR1OP2	chr12	+	3UTR_M	26966239	26966270	1.35051	2.18009	4.99506	3.28995
FGFR1OP2	chr12	+	3UTR_M	26966335	26966366
FGFR1OP2	chr12	+	3UTR_L	26966624	26966655	-0.469686	0.820789	0.773057	0.787683	0.748709	0.703158
TM7SF3	chr12	-	3UTR_L	26968690	26968721
TM7SF3	chr12	-	3UTR_M	26968933	26968964	3.64025	-0.181158	2.31315	1.57356	0.288091
TM7SF3	chr12	-	3UTR_M	26971536	26971567	1.39879	-0.839092	4.99169	4.99129
TM7SF3	chr12	-	3UTR_M	26971569	26971600	1.28342	-1.05111	0.382973	0.549138	0.00644557	0.313761
TM7SF3	chr12	-	3UTR_M	26973628	26973659	2.07605	-1.23108	0.392952	0.467054	3.19019e-06	0.0935757
TM7SF3	chr12	-	3UTR_M	26973660	26973691	0.950218	-1.1517	0.489676	0.556296	0.164684	0.253215
TM7SF3	chr12	-	Intron	27010468	27010499	-0.541248	-2.33926	2.70989	4.85914
TM7SF3	chr12	-	Intron	27010575	27010606
MED21	chr12	+	3UTR_F	27028561	27028592	-0.838403	-1.64215	1.08482	1.78085	0.665877
MED21	chr12	+	3UTR_M	27028632	27028663	-0.647379	-3.80303	1.64762	2.96029	0.846304
MED21	chr12	+	3UTR_M	27028713	27028744	-0.0590661	0.533437	4.98908	4.97856
MED21	chr12	+	3UTR_M	27028740	27028771	-2.50158	2.01295	4.89372	4.98478
MED21	chr12	+	3UTR_M	27029054	27029085
MED21	chr12	+	3UTR_M	27029179	27029210	-0.756545	-2.43518	2.78851	4.76661
MED21	chr12	+	3UTR_M	27029730	27029761	0.953693	0.306835	1.02259	0.918809	0.585085	0.939304
MED21	chr12	+	3UTR_M	27030062	27030093	1.51804	-1.69051	2.1552	2.33957	0.701186
MED21	chr12	+	3UTR_M	27030534	27030565	1.35051	-0.787391	4.99506	4.99489
MED21	chr12	+	3UTR_M	27030653	27030684	0.376854	0.512193	1.59191	1.48652	0.910381	0.937121
MED21	chr12	+	3UTR_M	27037616	27037647	2.36503	-1.80298	4.89227	4.89227
MED21	chr12	+	3UTR_M	27038791	27038822	2.48334	0.0961612	2.91652	2.11759
MED21	chr12	+	3UTR_L	27038931	27038962	0.980512	-0.671994	0.459087	0.52846	0.118326	0.603296
STK38L	chr12	+	CDS	27302168	27302199	1.53481	-1.15672	2.45646	2.66137
STK38L	chr12	+	Intron	27314663	27314694	-0.0590661	-0.839092	4.98908	4.99129
STK38L	chr12	+	3UTR_F	27322702	27322733	0.279613	-0.754865	1.15057	1.32016	0.90778	0.871334
STK38L	chr12	+	3UTR_M	27323247	27323278
STK38L	chr12	+	3UTR_M	27323358	27323389	0.036112	-1.07909	1.32442	1.70014	0.986372
STK38L	chr12	+	3UTR_M	27323483	27323514	-0.085921	0.835001	4.99398	4.63566
STK38L	chr12	+	3UTR_M	27323556	27323587	2.96453	-0.822125	4.19411	3.39245
STK38L	chr12	+	3UTR_M	27323658	27323689	-1.48641	-2.40362	2.06246	4.36572	0.69323
STK38L	chr12	+	3UTR_M	27323961	27323992	1.39879	-0.839092	4.99169	4.99129
STK38L	chr12	+	3UTR_M	27324244	27324275
STK38L	chr12	+	3UTR_M	27324959	27324990	-0.54825	0.893127	1.98264	1.95621	0.894909
STK38L	chr12	+	3UTR_M	27325070	27325101	0.918415	0.191007	1.06084	1.0088	0.619533	0.968726
STK38L	chr12	+	3UTR_M	27325278	27325309		3.43606		4.33092
STK38L	chr12	+	3UTR_M	27325487	27325518
STK38L	chr12	+	3UTR_M	27325575	27325606	2.40798	-1.84893	4.88915	4.88893
STK38L	chr12	+	3UTR_M	27325775	27325806	2.27466	-0.322787	3.03355	2.58614
STK38L	chr12	+	3UTR_L	27325939	27325970	0.98328	-1.25179	0.60176	0.634141	0.264218	0.288296
ARNTL2	chr12	+	Intron	27368241	27368272
ARNTL2	chr12	+	Intron	27390318	27390349	1.35051	-0.787391	4.99506	4.99489
ARNTL2	chr12	+	Intron	27390523	27390554	1.39879	-0.839092	4.99169	4.99129
ARNTL2	chr12	+	Intron	27390568	27390599	3.409	-2.8503	4.06872	4.23646
ARNTL2	chr12	+	Intron	27415980	27416011
ARNTL2	chr12	+	3UTR_F	27420570	27420601	-0.99456	-0.822399	1.25823	1.79646	0.656641
ARNTL2	chr12	+	3UTR_M	27420597	27420628	2.36503	-1.80298	4.89227	4.89227
ARNTL2	chr12	+	3UTR_M	27420732	27420763
ARNTL2	chr12	+	3UTR_M	27420795	27420826	0.667854	-3.11546	2.54478	3.55674
ARNTL2	chr12	+	3UTR_M	27420881	27420912	-0.668721	-0.208353	2.89773	3.73615
ARNTL2	chr12	+	3UTR_M	27420917	27420948
ARNTL2	chr12	+	3UTR_M	27421776	27421807	2.40798	-1.84893	4.88915	4.88893
ARNTL2	chr12	+	3UTR_M	27424065	27424096		2.01295		4.98478
ARNTL2	chr12	+	3UTR_M	27424133	27424164
ARNTL2	chr12	+	3UTR_M	27424346	27424377
ARNTL2	chr12	+	3UTR_M	27424490	27424521
ARNTL2	chr12	+	3UTR_M	27424519	27424550
ARNTL2	chr12	+	3UTR_M	27425224	27425255	-2.68017	1.87418	2.82108	3.77796
ARNTL2	chr12	+	3UTR_M	27425269	27425300	0.950179	-1.84893	4.21913	4.88893
ARNTL2	chr12	+	3UTR_M	27425460	27425491	-1.51469		4.99641
ARNTL2	chr12	+	3UTR_M	27429945	27429976
ARNTL2	chr12	+	3UTR_M	27430265	27430296	0.690701	-0.146674	1.57646	1.55894	0.826141
ARNTL2	chr12	+	3UTR_M	27432148	27432179
ARNTL2	chr12	+	3UTR_L	27432947	27432978	2.36503	-0.208353	4.89227	3.73615
SMCO2	chr12	+	3UTR_S	27502165	27502196	-1.39868	-0.147133	1.51209	2.31358	0.588355
PPFIBP1	chr12	+	Intron	27525516	27525547	0.901885	0.734198	1.37455	1.21923	0.725335	0.863209
PPFIBP1	chr12	+	Intron	27667457	27667488	1.39879	-0.839092	4.99169	4.99129
PPFIBP1	chr12	+	Intron	27673909	27673940	-1.51469		4.99641
PPFIBP1	chr12	+	Intron	27677971	27678002	1.35051	-0.787391	4.99506	4.99489
PPFIBP1	chr12	+	3UTR_F	27693061	27693092	0.651164	-3.09623	2.59026	3.61076
PPFIBP1	chr12	+	3UTR_M	27693129	27693160	1.39879	0.533437	4.99169	4.97856
PPFIBP1	chr12	+	3UTR_M	27693270	27693301		2.01295		4.98478
PPFIBP1	chr12	+	3UTR_M	27693326	27693357	-0.0590661	-0.839092	4.98908	4.99129
PPFIBP1	chr12	+	3UTR_M	27693384	27693415
PPFIBP1	chr12	+	3UTR_M	27694509	27694540
PPFIBP1	chr12	+	3UTR_M	27694662	27694693
PPFIBP1	chr12	+	3UTR_M	27694907	27694938	0.029483	0.473342	0.805282	0.877455	0.983368	0.882982
PPFIBP1	chr12	+	3UTR_M	27694964	27694995
PPFIBP1	chr12	+	3UTR_M	27695544	27695575	0.653164	1.02926	0.886256	0.801869	0.684704	0.597808
REP15	chr12	+	3UTR_F	27697562	27697593
REP15	chr12	+	3UTR_M	27700554	27700585	-1.06615	2.52074	4.19818	3.0358
REP15	chr12	+	3UTR_L	27700589	27700620	2.321	-1.7558	4.89556	4.8958
MRPS35	chr12	+	Intron	27732830	27732861
MRPS35	chr12	+	CDS	27737588	27737619
MRPS35	chr12	+	CDS	27755323	27755354	1.39879	-0.839092	4.99169	4.99129
MRPS35	chr12	+	3UTR_F	27755447	27755478	4.17869	-2.22926	2.9913	2.76402
MRPS35	chr12	+	3UTR_M	27755524	27755555	0.800431	-0.906857	1.65749	1.83092	0.807148
MRPS35	chr12	+	3UTR_M	27755635	27755666
MRPS35	chr12	+	3UTR_M	27756250	27756281	2.1417	-0.431108	1.27537	1.12637	0.247847	0.926515
MRPS35	chr12	+	3UTR_L	27756275	27756306	-0.475709	0.0180839	0.405335	0.510981	0.465979	0.994016
KLHL42	chr12	+	Intron	27785846	27785877
KLHL42	chr12	+	CDS	27798146	27798177	-0.545231	-0.222046	0.677965	0.879888	0.650479	0.956402
KLHL42	chr12	+	3UTR_F	27798173	27798204	-0.987023	-0.910125	0.607508	0.881901	0.268139	0.707086
KLHL42	chr12	+	3UTR_M	27798328	27798359
KLHL42	chr12	+	3UTR_M	27798408	27798439
KLHL42	chr12	+	3UTR_M	27798498	27798529	1.39879	-0.839092	4.99169	4.99129
KLHL42	chr12	+	3UTR_M	27799016	27799047	1.89066	0.768815	3.24897	2.43525
KLHL42	chr12	+	3UTR_M	27799208	27799239
KLHL42	chr12	+	3UTR_M	27799287	27799318	0.182012	-2.98583	1.46381	2.37932	0.952248
KLHL42	chr12	+	3UTR_M	27799337	27799368	0.814338	-1.15961	0.964013	1.09801	0.629371	0.697402
KLHL42	chr12	+	3UTR_M	27799380	27799411	1.35051	-0.787391	4.99506	4.99489
KLHL42	chr12	+	3UTR_M	27799924	27799955
KLHL42	chr12	+	3UTR_M	27800193	27800224	-1.51469	2.01295	4.99641	4.98478
KLHL42	chr12	+	3UTR_M	27800701	27800732	0.676042	-0.8115	0.367445	0.469381	0.191804	0.394092
KLHL42	chr12	+	3UTR_M	27802387	27802418	2.09188	-0.412086	2.29121	1.90051	0.594203
KLHL42	chr12	+	3UTR_M	27802702	27802733	1.23061	-1.02517	0.742103	0.836823	0.255233	0.623695
KLHL42	chr12	+	3UTR_M	27802946	27802977	4.7045	0.75626	2.64273	1.45855		0.889338
KLHL42	chr12	+	3UTR_L	27803020	27803051	0.770524	0.828738	0.881714	0.781654	0.615104	0.695892
PTHLH	chr12	-	3UTR_L	27958080	27958111	1.39879	-0.839092	4.99169	4.99129
PTHLH	chr12	-	Intron	27962311	27962342	1.35051	-0.787391	4.99506	4.99489
CCDC91	chr12	+	Intron	28236808	28236839		2.27195		4.96918
CCDC91	chr12	+	Intron	28304407	28304438
CCDC91	chr12	+	3UTR_F	28549172	28549203	-4.68878	3.31395	2.68757	4.4465
CCDC91	chr12	+	3UTR_M	28549228	28549259
CCDC91	chr12	+	3UTR_M	28549659	28549690
CCDC91	chr12	+	3UTR_M	28549745	28549776
CCDC91	chr12	+	3UTR_M	28549859	28549890	-2.25615	0.667185	1.28638	1.8679	0.220639
CCDC91	chr12	+	3UTR_L	28550146	28550177	-1.68782	1.25479	0.940854	1.10399	0.206525	0.661916
FAR2	chr12	+	Intron	29151787	29151818
FAR2	chr12	+	Intron	29172376	29172407	-1.51469		4.99641
FAR2	chr12	+	Intron	29274899	29274930
FAR2	chr12	+	Intron	29302242	29302273
FAR2	chr12	+	3UTR_M	29334053	29334084	-3.85454		3.37021
FAR2	chr12	+	3UTR_M	29335129	29335160
FAR2	chr12	+	3UTR_L	29335596	29335627
ERGIC2	chr12	-	3UTR_M	29338725	29338756
ERGIC2	chr12	-	3UTR_M	29338779	29338810
ERGIC2	chr12	-	3UTR_M	29339187	29339218	1.39879	-0.839092	4.99169	4.99129
ERGIC2	chr12	-	3UTR_M	29339952	29339983	1.64608	-4.11545	1.95637	2.74333	0.630857
ERGIC2	chr12	-	3UTR_M	29340069	29340100
ERGIC2	chr12	-	3UTR_M	29340113	29340144	1.1882	-1.32733	1.04409	1.13756	0.484436	0.649222
ERGIC2	chr12	-	3UTR_M	29340380	29340411
ERGIC2	chr12	-	3UTR_M	29340636	29340667	0.391797	1.17124	1.97563	1.61261	0.926617
ERGIC2	chr12	-	3UTR_M	29340699	29340730	0.112854	-0.367187	0.622331	0.710664	0.933869	0.889536
ERGIC2	chr12	-	3UTR_M	29340764	29340795	5.28075	-0.418457	2.31451	1.53047	0.0900044	0.952352
ERGIC2	chr12	-	3UTR_M	29340924	29340955
ERGIC2	chr12	-	3UTR_M	29340980	29341011
ERGIC2	chr12	-	3UTR_M	29341052	29341083	1.89066	1.61972	3.24897	1.88548
ERGIC2	chr12	-	3UTR_M	29341082	29341113	0.885709	-1.7558	4.30662	4.8958
ERGIC2	chr12	-	3UTR_F	29341122	29341153		2.01295		4.98478
ERGIC2	chr12	-	Intron	29342409	29342440	0.906104	-2.80301	2.87235	3.87979
ERGIC2	chr12	-	Intron	29342512	29342543
ERGIC2	chr12	-	Intron	29366415	29366446
ERGIC2	chr12	-	Intron	29376972	29377003		2.27195		4.96918
TMTC1	chr12	-	3UTR_L	29500814	29500845	4.35407	0.318491	2.8638	1.79343
TMTC1	chr12	-	3UTR_M	29500858	29500889
TMTC1	chr12	-	3UTR_M	29500914	29500945	1.39879	0.533437	4.99169	4.97856
TMTC1	chr12	-	3UTR_M	29504267	29504298
TMTC1	chr12	-	3UTR_M	29504720	29504751	-2.54019		4.89087
TMTC1	chr12	-	3UTR_M	29505128	29505159
TMTC1	chr12	-	3UTR_M	29505967	29505998	0.281956	-2.58735	1.70926	2.57085	0.940597
TMTC1	chr12	-	3UTR_F	29506466	29506497
TMTC1	chr12	-	Intron	29524306	29524337	2.36503	-1.80298	4.89227	4.89227
TMTC1	chr12	-	Intron	29524350	29524381
TMTC1	chr12	-	Intron	29528266	29528297	-1.53611		4.99488
TMTC1	chr12	-	Intron	29532442	29532473
TMTC1	chr12	-	Intron	29533303	29533334
TMTC1	chr12	-	Intron	29556170	29556201	1.39879	-0.839092	4.99169	4.99129
TMTC1	chr12	-	Intron	29556300	29556331
TMTC1	chr12	-	Intron	29627403	29627434
TMTC1	chr12	-	Intron	29628350	29628381	-1.53611		4.99488
TMTC1	chr12	-	Intron	29659701	29659732
TMTC1	chr12	-	Intron	29771444	29771475
IPO8	chr12	-	3UTR_L	30628978	30629009	-0.254577	-0.779002	0.352734	0.466249	0.692821	0.421572
IPO8	chr12	-	3UTR_M	30629126	30629157	-1.51469		4.99641
IPO8	chr12	-	3UTR_M	30630227	30630258	-4.12563		3.43662
IPO8	chr12	-	3UTR_M	30630383	30630414	-3.50112		4.05566
IPO8	chr12	-	3UTR_F	30630461	30630492	-3.0695	2.01624	2.86728	3.69418
IPO8	chr12	-	Intron	30668732	30668763	2.40798	-1.84893	4.88915	4.88893
CAPRIN2	chr12	-	3UTR_L	30709498	30709529	2.99388	-2.43518	4.5749	4.76661
CAPRIN2	chr12	-	3UTR_M	30709543	30709574	0.851784	-0.608052	0.934708	0.613464	0.594987	0.722037
CAPRIN2	chr12	-	3UTR_F	30709852	30709883	1.39879	-0.839092	4.99169	4.99129
CAPRIN2	chr12	-	Intron	30714917	30714948	0.285116	-1.98547	0.691759	0.939676	0.837586	0.23753
CAPRIN2	chr12	-	Intron	30716099	30716130	-0.785163	-2.46593	1.47327	2.55264	0.78413
TSPAN11	chr12	+	Intron	30955240	30955271	1.52664	-0.822125	3.50549	3.39245
TSPAN11	chr12	+	Intron	30955327	30955358	2.99388	-2.43518	4.5749	4.76661
TSPAN11	chr12	+	Intron	30964496	30964527	2.07815	-2.56698	2.1704	2.5895	0.574063
TSPAN11	chr12	+	Intron	30979849	30979880	2.9048	-2.33926	4.69899	4.85914
TSPAN11	chr12	+	Intron	30983698	30983729	4.38079	-2.38016	2.01833	1.70213	0.110499	0.54521
TSPAN11	chr12	+	Intron	30985344	30985375	4.80438	-0.988039	2.58473	2.01844	0.186193
TSPAN11	chr12	+	3UTR_F	30992266	30992297	5.94271	-5.38007	2.04112	2.10661	0.0220167
TSPAN11	chr12	+	3UTR_M	30992315	30992346	1.39879	-0.839092	4.99169	4.99129
TSPAN11	chr12	+	3UTR_M	30992434	30992465	2.89304	-1.33079	2.65089	2.27349
TSPAN11	chr12	+	3UTR_M	30992836	30992867	3.69574	-3.13438	3.40318	3.53884
TSPAN11	chr12	+	3UTR_M	30993068	30993099	4.36508	-3.80303	2.85059	2.96029
TSPAN11	chr12	+	3UTR_M	30993597	30993628	2.42283	-3.00013	1.5705	1.79952	0.30125
TSPAN11	chr12	+	3UTR_M	30994589	30994620	3.35357	-5.809	1.46921	1.96712	0.0899276	0.0462715
TSPAN11	chr12	+	3UTR_M	30994761	30994792	5.01564	-4.75437	0.661749	0.75837	2.90617e-12	6.45559e-08
TSPAN11	chr12	+	3UTR_M	30994819	30994850	6.55896	-3.45096	1.8727	1.57343	0.00403994	0.21036
TSPAN11	chr12	+	3UTR_M	30996579	30996610	5.34368	-1.85101	0.506712	0.431008	1.63242e-23	0.000749799
TSPAN11	chr12	+	3UTR_M	30996660	30996691
TSPAN11	chr12	+	3UTR_L	30997271	30997302	4.52029	-3.95707	2.75326	2.85806
DDX11	chr12	+	Intron	31086388	31086419	-1.3318	-1.51894	1.35241	2.42707	0.559968
DDX11	chr12	+	3UTR_S	31104771	31104802	-1.55645	0.315182	0.317052	0.419694	1.85088e-05	0.816153
SINHCAF	chr12	-	3UTR_L	31265393	31265424	3.34297	-2.77916	3.77644	3.93093
SINHCAF	chr12	-	3UTR_M	31273845	31273876	-1.69155	-2.58422	0.884941	1.94846	0.173019
SINHCAF	chr12	-	3UTR_M	31278961	31278992
SINHCAF	chr12	-	3UTR_M	31280348	31280379	-1.53611		4.99488
SINHCAF	chr12	-	3UTR_M	31280412	31280443	0.534155	-3.18783	1.48559	2.32461	0.860711
SINHCAF	chr12	-	3UTR_M	31280549	31280580	-0.0804058	-0.0312218	2.1338	2.28416
SINHCAF	chr12	-	3UTR_M	31280574	31280605	-1.1855	0.342759	0.509187	0.594822	0.0819483	0.870006
SINHCAF	chr12	-	3UTR_M	31280801	31280832	-1.51469		4.99641
SINHCAF	chr12	-	3UTR_M	31281352	31281383	-1.38276	-2.71236	0.638689	1.28288	0.11173	0.23698
SINHCAF	chr12	-	3UTR_M	31281386	31281417	-4.39684	-0.839092	2.04055	4.99129	0.113958
SINHCAF	chr12	-	3UTR_M	31281488	31281519	-4.67565		2.78021
SINHCAF	chr12	-	3UTR_M	31281602	31281633	0.950179	-1.84893	4.21913	4.88893
SINHCAF	chr12	-	3UTR_M	31282008	31282039	-1.37324	-2.98646	1.08792	2.29647	0.422744
SINHCAF	chr12	-	3UTR_F	31282640	31282671	-2.52099		4.89228
SINHCAF	chr12	-	Intron	31291261	31291292
SINHCAF	chr12	-	Intron	31325468	31325499
DENND5B	chr12	-	3UTR_L	31382216	31382247	2.11164	-0.159251	0.393746	0.475502	2.14126e-06	0.93925
DENND5B	chr12	-	3UTR_M	31382397	31382428
DENND5B	chr12	-	3UTR_M	31383007	31383038	-3.12552		4.50742
DENND5B	chr12	-	3UTR_M	31384761	31384792	2.08172	-2.41619	0.419636	0.487999	1.46816e-05	5.20747e-05
DENND5B	chr12	-	3UTR_M	31387211	31387242	1.31344	-1.53512	1.64962	1.84258	0.654318
DENND5B	chr12	-	3UTR_M	31387330	31387361
DENND5B	chr12	-	3UTR_F	31387382	31387413	1.35051	-0.787391	4.99506	4.99489
DENND5B	chr12	-	Intron	31402375	31402406
DENND5B	chr12	-	Intron	31432367	31432398	3.64165	-0.25895	3.82154	2.84541
DENND5B	chr12	-	Intron	31437479	31437510
DENND5B	chr12	-	Intron	31437513	31437544	2.93535	2.27569	4.23012	1.86555
DENND5B	chr12	-	Intron	31437590	31437621
DENND5B	chr12	-	Intron	31442654	31442685	2.36503	-0.208353	4.89227	3.73615
DENND5B	chr12	-	Intron	31443657	31443688	-0.085921	-0.787391	4.99398	4.99489
DENND5B	chr12	-	Intron	31443717	31443748
DENND5B	chr12	-	Intron	31443782	31443813	0.399961	-0.106688	1.58599	1.63745	0.904444
DENND5B	chr12	-	Intron	31444745	31444776
DENND5B	chr12	-	Intron	31447294	31447325
DENND5B	chr12	-	CDS	31447649	31447680		2.85404		4.91208
DENND5B	chr12	-	Intron	31449095	31449126
DENND5B	chr12	-	Intron	31451670	31451701	0.340365	-1.4438	2.69459	3.2693
DENND5B	chr12	-	Intron	31451712	31451743	-1.04982	-0.839092	3.88796	4.99129
DENND5B	chr12	-	Intron	31451780	31451811
DENND5B	chr12	-	Intron	31451909	31451940
DENND5B	chr12	-	CDS	31452374	31452405	-1.53611		4.99488
DENND5B	chr12	-	Intron	31584063	31584094	1.39879	-0.839092	4.99169	4.99129
DENND5B	chr12	-	Intron	31586741	31586772	2.93535	-2.37214	4.23012	4.40633
DENND5B	chr12	-	Intron	31588607	31588638
DENND5B	chr12	-	Intron	31589506	31589537
DENND5B	chr12	-	Intron	31589541	31589572	-0.0821745	1.33655	2.86953	2.2366
ETFBKMT	chr12	+	Intron	31662452	31662483	1.39879	-0.839092	4.99169	4.99129
ETFBKMT	chr12	+	3UTR_M	31668100	31668131
ETFBKMT	chr12	+	3UTR_M	31668184	31668215	1.39879	-0.839092	4.99169	4.99129
ETFBKMT	chr12	+	3UTR_M	31668352	31668383	-3.11239		4.11577
ETFBKMT	chr12	+	3UTR_M	31668947	31668978
ETFBKMT	chr12	+	3UTR_M	31669062	31669093	-2.42635	0.695564	2.18455	3.30043	0.497273
ETFBKMT	chr12	+	3UTR_M	31669139	31669170
ETFBKMT	chr12	+	3UTR_M	31670426	31670457	-1.53611	2.27195	4.99488	4.96918
AMN1	chr12	-	3UTR_L	31670828	31670859	-0.642316	1.69873	3.3508	2.88975
AMN1	chr12	-	3UTR_M	31671127	31671158	1.40069	0.915309	0.956566	0.762479	0.333429	0.635749
AMN1	chr12	-	3UTR_M	31671497	31671528
ETFBKMT	chr12	+	3UTR_M	31671555	31671586	-0.355303	0.913749	1.24456	1.20631	0.891446	0.814492
AMN1	chr12	-	3UTR_M	31671571	31671602	-0.0590661	2.52074	4.98908	3.0358
AMN1	chr12	-	3UTR_M	31671877	31671908	0.312378	0.72952	1.06036	0.987991	0.888313	0.820586
AMN1	chr12	-	3UTR_M	31671988	31672019	-1.51469		4.99641
AMN1	chr12	-	3UTR_M	31672031	31672062	-1.43137	0.402264	1.67265	2.33776	0.623788
AMN1	chr12	-	3UTR_F	31672085	31672116	-1.69707	2.12349	2.54789	2.49983
ETFBKMT	chr12	+	3UTR_M	31672308	31672339	1.35051	-0.787391	4.99506	4.99489
ETFBKMT	chr12	+	3UTR_L	31672413	31672444	0.865979	-1.7558	4.28935	4.8958
AMN1	chr12	-	Intron	31673276	31673307	1.35051	-0.787391	4.99506	4.99489
AMN1	chr12	-	Intron	31673672	31673703	1.90116	-2.24075	2.26205	2.6465
AMN1	chr12	-	Intron	31684391	31684422
AMN1	chr12	-	Intron	31707783	31707814
AMN1	chr12	-	Intron	31707911	31707942
AMN1	chr12	-	Intron	31708719	31708750	-3.50112		4.05566
AMN1	chr12	-	5UTR	31714901	31714932	1.4819	-0.993488	3.51511	3.55729
H3F3C	chr12	-	3UTR_L	31791404	31791435	-1.55538	0.524178	1.16723	0.663065	0.39208	0.802349
H3F3C	chr12	-	3UTR_F	31791704	31791735
KIAA1551	chr12	+	CDS	31981038	31981069	-3.85454		3.37021
KIAA1551	chr12	+	Intron	31986103	31986134	-2.54019	2.01295	4.89087	4.98478
KIAA1551	chr12	+	Intron	31986410	31986441
KIAA1551	chr12	+	Intron	31986732	31986763	3.62052	-2.06135	2.28722	1.9744	0.284887
KIAA1551	chr12	+	3UTR_F	31992632	31992663	-4.68878	2.27195	2.68757	4.96918
KIAA1551	chr12	+	3UTR_M	31992688	31992719	-1.07796	-1.80298	2.67848	4.89227
KIAA1551	chr12	+	3UTR_M	31992965	31992996	-1.2915	0.571141	2.13685	2.59226
KIAA1551	chr12	+	3UTR_M	31993087	31993118	-2.19066	0.857652	0.761062	1.03497	0.0239895	0.789373
KIAA1551	chr12	+	3UTR_M	32000684	32000715	1.05121	1.2879	2.01673	1.5032	0.789542	0.779321
KIAA1551	chr12	+	3UTR_L	32001176	32001207	-0.241215	0.892653	1.57541	1.5116	0.944242	0.865405
BICD1	chr12	+	Intron	32108770	32108801	-1.55805	0.08503	1.76163	2.44654	0.610479
BICD1	chr12	+	Intron	32109582	32109613	-1.53611		4.99488
BICD1	chr12	+	Intron	32109994	32110025	1.39879	-0.839092	4.99169	4.99129
BICD1	chr12	+	Intron	32110275	32110306
BICD1	chr12	+	Intron	32119220	32119251	-1.86061	-0.24065	2.43347	4.01486
BICD1	chr12	+	Intron	32120077	32120108
BICD1	chr12	+	Intron	32120323	32120354
BICD1	chr12	+	Intron	32120868	32120899	-0.7634	0.166268	0.796248	0.951187	0.573538	0.970215
BICD1	chr12	+	Intron	32148132	32148163	-1.08369	0.510744	0.449006	0.667022	0.0691784	0.810805
BICD1	chr12	+	Intron	32148457	32148488	1.39879	-0.839092	4.99169	4.99129
BICD1	chr12	+	Intron	32163593	32163624
BICD1	chr12	+	Intron	32186714	32186745	-2.50158		4.89372
BICD1	chr12	+	Intron	32256794	32256825	-3.08611		4.56107
BICD1	chr12	+	Intron	32298188	32298219	-1.51469	2.85404	4.99641	4.91208
BICD1	chr12	+	Intron	32307858	32307889
BICD1	chr12	+	Intron	32314224	32314255	-2.54019		4.89087
BICD1	chr12	+	Intron	32333045	32333076	-4.43205	-1.1245	0.903139	2.61839	1.86655e-05
BICD1	chr12	+	Intron	32333169	32333200	-1.11015	-0.787391	4.23232	4.99489
BICD1	chr12	+	Intron	32334245	32334276	-0.085921	-0.787391	4.99398	4.99489
BICD1	chr12	+	Intron	32338142	32338173	0.20178	-3.40369	2.01919	3.29645	0.965206
BICD1	chr12	+	Intron	32338520	32338551	-0.315725	-0.71444	1.00399	1.27296	0.878948	0.875145
BICD1	chr12	+	Intron	32338546	32338577	-2.05491	0.828354	1.89607	2.68068	0.511224
BICD1	chr12	+	Intron	32338737	32338768	-1.16501	-0.566737	1.14814	1.59356	0.544091	0.93371
BICD1	chr12	+	Intron	32340700	32340731	-2.57032	-2.40362	1.65626	4.36572	0.297197
BICD1	chr12	+	Intron	32340796	32340827	-1.65434	-0.839092	3.74596	4.99129
BICD1	chr12	+	Intron	32340844	32340875	-1.51469		4.99641
BICD1	chr12	+	Intron	32347631	32347662	-0.788802	0.304499	0.756487	0.99459	0.531997	0.944859
BICD1	chr12	+	Intron	32354701	32354732	1.53715	-2.43518	3.77341	4.76661
BICD1	chr12	+	Intron	32355313	32355344
BICD1	chr12	+	Intron	32364766	32364797	1.35051	-0.787391	4.99506	4.99489
BICD1	chr12	+	Intron	32368042	32368073	-0.962973	-0.056823	0.945277	1.19199	0.542376	0.992693
BICD1	chr12	+	Intron	32368179	32368210		2.01295		4.98478
BICD1	chr12	+	3UTR_F	32378361	32378392	0.383961	-0.0826846	1.39025	1.42378	0.894942	0.990142
BICD1	chr12	+	3UTR_M	32378515	32378546	0.710599	-1.67846	0.905699	1.10722	0.65932	0.49014
BICD1	chr12	+	3UTR_M	32378710	32378741	-0.523979	-2.37214	2.70835	4.40633
BICD1	chr12	+	3UTR_M	32378789	32378820	-0.32131	-0.500636	2.06387	2.614	0.943454
BICD1	chr12	+	3UTR_M	32379626	32379657
BICD1	chr12	+	3UTR_M	32379742	32379773
BICD1	chr12	+	3UTR_M	32383248	32383279	1.39879	-0.839092	4.99169	4.99129
BICD1	chr12	+	3UTR_M	32383613	32383644	0.555047	1.31023	0.752947	0.616559	0.684605	0.233189
BICD1	chr12	+	3UTR_M	32383708	32383739	1.39879	-0.839092	4.99169	4.99129
BICD1	chr12	+	3UTR_L	32383774	32383805
FGD4	chr12	+	Intron	32497879	32497910	-1.51469		4.99641
FGD4	chr12	+	Intron	32559535	32559566	-3.08611		4.56107
FGD4	chr12	+	Intron	32582866	32582897	-0.0590661	-0.839092	4.98908	4.99129
FGD4	chr12	+	Intron	32582896	32582927
FGD4	chr12	+	Intron	32582930	32582961	-1.51469		4.99641
FGD4	chr12	+	Intron	32593396	32593427	1.39879	-0.839092	4.99169	4.99129
FGD4	chr12	+	3UTR_F	32640723	32640754	-3.23073	-0.839092	2.49445	4.99129	0.407279
FGD4	chr12	+	3UTR_M	32641441	32641472	1.39879	-0.839092	4.99169	4.99129
FGD4	chr12	+	3UTR_M	32641491	32641522	-3.11239	2.01295	4.11577	4.98478
FGD4	chr12	+	3UTR_M	32641864	32641895	-1.27061	0.434698	0.699478	0.789822	0.199175	0.879092
FGD4	chr12	+	3UTR_M	32641923	32641954	0.0392005	-0.456907	0.819142	0.880745	0.981361	0.889223
FGD4	chr12	+	3UTR_M	32644497	32644528
FGD4	chr12	+	3UTR_L	32646030	32646061	-0.399781	1.27164	1.59389	1.45527	0.905058	0.769535
DNM1L	chr12	+	Intron	32722827	32722858	-1.51469		4.99641
YARS2	chr12	-	3UTR_L	32725237	32725268	1.7634	0.526643	1.30191	1.00612	0.381405	0.887634
YARS2	chr12	-	3UTR_M	32727079	32727110	-3.12552	2.01295	4.50742	4.98478
YARS2	chr12	-	3UTR_M	32727876	32727907	1.35051	1.87418	4.99506	3.77796
YARS2	chr12	-	3UTR_M	32728000	32728031	2.321	-1.7558	4.89556	4.8958
YARS2	chr12	-	3UTR_M	32728407	32728438
YARS2	chr12	-	3UTR_M	32728560	32728591
YARS2	chr12	-	3UTR_M	32736926	32736957	1.49215	1.2628	2.56011	1.6556
YARS2	chr12	-	3UTR_M	32737447	32737478
DNM1L	chr12	+	Intron	32738372	32738403	-1.06615	-0.839092	4.19818	4.99129
DNM1L	chr12	+	Intron	32738459	32738490	-0.0593246	-2.40362	2.66763	4.36572
YARS2	chr12	-	3UTR_M	32738954	32738985
YARS2	chr12	-	3UTR_M	32739849	32739880
YARS2	chr12	-	3UTR_M	32740516	32740547
YARS2	chr12	-	3UTR_M	32742477	32742508
DNM1L	chr12	+	3UTR_F	32743410	32743441
DNM1L	chr12	+	3UTR_M	32743446	32743477	-1.4967	-2.8503	1.94099	4.23646	0.666818
DNM1L	chr12	+	3UTR_M	32743541	32743572	0.667095	-1.76851	2.561	3.07631
YARS2	chr12	-	3UTR_M	32743552	32743583
DNM1L	chr12	+	3UTR_M	32743595	32743626	-0.698891	-0.582226	0.487864	0.654875	0.34749	0.764208
DNM1L	chr12	+	3UTR_M	32743625	32743656	-0.959638	0.0811398	1.67119	2.07063	0.764724
DNM1L	chr12	+	3UTR_M	32743853	32743884
DNM1L	chr12	+	3UTR_M	32743878	32743909	-0.085921	-0.787391	4.99398	4.99489
DNM1L	chr12	+	3UTR_M	32743910	32743941	-1.51469	2.27195	4.99641	4.96918
DNM1L	chr12	+	3UTR_M	32743970	32744001	0.926684	-1.25591	2.8894	3.16211
DNM1L	chr12	+	3UTR_M	32744067	32744098	-0.0768984	0.957506	1.15092	1.04153	0.97815	0.75172
DNM1L	chr12	+	3UTR_M	32744136	32744167
YARS2	chr12	-	3UTR_M	32744352	32744383
YARS2	chr12	-	3UTR_M	32744755	32744786	1.39879	-0.839092	4.99169	4.99129
YARS2	chr12	-	3UTR_M	32745006	32745037	-1.06715	-3.13438	1.76009	3.53884	0.748968
YARS2	chr12	-	3UTR_M	32745198	32745229	1.35051	-0.787391	4.99506	4.99489
DNM1L	chr12	+	3UTR_M	32745349	32745380
DNM1L	chr12	+	3UTR_M	32745527	32745558	-0.540844	0.548018	0.373339	0.509652	0.34024	0.688559
YARS2	chr12	-	3UTR_M	32745563	32745594
YARS2	chr12	-	3UTR_M	32746912	32746943	1.35051	-0.787391	4.99506	4.99489
YARS2	chr12	-	3UTR_M	32747014	32747045	-1.68543	0.434194	0.537611	0.708183	0.0120181	0.859511
DNM1L	chr12	+	3UTR_M	32747015	32747046
DNM1L	chr12	+	3UTR_M	32747054	32747085
YARS2	chr12	-	3UTR_M	32747072	32747103	1.39879	-0.839092	4.99169	4.99129
YARS2	chr12	-	3UTR_M	32747143	32747174	-3.36128	-3.13438	1.12932	3.53884	0.0185558
YARS2	chr12	-	3UTR_F	32747188	32747219
DNM1L	chr12	+	3UTR_M	32747289	32747320
DNM1L	chr12	+	3UTR_M	32747515	32747546	1.35051	3.49033	4.99506	2.55233
DNM1L	chr12	+	3UTR_L	32748123	32748154
YARS2	chr12	-	Intron	32748144	32748175	2.321	-1.7558	4.89556	4.8958
YARS2	chr12	-	Intron	32749557	32749588	0.928078	-1.80298	3.93733	4.89227
YARS2	chr12	-	CDS	32750016	32750047
YARS2	chr12	-	Intron	32752884	32752915	0.865979	-1.7558	4.28935	4.8958
PKP2	chr12	-	3UTR_L	32790557	32790588
PKP2	chr12	-	3UTR_M	32790618	32790649
PKP2	chr12	-	3UTR_M	32790720	32790751	-2.01989	-2.75416	1.76455	4.35595	0.481293
PKP2	chr12	-	3UTR_M	32790745	32790776	-2.7886	-0.445673	0.871243	1.70521	0.0100221
PKP2	chr12	-	3UTR_M	32790799	32790830	-2.50158		4.89372
PKP2	chr12	-	3UTR_M	32791002	32791033	1.39879	-0.839092	4.99169	4.99129
PKP2	chr12	-	3UTR_M	32791138	32791169
PKP2	chr12	-	3UTR_M	32791823	32791854
PKP2	chr12	-	3UTR_F	32792078	32792109	-4.5307		2.82039
PKP2	chr12	-	Intron	32820138	32820169
PKP2	chr12	-	Intron	32890980	32891011
PKP2	chr12	-	Intron	32893425	32893456	-4.70171		2.71453
PKP2	chr12	-	Intron	32894255	32894286
SYT10	chr12	-	3UTR_S	33370920	33370951
SYT10	chr12	-	Intron	33404864	33404895	2.36503	-1.80298	4.89227	4.89227
SYT10	chr12	-	Intron	33405614	33405645
SYT10	chr12	-	Intron	33437590	33437621
ALG10	chr12	+	3UTR_F	34027139	34027170	0.320972	-0.090717	1.53375	1.55223	0.922228
ALG10	chr12	+	3UTR_M	34027220	34027251	-0.0602418	-1.80298	3.44129	4.89227
ALG10	chr12	+	3UTR_M	34028282	34028313	-2.4339	1.34854	2.18178	2.90777	0.495123
ALG10	chr12	+	3UTR_M	34028419	34028450		2.01295		4.98478
ALG10	chr12	+	3UTR_M	34031043	34031074	2.40798	0.612761	4.88915	3.26768
ALG10	chr12	+	3UTR_M	34031211	34031242	-0.799215	1.15667	2.34403	2.3466
ALG10	chr12	+	3UTR_M	34034143	34034174
ALG10	chr12	+	3UTR_M	34035157	34035188
ALG10	chr12	+	3UTR_M	34035230	34035261	0.36504	1.03394	1.64349	1.31943	0.916158	0.804211
ALG10	chr12	+	3UTR_M	34035276	34035307	1.4954	1.19093	1.61526	1.11172	0.588144	0.690481
ALG10	chr12	+	3UTR_L	34036310	34036341	2.36503	-1.80298	4.89227	4.89227
ALG10B	chr12	+	Intron	38321437	38321468	-1.53611		4.99488
ALG10B	chr12	+	Intron	38321518	38321549
ALG10B	chr12	+	Intron	38322569	38322600	-4.70171	3.31395	2.71453	4.4465
ALG10B	chr12	+	3UTR_F	38325332	38325363	-1.69707	0.695564	2.54789	3.30043
ALG10B	chr12	+	3UTR_M	38325504	38325535	-2.70145	1.79757	2.08791	2.6636	0.407834
ALG10B	chr12	+	3UTR_L	38329701	38329732	1.91068	2.41445	1.85608	0.999653	0.537674	0.143614
CPNE8	chr12	-	3UTR_L	38652193	38652224	1.39879	-0.839092	4.99169	4.99129
CPNE8	chr12	-	3UTR_M	38652348	38652379	-1.53611		4.99488
CPNE8	chr12	-	Intron	38690165	38690196
CPNE8	chr12	-	Intron	38816256	38816287
KIF21A	chr12	-	3UTR_L	39293218	39293249	1.94877	0.558194	0.613031	0.540946	0.0106302	0.707086
KIF21A	chr12	-	3UTR_M	39294122	39294153	1.35051	-0.787391	4.99506	4.99489
KIF21A	chr12	-	3UTR_M	39294240	39294271	2.36503	-1.80298	4.89227	4.89227
KIF21A	chr12	-	3UTR_M	39294271	39294302
KIF21A	chr12	-	3UTR_F	39294351	39294382
KIF21A	chr12	-	Intron	39332882	39332913	1.19325	0.142592	1.45724	1.3152	0.642333	0.983215
KIF21A	chr12	-	Intron	39342023	39342054	2.89433	-0.951918	1.92912	1.72117	0.318371
ABCD2	chr12	-	3UTR_L	39546966	39546997
ABCD2	chr12	-	3UTR_M	39547305	39547336
ABCD2	chr12	-	3UTR_M	39549526	39549557
ABCD2	chr12	-	3UTR_M	39550023	39550054
ABCD2	chr12	-	3UTR_M	39550343	39550374
ABCD2	chr12	-	3UTR_M	39550392	39550423
ABCD2	chr12	-	3UTR_M	39550563	39550594		2.27195		4.96918
ABCD2	chr12	-	3UTR_M	39550753	39550784		2.01295		4.98478
ABCD2	chr12	-	3UTR_M	39550965	39550996
ABCD2	chr12	-	Intron	39569838	39569869
SLC2A13	chr12	-	3UTR_L	39755019	39755050	-1.09628	1.75677	2.91383	2.50337
SLC2A13	chr12	-	3UTR_M	39755045	39755076
SLC2A13	chr12	-	3UTR_M	39755077	39755108
SLC2A13	chr12	-	3UTR_M	39758775	39758806	1.35051	0.585154	4.99506	4.98217
SLC2A13	chr12	-	3UTR_F	39759728	39759759
SLC2A13	chr12	-	Intron	39790118	39790149	-2.54019		4.89087
SLC2A13	chr12	-	Intron	39829005	39829036
SLC2A13	chr12	-	Intron	39829407	39829438	-1.06774	1.27632	1.35138	1.49935	0.656641	0.781492
SLC2A13	chr12	-	CDS	39830108	39830139	-4.50629		2.88499
SLC2A13	chr12	-	Intron	39927753	39927784
SLC2A13	chr12	-	Intron	39949188	39949219	1.39879	-0.839092	4.99169	4.99129
SLC2A13	chr12	-	Intron	39949294	39949325
SLC2A13	chr12	-	Intron	39949480	39949511
SLC2A13	chr12	-	Intron	39950270	39950301
SLC2A13	chr12	-	Intron	39950992	39951023
SLC2A13	chr12	-	Intron	39951042	39951073
SLC2A13	chr12	-	Intron	40089980	40090011
SLC2A13	chr12	-	Intron	40090565	40090596
SLC2A13	chr12	-	Intron	40090876	40090907	1.35051	-0.787391	4.99506	4.99489
SLC2A13	chr12	-	Intron	40092193	40092224
LRRK2	chr12	+	Intron	40235754	40235785
LRRK2	chr12	+	Intron	40265254	40265285
LRRK2	chr12	+	Intron	40304958	40304989
LRRK2	chr12	+	3UTR_F	40368277	40368308
MUC19	chr12	+	3UTR_F	40570737	40570768	-1.51469		4.99641
MUC19	chr12	+	3UTR_L	40570812	40570843	0.167658	-3.38799	2.21322	3.29921	0.975209
CNTN1	chr12	+	Intron	40855871	40855902
CNTN1	chr12	+	Intron	40871194	40871225	-1.07289	0.835001	4.26513	4.63566
CNTN1	chr12	+	Intron	40951722	40951753
CNTN1	chr12	+	Intron	40972294	40972325
CNTN1	chr12	+	Intron	40972413	40972444	-1.53611		4.99488
CNTN1	chr12	+	Intron	40973540	40973571	-1.53611		4.99488
CNTN1	chr12	+	Intron	40979225	40979256
CNTN1	chr12	+	3UTR_F	41070141	41070172
CNTN1	chr12	+	3UTR_M	41070219	41070250	-3.85454		3.37021
CNTN1	chr12	+	3UTR_M	41070465	41070496	-2.54019		4.89087
CNTN1	chr12	+	3UTR_M	41071370	41071401	-3.17138	1.44008	1.79151	2.85213	0.214819
CNTN1	chr12	+	3UTR_M	41071633	41071664	-1.51469	3.10033	4.99641	4.3361
CNTN1	chr12	+	3UTR_M	41071754	41071785	1.35051	-0.787391	4.99506	4.99489
CNTN1	chr12	+	3UTR_M	41071909	41071940	-2.73127	2.29279	1.60395	1.85414	0.23907
CNTN1	chr12	+	3UTR_M	41071952	41071983
CNTN1	chr12	+	3UTR_M	41072062	41072093
CNTN1	chr12	+	3UTR_M	41072206	41072237		2.27195		4.96918
CNTN1	chr12	+	3UTR_L	41072392	41072423	-1.20331	2.07711	1.61302	1.45051	0.679965	0.528006
PDZRN4	chr12	+	3UTR_S	41574567	41574598	4.36508	0.653578	2.85059	1.62721
GXYLT1	chr12	-	3UTR_L	42081835	42081866	-0.456723	-0.0702701	0.415776	0.517386	0.503168	0.97936
GXYLT1	chr12	-	3UTR_M	42081956	42081987		2.01295		4.98478
GXYLT1	chr12	-	3UTR_M	42083275	42083306	-0.10736	0.585154	4.99245	4.98217
GXYLT1	chr12	-	3UTR_M	42083354	42083385	-0.539376	0.254901	1.36049	1.5397	0.844788
GXYLT1	chr12	-	3UTR_M	42085198	42085229
GXYLT1	chr12	-	3UTR_M	42087052	42087083	-0.610373	-3.24563	0.539289	0.862676	0.487771	0.0047531
GXYLT1	chr12	-	3UTR_M	42087133	42087164	-1.53611		4.99488
GXYLT1	chr12	-	3UTR_M	42087230	42087261
GXYLT1	chr12	-	3UTR_M	42087265	42087296	1.39879	-0.839092	4.99169	4.99129
GXYLT1	chr12	-	Intron	42092656	42092687	0.885709	-1.7558	4.30662	4.8958
GXYLT1	chr12	-	Intron	42096682	42096713
YAF2	chr12	-	3UTR_L	42156726	42156757
YAF2	chr12	-	3UTR_M	42157094	42157125	2.61953	1.95289	1.94327	1.03549	0.384359	0.325299
YAF2	chr12	-	3UTR_M	42158210	42158241	2.40798	1.98531	4.88915	2.48091
YAF2	chr12	-	3UTR_M	42158912	42158943
YAF2	chr12	-	3UTR_M	42158961	42158992
YAF2	chr12	-	3UTR_M	42159024	42159055	5.29754	0.210781	1.79996	0.876244	0.0202403	0.958251
YAF2	chr12	-	3UTR_M	42159053	42159084	2.93535	1.27326	4.23012	2.31342
YAF2	chr12	-	3UTR_M	42159118	42159149	5.37756	-0.614192	1.77274	0.952896	0.0159389	0.850749
YAF2	chr12	-	3UTR_M	42159186	42159217	2.36503	-0.426044	4.89227	3.94822
YAF2	chr12	-	3UTR_M	42159432	42159463	4.66932	-1.65876	2.66176	2.13648
YAF2	chr12	-	3UTR_M	42159866	42159897	2.93535	-2.37214	4.23012	4.40633
YAF2	chr12	-	3UTR_M	42160005	42160036
YAF2	chr12	-	3UTR_M	42160032	42160063	4.6399	-0.793917	1.4017	0.910575	0.00729202	0.770541
YAF2	chr12	-	Intron	42217248	42217279	1.44051	-0.420636	1.29616	1.2199	0.496938	0.937021
YAF2	chr12	-	Intron	42231212	42231243
YAF2	chr12	-	Intron	42234520	42234551
YAF2	chr12	-	Intron	42236096	42236127
YAF2	chr12	-	Intron	42237348	42237379	1.35051	-0.787391	4.99506	4.99489
ZCRB1	chr12	-	3UTR_L	42312076	42312107
ZCRB1	chr12	-	3UTR_M	42312149	42312180	3.31977	-0.515271	4.17494	3.22611
ZCRB1	chr12	-	3UTR_M	42312376	42312407	1.39879	-0.839092	4.99169	4.99129
ZCRB1	chr12	-	3UTR_M	42312769	42312800	0.178575	0.756216	0.928189	0.86881	0.929274	0.771268
ZCRB1	chr12	-	3UTR_M	42312971	42313002	0.917003	-0.147133	2.24284	2.31358
ZCRB1	chr12	-	3UTR_F	42313013	42313044
ZCRB1	chr12	-	CDS	42313908	42313939	-0.320512	-0.188203	0.28124	0.385962	0.483691	0.899023
ZCRB1	chr12	-	Intron	42317329	42317360	3.73101	-0.196331	3.7295	2.54495
PPHLN1	chr12	+	Intron	42326570	42326601
PPHLN1	chr12	+	Intron	42352143	42352174
PPHLN1	chr12	+	Intron	42355723	42355754	-0.909315	-1.03942	0.445662	0.72138	0.139284	0.525157
PPHLN1	chr12	+	Intron	42358975	42359006
PPHLN1	chr12	+	Intron	42359229	42359260
PPHLN1	chr12	+	Intron	42359299	42359330	1.35051	-0.787391	4.99506	4.99489
PPHLN1	chr12	+	Intron	42361683	42361714	-1.21547	-0.246162	0.460046	0.650814	0.0420234	0.928187
PPHLN1	chr12	+	Intron	42362274	42362305	-2.39576	1.97411	3.23444	3.67457
PPHLN1	chr12	+	Intron	42362364	42362395
PPHLN1	chr12	+	Intron	42363580	42363611	-0.788066	-2.43518	2.54858	4.76661
PPHLN1	chr12	+	Intron	42375785	42375816	-1.51469		4.99641
PPHLN1	chr12	+	Intron	42399595	42399626
PPHLN1	chr12	+	Intron	42401172	42401203	1.35051	-0.787391	4.99506	4.99489
PPHLN1	chr12	+	Intron	42441654	42441685	-2.37566	-0.839092	2.96829	4.99129
PPHLN1	chr12	+	Intron	42441936	42441967	-0.439883	-0.359931	0.336954	0.430707	0.403359	0.787001
PPHLN1	chr12	+	Intron	42441998	42442029
PPHLN1	chr12	+	Intron	42442034	42442065
PPHLN1	chr12	+	Intron	42442513	42442544	2.92677	-1.18466	2.61829	2.32398
PPHLN1	chr12	+	3UTR_F	42447008	42447039	-2.23139	-0.951738	1.30289	2.413	0.235302
PPHLN1	chr12	+	3UTR_M	42447307	42447338	-2.07185	-0.839092	3.44839	4.99129
PPHLN1	chr12	+	3UTR_M	42448455	42448486
PPHLN1	chr12	+	3UTR_M	42448598	42448629	0.149859	-0.131387	0.593796	0.672543	0.904439	0.967945
PPHLN1	chr12	+	3UTR_M	42450596	42450627	-0.0778498	1.01259	3.19396	3.09723
PPHLN1	chr12	+	3UTR_M	42450973	42451004
PPHLN1	chr12	+	3UTR_L	42454798	42454829	-1.51469	2.01295	4.99641	4.98478
PRICKLE1	chr12	-	3UTR_L	42456747	42456778	-3.702	-1.84893	1.65638	4.88893	0.0981717
PRICKLE1	chr12	-	3UTR_M	42458345	42458376	-4.41958	0.534721	0.942559	2.10056	4.90391e-05
PRICKLE1	chr12	-	3UTR_M	42458581	42458612	-1.51469		4.99641
PRICKLE1	chr12	-	3UTR_M	42458791	42458822	-2.57872	0.892349	1.23109	1.78498	0.127443
PRICKLE1	chr12	-	3UTR_M	42458907	42458938
PRICKLE1	chr12	-	3UTR_M	42458936	42458967	-4.83905	2.27195	2.59613	4.96918	0.184927
PRICKLE1	chr12	-	3UTR_M	42459007	42459038
PRICKLE1	chr12	-	3UTR_M	42459128	42459159
PRICKLE1	chr12	-	3UTR_F	42459751	42459782	-1.51469		4.99641
PRICKLE1	chr12	-	Intron	42481971	42482002
PRICKLE1	chr12	-	Intron	42485230	42485261		2.01295		4.98478
PRICKLE1	chr12	-	Intron	42547318	42547349
ADAMTS20	chr12	-	Intron	43421847	43421878	-3.85454	2.27195	3.37021	4.96918
ADAMTS20	chr12	-	Intron	43422104	43422135	-2.54019		4.89087
ADAMTS20	chr12	-	Intron	43422601	43422632
ADAMTS20	chr12	-	Intron	43424144	43424175
ADAMTS20	chr12	-	Intron	43424949	43424980
ADAMTS20	chr12	-	Intron	43425443	43425474	-1.53611		4.99488
ADAMTS20	chr12	-	Intron	43534326	43534357
PUS7L	chr12	-	3UTR_L	43718984	43719015	1.39879	4.1139	4.99169	2.22286
PUS7L	chr12	-	3UTR_M	43719035	43719066	-1.08021	1.95609	1.40934	1.26157	0.669243	0.475027
PUS7L	chr12	-	3UTR_M	43720586	43720617	-1.53611		4.99488
PUS7L	chr12	-	3UTR_M	43721593	43721624	-2.30243	2.90529	1.7784	1.70805	0.40751
PUS7L	chr12	-	3UTR_M	43721690	43721721	-2.39822	1.58739	1.49463	2.0908	0.276248
PUS7L	chr12	-	3UTR_M	43723236	43723267	-1.53611		4.99488
PUS7L	chr12	-	3UTR_M	43723589	43723620	-2.23332	-1.80298	2.22138	4.89227	0.548898
PUS7L	chr12	-	3UTR_M	43727134	43727165	-3.08611		4.56107
PUS7L	chr12	-	3UTR_M	43728178	43728209
PUS7L	chr12	-	3UTR_M	43728597	43728628	-0.633356	1.86415	1.34158	1.16547	0.81125	0.452784
PUS7L	chr12	-	3UTR_M	43728683	43728714	-1.53611	2.01295	4.99488	4.98478
PUS7L	chr12	-	3UTR_M	43729124	43729155	-1.53611		4.99488
PUS7L	chr12	-	3UTR_M	43729576	43729607		2.01295		4.98478
PUS7L	chr12	-	3UTR_M	43729770	43729801
PUS7L	chr12	-	3UTR_M	43730117	43730148	-1.53611		4.99488
PUS7L	chr12	-	3UTR_F	43730360	43730391
PUS7L	chr12	-	CDS	43730455	43730486
PUS7L	chr12	-	Intron	43730740	43730771	-3.08611		4.56107
PUS7L	chr12	-	Intron	43731122	43731153	1.39879	-0.839092	4.99169	4.99129
PUS7L	chr12	-	Intron	43750364	43750395
PUS7L	chr12	-	Intron	43750980	43751011
IRAK4	chr12	+	Intron	43765443	43765474
IRAK4	chr12	+	3UTR_F	43786855	43786886	-1.53611		4.99488
IRAK4	chr12	+	3UTR_M	43787304	43787335	-0.10736	-0.787391	4.99245	4.99489
IRAK4	chr12	+	3UTR_M	43788068	43788099	-1.68966	-0.646023	1.61503	2.56516	0.530478
IRAK4	chr12	+	3UTR_M	43788942	43788973	-1.53611		4.99488
IRAK4	chr12	+	3UTR_M	43789418	43789449
IRAK4	chr12	+	3UTR_M	43789521	43789552	0.608067	0.880258	1.34142	1.22511	0.819493	0.828115
IRAK4	chr12	+	3UTR_M	43789854	43789885
IRAK4	chr12	+	3UTR_L	43789963	43789994
TWF1	chr12	-	3UTR_L	43793462	43793493	-3.08611		4.56107
TWF1	chr12	-	3UTR_M	43793488	43793519	-1.53611		4.99488
TWF1	chr12	-	3UTR_M	43793713	43793744	2.17638	-0.296615	0.514596	0.474561	0.000319721	0.856394
TWF1	chr12	-	3UTR_M	43793896	43793927
TWF1	chr12	-	3UTR_M	43795455	43795486	1.39879	-0.839092	4.99169	4.99129
TWF1	chr12	-	3UTR_F	43795560	43795591	-3.521		3.65139
TWF1	chr12	-	Intron	43797697	43797728
TWF1	chr12	-	Intron	43800424	43800455
TMEM117	chr12	+	5UTR	43844824	43844855
TMEM117	chr12	+	Intron	44048058	44048089
TMEM117	chr12	+	Intron	44137092	44137123	2.40798	2.66663	4.88915	2.16734
TMEM117	chr12	+	Intron	44212184	44212215	1.39879	-0.839092	4.99169	4.99129
TMEM117	chr12	+	3UTR_F	44388997	44389028	1.39879	-0.839092	4.99169	4.99129
TMEM117	chr12	+	3UTR_M	44389738	44389769	3.26513	-0.657013	0.681617	0.758751	3.15717e-05	0.7738
NELL2	chr12	-	3UTR_L	44508268	44508299	-0.365115	2.67443	0.518598	0.487109	0.701267	4.3129e-06
NELL2	chr12	-	3UTR_F	44508853	44508884	1.39879	0.533437	4.99169	4.97856
NELL2	chr12	-	Intron	44515152	44515183
NELL2	chr12	-	Intron	44517953	44517984		3.43606		4.33092
NELL2	chr12	-	Intron	44532362	44532393	-3.50112		4.05566
NELL2	chr12	-	Intron	44578620	44578651	-1.65688	2.30017	2.40666	2.27009
NELL2	chr12	-	Intron	44665415	44665446	-3.8468		3.34026
NELL2	chr12	-	Intron	44774601	44774632
NELL2	chr12	-	Intron	44804289	44804320
NELL2	chr12	-	Intron	44834427	44834458	0.173974	2.22331	0.694196	0.552078	0.905147	0.00198298
DBX2	chr12	-	3UTR_F	45015937	45015968	1.39879	-0.839092	4.99169	4.99129
ANO6	chr12	+	Intron	45316616	45316647
ANO6	chr12	+	Intron	45390531	45390562
ANO6	chr12	+	Intron	45391846	45391877		2.01295		4.98478
ANO6	chr12	+	Intron	45419643	45419674	1.35051	-0.787391	4.99506	4.99489
ANO6	chr12	+	Intron	45427733	45427764	1.46966	2.10775	3.85115	2.06693
ANO6	chr12	+	Intron	45430182	45430213
ANO6	chr12	+	Intron	45432329	45432360	0.918792	-0.675412	0.994292	1.02	0.588911	0.845098
ANO6	chr12	+	3UTR_S	45440577	45440608	2.96453	-2.40362	4.19411	4.36572
ARID2	chr12	+	Intron	45756349	45756380	1.35051	-0.787391	4.99506	4.99489
ARID2	chr12	+	Intron	45767288	45767319
ARID2	chr12	+	Intron	45849819	45849850
ARID2	chr12	+	Intron	45861222	45861253
ARID2	chr12	+	Intron	45871451	45871482
ARID2	chr12	+	Intron	45893783	45893814
ARID2	chr12	+	3UTR_F	45905455	45905486	-3.08611		4.56107
ARID2	chr12	+	3UTR_M	45906156	45906187
ARID2	chr12	+	3UTR_M	45906447	45906478	-1.53611		4.99488
ARID2	chr12	+	3UTR_M	45906520	45906551	0.170536	0.0788722	0.554145	0.611624	0.88197	0.980883
ARID2	chr12	+	3UTR_M	45907841	45907872	-0.360388	-0.286266	2.0611	2.55935	0.936853
ARID2	chr12	+	3UTR_L	45908017	45908048	0.360045	-0.0541362	1.35585	1.39801	0.898937	0.993801
SCAF11	chr12	-	3UTR_L	45915992	45916023
SCAF11	chr12	-	3UTR_M	45919121	45919152	0.712809	-0.947614	0.345032	0.474978	0.133272	0.280169
SCAF11	chr12	-	3UTR_M	45919152	45919183	1.4167	-0.624886	1.13666	1.069	0.430488	0.866857
SCAF11	chr12	-	3UTR_M	45920027	45920058	-1.51469		4.99641
SCAF11	chr12	-	3UTR_M	45920169	45920200	1.23597	-3.11546	2.54563	3.55674
SCAF11	chr12	-	3UTR_M	45921399	45921430	0.500516	-0.32133	1.80061	1.85057	0.894073
SCAF11	chr12	-	3UTR_M	45921482	45921513	-2.52099	2.01295	4.89228	4.98478
SCAF11	chr12	-	3UTR_M	45921538	45921569
SCAF11	chr12	-	3UTR_M	45921629	45921660
SCAF11	chr12	-	3UTR_M	45921866	45921897	-0.496637	1.08189	2.51344	2.36586
SCAF11	chr12	-	3UTR_F	45921910	45921941	1.55524	-2.43518	3.78399	4.76661
SCAF11	chr12	-	Intron	45922346	45922377	1.40471	-1.63105	1.61038	1.80308	0.61595
SCAF11	chr12	-	Intron	45922684	45922715	-0.0376265	-0.839092	4.99061	4.99129
SCAF11	chr12	-	CDS	45922926	45922957	4.19114	-1.36198	2.99918	2.52067
SCAF11	chr12	-	CDS	45926682	45926713	0.634615	-0.795967	0.468671	0.56719	0.381578	0.543064
SCAF11	chr12	-	Intron	45938596	45938627
SCAF11	chr12	-	Intron	45945078	45945109
SCAF11	chr12	-	Intron	45953979	45954010
SCAF11	chr12	-	Intron	45960240	45960271	3.34297	-1.20957	3.77644	3.18591
SCAF11	chr12	-	Intron	45960445	45960476	1.93149	-1.45202	0.631468	0.68334	0.0148922	0.233189
SCAF11	chr12	-	Intron	45974081	45974112	-1.51469		4.99641
SCAF11	chr12	-	Intron	45990342	45990373
SLC38A1	chr12	-	3UTR_L	46182324	46182355	0.906104	0.548928	2.87235	2.2949
SLC38A1	chr12	-	3UTR_M	46183056	46183087	-0.494695	0.468808	0.34805	0.505015	0.35261	0.747727
SLC38A1	chr12	-	3UTR_M	46183117	46183148	0.218534	-0.142202	2.4112	2.33048
SLC38A1	chr12	-	3UTR_M	46183892	46183923	-1.87749	1.30614	2.31259	2.71799
SLC38A1	chr12	-	3UTR_M	46183969	46184000
SLC38A1	chr12	-	3UTR_M	46184748	46184779	-2.1281	0.340774	1.0723	1.63692	0.153104
SLC38A1	chr12	-	3UTR_M	46186381	46186412
SLC38A1	chr12	-	3UTR_M	46186579	46186610	-2.50158		4.89372
SLC38A1	chr12	-	3UTR_M	46186615	46186646
SLC38A1	chr12	-	3UTR_M	46186681	46186712	-3.50112		4.05566
SLC38A1	chr12	-	3UTR_M	46186850	46186881
SLC38A1	chr12	-	3UTR_M	46187532	46187563	-2.21633	0.273609	0.926569	1.41032	0.0723952	0.967945
SLC38A1	chr12	-	3UTR_M	46187840	46187871	-0.543234	0.500736	1.96556	2.13187	0.894909
SLC38A1	chr12	-	3UTR_M	46188189	46188220	-2.86221	-0.78712	0.594971	1.12581	2.87921e-05	0.833823
SLC38A1	chr12	-	3UTR_M	46188219	46188250	-2.21251	-1.89728	0.580904	1.09144	0.00147133	0.390049
SLC38A1	chr12	-	3UTR_M	46188479	46188510
SLC38A1	chr12	-	3UTR_M	46188522	46188553
SLC38A1	chr12	-	3UTR_M	46188566	46188597	-3.08611		4.56107
SLC38A1	chr12	-	3UTR_M	46188608	46188639	-3.11239		4.11577
SLC38A1	chr12	-	3UTR_F	46188813	46188844
SLC38A1	chr12	-	Intron	46189899	46189930	-1.51469		4.99641
SLC38A1	chr12	-	Intron	46196071	46196102
SLC38A1	chr12	-	Intron	46196951	46196982	-3.27259	-1.7558	1.82413	4.8958	0.206497
SLC38A1	chr12	-	Intron	46197631	46197662	-2.54019		4.89087
SLC38A1	chr12	-	Intron	46206371	46206402	-0.097323	0.0433861	2.35176	2.72337
SLC38A1	chr12	-	Intron	46266141	46266172
SLC38A2	chr12	-	3UTR_M	46358178	46358209	-1.43238	-0.267007	0.305341	0.426416	4.85642e-05	0.855893
SLC38A2	chr12	-	3UTR_M	46358229	46358260	1.85196	-0.0425642	0.831115	0.871885	0.0994993	0.992244
SLC38A2	chr12	-	3UTR_M	46358306	46358337
SLC38A2	chr12	-	3UTR_M	46358352	46358383
SLC38A2	chr12	-	3UTR_M	46358469	46358500	-1.92783	-0.194845	2.02121	3.39066	0.576169
SLC38A2	chr12	-	3UTR_M	46358744	46358775	-1.2723	-2.43518	2.30337	4.76661	0.774411
SLC38A2	chr12	-	3UTR_M	46358839	46358870	-5.98046		2.05435		0.0220167
SLC38A2	chr12	-	3UTR_M	46359346	46359377
SLC38A2	chr12	-	3UTR_M	46359375	46359406	-3.15107	-1.52191	0.57725	1.34244	1.30781e-06	0.663117
SLC38A2	chr12	-	3UTR_M	46359472	46359503
SLC38A2	chr12	-	3UTR_M	46359606	46359637
SLC38A2	chr12	-	3UTR_M	46359851	46359882	-1.53611		4.99488
SLC38A2	chr12	-	3UTR_M	46360213	46360244	-3.51127		3.68737
SLC38A2	chr12	-	3UTR_M	46360291	46360322
SLC38A2	chr12	-	3UTR_M	46360559	46360590	-3.51127		3.68737
SLC38A2	chr12	-	3UTR_M	46360676	46360707
SLC38A2	chr12	-	3UTR_M	46360724	46360755
SLC38A2	chr12	-	3UTR_F	46361028	46361059	-4.65542	-0.839092	1.95312	4.99129	0.0737194
SLC38A2	chr12	-	CDS	46364464	46364495	-1.53611		4.99488
SLC38A2	chr12	-	5UTR	46372600	46372631	-0.537443	0.501886	0.918879	1.06858	0.759648	0.903553
SLC38A4	chr12	-	3UTR_L	46764752	46764783	-9.74751	3.31395	1.52198	4.4465	6.98972e-09
SLC38A4	chr12	-	3UTR_F	46766463	46766494	-2.50158		4.89372
AMIGO2	chr12	-	3UTR_L	47076437	47076468	3.53275	-4.41159	2.35866	2.58756	0.319197
AMIGO2	chr12	-	3UTR_M	47076491	47076522	4.52029	-3.95707	2.75326	2.85806
AMIGO2	chr12	-	3UTR_M	47076544	47076575	2.25404	-4.72569	1.74735	2.40079	0.409418
AMIGO2	chr12	-	3UTR_M	47076595	47076626	1.31096	-3.79114	2.2318	2.97438	0.75834
AMIGO2	chr12	-	3UTR_F	47077336	47077367	-0.33328	-3.13438	2.00465	3.53884	0.940023
PCED1B	chr12	+	Intron	47094310	47094341
PCED1B	chr12	+	Intron	47224566	47224597
PCED1B	chr12	+	3UTR_S	47236640	47236671	-3.27299	-2.43518	1.5061	4.76661	0.110178
RPAP3	chr12	-	3UTR_L	47655419	47655450
RPAP3	chr12	-	3UTR_M	47660616	47660647	2.23494	0.784116	1.37664	0.975592	0.268605	0.797911
RPAP3	chr12	-	3UTR_M	47661242	47661273	-1.82575	-0.993488	1.93344	3.55729	0.579963
RPAP3	chr12	-	3UTR_M	47661299	47661330	-0.0800664	-1.20957	2.57825	3.18591
RPAP3	chr12	-	3UTR_M	47661926	47661957	-0.914345	0.6807	1.37976	1.57179	0.722768
RPAP3	chr12	-	3UTR_M	47662242	47662273	0.661849	-0.681794	2.35236	2.51658
RPAP3	chr12	-	3UTR_M	47662293	47662324	1.35051	-0.787391	4.99506	4.99489
RPAP3	chr12	-	3UTR_F	47663281	47663312	-0.0864715	-0.490142	0.580882	0.701388	0.945224	0.833823
RPAP3	chr12	-	Intron	47679693	47679724	0.211509	0.453981	2.2747	2.34968
RPAP3	chr12	-	Intron	47688532	47688563
RPAP3	chr12	-	Intron	47696165	47696196	0.56616	-0.83934	3.37721	3.66241
RPAP3	chr12	-	Intron	47699388	47699419	3.34297	-1.20957	3.77644	3.18591
RPAP3	chr12	-	Intron	47699519	47699550	2.92558	0.226959	2.61621	1.75781
RPAP3	chr12	-	Intron	47699586	47699617
RPAP3	chr12	-	Intron	47699670	47699701	1.19831	-1.09124	0.873454	0.935113	0.373833	0.649222
ENDOU	chr12	-	3UTR_L	47709731	47709762
RAPGEF3	chr12	-	3UTR_M	47734660	47734691	-1.53611		4.99488
RAPGEF3	chr12	-	3UTR_M	47736623	47736654	-2.50158		4.89372
RAPGEF3	chr12	-	3UTR_F	47737246	47737277	-2.87062	-3.4193	1.16894	3.32655	0.0634701
RAPGEF3	chr12	-	Intron	47744443	47744474	-2.37566	-0.839092	2.96829	4.99129
RAPGEF3	chr12	-	Intron	47745360	47745391	-3.88868	-0.79179	1.30428	3.40881	0.0183308
SLC48A1	chr12	+	Intron	47779369	47779400
SLC48A1	chr12	+	3UTR_M	47781650	47781681	-0.513188	0.446761	0.42236	0.714973	0.445997	0.856469
SLC48A1	chr12	+	3UTR_M	47782692	47782723	3.9204	-0.119772	3.25091	2.37943
HDAC7	chr12	-	3UTR_L	47782712	47782743	2.04468	-2.28818	0.296475	0.411793	3.19788e-10	3.09012e-06
SLC48A1	chr12	+	3UTR_M	47782731	47782762	0.237621	0.0729504	0.669141	0.720499	0.862227	0.983903
HDAC7	chr12	-	3UTR_M	47782738	47782769	1.45181	-2.26772	0.395208	0.528347	0.00231955	0.000756751
HDAC7	chr12	-	3UTR_F	47782895	47782926	1.35051	-0.787391	4.99506	4.99489
SLC48A1	chr12	+	3UTR_M	47785982	47786013	0.362751	0.580551	0.927252	0.884189	0.847053	0.847039
SLC48A1	chr12	+	3UTR_L	47788868	47788899	1.35051	-0.787391	4.99506	4.99489
HDAC7	chr12	-	Intron	47817438	47817469	-2.5911	1.08189	1.65767	2.36586	0.292521
VDR	chr12	-	3UTR_M	47841527	47841558	2.40798	-1.84893	4.88915	4.88893
VDR	chr12	-	3UTR_M	47841576	47841607	-1.53611		4.99488
VDR	chr12	-	3UTR_M	47841669	47841700
VDR	chr12	-	3UTR_M	47841888	47841919
VDR	chr12	-	Intron	47871457	47871488	-2.52099	5.17026	4.89228	2.79299
VDR	chr12	-	Intron	47889972	47890003		3.85061		3.85688
TMEM106C	chr12	+	3UTR_F	47968419	47968450	2.321	-1.7558	4.89556	4.8958
TMEM106C	chr12	+	3UTR_M	47968468	47968499	-0.0849516	0.551579	1.22507	1.23851	0.977414	0.910719
TMEM106C	chr12	+	3UTR_M	47968858	47968889	0.458096	0.376623	0.327894	0.417476	0.36296	0.759484
TMEM106C	chr12	+	3UTR_L	47969856	47969887	3.36506	-1.23439	3.72745	3.1479
COL2A1	chr12	-	3UTR_L	47972957	47972988	2.26337	1.39146	0.514793	0.539917	0.000164474	0.105785
COL2A1	chr12	-	3UTR_F	47973187	47973218	-2.50158	3.85061	4.89372	3.85688
SENP1	chr12	-	3UTR_L	48034010	48034041	-1.51469		4.99641
SENP1	chr12	-	3UTR_M	48039773	48039804
SENP1	chr12	-	3UTR_M	48040242	48040273	1.42269	0.26383	1.53814	1.28874	0.588355	0.965598
SENP1	chr12	-	3UTR_M	48041106	48041137	-1.51469		4.99641
SENP1	chr12	-	3UTR_M	48041834	48041865
SENP1	chr12	-	3UTR_M	48042887	48042918	2.96453	-2.40362	4.19411	4.36572
SENP1	chr12	-	3UTR_M	48043181	48043212	1.39879	3.46304	4.99169	2.54689
SENP1	chr12	-	3UTR_M	48043208	48043239	0.932452	0.643364	1.95897	1.63372	0.809399
SENP1	chr12	-	3UTR_M	48043338	48043369	2.22636	-3.11546	3.01151	3.55674
SENP1	chr12	-	3UTR_M	48043398	48043429	2.99388	-2.43518	4.5749	4.76661
SENP1	chr12	-	3UTR_M	48043428	48043459
SENP1	chr12	-	3UTR_M	48043552	48043583	2.45287	1.32889	3.15568	2.09455
SENP1	chr12	-	3UTR_M	48043759	48043790	-2.56847	2.40059	2.11609	2.32231	0.446461
SENP1	chr12	-	3UTR_M	48043795	48043826	-1.63167	1.38989	3.46996	4.14395
SENP1	chr12	-	3UTR_M	48043830	48043861	-0.820485	-0.157217	2.56915	3.13204
SENP1	chr12	-	3UTR_M	48043905	48043936	-1.51469		4.99641
SENP1	chr12	-	3UTR_F	48045056	48045087
SENP1	chr12	-	Intron	48054800	48054831	0.215113	0.481579	2.06047	2.00633	0.96313
SENP1	chr12	-	Intron	48054908	48054939	1.39879	-0.839092	4.99169	4.99129
SENP1	chr12	-	Intron	48061241	48061272
SENP1	chr12	-	CDS	48083661	48083692
PFKM	chr12	+	Intron	48107362	48107393	2.321	-1.7558	4.89556	4.8958
PFKM	chr12	+	Intron	48135198	48135229	-0.0376265	-0.839092	4.99061	4.99129
ASB8	chr12	-	3UTR_L	48135602	48135633	1.35051	1.43582	4.99506	4.17491
PFKM	chr12	+	Intron	48136262	48136293	1.35051	-0.787391	4.99506	4.99489
PFKM	chr12	+	3UTR_F	48145764	48145795	-2.39269	0.835001	3.27189	4.63566
PFKM	chr12	+	3UTR_M	48146043	48146074	0.490083	1.61354	2.29925	1.59417
PFKM	chr12	+	3UTR_M	48146084	48146115	-0.875283	0.258509	0.409075	0.533167	0.11737	0.900211
PFKM	chr12	+	3UTR_M	48146282	48146313	1.35051	-0.787391	4.99506	4.99489
PFKM	chr12	+	3UTR_M	48146330	48146361	1.35051	-0.787391	4.99506	4.99489
ASB8	chr12	-	3UTR_M	48146336	48146367
PFKM	chr12	+	3UTR_M	48146384	48146415	-0.668775	-0.551004	2.10787	2.91461
ASB8	chr12	-	3UTR_M	48147779	48147810	2.44864	1.11525	0.96701	0.663174	0.0538631	0.416268
ASB8	chr12	-	3UTR_M	48147868	48147899
PFKM	chr12	+	3UTR_M	48148128	48148159	-0.0590661	2.28694	4.98908	3.17809
ASB8	chr12	-	3UTR_M	48148348	48148379	0.865979	-0.382384	4.28935	4.32266
ASB8	chr12	-	3UTR_M	48149025	48149056	-3.50112	2.27195	4.05566	4.96918
ASB8	chr12	-	3UTR_F	48149162	48149193		2.01295		4.98478
PFKM	chr12	+	3UTR_M	48149255	48149286	0.267839	1.89733	2.23712	1.6108
PFKM	chr12	+	3UTR_M	48149591	48149622	-1.53611		4.99488
PFKM	chr12	+	3UTR_M	48150435	48150466
ASB8	chr12	-	Intron	48150711	48150742
PFKM	chr12	+	3UTR_M	48153051	48153082
ASB8	chr12	-	Intron	48153201	48153232
PFKM	chr12	+	3UTR_L	48155381	48155412
CCDC184	chr12	+	3UTR_F	48185043	48185074	3.36506	-0.164362	3.72745	2.75115
CCDC184	chr12	+	3UTR_M	48185679	48185710
CCDC184	chr12	+	3UTR_L	48185906	48185937	3.14186	0.443883	0.461536	0.578786	5.71498e-10	0.810173
ZNF641	chr12	-	3UTR_L	48334577	48334608
ZNF641	chr12	-	3UTR_M	48335441	48335472	1.35051	-0.787391	4.99506	4.99489
ZNF641	chr12	-	3UTR_M	48335481	48335512	3.96459	-2.01734	3.17267	2.89535
ZNF641	chr12	-	3UTR_M	48337170	48337201	0.580829	1.66596	1.48435	1.08995	0.846998	0.484461
ZNF641	chr12	-	3UTR_M	48338992	48339023
ZNF641	chr12	-	3UTR_M	48339977	48340008
ZNF641	chr12	-	3UTR_M	48340018	48340049	3.36506	1.16833	3.72745	2.02942
ZNF641	chr12	-	3UTR_M	48340120	48340151	1.04983	0.0852593	0.616768	0.681891	0.239319	0.981608
ZNF641	chr12	-	3UTR_M	48342531	48342562	2.40798	-1.84893	4.88915	4.88893
ZNF641	chr12	-	3UTR_M	48342613	48342644
ZNF641	chr12	-	Intron	48344068	48344099
ZNF641	chr12	-	Intron	48344344	48344375
C12orf54	chr12	+	Intron	48488475	48488506	2.40798	4.09596	4.88915	4.39816		0.746333
C12orf54	chr12	+	3UTR_S	48496366	48496397
KANSL2	chr12	-	3UTR_L	48653201	48653232	-1.07289	-0.787391	4.26513	4.99489
KANSL2	chr12	-	3UTR_M	48653271	48653302	0.561727	0.217992	0.804493	0.799275	0.704589	0.95256
KANSL2	chr12	-	3UTR_M	48653356	48653387	1.35051	-0.787391	4.99506	4.99489
KANSL2	chr12	-	3UTR_M	48653391	48653422	2.42283	0.634713	1.5705	1.04343	0.30125	0.860937
KANSL2	chr12	-	3UTR_M	48653417	48653448	1.81332	0.80903	0.924729	0.725172	0.158865	0.670992
KANSL2	chr12	-	3UTR_F	48653458	48653489	3.96459	0.250506	3.17267	2.02921
KANSL2	chr12	-	Intron	48654368	48654399	1.35051	3.87859	4.99506	2.55325
KANSL2	chr12	-	Intron	48656631	48656662	1.39879	1.38989	4.99169	4.14395
KANSL2	chr12	-	Intron	48659742	48659773
KANSL2	chr12	-	Intron	48661936	48661967
KANSL2	chr12	-	Intron	48667362	48667393	-1.51469		4.99641
KANSL2	chr12	-	Intron	48667446	48667477		6.31252		2.01777		0.0300644
CCNT1	chr12	-	3UTR_L	48687501	48687532		4.28031		3.15672
CCNT1	chr12	-	3UTR_M	48687588	48687619	2.40798	0.385586	4.88915	3.68074
CCNT1	chr12	-	3UTR_M	48688452	48688483	0.224842	0.1172	0.485192	0.54909	0.814326	0.963872
CCNT1	chr12	-	3UTR_M	48688573	48688604	0.302886	1.39571	1.6172	1.38312	0.931035	0.715707
CCNT1	chr12	-	3UTR_M	48689835	48689866
CCNT1	chr12	-	3UTR_M	48690405	48690436
CCNT1	chr12	-	3UTR_M	48692581	48692612	-0.0964161	-2.37214	2.67258	4.40633
CCNT1	chr12	-	3UTR_M	48692624	48692655	1.39879	-0.839092	4.99169	4.99129
CCNT1	chr12	-	3UTR_M	48692859	48692890
ADCY6	chr12	-	3UTR_L	48766184	48766215	2.70569	0.41316	0.398275	0.459423	6.27417e-10	0.760429
ADCY6	chr12	-	3UTR_M	48768239	48768270
ADCY6	chr12	-	3UTR_F	48768388	48768419
CACNB3	chr12	+	Intron	48817316	48817347
CACNB3	chr12	+	3UTR_S	48828921	48828952	0.0553957	1.42709	0.409117	0.505191	0.947848	0.0621517
DDX23	chr12	-	3UTR_M	48829746	48829777	-0.563479	0.375197	0.356354	0.413122	0.285372	0.757065
DDX23	chr12	-	3UTR_M	48829795	48829826	1.72369	0.295889	2.31676	1.89171
DDX23	chr12	-	3UTR_M	48829825	48829856	5.0969	0.902525	1.83392	0.948309	0.0306423	0.736793
DDX23	chr12	-	3UTR_M	48829851	48829882	4.82052	0.291311	2.55467	1.71804	0.179202
DDX23	chr12	-	Intron	48832411	48832442	-3.87674	0.533437	2.21414	4.97856	0.221745
DDX23	chr12	-	CDS	48837594	48837625	0.865979	1.04866	4.28935	3.35307
DDX23	chr12	-	Intron	48850918	48850949	1.23597	1.34043	2.54563	1.77404
RND1	chr12	-	3UTR_S	48857135	48857166	0.0287467	0.377512	0.702321	0.702683	0.982773	0.883263
AC073610.3	chr12	-	3UTR_L	48903131	48903162	2.06403	1.01422	2.28573	1.47847	0.600024	0.838001
AC073610.3	chr12	-	3UTR_F	48903355	48903386	0.700103	0.516351	1.59665	1.39309	0.825933	0.929791
AC073610.3	chr12	-	Intron	48911225	48911256
FKBP11	chr12	-	3UTR_L	48914318	48914349	3.38683	-1.4438	3.73099	3.2693
CCDC65	chr12	+	Intron	48916807	48916838	1.39879	-0.839092	4.99169	4.99129
CCDC65	chr12	+	3UTR_F	48921551	48921582	1.39879	1.6269	4.99169	3.64288
FKBP11	chr12	-	3UTR_F	48921953	48921984	3.36506	1.70164	3.72745	1.84613
FKBP11	chr12	-	CDS	48921993	48922024	-0.568372	0.384695	1.09086	1.34023	0.789607	0.949639
FKBP11	chr12	-	Intron	48922550	48922581	-0.809553	0.585078	0.747885	0.841116	0.511875	0.835035
FKBP11	chr12	-	Intron	48922607	48922638	1.39879	1.38989	4.99169	4.14395
FKBP11	chr12	-	Intron	48923174	48923205	0.192155	0.262942	1.47593	1.48554	0.949701	0.970079
FKBP11	chr12	-	Intron	48923283	48923314	1.39879	-0.839092	4.99169	4.99129
FKBP11	chr12	-	Intron	48924055	48924086
FKBP11	chr12	-	CDS	48924213	48924244
ARF3	chr12	-	3UTR_L	48926656	48926687	2.321	-1.7558	4.89556	4.8958
ARF3	chr12	-	3UTR_M	48927369	48927400	2.96453	-1.0233	4.19411	3.53747
ARF3	chr12	-	3UTR_M	48927831	48927862	-3.07802	0.533437	2.83968	4.97856
ARF3	chr12	-	3UTR_M	48930116	48930147
ARF3	chr12	-	3UTR_M	48930145	48930176	1.35051	-0.787391	4.99506	4.99489
ARF3	chr12	-	3UTR_M	48930249	48930280	-1.26565	0.47204	0.60764	0.802189	0.129418	0.866048
ARF3	chr12	-	3UTR_M	48930391	48930422
ARF3	chr12	-	3UTR_M	48930486	48930517
ARF3	chr12	-	3UTR_M	48931763	48931794	2.9048	-2.33926	4.69899	4.85914
CCDC65	chr12	+	3UTR_L	48931823	48931854
ARF3	chr12	-	3UTR_M	48932252	48932283	0.332845	-0.545214	1.81892	2.16873	0.933037
ARF3	chr12	-	3UTR_M	48935676	48935707	-1.53611		4.99488
ARF3	chr12	-	3UTR_M	48935713	48935744	-0.886729	0.714571	1.49463	1.64638	0.75529
ARF3	chr12	-	3UTR_M	48936199	48936230	-1.20117	-0.0748685	0.300615	0.446663	0.00076008	0.971802
ARF3	chr12	-	3UTR_M	48936259	48936290	-0.0636302	-1.13275	1.63684	2.19296	0.983037
ARF3	chr12	-	3UTR_M	48937522	48937553	-1.55101	-0.101578	1.04923	1.48872	0.326777
ARF3	chr12	-	3UTR_M	48938496	48938527	0.075748	-0.819374	0.694946	0.867053	0.960966	0.739685
ARF3	chr12	-	3UTR_M	48938696	48938727	-0.690324	-0.740407	0.488468	0.697802	0.356063	0.695291
ARF3	chr12	-	3UTR_F	48938734	48938765	-0.788066	-2.43518	2.54858	4.76661
ARF3	chr12	-	5UTR	48941137	48941168	-1.53611		4.99488
ARF3	chr12	-	Intron	48946542	48946573
WNT10B	chr12	-	3UTR_M	48965259	48965290	-1.51469		4.99641
WNT10B	chr12	-	3UTR_F	48965330	48965361	-2.25511	1.88057	0.973296	1.13372	0.0837879	0.426791
WNT1	chr12	+	3UTR_S	48982373	48982404	-2.50158		4.89372
DDN	chr12	-	3UTR_L	48995139	48995170	-0.391308	3.47473	2.25756	1.29888		0.086318
DDN	chr12	-	3UTR_F	48996580	48996611
PRKAG1	chr12	-	3UTR_L	49000299	49000330	1.64724	-0.748827	1.97421	1.89699	0.633941
PRKAG1	chr12	-	3UTR_M	49002264	49002295	-0.608418	-0.756532	0.29312	0.387923	0.130831	0.298015
PRKAG1	chr12	-	3UTR_M	49002332	49002363	2.40798	-1.84893	4.88915	4.88893
PRKAG1	chr12	-	3UTR_M	49002465	49002496
PRKAG1	chr12	-	3UTR_M	49002504	49002535
PRKAG1	chr12	-	3UTR_F	49002799	49002830
KMT2D	chr12	-	3UTR_L	49018968	49018999	0.507242	0.890535	0.443181	0.465916	0.48137	0.31491
KMT2D	chr12	-	3UTR_M	49019226	49019257	-1.09714	0.0534423	0.791461	1.02186	0.367684	0.991235
KMT2D	chr12	-	3UTR_M	49019441	49019472	2.22636	-1.55662	3.01151	2.97453
KMT2D	chr12	-	3UTR_M	49020392	49020423	2.36503	1.75677	4.89227	2.50337
KMT2D	chr12	-	3UTR_M	49020946	49020977	-2.50743	0.975644	1.69362	2.43646	0.325755
KMT2D	chr12	-	3UTR_F	49021089	49021120
RHEBL1	chr12	-	3UTR_S	49064675	49064706	-2.56993	0.240678	0.455436	0.737607	5.05869e-07	0.941189
DHH	chr12	-	3UTR_L	49086646	49086677
DHH	chr12	-	3UTR_M	49086942	49086973
DHH	chr12	-	3UTR_M	49089424	49089455	1.29492	0.2977	2.10162	1.65994	0.744833
DHH	chr12	-	3UTR_F	49089484	49089515
LMBR1L	chr12	-	3UTR_L	49096541	49096572	2.19823	0.455627	1.27658	0.972861	0.231789	0.90376
LMBR1L	chr12	-	3UTR_M	49096750	49096781
LMBR1L	chr12	-	3UTR_M	49097129	49097160	-0.0955809	0.835185	0.318246	0.418867	0.885589	0.280337
LMBR1L	chr12	-	3UTR_F	49097178	49097209	1.6119	0.114123	0.803539	0.722153	0.148551	0.974166
TUBA1B	chr12	-	3UTR_L	49127772	49127803	-0.422878	-0.278156	0.267694	0.378904	0.285948	0.821714
TUBA1B	chr12	-	3UTR_M	49127797	49127828	0.547273	-1.05667	0.302922	0.447578	0.202495	0.159312
TUBA1B	chr12	-	3UTR_M	49127822	49127853	1.8514	-1.90303	0.299042	0.476497	2.45046e-08	0.00221955
TUBA1B	chr12	-	3UTR_M	49127854	49127885	3.00577	-1.59921	0.301406	0.450833	5.03819e-21	0.00949333
TUBA1B	chr12	-	3UTR_M	49127902	49127933	3.47763	-1.60877	0.516993	0.535287	9.50931e-10	0.0408181
TUBA1B	chr12	-	3UTR_F	49127939	49127970	4.58583	-1.6351	0.576994	0.567269	1.91497e-13	0.0547844
TUBA1B	chr12	-	CDS	49127997	49128028	4.97192	-0.751512	2.49893	1.75754	0.152068
TUBA1B	chr12	-	CDS	49128237	49128268
TUBA1B	chr12	-	CDS	49128282	49128313
TUBA1B	chr12	-	CDS	49128727	49128758
TUBA1A	chr12	-	3UTR_L	49183826	49183857	1.39879	-0.839092	4.99169	4.99129
TUBA1A	chr12	-	3UTR_M	49183854	49183885
TUBA1A	chr12	-	3UTR_M	49184132	49184163	4.71323	-0.793961	2.66416	1.91606
TUBA1A	chr12	-	3UTR_M	49184691	49184722	6.18129	-2.24024	0.868168	0.573852	7.28575e-11	0.00299543
TUBA1A	chr12	-	3UTR_M	49184789	49184820	3.57352	-0.0832235	0.280012	0.394245	1.81206e-34	0.964426
TUBA1A	chr12	-	3UTR_M	49184843	49184874	6.12379	-1.07505	0.342136	0.574072	3.6537e-68	0.331383
TUBA1A	chr12	-	3UTR_F	49184946	49184977	8.87168	-1.86685	1.55859	0.661214	3.88324e-07	0.0622647
TUBA1A	chr12	-	Intron	49186006	49186037	5.96835	-0.583668	2.05455	1.25788	0.0223552	0.904981
TUBA1A	chr12	-	Intron	49186255	49186286	3.38683	-1.4438	3.73099	3.2693
TUBA1A	chr12	-	Intron	49187732	49187763	4.65119	0.31895	2.74984	1.76123
TUBA1C	chr12	+	CDS	49273128	49273159
TUBA1C	chr12	+	CDS	49273207	49273238	-2.64108	1.69873	2.06178	2.88975	0.413334
TUBA1C	chr12	+	3UTR_F	49273276	49273307	-3.58682	1.37608	0.675083	1.16229	2.76094e-06	0.642396
TUBA1C	chr12	+	3UTR_M	49273314	49273345	-5.33269	0.415237	0.326206	0.455189	7.73985e-57	0.75519
TUBA1C	chr12	+	3UTR_L	49274580	49274611	-5.36279	0.533437	1.793	4.97856	0.017871
PRPH	chr12	+	3UTR_S	49298666	49298697	2.81526	-2.98028	0.767794	0.866589	0.00237175	0.0131149
TROAP	chr12	+	Intron	49324312	49324343	-1.04982	-0.839092	3.88796	4.99129
TROAP	chr12	+	Intron	49324357	49324388	3.38683	0.000103685	3.73099	2.70865
TROAP	chr12	+	3UTR_F	49331711	49331742	-0.407281	-0.108764	0.466267	0.516658	0.615278	0.964505
C1QL4	chr12	-	3UTR_L	49332399	49332430	-0.0955144	0.170443	2.53164	2.43917
C1QL4	chr12	-	3UTR_F	49332615	49332646
TROAP	chr12	+	3UTR_L	49332753	49332784
DNAJC22	chr12	+	Intron	49350945	49350976
DNAJC22	chr12	+	3UTR_F	49352061	49352092
DNAJC22	chr12	+	3UTR_M	49352113	49352144
DNAJC22	chr12	+	3UTR_M	49353247	49353278
DNAJC22	chr12	+	3UTR_M	49353661	49353692
DNAJC22	chr12	+	3UTR_M	49354119	49354150
DNAJC22	chr12	+	3UTR_M	49354663	49354694
DNAJC22	chr12	+	3UTR_M	49354736	49354767
DNAJC22	chr12	+	3UTR_M	49357237	49357268
DNAJC22	chr12	+	3UTR_M	49357300	49357331
DNAJC22	chr12	+	3UTR_M	49357508	49357539
DNAJC22	chr12	+	3UTR_M	49359209	49359240
DNAJC22	chr12	+	3UTR_M	49361788	49361819
DNAJC22	chr12	+	3UTR_L	49362294	49362325
SPATS2	chr12	+	Intron	49372718	49372749	-1.53611	3.43606	4.99488	4.33092
SPATS2	chr12	+	Intron	49390503	49390534
SPATS2	chr12	+	Intron	49391066	49391097	-1.11015	1.43582	4.23232	4.17491
SPATS2	chr12	+	Intron	49392318	49392349		2.85404		4.91208
SPATS2	chr12	+	Intron	49442802	49442833	0.773539	-0.793838	1.31843	1.438	0.758712	0.878741
SPATS2	chr12	+	Intron	49463711	49463742	1.39879	-0.839092	4.99169	4.99129
SPATS2	chr12	+	Intron	49465530	49465561
SPATS2	chr12	+	Intron	49465585	49465616
SPATS2	chr12	+	CDS	49490711	49490742	0.821836	-0.429697	0.500086	0.548533	0.260725	0.804272
SPATS2	chr12	+	Intron	49507903	49507934
SPATS2	chr12	+	3UTR_F	49526344	49526375	0.79036	0.248549	1.25581	1.16813	0.73794	0.963872
SPATS2	chr12	+	3UTR_M	49526926	49526957	-1.06615	1.6269	4.19818	3.64288
SPATS2	chr12	+	3UTR_M	49527352	49527383
SPATS2	chr12	+	3UTR_M	49527397	49527428	2.16133	1.23418	1.18628	0.840486	0.197302	0.51199
SPATS2	chr12	+	3UTR_M	49527425	49527456	3.34297	0.768815	3.77644	2.43525
SPATS2	chr12	+	3UTR_M	49529801	49529832
SPATS2	chr12	+	3UTR_L	49531438	49531469	2.96453	0.949371	4.19411	2.43038
KCNH3	chr12	+	Intron	49546232	49546263
MCRS1	chr12	-	3UTR_L	49546871	49546902	-2.37566	-0.839092	2.96829	4.99129
MCRS1	chr12	-	3UTR_M	49556573	49556604	-1.53611		4.99488
MCRS1	chr12	-	3UTR_M	49556626	49556657	-0.0602418	-1.80298	3.44129	4.89227
KCNH3	chr12	+	3UTR_F	49558288	49558319
MCRS1	chr12	-	3UTR_M	49558292	49558323	-0.622454	-0.338548	0.395406	0.514719	0.288091	0.846927
MCRS1	chr12	-	3UTR_M	49558346	49558377	2.33677	0.32622	1.1571	0.897547	0.144848	0.93123
MCRS1	chr12	-	3UTR_F	49558440	49558471
KCNH3	chr12	+	3UTR_M	49569190	49569221	1.39879	-0.839092	4.99169	4.99129
FAM186B	chr12	-	Intron	49584268	49584299
FAM186B	chr12	-	Intron	49587495	49587526
FMNL3	chr12	-	3UTR_L	49625915	49625946	-0.10736	-0.787391	4.99245	4.99489
FMNL3	chr12	-	3UTR_M	49629290	49629321
FMNL3	chr12	-	3UTR_M	49634787	49634818
PRPF40B	chr12	+	Intron	49634801	49634832	3.52041	0.532647	1.25004	0.767375	0.0279862	0.835236
FMNL3	chr12	-	3UTR_M	49636489	49636520	2.06007	-0.64515	0.630369	0.650819	0.00824236	0.72203
PRPF40B	chr12	+	Intron	49637917	49637948	1.35051	-0.787391	4.99506	4.99489
PRPF40B	chr12	+	Intron	49638876	49638907	-1.51469		4.99641
PRPF40B	chr12	+	3UTR_F	49644529	49644560	2.321	0.471483	4.89556	3.72446
FMNL3	chr12	-	3UTR_M	49644621	49644652	0.928078	1.42337	3.93733	2.87429
PRPF40B	chr12	+	3UTR_M	49644645	49644676	-1.54682	2.5812	0.666279	0.718301	0.0830097	0.00815731
FMNL3	chr12	-	3UTR_M	49644921	49644952	-0.72647	-0.231449	0.539827	0.754441	0.385526	0.944565
PRPF40B	chr12	+	3UTR_L	49645109	49645140	0.922241	1.75249	2.69464	1.80621
FMNL3	chr12	-	3UTR_F	49645596	49645627
FMNL3	chr12	-	Intron	49699596	49699627	1.35051	0.835001	4.99506	4.63566
TMBIM6	chr12	+	Intron	49742608	49742639
TMBIM6	chr12	+	Intron	49747669	49747700
TMBIM6	chr12	+	CDS	49759241	49759272
TMBIM6	chr12	+	3UTR_F	49762936	49762967	3.71313	-3.15311	3.42414	3.55718
TMBIM6	chr12	+	3UTR_M	49762985	49763016	-1.57515	-0.771062	0.402075	0.580353	0.0010084	0.577382
TMBIM6	chr12	+	3UTR_M	49763011	49763042	-1.42084	-0.829809	0.747722	1.15937	0.176512	0.828979
TMBIM6	chr12	+	3UTR_M	49763047	49763078	-1.06197	-1.65876	0.546495	0.872831	0.163894	0.319462
TMBIM6	chr12	+	3UTR_M	49763473	49763504	1.39879	-0.839092	4.99169	4.99129
TMBIM6	chr12	+	3UTR_M	49764026	49764057
TMBIM6	chr12	+	3UTR_M	49764596	49764627	4.33667	-0.928771	1.07845	0.787383	0.000693064	0.644479
TMBIM6	chr12	+	3UTR_M	49764651	49764682	1.91651	-0.474403	0.738847	0.723588	0.0467827	0.847344
TMBIM6	chr12	+	3UTR_M	49764702	49764733	0.508123	-0.575962	0.290261	0.383005	0.221825	0.495233
TMBIM6	chr12	+	3UTR_M	49764774	49764805	2.40798	-1.84893	4.88915	4.88893
TMBIM6	chr12	+	3UTR_M	49764851	49764882	1.35051	-0.787391	4.99506	4.99489
TMBIM6	chr12	+	3UTR_M	49764914	49764945	1.61228	-0.205804	0.337177	0.400915	3.28249e-05	0.890726
TMBIM6	chr12	+	3UTR_L	49765331	49765362
NCKAP5L	chr12	-	3UTR_L	49782164	49782195
NCKAP5L	chr12	-	3UTR_M	49787388	49787419	-2.50158		4.89372
NCKAP5L	chr12	-	3UTR_M	49790604	49790635		3.6085		3.75649
NCKAP5L	chr12	-	3UTR_M	49791142	49791173	0.295346	0.550515	0.537555	0.585765	0.775677	0.74192
NCKAP5L	chr12	-	3UTR_F	49791200	49791231	1.39879	0.533437	4.99169	4.97856
NCKAP5L	chr12	-	Intron	49812127	49812158	2.321	-1.7558	4.89556	4.8958
BCDIN3D	chr12	-	3UTR_L	49836033	49836064	2.83499	-1.34717	1.2775	1.17561	0.10126	0.658651
BCDIN3D	chr12	-	3UTR_M	49836915	49836946
BCDIN3D	chr12	-	3UTR_M	49837781	49837812	2.36503	2.1007	4.89227	2.35416
BCDIN3D	chr12	-	3UTR_F	49837852	49837883	1.34627	0.29068	0.884997	0.862308	0.310582	0.939143
BCDIN3D	chr12	-	Intron	49842022	49842053
BCDIN3D	chr12	-	Intron	49842712	49842743
FAIM2	chr12	-	3UTR_L	49866886	49866917	1.18285	2.83042	1.7188	0.950567	0.708963	0.0436271
FAIM2	chr12	-	3UTR_M	49867025	49867056
FAIM2	chr12	-	3UTR_M	49867753	49867784
FAIM2	chr12	-	3UTR_M	49867974	49868005
FAIM2	chr12	-	3UTR_M	49868892	49868923
FAIM2	chr12	-	3UTR_M	49870077	49870108
FAIM2	chr12	-	3UTR_F	49870389	49870420	2.93535	2.39601	4.23012	1.85589
FAIM2	chr12	-	Intron	49885728	49885759
FAIM2	chr12	-	Intron	49901646	49901677
AQP5	chr12	+	3UTR_S	49965661	49965692	-7.49041	-0.787391	1.54317	4.99489	2.37701e-05
AQP6	chr12	+	3UTR_S	49977119	49977150	-2.50158		4.89372
RACGAP1	chr12	-	3UTR_L	49986440	49986471	0.865979	0.471483	4.28935	3.72446
RACGAP1	chr12	-	3UTR_M	49988270	49988301	1.39879	-0.839092	4.99169	4.99129
RACGAP1	chr12	-	3UTR_M	49989120	49989151	1.39879	-0.839092	4.99169	4.99129
RACGAP1	chr12	-	3UTR_M	49989161	49989192	0.689822	0.252385	0.488051	0.523535	0.356063	0.9006
RACGAP1	chr12	-	3UTR_M	49989401	49989432
RACGAP1	chr12	-	3UTR_M	49990093	49990124	1.35051	-0.787391	4.99506	4.99489
RACGAP1	chr12	-	3UTR_F	49990194	49990225		2.01295		4.98478
RACGAP1	chr12	-	Intron	49990624	49990655
RACGAP1	chr12	-	Intron	49991862	49991893
RACGAP1	chr12	-	Intron	50000009	50000040	0.444724	1.11901	0.888011	0.857899	0.798183	0.588482
ASIC1	chr12	+	Intron	50079114	50079145	1.39879	2.14232	4.99169	3.27517
ASIC1	chr12	+	Intron	50079253	50079284	2.321	-1.7558	4.89556	4.8958
ASIC1	chr12	+	3UTR_M	50082707	50082738	-0.887838	1.09324	2.01573	2.09818	0.82546
ASIC1	chr12	+	3UTR_L	50083591	50083622	2.54974	-0.212217	0.386476	0.421433	2.15975e-09	0.893609
SMARCD1	chr12	+	Intron	50088152	50088183	2.96453	-1.0233	4.19411	3.53747
SMARCD1	chr12	+	3UTR_F	50098993	50099024
SMARCD1	chr12	+	3UTR_M	50099132	50099163	-0.624922	-0.749527	0.867682	1.16659	0.693378	0.851586
SMARCD1	chr12	+	3UTR_M	50100562	50100593	3.93534	0.734122	3.196	1.90025
SMARCD1	chr12	+	3UTR_M	50100622	50100653	0.163454	0.647757	0.453371	0.519853	0.860417	0.614013
SMARCD1	chr12	+	3UTR_M	50100647	50100678	0.0260536	0.0896279	1.46118	1.53723	0.991015
SMARCD1	chr12	+	3UTR_M	50100687	50100718	-1.1827	0.966824	0.491185	0.592298	0.0699277	0.437935
SMARCD1	chr12	+	3UTR_M	50101513	50101544	-1.69485	-0.787391	3.76804	4.99489
SMARCD1	chr12	+	3UTR_M	50101846	50101877	0.909602	-1.80298	3.92278	4.89227
SMARCD1	chr12	+	3UTR_M	50101899	50101930	2.40798	-1.84893	4.88915	4.88893
SMARCD1	chr12	+	3UTR_L	50101947	50101978
CERS5	chr12	-	3UTR_L	50125151	50125182	2.96453	-2.40362	4.19411	4.36572
CERS5	chr12	-	3UTR_M	50129279	50129310	3.01123	-0.303713	1.88115	1.47298	0.277711	0.965197
CERS5	chr12	-	3UTR_M	50129788	50129819	0.250745	-0.681026	0.322578	0.419648	0.663522	0.442125
CERS5	chr12	-	3UTR_M	50130340	50130371	1.27745	-0.405073	2.02325	1.77084	0.736774
CERS5	chr12	-	3UTR_F	50130381	50130412	0.64573	0.338832	2.35789	2.1409
LIMA1	chr12	-	3UTR_L	50175778	50175809	3.3063	-1.77338	0.715864	0.711907	6.5977e-05	0.124459
LIMA1	chr12	-	3UTR_F	50176981	50177012
LIMA1	chr12	-	Intron	50195701	50195732
LIMA1	chr12	-	Intron	50241924	50241955	1.39879	-0.839092	4.99169	4.99129
LIMA1	chr12	-	Intron	50271333	50271364	1.15483	0.951619	2.31854	1.64441
LARP4	chr12	+	Intron	50402972	50403003
LARP4	chr12	+	CDS	50435573	50435604
LARP4	chr12	+	Intron	50445869	50445900	1.39879	-0.839092	4.99169	4.99129
LARP4	chr12	+	Intron	50454645	50454676		2.01295		4.98478
LARP4	chr12	+	Intron	50454787	50454818	-3.08611		4.56107
LARP4	chr12	+	Intron	50455399	50455430	1.39879	-0.839092	4.99169	4.99129
LARP4	chr12	+	Intron	50456098	50456129	1.80893	-2.00944	2.06901	2.24904	0.614899
LARP4	chr12	+	Intron	50456402	50456433
LARP4	chr12	+	Intron	50456772	50456803	1.35051	-0.787391	4.99506	4.99489
LARP4	chr12	+	Intron	50461358	50461389
LARP4	chr12	+	Intron	50461467	50461498	1.37746	-0.386431	1.95596	1.73639	0.701223
LARP4	chr12	+	Intron	50467303	50467334
LARP4	chr12	+	Intron	50475374	50475405
LARP4	chr12	+	3UTR_M	50476438	50476469	-1.80131	-1.57392	0.433451	0.729525	0.000423685	0.222072
LARP4	chr12	+	3UTR_M	50476475	50476506	-2.50158		4.89372
LARP4	chr12	+	3UTR_M	50476709	50476740	1.39879	-0.839092	4.99169	4.99129
LARP4	chr12	+	3UTR_M	50476778	50476809	1.39879	-0.839092	4.99169	4.99129
LARP4	chr12	+	3UTR_M	50477118	50477149
LARP4	chr12	+	3UTR_M	50477224	50477255	-1.53611		4.99488
LARP4	chr12	+	3UTR_M	50477287	50477318		2.01295		4.98478
LARP4	chr12	+	3UTR_M	50477412	50477443	1.35051	-0.787391	4.99506	4.99489
LARP4	chr12	+	3UTR_M	50477501	50477532	-0.552093	-0.10623	2.94573	3.43709
LARP4	chr12	+	3UTR_M	50477781	50477812	2.40798	0.385586	4.88915	3.68074
LARP4	chr12	+	3UTR_M	50477906	50477937	0.909602	-0.426044	3.92278	3.94822
LARP4	chr12	+	3UTR_M	50477956	50477987	-1.14602	-0.568619	0.438109	0.617241	0.0445213	0.750996
LARP4	chr12	+	3UTR_M	50477994	50478025	1.35051	0.835001	4.99506	4.63566
LARP4	chr12	+	3UTR_M	50478116	50478147
LARP4	chr12	+	3UTR_M	50479017	50479048
LARP4	chr12	+	3UTR_M	50479895	50479926	-0.0593972	0.772743	0.630165	0.634793	0.968409	0.62675
LARP4	chr12	+	3UTR_L	50479984	50480015	0.751427	0.696308	0.920438	0.818495	0.643452	0.781796
DIP2B	chr12	+	Intron	50626904	50626935		2.01295		4.98478
DIP2B	chr12	+	CDS	50680719	50680750
DIP2B	chr12	+	Intron	50680887	50680918	2.49869	-2.00204	2.84457	2.89294
DIP2B	chr12	+	Intron	50685574	50685605	2.9048	-2.33926	4.69899	4.85914
DIP2B	chr12	+	Intron	50685629	50685660	4.83646	-1.42363	2.5536	2.07967	0.177787
DIP2B	chr12	+	CDS	50706644	50706675	1.39879	-0.839092	4.99169	4.99129
DIP2B	chr12	+	Intron	50727956	50727987
DIP2B	chr12	+	Intron	50741972	50742003	2.96453	-2.40362	4.19411	4.36572
DIP2B	chr12	+	3UTR_F	50745092	50745123	-1.19067	-0.634379	0.654149	0.947931	0.19797	0.842847
DIP2B	chr12	+	3UTR_M	50745532	50745563
DIP2B	chr12	+	3UTR_M	50745610	50745641	1.35051	-0.787391	4.99506	4.99489
DIP2B	chr12	+	3UTR_M	50748167	50748198
DIP2B	chr12	+	3UTR_M	50748435	50748466
DIP2B	chr12	+	3UTR_M	50748531	50748562
DIP2B	chr12	+	3UTR_M	50748561	50748592	1.35051	0.585154	4.99506	4.98217
DIP2B	chr12	+	3UTR_M	50748587	50748618	3.95004	-0.937099	3.17364	2.407
DIP2B	chr12	+	3UTR_M	50748637	50748668	1.15537	-0.0294105	0.411213	0.456413	0.0284691	0.989335
DIP2B	chr12	+	3UTR_L	50752503	50752534	4.68702	-0.387547	2.63521	1.75387
ATF1	chr12	+	Intron	50765480	50765511
ATF1	chr12	+	Intron	50772050	50772081	1.35051	0.835001	4.99506	4.63566
ATF1	chr12	+	CDS	50795989	50796020
ATF1	chr12	+	Intron	50809697	50809728	-2.54019		4.89087
ATF1	chr12	+	CDS	50819724	50819755	2.36503	-1.80298	4.89227	4.89227
ATF1	chr12	+	3UTR_F	50819770	50819801	1.91209	-2.80301	3.20968	3.87979
ATF1	chr12	+	3UTR_M	50820213	50820244	-0.8066	-1.8484	0.838017	1.18832	0.571716	0.472753
ATF1	chr12	+	3UTR_M	50820258	50820289	1.76746	-3.4741	1.49931	2.11657	0.463348
ATF1	chr12	+	3UTR_M	50820528	50820559	4.37602	0.643364	2.84958	1.63372
ATF1	chr12	+	3UTR_M	50821051	50821082	1.72107	-0.261022	2.44561	2.04022
ATF1	chr12	+	3UTR_M	50821116	50821147	-1.75792	0.96041	0.736668	0.934633	0.073293	0.708309
ATF1	chr12	+	3UTR_L	50821142	50821173	-1.91386	0.314473	1.17612	1.68036	0.267036
TMPRSS12	chr12	+	Intron	50881979	50882010	1.39879	2.38933	4.99169	3.37192
METTL7A	chr12	+	3UTR_M	50932256	50932287
METTL7A	chr12	+	3UTR_M	50932416	50932447	-0.849369	-2.33926	2.53606	4.85914
METTL7A	chr12	+	3UTR_M	50932488	50932519	1.77306	-1.37449	0.886019	0.922865	0.149771	0.502498
METTL7A	chr12	+	3UTR_L	50934053	50934084
SLC11A2	chr12	-	3UTR_L	50978166	50978197
SLC11A2	chr12	-	3UTR_M	50979074	50979105
SLC11A2	chr12	-	3UTR_M	50979222	50979253
SLC11A2	chr12	-	3UTR_M	50979397	50979428
SLC11A2	chr12	-	3UTR_M	50979774	50979805	1.8101	0.148945	1.27022	1.09318	0.350863	0.97936
SLC11A2	chr12	-	3UTR_M	50979818	50979849
SLC11A2	chr12	-	Intron	50980524	50980555
SLC11A2	chr12	-	Intron	50980999	50981030	-1.61426	-0.302172	1.22959	1.86534	0.400202
SLC11A2	chr12	-	Intron	50981069	50981100	-2.54019		4.89087
SLC11A2	chr12	-	Intron	50981115	50981146	-2.50158		4.89372
SLC11A2	chr12	-	Intron	50981239	50981270	1.35051	-0.787391	4.99506	4.99489
SLC11A2	chr12	-	3UTR_F	50981673	50981704
SLC11A2	chr12	-	Intron	50985982	50986013	0.0176232	0.123442	0.395865	0.471954	0.982113	0.95508
SLC11A2	chr12	-	Intron	50986055	50986086		3.43606		4.33092
SLC11A2	chr12	-	Intron	50986108	50986139	-0.680855	-1.80298	3.12296	4.89227
SLC11A2	chr12	-	Intron	50986162	50986193
SLC11A2	chr12	-	Intron	50987934	50987965	-1.40356	-0.426044	2.52132	3.94822
SLC11A2	chr12	-	Intron	51004102	51004133
SLC11A2	chr12	-	Intron	51025290	51025321	-4.84682		2.59208		0.183223
LETMD1	chr12	+	5UTR	51049101	51049132
LETMD1	chr12	+	Intron	51060370	51060401	-1.3963	2.80188	2.52444	2.00281
LETMD1	chr12	+	Intron	51060401	51060432	-1.99538	1.74988	0.492625	0.56807	0.000624503	0.0340284
CSRNP2	chr12	-	3UTR_L	51061195	51061226	2.27251	1.05053	0.860427	0.635256	0.0420822	0.428647
CSRNP2	chr12	-	3UTR_M	51062077	51062108		2.27195		4.96918
CSRNP2	chr12	-	3UTR_M	51062579	51062610
CSRNP2	chr12	-	3UTR_M	51063060	51063091	-0.538922	1.28489	1.13015	1.09592	0.809164	0.647489
CSRNP2	chr12	-	3UTR_M	51063150	51063181	-1.39625	0.170443	1.83094	2.43917	0.671168
CSRNP2	chr12	-	3UTR_F	51063649	51063680	-1.63062	1.06522	0.887991	1.08196	0.192913	0.72494
LETMD1	chr12	+	3UTR_S	51068938	51068969
CSRNP2	chr12	-	Intron	51077800	51077831
CSRNP2	chr12	-	Intron	51082789	51082820	-2.50158		4.89372
TFCP2	chr12	-	3UTR_L	51088113	51088144	-3.12552		4.50742
TFCP2	chr12	-	3UTR_M	51091697	51091728
TFCP2	chr12	-	3UTR_M	51093702	51093733	-1.53611		4.99488
TFCP2	chr12	-	3UTR_M	51093746	51093777	-1.59618	-2.08847	0.361279	0.572386	0.000150727	0.0068788
TFCP2	chr12	-	3UTR_M	51094031	51094062	-3.26455	-1.7558	1.85236	4.8958	0.217548
TFCP2	chr12	-	3UTR_M	51094060	51094091	-3.97281	1.38989	2.1755	4.14395	0.19595
TFCP2	chr12	-	3UTR_M	51094175	51094206
TFCP2	chr12	-	3UTR_M	51094766	51094797
TFCP2	chr12	-	3UTR_M	51094834	51094865	-2.3563	0.68144	0.789679	1.1299	0.0182128	0.863042
TFCP2	chr12	-	3UTR_F	51094880	51094911	-4.07742	-2.33926	1.34117	4.85914	0.0156896
TFCP2	chr12	-	Intron	51152758	51152789
TFCP2	chr12	-	Intron	51156167	51156198
POU6F1	chr12	-	3UTR_L	51186926	51186957	1.50802	1.32451	0.752085	0.658034	0.148841	0.274038
POU6F1	chr12	-	3UTR_M	51189080	51189111
POU6F1	chr12	-	3UTR_M	51189140	51189171	0.246095	-0.946939	0.754804	0.910648	0.874788	0.704109
POU6F1	chr12	-	3UTR_M	51189170	51189201	0.635975	-0.435256	0.870017	0.930397	0.687959	0.90376
POU6F1	chr12	-	3UTR_M	51189203	51189234	3.38683	-0.185306	3.73099	2.77043
POU6F1	chr12	-	3UTR_M	51189247	51189278
POU6F1	chr12	-	3UTR_F	51189329	51189360
POU6F1	chr12	-	Intron	51193605	51193636
POU6F1	chr12	-	Intron	51195107	51195138
POU6F1	chr12	-	Intron	51196322	51196353	0.490083	-0.287805	2.29925	2.19357
POU6F1	chr12	-	Intron	51197434	51197465
POU6F1	chr12	-	Intron	51201674	51201705	2.41343	-0.942989	0.672864	0.672878	0.00307703	0.544015
POU6F1	chr12	-	Intron	51202681	51202712	0.739561	-0.955074	1.47733	1.66526	0.798288
POU6F1	chr12	-	Intron	51203139	51203170	-0.79185	-2.40362	2.38383	4.36572
POU6F1	chr12	-	Intron	51203464	51203495	-2.50158		4.89372
POU6F1	chr12	-	Intron	51203518	51203549	1.39879	-0.839092	4.99169	4.99129
DAZAP2	chr12	+	Intron	51240567	51240598	-1.61609	0.385586	2.59305	3.68074
DAZAP2	chr12	+	Intron	51240603	51240634	1.39879	-0.839092	4.99169	4.99129
DAZAP2	chr12	+	Intron	51240808	51240839	1.39879	-0.839092	4.99169	4.99129
DAZAP2	chr12	+	Intron	51242682	51242713	1.39879	-0.839092	4.99169	4.99129
DAZAP2	chr12	+	Intron	51242780	51242811	2.36503	-0.426044	4.89227	3.94822
DAZAP2	chr12	+	Intron	51242821	51242852	2.51209	-0.287805	2.849	2.19357
DAZAP2	chr12	+	Intron	51242875	51242906	1.35051	-0.787391	4.99506	4.99489
DAZAP2	chr12	+	Intron	51243364	51243395	2.9048	-2.33926	4.69899	4.85914
DAZAP2	chr12	+	Intron	51243734	51243765	3.87187	-0.841906	0.411218	0.436126	8.89413e-19	0.306613
DAZAP2	chr12	+	Intron	51243765	51243796	3.27239	-0.681482	0.409251	0.430418	1.33358e-13	0.458999
DAZAP2	chr12	+	Intron	51243790	51243821	0.667854	-3.11546	2.54478	3.55674
DAZAP2	chr12	+	Intron	51243913	51243944	2.43429	-0.123538	1.56221	1.16	0.294567	0.983305
SMAGP	chr12	-	3UTR_M	51244555	51244586
SMAGP	chr12	-	3UTR_M	51245316	51245347	-3.51127		3.68737
SMAGP	chr12	-	3UTR_M	51245341	51245372	-4.37404	-3.15311	0.95855	3.55718	8.30267e-05
SMAGP	chr12	-	3UTR_M	51245397	51245428
DAZAP2	chr12	+	3UTR_F	51246213	51246244	-0.136817	-1.7558	3.72646	4.8958
DAZAP2	chr12	+	3UTR_M	51246532	51246563
DAZAP2	chr12	+	3UTR_M	51246559	51246590	-4.67093		3.01506
DAZAP2	chr12	+	3UTR_M	51246841	51246872	-0.0376265	2.38933	4.99061	3.37192
DAZAP2	chr12	+	3UTR_M	51247293	51247324
DAZAP2	chr12	+	3UTR_M	51248911	51248942	-1.68164	-0.787391	3.48102	4.99489
DAZAP2	chr12	+	3UTR_L	51249237	51249268	3.34297	-0.529925	3.77644	2.95152
GALNT6	chr12	-	3UTR_L	51351242	51351273	-3.23073	-0.839092	2.49445	4.99129	0.407279
GALNT6	chr12	-	3UTR_M	51351860	51351891	-6.6378	-1.84893	1.16517	4.88893	3.78889e-07
GALNT6	chr12	-	Intron	51368119	51368150	-4.6974		2.69282
SLC4A8	chr12	+	Intron	51394878	51394909
SLC4A8	chr12	+	Intron	51398487	51398518
SLC4A8	chr12	+	Intron	51470216	51470247	1.35051	-0.787391	4.99506	4.99489
SLC4A8	chr12	+	Intron	51472752	51472783	-2.04583	-0.839092	3.20066	4.99129
SLC4A8	chr12	+	Intron	51474557	51474588	-1.36502	-2.31692	0.563168	1.07848	0.0676851	0.224981
SLC4A8	chr12	+	Intron	51480362	51480393	2.93535	-2.37214	4.23012	4.40633
SLC4A8	chr12	+	Intron	51480587	51480618	1.10622	-0.132936	0.996645	0.926655	0.497671	0.977573
SLC4A8	chr12	+	Intron	51497607	51497638	-4.50629		2.88499
SLC4A8	chr12	+	Intron	51497855	51497886	0.471986	0.299112	0.489052	0.505897	0.569933	0.865405
SLC4A8	chr12	+	Intron	51500331	51500362	1.35051	-0.787391	4.99506	4.99489
SLC4A8	chr12	+	Intron	51501605	51501636	-1.65696	0.585154	3.79845	4.98217
SLC4A8	chr12	+	3UTR_F	51509171	51509202	-0.159331	1.23296	1.20601	1.07613	0.949045	0.658662
SLC4A8	chr12	+	3UTR_M	51511922	51511953	1.39879	0.533437	4.99169	4.97856
SLC4A8	chr12	+	3UTR_L	51515743	51515774	1.62006	0.943159	0.448965	0.50226	0.002872	0.328913
SCN8A	chr12	+	Intron	51667287	51667318
SCN8A	chr12	+	Intron	51669990	51670021	-3.51127	2.01295	3.68737	4.98478
SCN8A	chr12	+	Intron	51688026	51688057	3.6782	-3.11546	3.419	3.55674
SCN8A	chr12	+	Intron	51774022	51774053
SCN8A	chr12	+	3UTR_F	51807819	51807850	-3.83905	2.01295	3.34706	4.98478
FIGNL2	chr12	-	3UTR_L	51807895	51807926	5.80842	-5.24507	2.10076	2.169	0.0316285
SCN8A	chr12	+	3UTR_M	51808503	51808534	-1.81944	-2.02883	1.36379	2.78519	0.391404
SCN8A	chr12	+	3UTR_M	51808547	51808578
SCN8A	chr12	+	3UTR_M	51808655	51808686	-3.50112		4.05566
SCN8A	chr12	+	3UTR_M	51809764	51809795
SCN8A	chr12	+	3UTR_M	51809951	51809982	2.36503	-1.80298	4.89227	4.89227
SCN8A	chr12	+	3UTR_M	51811089	51811120	-2.8022	2.61576	1.46929	1.62755	0.17446	0.449425
SCN8A	chr12	+	3UTR_L	51812827	51812858	1.05533	1.0985	0.700711	0.608447	0.316337	0.359849
FIGNL2	chr12	-	3UTR_M	51813911	51813942	4.66034	-4.09616	2.69285	2.79311
FIGNL2	chr12	-	3UTR_M	51816744	51816775	4.34293	-3.77911	2.89183	3.00304
FIGNL2	chr12	-	3UTR_M	51817889	51817920	-0.115378	-1.0153	0.374629	0.509214	0.881911	0.280337
FIGNL2	chr12	-	3UTR_M	51819588	51819619	-0.482992	-2.97038	1.28408	2.31618	0.853739
FIGNL2	chr12	-	3UTR_M	51819639	51819670	-0.522911	-1.5414	1.57248	2.41822	0.871973
FIGNL2	chr12	-	3UTR_F	51819678	51819709	-1.38893	-1.80298	2.5639	4.89227
FIGNL2	chr12	-	CDS	51822207	51822238	-2.37566	-0.839092	2.96829	4.99129
ANKRD33	chr12	+	3UTR_F	51891637	51891668	1.35051	-0.787391	4.99506	4.99489
ANKRD33	chr12	+	3UTR_L	51891707	51891738
ACVRL1	chr12	+	3UTR_M	51921050	51921081	-2.87072	-0.839092	2.68046	4.99129
ACVRL1	chr12	+	3UTR_M	51923341	51923372	-3.83123		3.39056
ACVR1B	chr12	+	Intron	51993784	51993815	1.35051	0.585154	4.99506	4.98217
ACVR1B	chr12	+	3UTR_F	51995203	51995234
ACVR1B	chr12	+	3UTR_M	51995451	51995482
ACVR1B	chr12	+	3UTR_M	51995517	51995548	1.90811	-2.41376	2.35032	2.66028
ACVR1B	chr12	+	3UTR_M	51995621	51995652	-1.52716	1.04572	1.2949	1.51751	0.46314
ACVR1B	chr12	+	3UTR_M	51995697	51995728	2.321	2.76662	4.89556	2.39363
ACVR1B	chr12	+	3UTR_M	51996988	51997019	0.334112	1.67377	2.72279	1.86351
ACVR1B	chr12	+	3UTR_M	51997022	51997053	4.37602	2.47516	2.84958	1.17571		0.239827
ACVR1B	chr12	+	3UTR_M	51997058	51997089	0.630352	1.72597	0.773319	0.584312	0.64421	0.0462249
ACVR1B	chr12	+	3UTR_M	52004383	52004414
ACVR1B	chr12	+	3UTR_L	52005791	52005822	3.26559	1.06248	2.46738	1.3819	0.396335	0.809211
GRASP	chr12	+	3UTR_S	52015869	52015900	-0.334013	0.434933	0.366892	0.478648	0.59562	0.756895
NR4A1	chr12	+	Intron	52033453	52033484
NR4A1	chr12	+	Intron	52046623	52046654	-1.65434	-0.839092	3.74596	4.99129
NR4A1	chr12	+	3UTR_F	52059188	52059219	-1.51469		4.99641
NR4A1	chr12	+	3UTR_L	52059483	52059514	0.909602	1.93411	3.92278	2.38775
ATG101	chr12	+	Intron	52071429	52071460
ATG101	chr12	+	3UTR_M	52077359	52077390	3.71313	-0.895154	3.42414	2.78027
ATG101	chr12	+	3UTR_M	52077464	52077495	-1.01603	-0.373563	0.37889	0.512468	0.0385058	0.823562
ATG101	chr12	+	3UTR_L	52078326	52078357
KRT80	chr12	-	3UTR_L	52168986	52169017
KRT80	chr12	-	3UTR_M	52169513	52169544
KRT7	chr12	+	Intron	52236760	52236791
KRT7	chr12	+	Intron	52241853	52241884	-1.51469		4.99641
KRT7	chr12	+	Intron	52243862	52243893
KRT7	chr12	+	Intron	52245043	52245074	-2.50158		4.89372
KRT7	chr12	+	Intron	52245084	52245115
KRT7	chr12	+	Intron	52246424	52246455
KRT7	chr12	+	3UTR_M	52248834	52248865	-2.52099		4.89228
KRT7	chr12	+	3UTR_M	52248872	52248903
KRT7	chr12	+	3UTR_M	52248901	52248932	-8.57854		1.58124		1.55956e-06
KRT7	chr12	+	3UTR_M	52252166	52252197
KRT86	chr12	+	3UTR_S	52309143	52309174	-4.34805		3.25268
KRT8	chr12	-	3UTR_M	52897181	52897212	-8.12151	-0.993488	0.915093	3.55729	1.04933e-16
KRT8	chr12	-	3UTR_M	52897210	52897241	-7.19384		1.74317		0.000472068
KRT8	chr12	-	3UTR_M	52897348	52897379
KRT8	chr12	-	CDS	52897468	52897499	-3.50112		4.05566
KRT8	chr12	-	CDS	52897533	52897564
KRT8	chr12	-	CDS	52901863	52901894	-2.50158		4.89372
KRT8	chr12	-	Intron	52920161	52920192
KRT8	chr12	-	Intron	52932588	52932619
KRT8	chr12	-	Intron	52946607	52946638	-4.69309		2.68512
KRT8	chr12	-	Intron	52947459	52947490
KRT8	chr12	-	Intron	52948640	52948671	-6.16721		1.99385		0.0135558
KRT18	chr12	+	CDS	52951619	52951650
KRT18	chr12	+	CDS	52952285	52952316
KRT18	chr12	+	CDS	52952776	52952807	-5.98399		2.05758		0.0221572
KRT18	chr12	+	CDS	52952802	52952833	-6.9778		1.78583		0.00104673
KRT18	chr12	+	3UTR_F	52952833	52952864	-7.06975	-0.839092	1.58295	4.99129	0.000124578
KRT18	chr12	+	3UTR_M	52952859	52952890	-6.11285	-2.40362	1.01884	4.36572	7.36654e-08
KRT18	chr12	+	3UTR_L	52952886	52952917	-9.18501	-2.87097	0.50697	2.34289	9.13049e-70
EIF4B	chr12	+	Intron	53024621	53024652
EIF4B	chr12	+	CDS	53028088	53028119
EIF4B	chr12	+	CDS	53028123	53028154
EIF4B	chr12	+	Intron	53028672	53028703	1.39879	-0.839092	4.99169	4.99129
EIF4B	chr12	+	CDS	53034014	53034045	-4.09949		3.1284
EIF4B	chr12	+	3UTR_F	53040344	53040375	-0.954187	1.85825	1.85832	1.74401	0.792979
EIF4B	chr12	+	3UTR_M	53040571	53040602
EIF4B	chr12	+	3UTR_M	53040596	53040627
EIF4B	chr12	+	3UTR_M	53040874	53040905	-2.53311	-0.274513	0.637946	1.1488	0.000830897	0.958586
EIF4B	chr12	+	3UTR_M	53041094	53041125	-2.67555	-0.140817	1.43786	2.78624	0.185762
EIF4B	chr12	+	3UTR_M	53041536	53041567	-1.41189	-0.835069	0.65342	1.03626	0.112698	0.797658
EIF4B	chr12	+	3UTR_M	53042022	53042053
EIF4B	chr12	+	3UTR_M	53042058	53042089	-2.07185	2.38933	3.44839	3.37192
EIF4B	chr12	+	3UTR_L	53042195	53042226	-1.85788	0.53299	0.310509	0.484987	8.098e-08	0.678077
TNS2	chr12	+	Intron	53056851	53056882
SPRYD3	chr12	-	3UTR_M	53064306	53064337	0.659207	1.45507	1.69883	1.2626	0.848546	0.656243
SPRYD3	chr12	-	3UTR_M	53064341	53064372	2.00784	0.554334	1.7226	1.19509	0.469836	0.904981
TNS2	chr12	+	3UTR_F	53064352	53064383	0.881022	1.43773	0.889905	0.72326	0.557233	0.282687
SPRYD3	chr12	-	3UTR_M	53064370	53064401	3.7581	-0.520338	2.2769	1.6254	0.258085
SPRYD3	chr12	-	3UTR_M	53064594	53064625	-0.00382827	0.380823	0.553774	0.612417	0.996384	0.857563
TNS2	chr12	+	3UTR_L	53064602	53064633
SPRYD3	chr12	-	3UTR_M	53064630	53064661	0.723798	0.951619	2.02826	1.64441	0.861532
SPRYD3	chr12	-	3UTR_M	53064840	53064871
SPRYD3	chr12	-	3UTR_M	53065396	53065427	0.457216	1.443	1.71958	1.30372	0.8988	0.67493
SPRYD3	chr12	-	3UTR_F	53065572	53065603
IGFBP6	chr12	+	3UTR_F	53102214	53102245
IGFBP6	chr12	+	3UTR_L	53102320	53102351	-4.89843	-0.317103	0.697645	1.71261	1.38928e-10
SOAT2	chr12	+	3UTR_S	53124511	53124542		2.27195		4.96918
CSAD	chr12	-	3UTR_L	53157653	53157684	1.59047	1.7088	1.22081	0.742763	0.404346	0.176582
CSAD	chr12	-	3UTR_M	53157739	53157770
CSAD	chr12	-	3UTR_M	53157967	53157998
CSAD	chr12	-	3UTR_M	53158004	53158035	-1.51469		4.99641
CSAD	chr12	-	3UTR_F	53158107	53158138	1.39879	-0.839092	4.99169	4.99129
CSAD	chr12	-	Intron	53163405	53163436	1.39879	0.784435	4.99169	4.59216
CSAD	chr12	-	Intron	53166843	53166874
CSAD	chr12	-	Intron	53175788	53175819	1.35051	-0.787391	4.99506	4.99489
CSAD	chr12	-	Intron	53177231	53177262
CSAD	chr12	-	Intron	53177436	53177467	1.35051	0.585154	4.99506	4.98217
ZNF740	chr12	+	Intron	53183457	53183488
ZNF740	chr12	+	Intron	53187106	53187137
ZNF740	chr12	+	Intron	53187180	53187211	0.154999	1.37516	2.07153	1.67938	0.975549
ZNF740	chr12	+	3UTR_M	53187931	53187962	-1.38893	0.435033	2.5639	3.4234
ZNF740	chr12	+	3UTR_M	53188001	53188032	-1.34363	-1.84893	2.96286	4.88893
ZNF740	chr12	+	3UTR_M	53188808	53188839	-1.70409	0.62582	2.14459	2.80964	0.654691
ZNF740	chr12	+	3UTR_M	53189209	53189240	0.737238	-0.727646	1.89592	2.15291	0.848158
ZNF740	chr12	+	3UTR_M	53189409	53189440	-1.08247	-1.23439	1.94834	3.1479	0.772806
ZNF740	chr12	+	3UTR_M	53190672	53190703
ZNF740	chr12	+	3UTR_M	53190777	53190808	-0.258318	0.302081	0.564725	0.670409	0.817502	0.908822
ZNF740	chr12	+	3UTR_M	53190802	53190833	-0.130689	0.345144	0.501205	0.59675	0.901109	0.869184
ZNF740	chr12	+	3UTR_M	53190843	53190874	1.17013	0.491432	0.558591	0.658283	0.127443	0.81804
ZNF740	chr12	+	3UTR_M	53190877	53190908	1.35051	0.835001	4.99506	4.63566
ITGB7	chr12	-	3UTR_S	53191313	53191344	-1.07289	-0.787391	4.26513	4.99489
ZNF740	chr12	+	3UTR_M	53194700	53194731
ZNF740	chr12	+	3UTR_M	53194881	53194912		2.01295		4.98478
ZNF740	chr12	+	3UTR_L	53195117	53195148	4.19114	-2.24253	2.99918	2.77399
ITGB7	chr12	-	Intron	53198409	53198440		3.43606		4.33092
RARG	chr12	-	3UTR_L	53210559	53210590	-6.18522	-1.39854	0.879657	3.29729	1.29723e-10
MFSD5	chr12	+	3UTR_F	53254330	53254361
MFSD5	chr12	+	3UTR_L	53254384	53254415	-0.00861535	-1.08195	0.302395	0.406842	0.985982	0.0886353
ESPL1	chr12	+	3UTR_S	53293618	53293649	0.156601	0.442225	1.03495	1.01946	0.944618	0.914404
PFDN5	chr12	+	Intron	53295907	53295938
PFDN5	chr12	+	CDS	53298078	53298109
PFDN5	chr12	+	CDS	53298126	53298157	4.20359	-2.25625	3.03753	2.81313
AAAS	chr12	-	3UTR_L	53298345	53298376	1.35051	-0.787391	4.99506	4.99489
PFDN5	chr12	+	CDS	53299304	53299335	3.93362	-2.23099	2.18165	1.94146	0.203412
PFDN5	chr12	+	3UTR_F	53299345	53299376	2.8207	-0.725854	1.8727	1.54774	0.316271
PFDN5	chr12	+	3UTR_M	53299404	53299435	0.742262	-1.37676	0.453317	0.546154	0.263073	0.117143
PFDN5	chr12	+	3UTR_M	53299430	53299461	-0.30446	-0.525184	0.268704	0.368457	0.487099	0.531424
C12orf10	chr12	+	3UTR_F	53307157	53307188	-0.969978	0.232433	0.350526	0.510524	0.0314837	0.907359
C12orf10	chr12	+	3UTR_M	53307231	53307262	-0.0376265	-0.839092	4.99061	4.99129
AAAS	chr12	-	3UTR_F	53307450	53307481	-0.266564	0.303186	0.541261	0.584198	0.802585	0.889179
AAAS	chr12	-	CDS	53307499	53307530	2.71586	0.448768	2.74937	1.8231
SP1	chr12	+	3UTR_F	53411449	53411480	-3.50112		4.05566
SP1	chr12	+	3UTR_M	53411619	53411650	-4.10597		3.11269
SP1	chr12	+	3UTR_M	53412853	53412884
SP1	chr12	+	3UTR_M	53413020	53413051	0.935912	-2.15967	1.22724	1.50612	0.671168	0.527655
SP1	chr12	+	3UTR_M	53413142	53413173	-2.07143	-3.31547	0.878963	2.23664	0.0774304
SP1	chr12	+	3UTR_M	53413238	53413269	-2.54019		4.89087
SP1	chr12	+	3UTR_M	53413357	53413388	-1.53611		4.99488
SP1	chr12	+	3UTR_M	53413410	53413441
SP1	chr12	+	3UTR_M	53413794	53413825
SP1	chr12	+	3UTR_M	53414462	53414493
SP1	chr12	+	3UTR_M	53414644	53414675	2.36503	-1.80298	4.89227	4.89227
SP1	chr12	+	3UTR_M	53414688	53414719
SP1	chr12	+	3UTR_M	53414749	53414780	-0.10736	-0.787391	4.99245	4.99489
SP1	chr12	+	3UTR_M	53416426	53416457	0.891818	0.522265	2.42498	1.96973
SP1	chr12	+	3UTR_L	53416452	53416483
AMHR2	chr12	+	3UTR_F	53431507	53431538	1.39879	-0.839092	4.99169	4.99129
AMHR2	chr12	+	3UTR_L	53431652	53431683
PRR13	chr12	+	3UTR_F	53446314	53446345	-1.00015	-2.07196	0.434384	0.684404	0.0864177	0.0387601
PRR13	chr12	+	3UTR_M	53446406	53446437	-0.512148	-3.11919	1.28851	2.26594	0.844325
PRR13	chr12	+	3UTR_M	53446513	53446544	0.69244	-1.00498	0.680463	0.791264	0.542648	0.604048
PRR13	chr12	+	3UTR_M	53446585	53446616	-0.342733	-1.39359	0.715188	0.963691	0.808225	0.522383
PRR13	chr12	+	3UTR_M	53446613	53446644	-1.36599	-0.531973	0.295302	0.510229	6.39747e-05	0.70309
PRR13	chr12	+	3UTR_M	53446653	53446684	-2.09929	-0.787391	3.20305	4.99489
PRR13	chr12	+	3UTR_M	53447966	53447997	-0.212624	-4.4701	1.39978	2.58359	0.94435
PRR13	chr12	+	3UTR_M	53450694	53450725
PRR13	chr12	+	3UTR_M	53451442	53451473	1.35051	-0.787391	4.99506	4.99489
PCBP2	chr12	+	Intron	53460515	53460546
MAP3K12	chr12	-	3UTR_L	53470747	53470778		4.1721		3.53988
PCBP2	chr12	+	CDS	53471688	53471719	1.39879	-0.839092	4.99169	4.99129
PCBP2	chr12	+	Intron	53471891	53471922	-1.53611		4.99488
PCBP2	chr12	+	Intron	53475288	53475319	-5.22295	3.75849	2.3793	3.6016	0.106432
PCBP2	chr12	+	Intron	53475528	53475559	0.307579	-0.246327	0.656785	0.708675	0.812625	0.936007
PCBP2	chr12	+	Intron	53475630	53475661	0.906601	0.305102	1.1298	1.03936	0.651301	0.947719
PCBP2	chr12	+	Intron	53476050	53476081	-1.26095	-2.22926	1.45422	2.76402	0.618801
PCBP2	chr12	+	3UTR_F	53479482	53479513	1.35051	1.43582	4.99506	4.17491
PCBP2	chr12	+	3UTR_M	53479519	53479550	1.55248	-0.822467	0.884982	0.893531	0.220508	0.751258
PCBP2	chr12	+	3UTR_M	53479547	53479578	0.201469	-0.115633	0.578116	0.649322	0.864743	0.969752
MAP3K12	chr12	-	3UTR_M	53479577	53479608	3.38683	0.280983	3.73099	2.41089
PCBP2	chr12	+	3UTR_M	53479594	53479625	-0.987681	0.377146	0.403417	0.500676	0.0645025	0.81583
PCBP2	chr12	+	3UTR_M	53479636	53479667	-0.46164	-0.157217	2.71509	3.13204
MAP3K12	chr12	-	3UTR_M	53479659	53479690	4.16615	0.212066	3.00028	1.88243
PCBP2	chr12	+	3UTR_M	53479663	53479694
PCBP2	chr12	+	3UTR_M	53479736	53479767	-1.1574	-0.774326	0.91011	1.3498	0.417868	0.870458
PCBP2	chr12	+	3UTR_M	53479775	53479806	-0.127918	-0.0114268	0.350117	0.43878	0.858489	0.995108
PCBP2	chr12	+	3UTR_M	53479813	53479844	-0.411303	0.28242	0.367367	0.434861	0.493311	0.849417
MAP3K12	chr12	-	3UTR_M	53479820	53479851	2.26015	-0.0474579	3.02821	2.31678
MAP3K12	chr12	-	3UTR_M	53479892	53479923	4.14061	-0.478051	3.08257	2.1927
PCBP2	chr12	+	3UTR_M	53479915	53479946	-0.94245	-0.0777941	0.881559	1.23255	0.519055	0.989534
PCBP2	chr12	+	3UTR_M	53479943	53479974	-1.20814	-0.605124	1.02054	1.47708	0.461375	0.92051
PCBP2	chr12	+	3UTR_M	53480019	53480050	-3.06658	-0.839092	2.58156	4.99129
MAP3K12	chr12	-	3UTR_M	53480131	53480162
PCBP2	chr12	+	3UTR_M	53480148	53480179	-0.0590661	0.533437	4.98908	4.97856
PCBP2	chr12	+	3UTR_M	53480229	53480260	0.00528807	-0.605513	0.553676	0.680983	0.995245	0.764208
MAP3K12	chr12	-	3UTR_M	53480243	53480274	1.35051	-0.787391	4.99506	4.99489
MAP3K12	chr12	-	3UTR_M	53480290	53480321	2.36503	-0.426044	4.89227	3.94822
PCBP2	chr12	+	3UTR_M	53480469	53480500
MAP3K12	chr12	-	3UTR_M	53480482	53480513	1.06277	0.411537	0.380021	0.430405	0.0294081	0.735666
MAP3K12	chr12	-	3UTR_M	53480617	53480648	2.96453	-2.40362	4.19411	4.36572
PCBP2	chr12	+	3UTR_M	53480762	53480793	4.53012	-1.51955	2.73736	2.17509
PCBP2	chr12	+	3UTR_M	53480788	53480819	1.37032	-1.38029	0.426074	0.51126	0.00958062	0.0817252
PCBP2	chr12	+	3UTR_M	53480870	53480901	-1.53611	2.85404	4.99488	4.91208
MAP3K12	chr12	-	3UTR_M	53480884	53480915	2.62607	-1.30161	1.94157	1.92041	0.382267
MAP3K12	chr12	-	3UTR_F	53481116	53481147		2.85404		4.91208
PCBP2	chr12	+	3UTR_M	53481149	53481180	2.99388	-2.43518	4.5749	4.76661
MAP3K12	chr12	-	Intron	53484207	53484238
PCBP2	chr12	+	3UTR_M	53484600	53484631
PCBP2	chr12	+	3UTR_M	53486456	53486487
PCBP2	chr12	+	3UTR_M	53488680	53488711	2.40798	-1.84893	4.88915	4.88893
PCBP2	chr12	+	3UTR_L	53496625	53496656
MAP3K12	chr12	-	Intron	53496637	53496668
TARBP2	chr12	+	3UTR_S	53506411	53506442	-1.20711	-0.255283	0.321718	0.455907	0.00178661	0.875437
NPFF	chr12	-	3UTR_S	53506678	53506709	1.08699	-0.872258	0.730034	0.775713	0.322777	0.666734
ATF7	chr12	-	Intron	53512049	53512080	0.809872	0.966086	1.16806	0.968751	0.70705	0.719972
ATF7	chr12	-	Intron	53512779	53512810
ATF7	chr12	-	Intron	53542880	53542911	1.78613	-0.686722	1.39943	1.31355	0.41584	0.887663
ATF7	chr12	-	Intron	53599955	53599986
ATF7	chr12	-	Intron	53614612	53614643	1.39879	-0.839092	4.99169	4.99129
ATF7	chr12	-	Intron	53624758	53624789
ATP5G2	chr12	-	3UTR_L	53665160	53665191	-0.536056	0.142466	0.286845	0.382287	0.183585	0.929472
ATP5G2	chr12	-	3UTR_M	53665195	53665226	1.56004	-0.134601	0.462677	0.489258	0.00607693	0.952177
ATP5G2	chr12	-	3UTR_M	53665244	53665275	2.29497	0.757741	1.34945	1.01866	0.239839	0.818695
ATP5G2	chr12	-	3UTR_F	53665287	53665318	5.78883	-0.291948	2.17227	1.34504	0.0399554	0.96353
ATP5G2	chr12	-	CDS	53665323	53665354	4.38442	0.201163	1.53472	1.01635	0.0253364	0.967369
ATP5G2	chr12	-	Intron	53669137	53669168
CALCOCO1	chr12	-	3UTR_L	53708507	53708538		2.85404		4.91208
CALCOCO1	chr12	-	3UTR_M	53710116	53710147		3.43606		4.33092
CALCOCO1	chr12	-	3UTR_M	53710670	53710701
CALCOCO1	chr12	-	3UTR_M	53711108	53711139	1.48365	-0.556729	1.45578	1.2325	0.542158	0.908243
CALCOCO1	chr12	-	3UTR_F	53711148	53711179		3.85061		3.85688
CALCOCO1	chr12	-	Intron	53715389	53715420
CALCOCO1	chr12	-	Intron	53720700	53720731
CALCOCO1	chr12	-	Intron	53720819	53720850
CALCOCO1	chr12	-	Intron	53721843	53721874	3.93534	-0.0194596	3.196	2.12539
HOXC13	chr12	+	3UTR_L	53946524	53946555
HOXC11	chr12	+	3UTR_M	53976399	53976430
HOXC10	chr12	+	3UTR_F	53989544	53989575	5.88291	-5.3204	2.06093	2.12757	0.025473
HOXC10	chr12	+	3UTR_L	53990259	53990290	10.0239	-9.4616	1.50852	1.53604	1.60254e-09	1.1966e-07
SMUG1	chr12	-	3UTR_M	54175804	54175835	-0.422285	1.43305	1.36952	1.24936	0.881766	0.658455
SMUG1	chr12	-	3UTR_M	54179806	54179837	0.839345	-0.674611	0.969754	1.0391	0.619654	0.849417
SMUG1	chr12	-	3UTR_M	54179853	54179884	-1.04982	-0.839092	3.88796	4.99129
SMUG1	chr12	-	3UTR_M	54179990	54180021
SMUG1	chr12	-	3UTR_M	54180356	54180387	-0.5632	0.534721	1.95406	2.10056	0.890184
SMUG1	chr12	-	3UTR_M	54180793	54180824
SMUG1	chr12	-	3UTR_M	54181133	54181164	2.96453	0.837289	4.19411	2.66743
SMUG1	chr12	-	3UTR_M	54181175	54181206	1.39879	0.784435	4.99169	4.59216
SMUG1	chr12	-	3UTR_M	54181351	54181382	-3.11239	2.27195	4.11577	4.96918
SMUG1	chr12	-	3UTR_M	54181399	54181430
SMUG1	chr12	-	3UTR_M	54181426	54181457	-0.860349	-0.67493	1.1344	1.52378	0.673273
SMUG1	chr12	-	3UTR_F	54181461	54181492	-0.217978	-0.32716	0.578629	0.708271	0.853374	0.905041
SMUG1	chr12	-	CDS	54181552	54181583	2.93535	-2.37214	4.23012	4.40633
SMUG1	chr12	-	Intron	54181907	54181938	1.39879	-0.839092	4.99169	4.99129
SMUG1	chr12	-	Intron	54182670	54182701
SMUG1	chr12	-	Intron	54183482	54183513	-2.50158		4.89372
SMUG1	chr12	-	5UTR	54187863	54187894
SMUG1	chr12	-	Intron	54187926	54187957	1.90631	-0.140817	3.25612	2.78624
SMUG1	chr12	-	Intron	54188026	54188057
CBX5	chr12	-	3UTR_L	54230932	54230963	-0.119627	0.157217	0.321539	0.609527	0.85562	0.955746
CBX5	chr12	-	3UTR_M	54230986	54231017	4.82052	1.51395	2.55467	1.2467	0.179202	0.628314
CBX5	chr12	-	3UTR_M	54231117	54231148
CBX5	chr12	-	3UTR_M	54232807	54232838	2.36503	1.84402	4.89227	2.46426
CBX5	chr12	-	3UTR_M	54232859	54232890	1.35051	-0.787391	4.99506	4.99489
CBX5	chr12	-	3UTR_M	54234879	54234910	-0.0376265	3.52606	4.99061	2.4738
CBX5	chr12	-	3UTR_M	54234987	54235018
CBX5	chr12	-	3UTR_M	54235245	54235276	1.15459	-0.831572	1.86788	1.77911	0.743955
CBX5	chr12	-	3UTR_M	54236167	54236198
CBX5	chr12	-	3UTR_M	54236196	54236227	1.77808	1.03394	2.02479	1.31943	0.612977	0.804211
CBX5	chr12	-	3UTR_M	54236613	54236644	2.40798	1.69873	4.88915	2.88975
CBX5	chr12	-	3UTR_M	54236995	54237026
CBX5	chr12	-	3UTR_M	54237062	54237093	0.762733	-2.09659	2.28056	2.96912	0.871462
CBX5	chr12	-	3UTR_M	54237255	54237286	0.691703	0.241852	0.534042	0.567476	0.407279	0.916325
CBX5	chr12	-	3UTR_M	54237867	54237898
CBX5	chr12	-	3UTR_M	54239112	54239143
CBX5	chr12	-	3UTR_M	54239165	54239196	5.17871	-0.708757	2.36198	1.62021	0.106677
CBX5	chr12	-	3UTR_M	54239217	54239248	2.96453	1.05594	4.19411	2.36034
CBX5	chr12	-	3UTR_M	54239607	54239638	1.09546	-0.230768	1.92322	1.79865	0.766625
CBX5	chr12	-	3UTR_M	54239814	54239845	-2.54019		4.89087
CBX5	chr12	-	3UTR_M	54240067	54240098	1.73087	-1.68878	0.886705	0.984077	0.161288	0.399814
CBX5	chr12	-	3UTR_M	54240325	54240356	2.93535	-0.993488	4.23012	3.55729
CBX5	chr12	-	3UTR_M	54240862	54240893	2.36503	-0.426044	4.89227	3.94822
CBX5	chr12	-	3UTR_M	54240920	54240951
CBX5	chr12	-	3UTR_M	54240947	54240978
CBX5	chr12	-	3UTR_M	54240982	54241013	-0.850264	0.356136	1.56398	1.82852	0.778634
CBX5	chr12	-	3UTR_M	54241068	54241099
CBX5	chr12	-	3UTR_M	54241320	54241351	1.50582	-1.42479	1.91144	1.88713	0.657822
CBX5	chr12	-	3UTR_M	54241434	54241465	3.16183	0.705168	1.8137	1.09552	0.224373	0.851145
CBX5	chr12	-	3UTR_M	54241494	54241525	1.39879	0.533437	4.99169	4.97856
CBX5	chr12	-	3UTR_M	54241544	54241575	2.36503	1.01259	4.89227	3.09723
CBX5	chr12	-	3UTR_M	54241581	54241612	1.39879	-0.839092	4.99169	4.99129
CBX5	chr12	-	3UTR_M	54241609	54241640	-0.155882	-0.204	0.538617	0.692383	0.889846	0.947547
CBX5	chr12	-	3UTR_M	54241689	54241720	1.39879	-0.839092	4.99169	4.99129
CBX5	chr12	-	3UTR_F	54241741	54241772	0.185104	-0.598096	1.19348	1.43121	0.943527	0.91816
CBX5	chr12	-	Intron	54246104	54246135	2.96453	-1.0233	4.19411	3.53747
CBX5	chr12	-	CDS	54252102	54252133	1.44048	-0.845182	1.3011	1.25159	0.499025	0.841069
CBX5	chr12	-	Intron	54252416	54252447	1.35051	1.43582	4.99506	4.17491
CBX5	chr12	-	Intron	54265646	54265677	1.39879	1.83065	4.99169	3.75725
CBX5	chr12	-	Intron	54271844	54271875	0.351446	1.73406	2.50421	1.82927
CBX5	chr12	-	Intron	54271919	54271950	-3.77598	1.54616	1.59963	2.60226	0.0769495
CBX5	chr12	-	Intron	54273541	54273572	-1.53611		4.99488
CBX5	chr12	-	Intron	54273910	54273941
CBX5	chr12	-	Intron	54273949	54273980	-2.20596	0.0248595	1.22505	1.9732	0.204107
CBX5	chr12	-	Intron	54274036	54274067	1.35051	-0.787391	4.99506	4.99489
CBX5	chr12	-	Intron	54274438	54274469	-1.51469		4.99641
CBX5	chr12	-	Intron	54278611	54278642	-1.8237	1.94606	1.16554	1.2059	0.291926	0.446681
CBX5	chr12	-	Intron	54278994	54279025	-2.42268	2.18009	3.00677	3.28995
HNRNPA1	chr12	+	Intron	54284861	54284892	-1.02417	1.13323	0.356805	0.448703	0.0244778	0.116229
HNRNPA1	chr12	+	Intron	54285188	54285219	3.71816	0.292823	2.24811	1.35085	0.256819	0.96353
HNRNPA1	chr12	+	Intron	54285231	54285262	-0.469616	0.20417	0.327416	0.373188	0.346826	0.880466
HNRNPA1	chr12	+	Intron	54285259	54285290	-1.1492	-0.672393	1.25229	1.83153	0.59228
HNRNPA1	chr12	+	Intron	54285295	54285326
HNRNPA1	chr12	+	Intron	54285399	54285430	-0.085921	0.585154	4.99398	4.98217
HNRNPA1	chr12	+	Intron	54285697	54285728	-0.0984524	0.538218	1.99804	2.01471	0.98094
HNRNPA1	chr12	+	Intron	54285734	54285765	-0.0376265	-0.839092	4.99061	4.99129
HNRNPA1	chr12	+	Intron	54285775	54285806
HNRNPA1	chr12	+	Intron	54285813	54285844	1.39879	0.533437	4.99169	4.97856
HNRNPA1	chr12	+	Intron	54286480	54286511
NFE2	chr12	-	3UTR_S	54292101	54292132	-5.13511	-1.80298	1.35294	4.89227	0.00153888
COPZ1	chr12	+	Intron	54326567	54326598	-1.53611		4.99488
COPZ1	chr12	+	Intron	54336852	54336883
COPZ1	chr12	+	Intron	54337046	54337077	-3.25133	0.585154	2.51176	4.98217
COPZ1	chr12	+	Intron	54345496	54345527	-0.102658	0.442117	1.99149	2.149	0.980925
COPZ1	chr12	+	Intron	54348320	54348351
COPZ1	chr12	+	3UTR_M	54350682	54350713
COPZ1	chr12	+	3UTR_M	54350857	54350888	-0.764291	-0.373268	0.387331	0.521075	0.155519	0.82897
COPZ1	chr12	+	3UTR_M	54351158	54351189
COPZ1	chr12	+	3UTR_M	54351641	54351672		2.85404		4.91208
COPZ1	chr12	+	3UTR_L	54351826	54351857	0.823656	0.18717	0.319698	0.407025	0.0486793	0.905859
ZNF385A	chr12	-	3UTR_L	54369130	54369161	-0.0643637	-0.607298	0.773939	0.854211	0.972385	0.829705
ZNF385A	chr12	-	3UTR_M	54369202	54369233	3.73334	-0.509799	2.24603	1.55421	0.254093
ZNF385A	chr12	-	3UTR_M	54369278	54369309	1.35051	-0.787391	4.99506	4.99489
ITGA5	chr12	-	3UTR_M	54394829	54394860
ITGA5	chr12	-	3UTR_M	54395257	54395288	-3.28842	-3.40369	1.05398	3.29645	0.0125521
ITGA5	chr12	-	3UTR_M	54395292	54395323	1.39879	-0.839092	4.99169	4.99129
ITGA5	chr12	-	3UTR_M	54395332	54395363	1.39879	-0.839092	4.99169	4.99129
GTSF1	chr12	-	3UTR_M	54455950	54455981	-1.53611		4.99488
NCKAP1L	chr12	+	3UTR_F	54542942	54542973	-2.54019		4.89087
NCKAP1L	chr12	+	3UTR_M	54543082	54543113	-1.53611		4.99488
PDE1B	chr12	+	Intron	54554766	54554797
PDE1B	chr12	+	3UTR_S	54579219	54579250	-3.83905		3.34706
PPP1R1A	chr12	-	3UTR_L	54579236	54579267	-7.01158	2.01295	1.77749	4.98478	0.000914329
PPP1R1A	chr12	-	3UTR_F	54580249	54580280	-5.38428	1.46451	0.522932	1.0266	2.02757e-22	0.530627
DCD	chr12	-	3UTR_S	54644615	54644646
NEUROD4	chr12	+	3UTR_S	55029995	55030026	7.77999	-7.21698	1.65326	1.6917	4.5677e-05	0.00083129
METTL7B	chr12	+	3UTR_M	55684372	55684403
ITGA7	chr12	-	3UTR_S	55684558	55684589	0.726151	-1.2303	0.341081	0.445946	0.11989	0.0722439
METTL7B	chr12	+	3UTR_M	55684591	55684622	-5.17249	-0.839092	1.89932	4.99129	0.0349083
METTL7B	chr12	+	3UTR_M	55685639	55685670
METTL7B	chr12	+	3UTR_L	55688378	55688409
ITGA7	chr12	-	Intron	55691360	55691391
BLOC1S1	chr12	+	Intron	55719204	55719235
BLOC1S1	chr12	+	Intron	55719423	55719454	-1.53611		4.99488
BLOC1S1	chr12	+	3UTR_S	55719683	55719714	-0.0462939	-0.157807	0.392734	0.466816	0.956041	0.939143
CD63	chr12	-	3UTR_L	55720934	55720965	1.39879	1.38989	4.99169	4.14395
RDH5	chr12	+	Intron	55722120	55722151	3.38683	-2.82648	3.73099	3.87959
CD63	chr12	-	3UTR_M	55723525	55723556	5.56427	-1.26566	2.24679	1.58714	0.0608076	0.799558
RDH5	chr12	+	Intron	55723608	55723639	1.35051	-0.787391	4.99506	4.99489
CD63	chr12	-	3UTR_M	55724560	55724591	-0.653661	-4.14383	1.40748	2.73977	0.813876
RDH5	chr12	+	3UTR_F	55724613	55724644
RDH5	chr12	+	3UTR_M	55724685	55724716	1.34493	-0.0753749	1.45618	1.27616	0.589163	0.990041
RDH5	chr12	+	3UTR_M	55724722	55724753
CD63	chr12	-	3UTR_M	55724834	55724865
RDH5	chr12	+	3UTR_M	55724872	55724903
CD63	chr12	-	3UTR_M	55725432	55725463	0.967213	-1.71755	0.342371	0.444388	0.0273694	0.00338412
CD63	chr12	-	3UTR_M	55725460	55725491	0.470234	-1.72346	0.310601	0.422791	0.313379	0.00165921
CD63	chr12	-	3UTR_M	55725492	55725523	1.64731	-1.94669	0.345724	0.448821	3.52861e-05	0.000630268
CD63	chr12	-	3UTR_F	55725540	55725571	4.28841	-2.45944	0.534374	0.576911	1.07543e-13	0.000841248
CD63	chr12	-	CDS	55725826	55725857	2.99388	-2.43518	4.5749	4.76661
CD63	chr12	-	CDS	55726136	55726167
CD63	chr12	-	CDS	55726739	55726770	-3.521		3.65139
RDH5	chr12	+	3UTR_M	55730515	55730546
RDH5	chr12	+	3UTR_M	55730670	55730701	3.6782	-3.11546	3.419	3.55674
RDH5	chr12	+	3UTR_L	55730832	55730863	0.459371	-0.484953	1.23857	1.3412	0.85619	0.931826
SARNP	chr12	-	3UTR_L	55746935	55746966	2.93535	-2.37214	4.23012	4.40633
SARNP	chr12	-	3UTR_M	55747612	55747643	2.321	-1.7558	4.89556	4.8958
GDF11	chr12	+	CDS	55749801	55749832	-0.210451	0.767675	1.08926	1.11914	0.92904	0.838001
GDF11	chr12	+	CDS	55749831	55749862
GDF11	chr12	+	3UTR_F	55750116	55750147	0.0908513	-0.251597	0.715395	0.752163	0.950936	0.93925
GDF11	chr12	+	3UTR_M	55750152	55750183	0.698705	-2.38523	0.661728	0.89839	0.526015	0.0894625
GDF11	chr12	+	3UTR_M	55750261	55750292	2.89463	-1.79806	1.36096	1.31105	0.120399	0.556031
GDF11	chr12	+	3UTR_M	55750334	55750365	2.36503	-1.80298	4.89227	4.89227
GDF11	chr12	+	3UTR_M	55750430	55750461	1.93302	-2.82648	3.22245	3.87959
GDF11	chr12	+	3UTR_M	55750621	55750652
GDF11	chr12	+	3UTR_M	55751810	55751841	3.34297	0.773316	3.77644	2.25277
GDF11	chr12	+	3UTR_M	55751835	55751866	1.33734	-0.59755	0.423235	0.503374	0.0112294	0.641286
GDF11	chr12	+	3UTR_M	55751998	55752029
GDF11	chr12	+	3UTR_M	55752336	55752367	0.919007	0.845093	1.06574	0.888123	0.621006	0.736817
GDF11	chr12	+	3UTR_M	55752578	55752609	-0.644596	-1.80298	3.14236	4.89227
GDF11	chr12	+	3UTR_M	55752854	55752885	3.40607	0.114522	0.947525	0.683136	0.00299937	0.971802
GDF11	chr12	+	3UTR_M	55753350	55753381
GDF11	chr12	+	3UTR_M	55753429	55753460	-0.100753	-1.7558	3.74877	4.8958
GDF11	chr12	+	3UTR_M	55753987	55754018	1.32699	0.0237833	1.51054	1.34569	0.612977	0.996493
GDF11	chr12	+	3UTR_M	55754266	55754297	-0.330504	0.121118	2.24304	2.41735	0.945249
SARNP	chr12	-	Intron	55756183	55756214	2.321	-1.7558	4.89556	4.8958
SARNP	chr12	-	Intron	55756414	55756445	2.40798	-1.84893	4.88915	4.88893
GDF11	chr12	+	3UTR_M	55757110	55757141	0.607683	-0.27605	0.362389	0.472173	0.248806	0.866857
GDF11	chr12	+	3UTR_M	55757242	55757273	-0.384383	0.82641	2.22227	2.2078
SARNP	chr12	-	Intron	55757263	55757294	-0.467557	0.419247	0.341939	0.451315	0.375475	0.747649
SARNP	chr12	-	Intron	55757321	55757352	1.58083	1.89203	1.34984	1.07817	0.4673	0.382642
GDF11	chr12	+	3UTR_L	55760459	55760490	1.35051	-0.787391	4.99506	4.99489
SARNP	chr12	-	Intron	55760472	55760503
SARNP	chr12	-	Intron	55793318	55793349	1.35051	-0.787391	4.99506	4.99489
SARNP	chr12	-	Intron	55798625	55798656
SARNP	chr12	-	Intron	55800843	55800874	-0.0590661	1.97411	4.98908	3.67457
DNAJC14	chr12	-	3UTR_L	55818817	55818848
DNAJC14	chr12	-	3UTR_M	55819236	55819267	-2.52099		4.89228
DNAJC14	chr12	-	3UTR_M	55819726	55819757		2.01295		4.98478
DNAJC14	chr12	-	3UTR_M	55819766	55819797	-1.51469		4.99641
ORMDL2	chr12	+	CDS	55820315	55820346	2.96453	-2.40362	4.19411	4.36572
ORMDL2	chr12	+	3UTR_F	55820422	55820453	-1.24992	0.548928	1.88125	2.2949	0.7221
DNAJC14	chr12	-	3UTR_M	55820441	55820472	-3.05196	-0.839092	2.60809	4.99129
ORMDL2	chr12	+	3UTR_M	55820457	55820488	-0.617127	-1.4196	0.319071	0.434404	0.166136	0.0209949
ORMDL2	chr12	+	3UTR_M	55820493	55820524	1.50981	-2.40362	3.49598	4.36572
ORMDL2	chr12	+	3UTR_M	55820534	55820565
DNAJC14	chr12	-	3UTR_M	55820551	55820582
ORMDL2	chr12	+	3UTR_M	55820682	55820713	0.0812093	-0.503093	0.761564	0.889156	0.962245	0.873477
DNAJC14	chr12	-	3UTR_M	55820736	55820767	-0.0376265	0.784435	4.99061	4.59216
ORMDL2	chr12	+	3UTR_M	55820740	55820771	-0.0376265	1.38989	4.99061	4.14395
ORMDL2	chr12	+	3UTR_M	55820841	55820872	-0.372061	-1.60594	0.776759	1.10567	0.808269	0.518888
DNAJC14	chr12	-	3UTR_M	55820926	55820957
DNAJC14	chr12	-	3UTR_M	55820975	55821006	0.769417	0.365973	0.618589	0.64636	0.431671	0.873404
DNAJC14	chr12	-	3UTR_M	55821009	55821040	0.909602	-0.426044	3.92278	3.94822
ORMDL2	chr12	+	3UTR_M	55821068	55821099	1.35051	-0.787391	4.99506	4.99489
ORMDL2	chr12	+	3UTR_M	55821218	55821249
DNAJC14	chr12	-	3UTR_F	55821234	55821265
ORMDL2	chr12	+	3UTR_M	55821690	55821721	0.938541	-2.80301	2.88352	3.87979
ORMDL2	chr12	+	3UTR_M	55821911	55821942	1.35051	-0.787391	4.99506	4.99489
ORMDL2	chr12	+	3UTR_M	55821965	55821996	1.93393	-4.39589	1.85383	2.56949	0.531684
ORMDL2	chr12	+	3UTR_M	55822192	55822223		2.85404		4.91208
ORMDL2	chr12	+	3UTR_M	55822914	55822945	1.35051	-0.787391	4.99506	4.99489
DNAJC14	chr12	-	Intron	55823391	55823422	-2.50158		4.89372
ORMDL2	chr12	+	3UTR_M	55823532	55823563	-1.33408	-3.13438	1.66786	3.53884	0.652946
ORMDL2	chr12	+	3UTR_M	55824083	55824114	-0.716948	-2.12394	1.29001	2.17433	0.772806
ORMDL2	chr12	+	3UTR_M	55824244	55824275	1.35051	-0.787391	4.99506	4.99489
ORMDL2	chr12	+	3UTR_M	55824483	55824514	-1.53611		4.99488
DNAJC14	chr12	-	Intron	55825216	55825247
DNAJC14	chr12	-	Intron	55825375	55825406	-0.106055	-0.529925	2.37538	2.95152
ORMDL2	chr12	+	3UTR_M	55825488	55825519
ORMDL2	chr12	+	3UTR_M	55825873	55825904	0.121769	0.757053	1.89104	1.74359	0.978895
ORMDL2	chr12	+	3UTR_M	55828287	55828318	1.52748	-1.52962	2.15201	2.17217	0.698649
ORMDL2	chr12	+	3UTR_L	55828776	55828807
MMP19	chr12	-	3UTR_L	55835423	55835454	-0.0778498	-1.80298	3.19396	4.89227
MMP19	chr12	-	3UTR_M	55836416	55836447	-4.52935	-0.839092	1.98935	4.99129	0.0905996
MMP19	chr12	-	3UTR_M	55836465	55836496
PYM1	chr12	-	3UTR_L	55901403	55901434	-1.19105	0.50976	0.499644	0.636628	0.0736862	0.798507
PYM1	chr12	-	3UTR_M	55901447	55901478	0.611497	0.130161	0.875025	0.879082	0.704213	0.976307
PYM1	chr12	-	3UTR_F	55901615	55901646
PYM1	chr12	-	CDS	55901997	55902028	-2.05552	1.38989	3.16884	4.14395
PYM1	chr12	-	Intron	55909768	55909799
PYM1	chr12	-	Intron	55913736	55913767	1.35051	0.585154	4.99506	4.98217
PYM1	chr12	-	Intron	55913816	55913847	0.201786	1.89731	2.45501	1.67939
DGKA	chr12	+	3UTR_F	55954003	55954034	0.344402	-2.82257	0.515991	0.76166	0.720324	0.00572982
DGKA	chr12	+	3UTR_M	55954081	55954112	-0.0602418	-1.80298	3.44129	4.89227
PMEL	chr12	-	3UTR_L	55954095	55954126	-5.60433	-2.69688	0.637043	2.60316	2.0247e-16
PMEL	chr12	-	3UTR_M	55954161	55954192
PMEL	chr12	-	CDS	55954232	55954263
PMEL	chr12	-	Intron	55963167	55963198	-2.50158		4.89372
CDK2	chr12	+	CDS	55971202	55971233	1.35051	-0.787391	4.99506	4.99489
CDK2	chr12	+	3UTR_F	55972546	55972577	2.40798	-1.84893	4.88915	4.88893
CDK2	chr12	+	3UTR_M	55972669	55972700	2.79679	-1.38454	1.55958	1.46869	0.206691	0.740788
CDK2	chr12	+	3UTR_M	55972737	55972768	3.97307	-0.200612	0.863635	0.671262	7.13384e-05	0.946518
CDK2	chr12	+	3UTR_M	55972764	55972795	0.198422	-0.00587971	0.356868	0.536696	0.772806	0.997876
CDK2	chr12	+	3UTR_L	55972814	55972845	1.89066	-2.77916	3.24897	3.93093
RAB5B	chr12	+	3UTR_F	55992485	55992516	-2.50158		4.89372
RAB5B	chr12	+	3UTR_M	55992720	55992751	2.88161	-1.42965	1.55837	1.44967	0.189144	0.724584
RAB5B	chr12	+	3UTR_M	55994535	55994566
RAB5B	chr12	+	3UTR_M	55994686	55994717	1.6856	0.218115	0.339355	0.544212	1.42557e-05	0.922606
RAB5B	chr12	+	3UTR_M	55996246	55996277		2.01295		4.98478
RAB5B	chr12	+	3UTR_M	55996281	55996312
RAB5B	chr12	+	3UTR_L	55996663	55996694	3.00561	-0.712214	0.804689	0.702854	0.00189571	0.713829
SUOX	chr12	+	CDS	56004970	56005001
SUOX	chr12	+	3UTR_M	56005269	56005300	-1.13519	-0.150112	3.14398	4.07079
SUOX	chr12	+	3UTR_M	56005322	56005353		2.01295		4.98478
SUOX	chr12	+	3UTR_M	56005384	56005415
SUOX	chr12	+	3UTR_M	56005505	56005536	0.0388747	-0.383827	0.374682	0.512115	0.963566	0.816508
SUOX	chr12	+	3UTR_L	56007275	56007306	-1.08874	0.338832	1.76017	2.1409	0.743644
IKZF4	chr12	+	3UTR_S	56038415	56038446	0.0756273	1.49919	0.652517	0.582351	0.957205	0.106321
RPS26	chr12	+	3UTR_F	56044210	56044241	-0.383424	-0.385292	0.351661	0.429514	0.50741	0.761176
RPS26	chr12	+	3UTR_M	56044312	56044343	-0.0590661	-0.839092	4.98908	4.99129
RPS26	chr12	+	3UTR_L	56044656	56044687	-1.0781	-0.822125	2.27836	3.39245
ERBB3	chr12	+	Intron	56087524	56087555
ERBB3	chr12	+	CDS	56101809	56101840	-1.51469		4.99641
ERBB3	chr12	+	3UTR_F	56102199	56102230	-1.53611		4.99488
ERBB3	chr12	+	3UTR_M	56102960	56102991	-5.84623	-1.76851	0.811197	3.07631	4.04171e-11
ERBB3	chr12	+	3UTR_M	56103024	56103055
ERBB3	chr12	+	3UTR_M	56103485	56103516	-7.38472	-0.839092	1.55572	4.99129	3.82116e-05
ERBB3	chr12	+	3UTR_L	56103931	56103962
PA2G4	chr12	+	CDS	56104761	56104792
PA2G4	chr12	+	CDS	56106670	56106701	-1.18363	-0.429134	0.285566	0.436373	0.000441393	0.725244
PA2G4	chr12	+	Intron	56109916	56109947
PA2G4	chr12	+	CDS	56110614	56110645	-1.51469		4.99641
PA2G4	chr12	+	3UTR_F	56112995	56113026
PA2G4	chr12	+	3UTR_M	56113102	56113133	-0.93508	0.892587	0.566584	0.616397	0.258096	0.521627
PA2G4	chr12	+	3UTR_M	56113132	56113163	-0.837244	-0.98094	0.311466	0.441364	0.0378762	0.200548
PA2G4	chr12	+	3UTR_M	56113672	56113703	1.39879	-0.839092	4.99169	4.99129
PA2G4	chr12	+	3UTR_M	56113858	56113889	2.40082	-0.205369	1.0966	0.969123	0.107089	0.964051
PA2G4	chr12	+	3UTR_M	56113887	56113918	0.976664	-1.25539	0.302755	0.405131	0.00932423	0.0325479
PA2G4	chr12	+	3UTR_M	56114360	56114391		2.27195		4.96918
PA2G4	chr12	+	3UTR_L	56114659	56114690	2.67635	0.104232	1.68831	1.2263	0.283979	0.986216
RPL41	chr12	+	3UTR_F	56117812	56117843	-1.37323	0.0731883	0.276194	0.369636	1.39628e-05	0.967369
RPL41	chr12	+	3UTR_M	56117856	56117887
RPL41	chr12	+	3UTR_M	56117906	56117937	1.90631	-0.529925	3.25612	2.95152
RPL41	chr12	+	3UTR_M	56117931	56117962	-0.568505	-1.11471	0.946573	1.32698	0.752011	0.78657
RPL41	chr12	+	3UTR_M	56117973	56118004
RPL41	chr12	+	3UTR_L	56118021	56118052	2.40798	-1.84893	4.88915	4.88893
ZC3H10	chr12	+	Intron	56119280	56119311	2.9048	2.60335	4.69899	1.96335
ZC3H10	chr12	+	CDS	56121094	56121125
ZC3H10	chr12	+	CDS	56121688	56121719
ZC3H10	chr12	+	3UTR_F	56122477	56122508	-1.06986	1.02087	1.35347	1.4491	0.656641	0.832054
ZC3H10	chr12	+	3UTR_M	56123339	56123370	0.327762	-0.55983	1.52961	1.8284	0.9198
ZC3H10	chr12	+	3UTR_M	56123775	56123806	1.39879	-0.839092	4.99169	4.99129
ZC3H10	chr12	+	3UTR_M	56123908	56123939
ZC3H10	chr12	+	3UTR_M	56124238	56124269	-0.255069	-0.503038	0.64851	0.802663	0.846121	0.855809
ZC3H10	chr12	+	3UTR_M	56124714	56124745		2.01295		4.98478
ZC3H10	chr12	+	3UTR_M	56125203	56125234
ZC3H10	chr12	+	3UTR_L	56127490	56127521	4.80438	-0.988039	2.58473	2.01844	0.186193
ESYT1	chr12	+	3UTR_F	56144026	56144057
ESYT1	chr12	+	3UTR_M	56144187	56144218	-1.53611		4.99488
ESYT1	chr12	+	3UTR_M	56144218	56144249	-3.24829	-0.208353	1.75499	3.73615	0.188657
ESYT1	chr12	+	3UTR_M	56144453	56144484	1.39879	-0.839092	4.99169	4.99129
ESYT1	chr12	+	3UTR_M	56144618	56144649	-0.76112	-0.2999	0.727163	0.930097	0.530201	0.941919
ESYT1	chr12	+	3UTR_M	56144651	56144682	-1.10587	-0.43512	0.332672	0.414814	0.00698819	0.700115
ESYT1	chr12	+	3UTR_M	56144742	56144773
ESYT1	chr12	+	3UTR_M	56145430	56145461
ESYT1	chr12	+	3UTR_L	56150092	56150123	1.4819	-0.993488	3.51511	3.55729
MYL6B	chr12	+	CDS	56155513	56155544
MYL6B	chr12	+	CDS	56155553	56155584	1.39879	-0.839092	4.99169	4.99129
MYL6B	chr12	+	Intron	56155821	56155852	-1.53611		4.99488
MYL6B	chr12	+	Intron	56155861	56155892	-1.7742	-0.164362	1.70052	2.75115	0.531632
MYL6B	chr12	+	CDS	56157491	56157522	2.99388	0.382516	4.5749	3.10257
MYL6B	chr12	+	3UTR_F	56157921	56157952	0.845662	-0.0771562	0.545648	0.555528	0.298005	0.978611
MYL6B	chr12	+	3UTR_L	56157956	56157987	-0.443171	0.460986	0.318904	0.414876	0.366051	0.67296
SMARCC2	chr12	-	3UTR_L	56157969	56158000	-0.0195016	-1.84893	3.70174	4.88893
MYL6	chr12	+	CDS	56160034	56160065	1.39879	-0.839092	4.99169	4.99129
MYL6	chr12	+	CDS	56160069	56160100	-1.61625	-0.839092	3.77562	4.99129
MYL6	chr12	+	CDS	56160120	56160151	-1.02876	-0.839092	4.22994	4.99129
MYL6	chr12	+	CDS	56160274	56160305	5.21012	-1.79846	2.4719	2.06213	0.124925
MYL6	chr12	+	3UTR_F	56161432	56161463	4.29348	-2.35884	0.737342	0.723805	1.92763e-07	0.0214739
MYL6	chr12	+	3UTR_M	56161462	56161493	2.75436	-2.10983	0.399588	0.461735	3.27024e-10	0.000261573
MYL6	chr12	+	3UTR_M	56161490	56161521	3.39303	-1.72916	0.420044	0.459379	7.10559e-14	0.00473258
MYL6	chr12	+	3UTR_M	56161523	56161554	0.776907	-1.96363	0.41178	0.445504	0.179272	0.000489021
MYL6	chr12	+	3UTR_M	56161554	56161585	0.026056	-0.397371	0.307746	0.534205	0.971869	0.818695
SMARCC2	chr12	-	3UTR_M	56161565	56161596	-1.51469		4.99641
MYL6	chr12	+	3UTR_M	56161597	56161628
SMARCC2	chr12	-	3UTR_M	56161900	56161931	2.9048	1.00142	4.69899	2.62722
SMARCC2	chr12	-	3UTR_M	56162065	56162096	-0.095217	-0.208353	3.42211	3.73615
SMARCC2	chr12	-	3UTR_M	56162349	56162380	4.54958	1.89308	2.73597	1.39846		0.564963
SMARCC2	chr12	-	3UTR_M	56162392	56162423	2.96453	1.40753	4.19411	2.42675
SMARCC2	chr12	-	3UTR_M	56162775	56162806	2.9048	-2.33926	4.69899	4.85914
MYL6	chr12	+	3UTR_M	56162964	56162995	1.39879	-0.839092	4.99169	4.99129
SMARCC2	chr12	-	3UTR_M	56162967	56162998	-0.0148456	0.909796	0.815329	0.886417	0.990914	0.708743
SMARCC2	chr12	-	3UTR_M	56163300	56163331	0.905385	0.800911	0.496084	0.491494	0.196312	0.439025
SMARCC2	chr12	-	3UTR_M	56163370	56163401	4.08025	-0.141259	1.50673	0.972382	0.0362468	0.976946
MYL6	chr12	+	3UTR_M	56163476	56163507	1.35051	-0.787391	4.99506	4.99489
SMARCC2	chr12	-	3UTR_F	56163488	56163519	-0.085921	-0.787391	4.99398	4.99489
MYL6	chr12	+	3UTR_M	56165130	56165161
MYL6	chr12	+	3UTR_M	56166050	56166081
MYL6	chr12	+	3UTR_L	56166545	56166576	1.39879	-0.839092	4.99169	4.99129
SMARCC2	chr12	-	Intron	56170715	56170746	-0.0887429	-1.39854	2.38084	3.29729
SMARCC2	chr12	-	Intron	56177650	56177681
SMARCC2	chr12	-	Intron	56178726	56178757	1.26829	-3.13438	2.70763	3.53884
SMARCC2	chr12	-	Intron	56180687	56180718	-0.644318	-2.82648	2.12051	3.87959
SMARCC2	chr12	-	Intron	56181250	56181281	-1.09119	-0.787391	3.91816	4.99489
RNF41	chr12	-	3UTR_L	56201769	56201800	0.600096	-2.25425	1.92097	2.62144	0.879929
RNF41	chr12	-	3UTR_M	56202174	56202205	-0.095217	-1.80298	3.42211	4.89227
RNF41	chr12	-	3UTR_M	56202496	56202527	-0.8678	-4.26678	1.27539	2.64474	0.713079
RNF41	chr12	-	3UTR_M	56202902	56202933	-2.52099		4.89228
RNF41	chr12	-	3UTR_M	56204491	56204522	-0.509183	0.9344	0.344153	0.546481	0.326161	0.402527
RNF41	chr12	-	3UTR_M	56205049	56205080	-1.53611		4.99488
RNF41	chr12	-	3UTR_M	56205129	56205160	-2.50158		4.89372
RNF41	chr12	-	3UTR_M	56205161	56205192	3.6782	-1.73183	3.419	3.06071
RNF41	chr12	-	3UTR_M	56205217	56205248
RNF41	chr12	-	3UTR_M	56205302	56205333	-3.08611		4.56107
RNF41	chr12	-	3UTR_M	56205440	56205471	4.79618	-2.84027	2.61657	2.49064	0.193959
RNF41	chr12	-	3UTR_M	56205477	56205508
RNF41	chr12	-	3UTR_M	56205519	56205550	-1.53611		4.99488
RNF41	chr12	-	3UTR_F	56206175	56206206	-2.09929	-0.787391	3.20305	4.99489
RNF41	chr12	-	Intron	56210027	56210058	-1.92712	-0.966105	1.40751	2.45008	0.374731
NABP2	chr12	+	3UTR_M	56229724	56229755	-0.153488	-2.29177	0.378263	0.493619	0.840732	0.000193709
NABP2	chr12	+	3UTR_L	56229834	56229865	-0.0302364	0.0222228	0.462233	0.547005	0.978525	0.993656
ANKRD52	chr12	-	3UTR_L	56237797	56237828	0.14499	0.321664	0.413526	0.471802	0.863884	0.839553
SLC39A5	chr12	+	3UTR_S	56237826	56237857	-0.644318	-0.185306	2.12051	2.77043
ANKRD52	chr12	-	3UTR_M	56237837	56237868	1.35051	-0.787391	4.99506	4.99489
ANKRD52	chr12	-	3UTR_M	56238207	56238238	-0.472289	0.232799	0.469404	0.558878	0.548424	0.918505
ANKRD52	chr12	-	3UTR_M	56238867	56238898	-1.53611		4.99488
ANKRD52	chr12	-	3UTR_M	56239794	56239825	-1.06615	-0.839092	4.19818	4.99129
ANKRD52	chr12	-	3UTR_M	56239819	56239850	-1.78277	-0.551004	1.69876	2.91461	0.528708
ANKRD52	chr12	-	3UTR_M	56239971	56240002
ANKRD52	chr12	-	3UTR_M	56240625	56240656	-1.53611		4.99488
ANKRD52	chr12	-	3UTR_F	56241206	56241237	-2.09929	-0.787391	3.20305	4.99489
COQ10A	chr12	+	3UTR_F	56270674	56270705	-0.0553191	-2.43518	3.10489	4.76661
COQ10A	chr12	+	3UTR_L	56270946	56270977	-0.667968	0.284139	0.432204	0.536529	0.3001	0.886374
CS	chr12	-	3UTR_M	56271691	56271722	-0.0255891	-0.0211904	0.319735	0.409385	0.973855	0.99154
CS	chr12	-	3UTR_M	56271717	56271748	1.7147	0.219569	1.40543	1.15145	0.44338	0.968428
CS	chr12	-	3UTR_M	56272437	56272468	0.56616	-2.43518	3.37721	4.76661
CS	chr12	-	3UTR_M	56272490	56272521	0.922256	-3.80303	1.95477	2.96029	0.81125
CS	chr12	-	3UTR_F	56273004	56273035	-0.0184296	-1.65378	1.04177	1.41062	0.991091	0.647489
PAN2	chr12	-	3UTR_L	56305139	56305170
PAN2	chr12	-	3UTR_M	56305271	56305302
PAN2	chr12	-	3UTR_M	56308011	56308042	2.99388	0.0248346	4.5749	3.03918
PAN2	chr12	-	3UTR_M	56308083	56308114	4.16615	-1.33556	3.00028	2.51355
PAN2	chr12	-	3UTR_M	56308494	56308525
PAN2	chr12	-	3UTR_M	56308535	56308566
CNPY2	chr12	-	3UTR_M	56309834	56309865	0.444403	-0.322389	0.674271	0.73132	0.724106	0.912098
CNPY2	chr12	-	3UTR_F	56310418	56310449	-0.386933	-0.655756	0.310228	0.487583	0.43003	0.568732
CNPY2	chr12	-	CDS	56311010	56311041
CNPY2	chr12	-	Intron	56312513	56312544	2.27466	-0.895154	3.03355	2.78027
CNPY2	chr12	-	Intron	56314464	56314495	0.57265	-0.137028	2.07243	1.90855	0.894909
CNPY2	chr12	-	Intron	56314491	56314522	1.30943	0.603702	1.0691	0.894724	0.440837	0.841156
CNPY2	chr12	-	Intron	56314596	56314627
CNPY2	chr12	-	Intron	56314728	56314759	-0.134902	-0.424917	0.908234	1.0736	0.945224	0.923397
PAN2	chr12	-	3UTR_F	56316926	56316957	1.35844	2.11727	1.34976	0.835707	0.548366	0.11483
PAN2	chr12	-	CDS	56319100	56319131
PAN2	chr12	-	CDS	56319359	56319390	-2.54019		4.89087
PAN2	chr12	-	Intron	56331544	56331575
PAN2	chr12	-	Intron	56332133	56332164
STAT2	chr12	-	3UTR_L	56338345	56338376	-1.67525	1.30614	2.44129	2.71799
STAT2	chr12	-	3UTR_M	56338867	56338898
IL23A	chr12	+	3UTR_S	56340390	56340421	-2.17989	1.39542	1.58976	2.03693	0.374165
STAT2	chr12	-	3UTR_M	56341587	56341618	-0.328215	0.57925	0.391834	0.506808	0.63237	0.659761
STAT2	chr12	-	3UTR_M	56342700	56342731
STAT2	chr12	-	Intron	56350245	56350276
STAT2	chr12	-	Intron	56355059	56355090
APOF	chr12	-	3UTR_L	56360580	56360611		5.17026		2.79299
TIMELESS	chr12	-	3UTR_L	56411386	56411417
TIMELESS	chr12	-	3UTR_M	56411931	56411962	-2.54019	2.27195	4.89087	4.96918
TIMELESS	chr12	-	3UTR_M	56414167	56414198
TIMELESS	chr12	-	3UTR_M	56414909	56414940	-0.641243	0.181225	0.858905	1.00124	0.679674	0.969706
TIMELESS	chr12	-	3UTR_M	56416363	56416394	-0.969467	-0.423585	0.740216	1.00933	0.401386	0.91769
TIMELESS	chr12	-	3UTR_M	56416470	56416501	1.35051	-0.787391	4.99506	4.99489
TIMELESS	chr12	-	3UTR_M	56417113	56417144	-1.61079	0.308857	0.351131	0.448507	7.524e-05	0.836815
TIMELESS	chr12	-	3UTR_M	56417162	56417193	0.373821	-0.140779	0.480554	0.557281	0.663233	0.956402
TIMELESS	chr12	-	3UTR_F	56417382	56417413	-1.51469		4.99641
TIMELESS	chr12	-	Intron	56432103	56432134
MIP	chr12	-	3UTR_L	56449649	56449680
MIP	chr12	-	3UTR_M	56451087	56451118
SPRYD4	chr12	+	3UTR_F	56469605	56469636	-1.71866	-0.568956	1.4773	2.44683	0.471084
SPRYD4	chr12	+	3UTR_M	56469659	56469690	-0.10736	-0.787391	4.99245	4.99489
SPRYD4	chr12	+	3UTR_M	56469922	56469953	1.39879	-0.839092	4.99169	4.99129
SPRYD4	chr12	+	3UTR_M	56470000	56470031	-1.60037	-0.352565	0.645545	0.933902	0.0604821	0.928361
SPRYD4	chr12	+	3UTR_M	56470215	56470246
GLS2	chr12	-	3UTR_S	56470942	56470973	-3.5103	1.20624	0.591119	0.969175	1.02979e-07	0.614666
SPRYD4	chr12	+	3UTR_M	56470965	56470996	-1.1195	-0.182117	0.575812	0.769497	0.163591	0.958832
SPRYD4	chr12	+	3UTR_M	56472294	56472325
SPRYD4	chr12	+	3UTR_M	56472632	56472663	1.35051	-0.787391	4.99506	4.99489
SPRYD4	chr12	+	3UTR_M	56473340	56473371
SPRYD4	chr12	+	3UTR_M	56473397	56473428
SPRYD4	chr12	+	3UTR_M	56479410	56479441
SPRYD4	chr12	+	3UTR_M	56479673	56479704	4.16615	-1.15397	3.00028	2.32029
SPRYD4	chr12	+	3UTR_L	56481055	56481086	2.05418	0.225374	2.31459	1.72542	0.608812
RBMS2	chr12	+	Intron	56563625	56563656	-1.53611		4.99488
RBMS2	chr12	+	Intron	56574248	56574279
RBMS2	chr12	+	Intron	56574774	56574805
RBMS2	chr12	+	3UTR_F	56589389	56589420	-1.03194	-1.39628	1.16371	1.84195	0.609149
RBMS2	chr12	+	3UTR_M	56589470	56589501		2.27195		4.96918
RBMS2	chr12	+	3UTR_M	56589510	56589541	-0.0955144	-2.80301	2.53164	3.87979
RBMS2	chr12	+	3UTR_M	56589541	56589572	-2.52099		4.89228
RBMS2	chr12	+	3UTR_M	56589586	56589617	-0.0955144	-1.23439	2.53164	3.1479
RBMS2	chr12	+	3UTR_M	56589659	56589690	-0.668721	-0.208353	2.89773	3.73615
RBMS2	chr12	+	3UTR_M	56589709	56589740
RBMS2	chr12	+	3UTR_M	56589734	56589765	1.35051	-0.787391	4.99506	4.99489
RBMS2	chr12	+	3UTR_M	56589775	56589806	1.35051	-0.787391	4.99506	4.99489
RBMS2	chr12	+	3UTR_M	56589822	56589853
RBMS2	chr12	+	3UTR_M	56589881	56589912
RBMS2	chr12	+	3UTR_M	56590957	56590988	0.814287	0.165695	1.46749	1.36106	0.773044	0.982092
RBMS2	chr12	+	3UTR_M	56591079	56591110
RBMS2	chr12	+	3UTR_M	56591408	56591439
RBMS2	chr12	+	3UTR_M	56591780	56591811	1.35051	2.01624	4.99506	3.69418
RBMS2	chr12	+	3UTR_M	56591839	56591870
RBMS2	chr12	+	3UTR_M	56591923	56591954
RBMS2	chr12	+	3UTR_M	56591952	56591983	4.66034	-0.125458	2.69285	1.7466
RBMS2	chr12	+	3UTR_M	56591980	56592011	0.510488	-2.37214	3.13297	4.40633
RBMS2	chr12	+	3UTR_M	56592251	56592282
RBMS2	chr12	+	3UTR_M	56594505	56594536
RBMS2	chr12	+	3UTR_M	56594772	56594803	0.436204	-0.145836	1.13229	1.17757	0.84962	0.9818
RBMS2	chr12	+	3UTR_M	56594953	56594984	2.72782	-0.993814	2.7173	2.40527
RBMS2	chr12	+	3UTR_M	56595580	56595611	0.488672	0.122494	1.27399	1.30296	0.850144	0.984413
RBMS2	chr12	+	3UTR_M	56595915	56595946		3.43606		4.33092
BAZ2A	chr12	-	3UTR_L	56595920	56595951	-0.288838	0.570662	0.469806	0.499491	0.745371	0.659821
RBMS2	chr12	+	3UTR_M	56596060	56596091
RBMS2	chr12	+	3UTR_L	56596173	56596204	2.02599	-2.03975	1.83223	1.99572	0.499261
BAZ2A	chr12	-	3UTR_M	56596687	56596718
BAZ2A	chr12	-	3UTR_M	56597923	56597954
BAZ2A	chr12	-	3UTR_M	56598105	56598136
BAZ2A	chr12	-	3UTR_M	56598134	56598165	-0.642316	1.3781	3.3508	3.07418
BAZ2A	chr12	-	3UTR_M	56598200	56598231	-2.54019		4.89087
BAZ2A	chr12	-	3UTR_M	56598302	56598333
BAZ2A	chr12	-	3UTR_F	56598349	56598380	-0.861412	-1.95993	0.722956	1.18401	0.457198	0.428255
BAZ2A	chr12	-	CDS	56609726	56609757
BAZ2A	chr12	-	Intron	56614222	56614253
ATP5B	chr12	-	3UTR_L	56637479	56637510	-2.50158		4.89372
ATP5B	chr12	-	3UTR_M	56638168	56638199	-0.686623	-0.0290996	0.28451	0.388192	0.069198	0.98754
ATP5B	chr12	-	3UTR_M	56638205	56638236	1.74809	-0.63228	0.418923	0.468473	0.000396304	0.566359
ATP5B	chr12	-	3UTR_M	56638239	56638270	2.52864	-0.470587	0.613683	0.58106	0.000483416	0.796471
ATP5B	chr12	-	3UTR_M	56638264	56638295	2.93477	-1.23094	0.86469	0.851378	0.00568809	0.522587
ATP5B	chr12	-	3UTR_F	56638302	56638333	3.96459	-1.13982	3.17267	2.62325
ATP5B	chr12	-	CDS	56638351	56638382	4.73129	-2.62683	2.92635	2.72047
ATP5B	chr12	-	CDS	56639099	56639130
ATP5B	chr12	-	CDS	56639157	56639188
ATP5B	chr12	-	CDS	56639985	56640016
ATP5B	chr12	-	CDS	56642668	56642699	-1.51469		4.99641
ATP5B	chr12	-	CDS	56643467	56643498	2.321	-1.7558	4.89556	4.8958
ATP5B	chr12	-	CDS	56643515	56643546
ATP5B	chr12	-	Intron	56643668	56643699
ATP5B	chr12	-	CDS	56644783	56644814
ATP5B	chr12	-	CDS	56644825	56644856
ATP5B	chr12	-	CDS	56644854	56644885	-2.3775	0.986938	1.53742	2.32634	0.299686
PTGES3	chr12	-	3UTR_L	56660639	56660670	1.35051	-0.787391	4.99506	4.99489
PTGES3	chr12	-	3UTR_M	56663088	56663119	-1.51469		4.99641
PTGES3	chr12	-	3UTR_M	56663339	56663370	-0.568125	-0.19722	0.343832	0.466252	0.257477	0.917462
PTGES3	chr12	-	3UTR_M	56663388	56663419	1.50713	-0.736004	0.924378	0.963647	0.265734	0.81118
PTGES3	chr12	-	3UTR_M	56663588	56663619	-1.43755	-0.137897	0.300725	0.484876	3.30106e-05	0.950065
PTGES3	chr12	-	3UTR_M	56663659	56663690	2.63683	0.349475	0.942105	0.738089	0.0292417	0.902707
PTGES3	chr12	-	3UTR_M	56663700	56663731	0.435093	1.26556	1.99254	1.60159	0.918058
PTGES3	chr12	-	3UTR_M	56663804	56663835
PTGES3	chr12	-	3UTR_M	56664091	56664122
PTGES3	chr12	-	3UTR_M	56664161	56664192	-1.08977	-2.37214	2.23294	4.40633
PTGES3	chr12	-	Intron	56684461	56684492	-0.0778498	-0.426044	3.19396	3.94822
PTGES3	chr12	-	Intron	56686355	56686386	-0.609864	-4.62521	0.801828	1.80651	0.672239	0.10894
PTGES3	chr12	-	Intron	56686549	56686580	-3.38874	2.5841	1.75893	2.322	0.168309
NACA	chr12	-	3UTR_L	56712417	56712448	-0.632627	-0.324968	0.278542	0.382543	0.0915463	0.782378
NACA	chr12	-	3UTR_F	56712485	56712516	2.69185	-0.54661	0.608444	0.585387	0.000147122	0.745408
NACA	chr12	-	Intron	56712775	56712806	5.21626	-1.35998	1.35083	0.899401	0.00122874	0.491141
NACA	chr12	-	CDS	56712807	56712838	3.96459	-1.85266	3.17267	2.82686
NACA	chr12	-	CDS	56712832	56712863	3.409	-1.26543	4.06872	3.41612
NACA	chr12	-	Intron	56712956	56712987	1.39879	-0.839092	4.99169	4.99129
NACA	chr12	-	CDS	56713103	56713134	-1.03529	0.54019	0.544204	0.677216	0.175857	0.799484
NACA	chr12	-	CDS	56713559	56713590
NACA	chr12	-	CDS	56713589	56713620
NACA	chr12	-	CDS	56713614	56713645
NACA	chr12	-	CDS	56714362	56714393	-1.19168	-0.0325265	1.49212	2.16659	0.653586
PRIM1	chr12	-	3UTR_L	56725794	56725825	2.05823	-0.450645	1.71561	1.40781	0.453018	0.942168
PRIM1	chr12	-	3UTR_M	56727038	56727069
PRIM1	chr12	-	3UTR_M	56727971	56728002
PRIM1	chr12	-	3UTR_M	56728641	56728672
PRIM1	chr12	-	3UTR_M	56729352	56729383	-0.471592	-2.40362	2.50598	4.36572
PRIM1	chr12	-	3UTR_M	56730104	56730135	1.35051	-0.787391	4.99506	4.99489
PRIM1	chr12	-	3UTR_M	56730135	56730166	1.35051	-0.787391	4.99506	4.99489
PRIM1	chr12	-	3UTR_M	56730217	56730248
PRIM1	chr12	-	3UTR_M	56730347	56730378	-0.63112	0.31551	0.913418	1.04043	0.707893	0.945524
PRIM1	chr12	-	3UTR_M	56731174	56731205	-2.6504	-0.839092	2.81217	4.99129
PRIM1	chr12	-	3UTR_M	56731570	56731601	-1.51357	1.51914	2.08692	2.21609	0.69086
PRIM1	chr12	-	3UTR_F	56731612	56731643	-2.9445	1.07141	1.24279	1.92729	0.0757488
PRIM1	chr12	-	Intron	56742785	56742816
PRIM1	chr12	-	CDS	56744055	56744086	1.35051	-0.787391	4.99506	4.99489
HSD17B6	chr12	+	Intron	56772054	56772085
HSD17B6	chr12	+	3UTR_F	56787604	56787635
HSD17B6	chr12	+	3UTR_L	56787770	56787801	-3.6905	-0.083146	0.721435	1.56371	7.11886e-06
SDR9C7	chr12	-	3UTR_S	56923125	56923156	-2.54019	2.27195	4.89087	4.96918
RDH16	chr12	-	3UTR_S	56951421	56951452	-0.594922	0.156249	0.719374	0.807325	0.63751	0.967959
ZBTB39	chr12	-	3UTR_L	56998826	56998857	0.112398	1.30575	1.73797	1.43716	0.978819	0.756895
ZBTB39	chr12	-	3UTR_M	56998900	56998931	-0.085921	-0.787391	4.99398	4.99489
ZBTB39	chr12	-	3UTR_M	56998988	56999019
ZBTB39	chr12	-	3UTR_M	57000916	57000947	-0.611077	-0.240414	1.47552	1.79718	0.836503
ZBTB39	chr12	-	3UTR_F	57001732	57001763
ZBTB39	chr12	-	Intron	57005631	57005662
TAC3	chr12	-	3UTR_S	57009990	57010021	-5.29109	4.05073	1.80464	2.33033	0.0208889
MYO1A	chr12	-	3UTR_M	57028513	57028544	-1.51469		4.99641
MYO1A	chr12	-	3UTR_F	57028607	57028638
NEMP1	chr12	-	3UTR_L	57055606	57055637	2.321	-1.7558	4.89556	4.8958
NEMP1	chr12	-	3UTR_M	57055633	57055664	1.6607	0.276414	0.96228	0.836323	0.23032	0.940416
NEMP1	chr12	-	3UTR_M	57056380	57056411	0.969788	-1.84893	4.23531	4.88893
NEMP1	chr12	-	3UTR_M	57057722	57057753	0.0140945	-0.567181	1.21832	1.38192	0.994334	0.920304
NEMP1	chr12	-	3UTR_M	57057973	57058004	-0.0602418	-1.80298	3.44129	4.89227
NEMP1	chr12	-	3UTR_M	57058499	57058530
NEMP1	chr12	-	3UTR_F	57059206	57059237
NEMP1	chr12	-	Intron	57061064	57061095	2.321	-1.7558	4.89556	4.8958
NEMP1	chr12	-	Intron	57061292	57061323
NEMP1	chr12	-	Intron	57062076	57062107	2.45287	-3.33902	3.15568	3.71501
NEMP1	chr12	-	Intron	57063795	57063826	0.909602	-1.80298	3.92278	4.89227
STAT6	chr12	-	3UTR_L	57089809	57089840	1.35051	-0.787391	4.99506	4.99489
NAB2	chr12	+	Intron	57094495	57094526	3.38683	-2.82648	3.73099	3.87959
NAB2	chr12	+	3UTR_F	57095220	57095251	-0.10736	-0.787391	4.99245	4.99489
STAT6	chr12	-	3UTR_M	57095394	57095425	-4.12586	0.848003	1.51158	3.1674	0.0344278
STAT6	chr12	-	3UTR_M	57095427	57095458	-6.69311	3.43606	1.8482	4.33092	0.00274975
NAB2	chr12	+	3UTR_L	57095456	57095487	0.641464	0.215546	0.387748	0.450257	0.256762	0.90146
STAT6	chr12	-	3UTR_M	57095823	57095854	-5.16729	1.50567	0.632597	1.28204	3.5841e-14	0.646571
STAT6	chr12	-	3UTR_M	57095895	57095926	-2.03336	2.28694	3.47606	3.17809
STAT6	chr12	-	3UTR_M	57095926	57095957	-1.51469		4.99641
STAT6	chr12	-	3UTR_M	57095972	57096003
STAT6	chr12	-	3UTR_M	57096387	57096418
STAT6	chr12	-	Intron	57101981	57102012	-1.51469		4.99641
STAT6	chr12	-	Intron	57102956	57102987	2.40798	-0.47231	4.88915	4.25186
LRP1	chr12	+	Intron	57150033	57150064	-0.0579536	-1.76851	2.13186	3.07631
LRP1	chr12	+	Intron	57163783	57163814	1.50981	-2.40362	3.49598	4.36572
LRP1	chr12	+	Intron	57163835	57163866
LRP1	chr12	+	Intron	57170285	57170316
LRP1	chr12	+	3UTR_F	57212661	57212692	0.906104	-2.80301	2.87235	3.87979
LRP1	chr12	+	3UTR_M	57212686	57212717	-1.99534	-0.524744	1.11803	1.87831	0.209607
LRP1	chr12	+	3UTR_M	57213150	57213181	2.40798	0.385586	4.88915	3.68074
LRP1	chr12	+	3UTR_M	57213293	57213324	4.17869	0.120815	2.9913	1.89892
LRP1	chr12	+	3UTR_L	57213371	57213402	1.55698	-0.267673	1.09355	1.00308	0.351438	0.953769
NXPH4	chr12	+	Intron	57218542	57218573
NXPH4	chr12	+	3UTR_S	57226429	57226460	-2.26218	1.74908	1.21007	1.42159	0.183339	0.620657
SHMT2	chr12	+	3UTR_F	57234558	57234589	1.76257	0.721726	2.46479	1.74034
SHMT2	chr12	+	3UTR_M	57234592	57234623	2.63854	-0.0461905	2.0333	1.69717	0.406258	0.995108
SHMT2	chr12	+	3UTR_M	57234635	57234666	0.168601	0.0811398	2.02386	2.07063	0.972293
SHMT2	chr12	+	3UTR_M	57234706	57234737	-2.26152	-0.0604907	0.285439	0.402336	2.28079e-13	0.975857
SHMT2	chr12	+	3UTR_M	57234748	57234779	-3.21116	0.640936	0.755486	1.29394	0.000294424	0.896664
SHMT2	chr12	+	3UTR_M	57234844	57234875	2.36503	1.01259	4.89227	3.09723
NDUFA4L2	chr12	-	3UTR_M	57234893	57234924	2.99388	1.54363	4.5749	2.28787
SHMT2	chr12	+	3UTR_M	57234915	57234946	-2.23275	0.100746	0.357751	0.494074	1.84212e-08	0.965888
NDUFA4L2	chr12	-	Intron	57237716	57237747
STAC3	chr12	-	3UTR_S	57243443	57243474	-1.11672	1.22197	0.610137	0.649907	0.194683	0.32773
SHMT2	chr12	+	3UTR_L	57243476	57243507	1.39879	-0.839092	4.99169	4.99129
R3HDM2	chr12	-	3UTR_L	57253754	57253785	0.0955911	1.21882	0.47917	0.543489	0.926276	0.194548
R3HDM2	chr12	-	3UTR_M	57253859	57253890	1.39879	-0.839092	4.99169	4.99129
R3HDM2	chr12	-	3UTR_F	57254609	57254640	4.37602	-3.81483	2.84958	2.95816
R3HDM2	chr12	-	Intron	57295064	57295095
R3HDM2	chr12	-	Intron	57297583	57297614
R3HDM2	chr12	-	Intron	57321866	57321897	1.72062	1.22435	1.81795	1.14081	0.579214	0.689776
R3HDM2	chr12	-	Intron	57428652	57428683
R3HDM2	chr12	-	Intron	57429953	57429984
INHBE	chr12	+	3UTR_F	57456984	57457015
INHBE	chr12	+	3UTR_M	57457895	57457926	-6.8675		1.84988		0.00204332
INHBE	chr12	+	3UTR_M	57457940	57457971	-6.46572		1.93385		0.00659932
INHBE	chr12	+	3UTR_M	57457988	57458019	-9.60238	2.01295	1.52433	4.98478	1.2973e-08
INHBE	chr12	+	3UTR_M	57458037	57458068	-5.60044		2.2212		0.0550194
INHBE	chr12	+	3UTR_M	57458081	57458112	-4.36919	-3.38799	0.899051	3.29921	2.31576e-05
INHBE	chr12	+	3UTR_M	57458690	57458721
INHBE	chr12	+	3UTR_L	57459000	57459031	-5.10274		2.4441		0.128496
GLI1	chr12	+	Intron	57464923	57464954	0.909602	-1.80298	3.92278	4.89227
GLI1	chr12	+	Intron	57466561	57466592	-1.53611		4.99488
GLI1	chr12	+	Intron	57466893	57466924
GLI1	chr12	+	3UTR_S	57472248	57472279	-2.15752	1.74019	0.465492	0.559213	6.15188e-05	0.0314573
ARHGAP9	chr12	-	3UTR_L	57472259	57472290	-2.26616	0.920831	1.20313	1.64985	0.180225
ARHGAP9	chr12	-	3UTR_M	57472328	57472359	1.39879	-0.839092	4.99169	4.99129
ARHGAP9	chr12	-	3UTR_F	57472400	57472431	1.39879	-0.839092	4.99169	4.99129
ARHGAP9	chr12	-	Intron	57473897	57473928	-2.52099		4.89228
MARS	chr12	+	Intron	57491823	57491854
MARS	chr12	+	Intron	57515465	57515496	1.49879	-0.993488	3.52485	3.55729
MARS	chr12	+	CDS	57516314	57516345	0.928078	-0.426044	3.93733	3.94822
MARS	chr12	+	CDS	57516545	57516576	-1.83233	0.228918	0.636088	0.920636	0.0238519	0.956762
DDIT3	chr12	-	3UTR_F	57516583	57516614	0.821678	0.151879	0.402651	0.488355	0.139218	0.943985
MARS	chr12	+	3UTR_F	57516628	57516659	0.373908	-0.811235	0.362956	0.457098	0.537359	0.373968
MARS	chr12	+	3UTR_M	57517550	57517581	-3.13857	-0.128517	1.50567	3.1455	0.129231
DDIT3	chr12	-	Intron	57517823	57517854	1.53756	-1.13108	0.820311	0.889083	0.182361	0.603019
DCTN2	chr12	-	3UTR_L	57525288	57525319	0.928078	-0.426044	3.93733	3.94822
MBD6	chr12	+	Intron	57527451	57527482	2.96453	-2.40362	4.19411	4.36572
DCTN2	chr12	-	3UTR_M	57529561	57529592	1.8249	-0.610969	1.28777	1.18011	0.354716	0.889451
MBD6	chr12	+	3UTR_F	57529562	57529593
DCTN2	chr12	-	3UTR_M	57530050	57530081	3.4771	-1.58455	1.3885	1.21152	0.0571671	0.586933
MBD6	chr12	+	3UTR_M	57530128	57530159	0.529324	0.760373	0.432747	0.468542	0.441766	0.442125
DCTN2	chr12	-	3UTR_M	57530141	57530172	0.852507	-0.453385	0.579019	0.650016	0.329495	0.834099
DCTN2	chr12	-	3UTR_F	57530301	57530332	-0.369831	-0.554245	0.275396	0.380535	0.387083	0.51791
MBD6	chr12	+	3UTR_L	57531518	57531549	-1.53611		4.99488
KIF5A	chr12	+	Intron	57582683	57582714	-3.08611		4.56107
KIF5A	chr12	+	Intron	57584115	57584146	-2.43118	-0.787391	3.24668	4.99489
KIF5A	chr12	+	3UTR_F	57584363	57584394	2.36503	-1.80298	4.89227	4.89227
KIF5A	chr12	+	3UTR_M	57584418	57584449	1.39879	1.38989	4.99169	4.14395
KIF5A	chr12	+	3UTR_M	57586368	57586399	-0.435931	0.0590508	2.42048	2.97455
KIF5A	chr12	+	3UTR_M	57586400	57586431
KIF5A	chr12	+	3UTR_M	57586451	57586482
KIF5A	chr12	+	3UTR_M	57586501	57586532
KIF5A	chr12	+	3UTR_M	57586528	57586559	2.99388	-2.43518	4.5749	4.76661
KIF5A	chr12	+	3UTR_L	57586608	57586639	1.62276	0.697362	0.484172	0.46587	0.00643871	0.498212
PIP4K2C	chr12	+	Intron	57601855	57601886
PIP4K2C	chr12	+	3UTR_F	57602055	57602086	-1.06615	-0.839092	4.19818	4.99129
PIP4K2C	chr12	+	3UTR_M	57603228	57603259	-4.50103	2.01295	3.13592	4.98478
PIP4K2C	chr12	+	3UTR_M	57603368	57603399	0.122	0.402003	1.30777	1.28377	0.968673	0.943701
PIP4K2C	chr12	+	3UTR_L	57603398	57603429	1.30643	0.824426	0.54218	0.537182	0.0696903	0.481334
DTX3	chr12	+	3UTR_S	57609782	57609813	0.92531	1.26514	0.454269	0.585318	0.140216	0.221099
ARHGEF25	chr12	+	3UTR_S	57617223	57617254	0.231933	1.07807	0.378662	0.535866	0.746394	0.274239
B4GALNT1	chr12	-	3UTR_L	57623324	57623355
B4GALNT1	chr12	-	3UTR_M	57623399	57623430	3.50503	1.59543	0.625087	0.500593	6.07908e-07	0.0259309
B4GALNT1	chr12	-	3UTR_M	57623620	57623651	1.39879	-0.839092	4.99169	4.99129
SLC26A10	chr12	+	3UTR_S	57626131	57626162	0.681384	2.36648	0.736403	0.537121	0.588303	0.000490299
B4GALNT1	chr12	-	3UTR_M	57626138	57626169	3.08763	1.23164	0.641893	0.489957	2.88328e-05	0.118847
B4GALNT1	chr12	-	3UTR_M	57626324	57626355	1.39879	-0.839092	4.99169	4.99129
B4GALNT1	chr12	-	3UTR_M	57626403	57626434
B4GALNT1	chr12	-	3UTR_F	57626640	57626671		3.85061		3.85688
B4GALNT1	chr12	-	Intron	57628420	57628451	3.36506	-2.80301	3.72745	3.87979
B4GALNT1	chr12	-	Intron	57628446	57628477	1.1245	0.792955	1.2879	1.00858	0.615518	0.803012
B4GALNT1	chr12	-	Intron	57629319	57629350	2.01586	2.34467	1.23541	0.715872	0.265245	0.0206144
B4GALNT1	chr12	-	Intron	57629467	57629498
OS9	chr12	+	Intron	57697044	57697075
OS9	chr12	+	Intron	57702974	57703005
OS9	chr12	+	Intron	57709755	57709786
OS9	chr12	+	CDS	57718226	57718257	-0.0437667	0.08503	2.17275	2.44654
OS9	chr12	+	CDS	57720844	57720875		2.01295		4.98478
OS9	chr12	+	3UTR_F	57720919	57720950	0.969788	-1.84893	4.23531	4.88893
OS9	chr12	+	3UTR_M	57721122	57721153	1.39879	-0.839092	4.99169	4.99129
OS9	chr12	+	3UTR_M	57721195	57721226
OS9	chr12	+	3UTR_M	57721249	57721280
OS9	chr12	+	3UTR_M	57721458	57721489	5.7804	0.0457355	2.13531	1.23349	0.0363304	0.993882
OS9	chr12	+	3UTR_M	57721506	57721537	0.552453	-0.482218	1.31769	1.4011	0.834131	0.937165
OS9	chr12	+	3UTR_M	57721537	57721568	0.487918	0.1913	0.324846	0.419751	0.317886	0.907359
OS9	chr12	+	3UTR_M	57722759	57722790	1.39879	-0.839092	4.99169	4.99129
OS9	chr12	+	3UTR_M	57722792	57722823	2.36503	-1.80298	4.89227	4.89227
OS9	chr12	+	3UTR_M	57722846	57722877	4.54958	-2.59772	2.73597	2.5763
OS9	chr12	+	3UTR_M	57723010	57723041
OS9	chr12	+	3UTR_M	57723839	57723870	2.36503	1.6546	4.89227	2.52451
OS9	chr12	+	3UTR_L	57725336	57725367		5.73818		4.80224
AGAP2	chr12	-	3UTR_F	57726305	57726336	-1.07796	1.74245	2.67848	2.70885
AGAP2	chr12	-	Intron	57730373	57730404	0.107277	0.0875526	1.96034	1.84263	0.980854
CDK4	chr12	-	3UTR_L	57746005	57746036
CDK4	chr12	-	3UTR_M	57746031	57746062	0.909602	-1.80298	3.92278	4.89227
CDK4	chr12	-	3UTR_M	57746111	57746142
CDK4	chr12	-	3UTR_M	57746981	57747012	4.36508	-1.18466	2.85059	2.32398
CDK4	chr12	-	3UTR_M	57747041	57747072
CDK4	chr12	-	3UTR_M	57747427	57747458	1.39879	-0.839092	4.99169	4.99129
TSPAN31	chr12	+	3UTR_F	57747493	57747524	0.511241	-0.418588	1.39895	1.47426	0.858489	0.950065
TSPAN31	chr12	+	3UTR_M	57747519	57747550	1.35051	-0.787391	4.99506	4.99489
CDK4	chr12	-	3UTR_M	57747661	57747692
CDK4	chr12	-	3UTR_M	57747717	57747748	2.74199	-1.37694	2.02066	1.90029	0.37999
TSPAN31	chr12	+	3UTR_M	57747722	57747753	2.40798	-1.84893	4.88915	4.88893
CDK4	chr12	-	3UTR_M	57748062	57748093
CDK4	chr12	-	3UTR_M	57748097	57748128
CDK4	chr12	-	3UTR_M	57748135	57748166	2.40798	-1.84893	4.88915	4.88893
CDK4	chr12	-	3UTR_M	57748205	57748236	0.505236	-0.0869152	0.638434	0.712315	0.656454	0.982092
TSPAN31	chr12	+	3UTR_M	57748223	57748254	2.22931	0.173375	1.01224	0.828026	0.104995	0.964967
CDK4	chr12	-	3UTR_M	57748234	57748265	-0.231121	0.346712	0.327186	0.540946	0.700279	0.851893
CDK4	chr12	-	3UTR_M	57748267	57748298	1.18512	-0.240472	1.36852	1.30546	0.619425	0.969706
CDK4	chr12	-	3UTR_F	57748341	57748372	2.96453	-0.157217	4.19411	3.13204
TSPAN31	chr12	+	3UTR_M	57749058	57749089	-0.719721	0.0375566	1.61066	1.9569	0.82266
TSPAN31	chr12	+	3UTR_M	57750167	57750198
CDK4	chr12	-	Intron	57750573	57750604
TSPAN31	chr12	+	3UTR_L	57751360	57751391		2.01295		4.98478
MARCH9	chr12	+	Intron	57756433	57756464		2.01295		4.98478
MARCH9	chr12	+	Intron	57757679	57757710	3.36506	-2.80301	3.72745	3.87979
MARCH9	chr12	+	3UTR_F	57759396	57759427	0.337177	0.69356	0.421335	0.479009	0.652681	0.521656
MARCH9	chr12	+	3UTR_M	57759588	57759619	2.36503	-1.80298	4.89227	4.89227
MARCH9	chr12	+	3UTR_M	57759630	57759661	1.91209	-2.80301	3.20968	3.87979
MARCH9	chr12	+	3UTR_M	57759739	57759770	1.56531	-0.0367145	0.784354	0.732648	0.150595	0.991954
MARCH9	chr12	+	3UTR_M	57759806	57759837	2.96453	0.242674	4.19411	2.93285
MARCH9	chr12	+	3UTR_M	57759888	57759919	3.56596	-0.415665	0.978845	0.764906	0.00255735	0.881691
MARCH9	chr12	+	3UTR_M	57759914	57759945
MARCH9	chr12	+	3UTR_M	57760359	57760390	2.73548	-0.791956	0.816059	0.706052	0.00643633	0.668131
MARCH9	chr12	+	3UTR_L	57760387	57760418	2.50462	-0.624449	0.679464	0.621155	0.00222748	0.717694
CYP27B1	chr12	-	3UTR_M	57762324	57762355	1.35051	-0.787391	4.99506	4.99489
CYP27B1	chr12	-	3UTR_F	57762832	57762863
CYP27B1	chr12	-	CDS	57767015	57767046
CYP27B1	chr12	-	5UTR	57767077	57767108
METTL1	chr12	-	3UTR_L	57768461	57768492	-0.463356	-1.05591	2.68493	3.82459
METTL1	chr12	-	3UTR_M	57768513	57768544	-3.13735	1.3781	1.85213	3.07418	0.24222
METTL1	chr12	-	3UTR_M	57768546	57768577	-1.38893	0.435033	2.5639	3.4234
METTL1	chr12	-	3UTR_M	57768572	57768603	-1.67456	0.810726	0.531226	0.749899	0.0114782	0.685832
METTL1	chr12	-	3UTR_M	57768601	57768632	-2.47182	2.28497	0.809108	1.06754	0.0150503	0.227764
METTL1	chr12	-	3UTR_M	57768638	57768669	-2.83871	0.64156	0.729896	1.13907	0.00111278	0.874108
METTL1	chr12	-	3UTR_M	57768758	57768789
METTL1	chr12	-	3UTR_F	57768827	57768858	-2.52099		4.89228
METTL1	chr12	-	Intron	57770288	57770319
METTL1	chr12	-	Intron	57771709	57771740	-0.0195016	-0.47231	3.70174	4.25186
EEF1AKMT3	chr12	+	Intron	57773246	57773277
EEF1AKMT3	chr12	+	3UTR_F	57782387	57782418
EEF1AKMT3	chr12	+	3UTR_L	57782521	57782552	1.08852	-0.441402	1.31814	1.31331	0.638298	0.939245
TSFM	chr12	+	Intron	57796718	57796749	-1.67689	0.499904	0.606603	0.842149	0.0316698	0.865112
TSFM	chr12	+	Intron	57796893	57796924	1.92755	-2.80301	3.2167	3.87979
TSFM	chr12	+	Intron	57797023	57797054
TSFM	chr12	+	Intron	57797126	57797157
AVIL	chr12	-	3UTR_S	57797366	57797397	4.52029	0.39227	2.75326	1.65415
TSFM	chr12	+	Intron	57797567	57797598	0.974084	-0.587287	1.26877	1.24179	0.668559	0.90276
TSFM	chr12	+	3UTR_F	57804395	57804426	1.73079	1.60633	1.02498	0.800099	0.244263	0.275768
TSFM	chr12	+	3UTR_M	57808716	57808747
TSFM	chr12	+	3UTR_M	57808817	57808848
TSFM	chr12	+	3UTR_M	57808912	57808943	1.39879	-0.839092	4.99169	4.99129
TSFM	chr12	+	3UTR_M	57808957	57808988
TSFM	chr12	+	3UTR_M	57811990	57812021
TSFM	chr12	+	3UTR_M	57814906	57814937	0.664193	0.232567	1.50791	1.33326	0.82546	0.970341
CTDSP2	chr12	-	3UTR_L	57819917	57819948	0.692	0.3525	0.535252	0.566956	0.408062	0.857563
CTDSP2	chr12	-	3UTR_M	57820000	57820031	-0.45114	0.464435	1.11331	1.17802	0.840949	0.923397
CTDSP2	chr12	-	3UTR_M	57822243	57822274	-2.50158		4.89372
CTDSP2	chr12	-	3UTR_M	57822760	57822791
CTDSP2	chr12	-	3UTR_M	57822794	57822825	-1.01777	-0.58175	0.469406	0.550981	0.111024	0.697479
CTDSP2	chr12	-	3UTR_F	57823388	57823419
TSFM	chr12	+	3UTR_M	57826084	57826115	1.39879	1.83065	4.99169	3.75725
TSFM	chr12	+	3UTR_L	57828637	57828668	1.39879	-0.839092	4.99169	4.99129
ATP23	chr12	+	Intron	57942300	57942331	1.45138	-2.33926	3.83976	4.85914
ATP23	chr12	+	3UTR_F	57957121	57957152	-0.898187	0.934105	2.07927	2.11767	0.828663
ATP23	chr12	+	3UTR_M	57957249	57957280	-0.768001	-0.142724	1.36223	1.70006	0.769453
ATP23	chr12	+	3UTR_M	57957322	57957353
ATP23	chr12	+	3UTR_L	57957434	57957465		2.01295		4.98478
LRIG3	chr12	-	3UTR_L	58865116	58865147	0.928078	-1.80298	3.93733	4.89227
LRIG3	chr12	-	3UTR_M	58868728	58868759	2.9048	-2.33926	4.69899	4.85914
LRIG3	chr12	-	3UTR_M	58868782	58868813	2.96453	-2.40362	4.19411	4.36572
LRIG3	chr12	-	3UTR_M	58871571	58871602	2.36503	-1.80298	4.89227	4.89227
LRIG3	chr12	-	3UTR_M	58871792	58871823	1.39879	-0.839092	4.99169	4.99129
LRIG3	chr12	-	3UTR_M	58871839	58871870	2.321	-1.7558	4.89556	4.8958
LRIG3	chr12	-	3UTR_M	58872139	58872170	1.68972	-3.17098	0.850432	1.23049	0.152619	0.105798
LRIG3	chr12	-	3UTR_F	58872224	58872255	1.35051	-0.787391	4.99506	4.99489
LRIG3	chr12	-	Intron	58885686	58885717
LRIG3	chr12	-	Intron	58911680	58911711
SLC16A7	chr12	+	Intron	59720179	59720210	-1.53611		4.99488
SLC16A7	chr12	+	Intron	59748487	59748518
SLC16A7	chr12	+	CDS	59775216	59775247	-1.51469		4.99641
SLC16A7	chr12	+	3UTR_F	59779665	59779696
SLC16A7	chr12	+	3UTR_M	59780081	59780112
SLC16A7	chr12	+	3UTR_M	59780193	59780224	2.36503	-0.426044	4.89227	3.94822
SLC16A7	chr12	+	3UTR_M	59781443	59781474
SLC16A7	chr12	+	3UTR_M	59781607	59781638
SLC16A7	chr12	+	3UTR_M	59781762	59781793	-2.50158	2.01295	4.89372	4.98478
SLC16A7	chr12	+	3UTR_M	59782594	59782625
SLC16A7	chr12	+	3UTR_M	59787681	59787712
SLC16A7	chr12	+	3UTR_M	59788828	59788859
SLC16A7	chr12	+	3UTR_M	59789621	59789652	-1.53611		4.99488
SLC16A7	chr12	+	3UTR_M	59789830	59789861
SLC16A7	chr12	+	3UTR_L	59790721	59790752
FAM19A2	chr12	-	3UTR_L	61708242	61708273	1.39879	-0.839092	4.99169	4.99129
FAM19A2	chr12	-	3UTR_F	61708267	61708298	3.36506	-1.42107	3.72745	3.25712
FAM19A2	chr12	-	Intron	62184493	62184524	2.7307	-0.928507	0.525285	0.580805	4.82577e-06	0.453162
FAM19A2	chr12	-	Intron	62190582	62190613
USP15	chr12	+	5UTR	62314896	62314927	4.53988	-2.58735	2.7316	2.57085
USP15	chr12	+	Intron	62315224	62315255
USP15	chr12	+	Intron	62326211	62326242
USP15	chr12	+	Intron	62336660	62336691
USP15	chr12	+	Intron	62337933	62337964
USP15	chr12	+	3UTR_F	62404542	62404573	0.928078	-1.80298	3.93733	4.89227
USP15	chr12	+	3UTR_M	62404623	62404654	1.2702	1.00435	2.96043	2.07231
USP15	chr12	+	3UTR_M	62404738	62404769
USP15	chr12	+	3UTR_M	62404925	62404956
USP15	chr12	+	3UTR_M	62405178	62405209	1.39879	-0.839092	4.99169	4.99129
USP15	chr12	+	3UTR_M	62405797	62405828	0.684389	-3.13438	2.53827	3.53884
USP15	chr12	+	3UTR_M	62405938	62405969	-1.04982	2.28694	3.88796	3.17809
USP15	chr12	+	3UTR_M	62406099	62406130	1.93464	1.12661	1.63524	1.0953	0.461494	0.70798
USP15	chr12	+	3UTR_M	62406308	62406339
USP15	chr12	+	3UTR_M	62409546	62409577
USP15	chr12	+	3UTR_M	62409701	62409732	3.9204	1.19427	3.25091	1.74453
USP15	chr12	+	3UTR_L	62416369	62416400	3.6604	1.82869	3.47149	1.66844
MON2	chr12	+	Intron	62481062	62481093
MON2	chr12	+	Intron	62508781	62508812
MON2	chr12	+	Intron	62553345	62553376
MON2	chr12	+	Intron	62553817	62553848
MON2	chr12	+	Intron	62556255	62556286
MON2	chr12	+	3UTR_M	62593028	62593059		2.27195		4.96918
MON2	chr12	+	3UTR_M	62593258	62593289	0.200505	0.277394	1.11677	1.11311	0.934421	0.956685
MON2	chr12	+	3UTR_M	62593343	62593374
MON2	chr12	+	3UTR_M	62593476	62593507	3.34297	0.866789	3.77644	2.21546
MON2	chr12	+	3UTR_M	62593539	62593570
MON2	chr12	+	3UTR_M	62593600	62593631	2.93535	-2.37214	4.23012	4.40633
MON2	chr12	+	3UTR_M	62593748	62593779
MON2	chr12	+	3UTR_M	62593854	62593885	4.34293	0.119262	2.89183	1.87051
MON2	chr12	+	3UTR_M	62593941	62593972
MON2	chr12	+	3UTR_M	62593967	62593998
MON2	chr12	+	3UTR_M	62594073	62594104	1.35051	-0.787391	4.99506	4.99489
MON2	chr12	+	3UTR_M	62594137	62594168	2.95574	0.633566	1.93806	1.23545	0.309058	0.891019
MON2	chr12	+	3UTR_M	62594240	62594271	3.38683	-1.25591	3.73099	3.16211
MON2	chr12	+	3UTR_M	62594422	62594453	1.08713	0.85795	1.14647	0.9492	0.578721	0.75903
MON2	chr12	+	3UTR_M	62594463	62594494	2.36503	0.848003	4.89227	3.1674
MON2	chr12	+	3UTR_M	62594549	62594580	-0.136817	1.69321	3.72646	2.69104
MON2	chr12	+	3UTR_M	62594662	62594693	2.321	2.57503	4.89556	2.2432
MON2	chr12	+	3UTR_M	62594815	62594846
MON2	chr12	+	3UTR_M	62595548	62595579	2.321	-1.7558	4.89556	4.8958
MON2	chr12	+	3UTR_M	62595590	62595621	2.90407	0.662529	2.62584	1.70982
MON2	chr12	+	3UTR_M	62595999	62596030
MON2	chr12	+	3UTR_M	62596734	62596765	0.916922	-0.221694	1.63084	1.64397	0.770071
MON2	chr12	+	3UTR_M	62597566	62597597	2.93535	-0.128517	4.23012	3.1455
MON2	chr12	+	3UTR_M	62598997	62599028		2.01295		4.98478
MON2	chr12	+	3UTR_M	62600075	62600106
MON2	chr12	+	3UTR_M	62600456	62600487	4.69577	-0.0938414	2.63447	1.67514
MON2	chr12	+	3UTR_L	62601778	62601809	1.39879	-0.839092	4.99169	4.99129
PPM1H	chr12	-	3UTR_M	62643993	62644024	-1.51469	2.01295	4.99641	4.98478
PPM1H	chr12	-	3UTR_M	62645727	62645758
PPM1H	chr12	-	3UTR_M	62647280	62647311	-4.17423	-0.787391	2.11261	4.99489	0.155273
PPM1H	chr12	-	Intron	62655470	62655501
PPM1H	chr12	-	Intron	62658173	62658204
PPM1H	chr12	-	Intron	62662349	62662380
PPM1H	chr12	-	Intron	62689635	62689666
PPM1H	chr12	-	Intron	62915249	62915280
AVPR1A	chr12	-	3UTR_L	63142749	63142780
AVPR1A	chr12	-	3UTR_F	63142796	63142827
DPY19L2	chr12	-	3UTR_L	63558954	63558985	-1.51469	2.01295	4.99641	4.98478
DPY19L2	chr12	-	3UTR_F	63560173	63560204		2.01295		4.98478
DPY19L2	chr12	-	Intron	63587275	63587306	-1.51469	4.20923	4.99641	3.20818
DPY19L2	chr12	-	Intron	63659379	63659410
DPY19L2	chr12	-	Intron	63659551	63659582	1.35051	3.09804	4.99506	2.74059
DPY19L2	chr12	-	Intron	63659921	63659952		3.89975		3.78174
TMEM5	chr12	+	Intron	63780824	63780855	0.928078	-0.426044	3.93733	3.94822
TMEM5	chr12	+	Intron	63781668	63781699
TMEM5	chr12	+	Intron	63782034	63782065
TMEM5	chr12	+	Intron	63785519	63785550
TMEM5	chr12	+	Intron	63785570	63785601
TMEM5	chr12	+	Intron	63785974	63786005
TMEM5	chr12	+	Intron	63795704	63795735	-1.51469		4.99641
TMEM5	chr12	+	3UTR_F	63809089	63809120	2.70335	-1.12711	2.80071	2.39153
TMEM5	chr12	+	3UTR_M	63809455	63809486	4.68702	-0.387547	2.63521	1.75387
TMEM5	chr12	+	3UTR_L	63809542	63809573	1.94857	1.68266	3.22934	1.86909
SRGAP1	chr12	+	Intron	64043351	64043382
SRGAP1	chr12	+	Intron	64043397	64043428	1.35051	-0.787391	4.99506	4.99489
SRGAP1	chr12	+	Intron	64043607	64043638	-2.50158	3.10033	4.89372	4.3361
SRGAP1	chr12	+	Intron	64054117	64054148
SRGAP1	chr12	+	3UTR_F	64142814	64142845	-0.085921	-0.787391	4.99398	4.99489
SRGAP1	chr12	+	3UTR_M	64142901	64142932	-0.656996	0.848003	2.90339	3.1674
SRGAP1	chr12	+	3UTR_M	64143574	64143605		2.85404		4.91208
SRGAP1	chr12	+	3UTR_M	64144224	64144255	-0.136817	1.58251	3.72646	2.77857
SRGAP1	chr12	+	3UTR_M	64147180	64147211
SRGAP1	chr12	+	3UTR_M	64147676	64147707	-2.39269	3.49033	3.27189	2.55233
SRGAP1	chr12	+	3UTR_M	64147752	64147783	2.36503	2.22407	4.89227	2.47807
SRGAP1	chr12	+	3UTR_M	64147813	64147844	0.794816	1.91898	0.695397	0.545561	0.48199	0.0104059
SRGAP1	chr12	+	3UTR_M	64147843	64147874	-0.28748	1.84167	1.92555	1.50629	0.945164	0.624759
SRGAP1	chr12	+	3UTR_M	64147939	64147970	2.96453	-1.0233	4.19411	3.53747
SRGAP1	chr12	+	3UTR_M	64148234	64148265
SRGAP1	chr12	+	3UTR_M	64148942	64148973	-4.68878	6.03287	2.68757	2.15463
SRGAP1	chr12	+	3UTR_M	64149035	64149066	0.873196	0.338234	2.2231	1.8698	0.846335
SRGAP1	chr12	+	3UTR_M	64149070	64149101	2.36503	-0.208353	4.89227	3.73615
SRGAP1	chr12	+	3UTR_M	64151493	64151524	0.919284	1.00446	1.69197	1.29288	0.778731	0.806582
SRGAP1	chr12	+	3UTR_M	64152055	64152086		2.01295		4.98478
SRGAP1	chr12	+	3UTR_M	64152916	64152947		5.22791		2.56206
SRGAP1	chr12	+	3UTR_L	64154251	64154282	2.99388	0.680923	4.5749	2.71826
C12orf66	chr12	-	3UTR_L	64186308	64186339	1.35051	-0.787391	4.99506	4.99489
C12orf66	chr12	-	3UTR_M	64186345	64186376
C12orf66	chr12	-	Intron	64190184	64190215	-2.36634	1.12852	2.17413	2.965	0.508492
C12orf66	chr12	-	Intron	64190833	64190864	1.35051	-0.787391	4.99506	4.99489
C12orf66	chr12	-	Intron	64191074	64191105	1.39879	0.784435	4.99169	4.59216
C12orf66	chr12	-	Intron	64191191	64191222
C12orf66	chr12	-	Intron	64192629	64192660	-1.7779	-0.484882	0.924866	1.48294	0.169632	0.941083
C12orf66	chr12	-	Intron	64193404	64193435	-4.09293		3.17702
C12orf66	chr12	-	Intron	64193686	64193717	-0.0590661	-0.839092	4.98908	4.99129
C12orf66	chr12	-	Intron	64221247	64221278
C12orf66	chr12	-	Intron	64221689	64221720	-4.08108	-0.787391	2.15165	4.99489	0.177386
C12orf56	chr12	-	Intron	64338699	64338730
XPOT	chr12	+	Intron	64412346	64412377
XPOT	chr12	+	3UTR_F	64448186	64448217
XPOT	chr12	+	3UTR_M	64448293	64448324	-4.09949	2.01295	3.1284	4.98478
XPOT	chr12	+	3UTR_M	64448349	64448380	-2.30378	-2.40362	1.82413	4.36572	0.422453
XPOT	chr12	+	3UTR_M	64448430	64448461
XPOT	chr12	+	3UTR_M	64448464	64448495
XPOT	chr12	+	3UTR_M	64448596	64448627	1.35051	-0.787391	4.99506	4.99489
XPOT	chr12	+	3UTR_M	64448664	64448695	-0.0442717	0.793592	2.86407	2.89704
XPOT	chr12	+	3UTR_M	64449726	64449757
XPOT	chr12	+	3UTR_M	64450578	64450609
XPOT	chr12	+	3UTR_L	64451105	64451136	-0.653609	-0.564696	0.37314	0.500158	0.221532	0.665186
TBK1	chr12	+	Intron	64474478	64474509	1.39879	-0.839092	4.99169	4.99129
TBK1	chr12	+	Intron	64494293	64494324	0.686489	-1.20167	0.368096	0.473499	0.184908	0.113835
TBK1	chr12	+	Intron	64495588	64495619
TBK1	chr12	+	3UTR_F	64501539	64501570	-1.02876	-0.839092	4.22994	4.99129
TBK1	chr12	+	3UTR_M	64501981	64502012	1.39879	-0.839092	4.99169	4.99129
TBK1	chr12	+	3UTR_M	64502017	64502048	2.40798	0.612761	4.88915	3.26768
TBK1	chr12	+	3UTR_L	64502088	64502119	1.57227	-0.486395	1.33131	1.24903	0.462413	0.925001
RASSF3	chr12	+	Intron	64611844	64611875
RASSF3	chr12	+	3UTR_M	64695303	64695334
RASSF3	chr12	+	3UTR_M	64696976	64697007
RASSF3	chr12	+	3UTR_M	64697439	64697470	-2.54019		4.89087
RASSF3	chr12	+	3UTR_L	64697544	64697575	-4.29618	1.67377	1.07045	1.86351	0.000713923
GNS	chr12	-	3UTR_L	64713439	64713470	0.78426	-0.647986	0.379928	0.495077	0.133576	0.586418
GNS	chr12	-	3UTR_M	64714118	64714149	1.35051	-0.787391	4.99506	4.99489
GNS	chr12	-	3UTR_M	64714715	64714746	4.55446	-0.581486	1.41976	0.893929	0.00980965	0.849325
GNS	chr12	-	3UTR_M	64716123	64716154
GNS	chr12	-	3UTR_M	64716396	64716427		2.27195		4.96918
GNS	chr12	-	3UTR_M	64716432	64716463	1.35051	-0.787391	4.99506	4.99489
GNS	chr12	-	3UTR_M	64716530	64716561	-2.03336	-0.839092	3.47606	4.99129
GNS	chr12	-	3UTR_F	64716578	64716609
GNS	chr12	-	Intron	64728781	64728812
GNS	chr12	-	Intron	64739778	64739809
GNS	chr12	-	Intron	64745195	64745226	2.321	0.695564	4.89556	3.30043
GNS	chr12	-	Intron	64758606	64758637
TBC1D30	chr12	+	Intron	64759932	64759963
TBC1D30	chr12	+	Intron	64759974	64760005
TBC1D30	chr12	+	Intron	64818858	64818889	-0.0590661	1.6269	4.98908	3.64288
TBC1D30	chr12	+	Intron	64820770	64820801	-2.54019		4.89087
TBC1D30	chr12	+	Intron	64823247	64823278
TBC1D30	chr12	+	Intron	64833629	64833660
TBC1D30	chr12	+	Intron	64840143	64840174
TBC1D30	chr12	+	3UTR_F	64876012	64876043	-2.23255	1.25248	1.43319	1.87886	0.294784
TBC1D30	chr12	+	3UTR_M	64878185	64878216
TBC1D30	chr12	+	3UTR_M	64878279	64878310
TBC1D30	chr12	+	3UTR_M	64878613	64878644	0.578748	1.77765	1.25179	0.943974	0.815009	0.326644
TBC1D30	chr12	+	3UTR_M	64878659	64878690
TBC1D30	chr12	+	3UTR_M	64878936	64878967
TBC1D30	chr12	+	3UTR_M	64879006	64879037
TBC1D30	chr12	+	3UTR_M	64879921	64879952
TBC1D30	chr12	+	3UTR_L	64880800	64880831
WIF1	chr12	-	3UTR_L	65050616	65050647	-2.54019		4.89087
WIF1	chr12	-	3UTR_F	65050641	65050672	-1.51469		4.99641
WIF1	chr12	-	Intron	65056357	65056388
LEMD3	chr12	+	Intron	65171587	65171618	2.36503	-0.208353	4.89227	3.73615
LEMD3	chr12	+	Intron	65171638	65171669
LEMD3	chr12	+	Intron	65171892	65171923	1.39879	1.97411	4.99169	3.67457
LEMD3	chr12	+	Intron	65179540	65179571
LEMD3	chr12	+	Intron	65185440	65185471	1.39879	-0.839092	4.99169	4.99129
LEMD3	chr12	+	Intron	65240219	65240250	1.55524	1.21779	3.78399	2.47272
LEMD3	chr12	+	3UTR_M	65246953	65246984
LEMD3	chr12	+	3UTR_M	65247242	65247273	0.947386	-2.8503	3.1336	4.23646
LEMD3	chr12	+	3UTR_M	65247866	65247897	-1.76636	0.149311	1.72121	2.45947	0.538822
LEMD3	chr12	+	3UTR_M	65247891	65247922	-1.66301	0.652498	2.39324	3.06582
LEMD3	chr12	+	3UTR_M	65247936	65247967
LEMD3	chr12	+	3UTR_M	65248307	65248338	4.69577	2.24754	2.63447	1.15738		0.301867
LEMD3	chr12	+	3UTR_M	65248335	65248366
LEMD3	chr12	+	3UTR_L	65249270	65249301
MSRB3	chr12	+	Intron	65314498	65314529	-1.51469		4.99641
MSRB3	chr12	+	Intron	65314681	65314712
MSRB3	chr12	+	Intron	65316557	65316588	1.39879	-0.839092	4.99169	4.99129
MSRB3	chr12	+	Intron	65411385	65411416
MSRB3	chr12	+	3UTR_F	65463358	65463389	6.23368	-5.67249	1.95528	2.01439	0.0103636	0.063413
MSRB3	chr12	+	3UTR_M	65463933	65463964
MSRB3	chr12	+	3UTR_M	65465233	65465264	5.56922	-5.00981	2.27712	2.34965	0.0647923
MSRB3	chr12	+	3UTR_M	65466887	65466918	4.16615	-3.6036	3.00028	3.11765
MSRB3	chr12	+	3UTR_L	65467401	65467432	3.71313	-3.15311	3.42414	3.55718
HMGA2	chr12	+	Intron	65828954	65828985	2.40098	-0.178177	2.05299	1.66417	0.468121
HMGA2	chr12	+	Intron	65829203	65829234	1.25715	-0.590343	1.06049	1.03798	0.460449	0.872135
HMGA2	chr12	+	Intron	65829339	65829370
HMGA2	chr12	+	Intron	65829458	65829489
HMGA2	chr12	+	Intron	65830106	65830137	1.39879	0.784435	4.99169	4.59216
HMGA2	chr12	+	Intron	65830917	65830948	4.53012	-0.153616	2.73736	1.78412
HMGA2	chr12	+	Intron	65831027	65831058	2.72818	-0.766001	2.72697	2.34997
HMGA2	chr12	+	Intron	65835861	65835892	1.39879	-0.839092	4.99169	4.99129
HMGA2	chr12	+	Intron	65843503	65843534	2.91772	-5.39592	1.59793	2.10307	0.196017
HMGA2	chr12	+	Intron	65853527	65853558	2.07862	-1.56481	1.92453	1.95327	0.513181
HMGA2	chr12	+	Intron	65853777	65853808
HMGA2	chr12	+	Intron	65858751	65858782
HMGA2	chr12	+	Intron	65866674	65866705	0.537645	-2.40362	3.11885	4.36572
HMGA2	chr12	+	Intron	65867933	65867964	1.39879	-0.839092	4.99169	4.99129
HMGA2	chr12	+	Intron	65874063	65874094	1.39879	-0.839092	4.99169	4.99129
LOC100129940	chr12	-	Intron	65875580	65875611	1.39879	-0.839092	4.99169	4.99129
HMGA2	chr12	+	Intron	65878430	65878461	2.31172	-0.487752	1.47347	1.21493	0.289923	0.922515
HMGA2	chr12	+	Intron	65880429	65880460	1.39879	-0.839092	4.99169	4.99129
HMGA2	chr12	+	Intron	65880772	65880803	-1.51469		4.99641
HMGA2	chr12	+	Intron	65883755	65883786	1.35051	-0.787391	4.99506	4.99489
HMGA2	chr12	+	Intron	65885031	65885062	2.40798	-1.84893	4.88915	4.88893
HMGA2	chr12	+	Intron	65915507	65915538	0.875041	-3.20253	0.847407	1.22033	0.536494	0.0957194
HMGA2	chr12	+	Intron	65922996	65923027
HMGA2	chr12	+	Intron	65936139	65936170
HMGA2	chr12	+	Intron	65936176	65936207	1.39879	-0.839092	4.99169	4.99129
HMGA2	chr12	+	Intron	65938309	65938340	-0.0590661	-0.839092	4.98908	4.99129
HMGA2	chr12	+	Intron	65941815	65941846	2.96453	-2.40362	4.19411	4.36572
HMGA2	chr12	+	Intron	65942385	65942416	1.39879	-0.839092	4.99169	4.99129
HMGA2	chr12	+	Intron	65952516	65952547	5.17871	-4.61716	2.36198	2.44569	0.106677
HMGA2	chr12	+	3UTR_F	65963551	65963582	0.566017	-2.87334	1.67463	2.43005	0.869896
HMGA2	chr12	+	3UTR_M	65964741	65964772	2.72989	0.0289179	1.99093	1.45001	0.374165	0.996152
HMGA2	chr12	+	3UTR_M	65966199	65966230	0.846344	-1.52542	0.289012	0.381568	0.0210914	0.00219439
HMGA2	chr12	+	3UTR_L	65966271	65966302	1.63186	-1.48056	0.441302	0.528573	0.00214267	0.0658033
LLPH	chr12	-	3UTR_L	66116545	66116576	0.759639	0.384145	0.670422	0.654744	0.487099	0.866485
LLPH	chr12	-	3UTR_M	66116946	66116977
LLPH	chr12	-	3UTR_M	66117039	66117070
LLPH	chr12	-	3UTR_M	66120531	66120562
LLPH	chr12	-	3UTR_M	66121947	66121978	2.36503	-1.80298	4.89227	4.89227
LLPH	chr12	-	3UTR_M	66121994	66122025	1.39879	-0.839092	4.99169	4.99129
LLPH	chr12	-	3UTR_M	66122164	66122195	3.71313	-3.15311	3.42414	3.55718
LLPH	chr12	-	3UTR_M	66122224	66122255	1.39879	-0.839092	4.99169	4.99129
LLPH	chr12	-	3UTR_M	66122756	66122787	0.938541	-0.350062	2.88352	2.65037
LLPH	chr12	-	3UTR_M	66122829	66122860
LLPH	chr12	-	3UTR_M	66123059	66123090	0.0096814	-0.624969	0.520543	0.521853	0.990702	0.637243
LLPH	chr12	-	3UTR_M	66123125	66123156	0.663303	-1.70924	0.406664	0.517786	0.265493	0.0192295
LLPH	chr12	-	3UTR_M	66123293	66123324
LLPH	chr12	-	3UTR_M	66123500	66123531
LLPH	chr12	-	3UTR_M	66123626	66123657	-0.45629	0.0542583	0.888863	1.03772	0.793021	0.991235
LLPH	chr12	-	3UTR_F	66123715	66123746	-1.12432	-0.940719	0.910507	1.3824	0.435833	0.839858
TMBIM4	chr12	-	3UTR_L	66136120	66136151		3.10033		4.3361
TMBIM4	chr12	-	3UTR_M	66136399	66136430	1.39879	0.533437	4.99169	4.97856
TMBIM4	chr12	-	3UTR_M	66136927	66136958	-1.36994	2.82487	1.44463	1.15308	0.578701	0.134436
TMBIM4	chr12	-	3UTR_M	66137076	66137107
TMBIM4	chr12	-	3UTR_M	66137116	66137147
TMBIM4	chr12	-	3UTR_M	66137824	66137855	-0.706216	-0.344143	0.636941	0.813082	0.498231	0.917412
TMBIM4	chr12	-	3UTR_M	66137871	66137902		2.01295		4.98478
TMBIM4	chr12	-	3UTR_F	66137941	66137972		2.27195		4.96918
TMBIM4	chr12	-	Intron	66160645	66160676	-1.25859	0.733846	1.46593	1.72241	0.6228
TMBIM4	chr12	-	Intron	66163382	66163413
TMBIM4	chr12	-	Intron	66166837	66166868	1.49879	-2.37214	3.52485	4.40633
IRAK3	chr12	+	3UTR_F	66248623	66248654	-1.86086	-2.33926	2.10997	4.85914	0.611377
IRAK3	chr12	+	3UTR_M	66253401	66253432	-3.25133	-0.787391	2.51176	4.99489
HELB	chr12	+	Intron	66325486	66325517
HELB	chr12	+	Intron	66331691	66331722	1.35051	-0.787391	4.99506	4.99489
HELB	chr12	+	Intron	66338795	66338826	-4.3084		3.28441
HELB	chr12	+	Intron	66340009	66340040	-1.53611		4.99488
HELB	chr12	+	3UTR_M	66346671	66346702	-1.41848	-1.80298	2.75664	4.89227
HELB	chr12	+	3UTR_M	66346717	66346748	1.35051	-0.787391	4.99506	4.99489
HELB	chr12	+	3UTR_M	66346784	66346815	-0.714892	-0.726847	1.09075	1.47882	0.725801	0.897719
GRIP1	chr12	-	3UTR_L	66347421	66347452	4.785	0.5599	1.35905	0.722642	0.00380407	0.807288
GRIP1	chr12	-	3UTR_M	66347460	66347491	-0.095217	-1.80298	3.42211	4.89227
GRIP1	chr12	-	3UTR_M	66347518	66347549
HELB	chr12	+	3UTR_L	66347625	66347656	2.321	-1.7558	4.89556	4.8958
GRIP1	chr12	-	3UTR_F	66347978	66348009
GRIP1	chr12	-	Intron	66451374	66451405	4.85234	-1.84384	2.58826	2.10556	0.182292
GRIP1	chr12	-	Intron	66452747	66452778	-1.12396	-0.382384	2.89359	4.32266
GRIP1	chr12	-	Intron	66454957	66454988	-1.0934	-3.356	1.70104	3.37858	0.731498
GRIP1	chr12	-	Intron	66456107	66456138
CAND1	chr12	+	Intron	67271254	67271285	-0.0602418	-0.426044	3.44129	3.94822
CAND1	chr12	+	Intron	67271605	67271636
CAND1	chr12	+	Intron	67301341	67301372
CAND1	chr12	+	Intron	67302302	67302333
CAND1	chr12	+	CDS	67305280	67305311
CAND1	chr12	+	CDS	67305498	67305529
CAND1	chr12	+	Intron	67310981	67311012	1.35051	-0.787391	4.99506	4.99489
CAND1	chr12	+	3UTR_M	67313087	67313118	3.83279	-0.680789	2.20715	1.52802	0.226764
CAND1	chr12	+	3UTR_M	67313162	67313193	-1.03872	0.150969	0.417911	0.541549	0.0595788	0.951288
CAND1	chr12	+	3UTR_M	67313218	67313249	1.1359	0.730867	1.05151	0.848108	0.513069	0.776071
CAND1	chr12	+	3UTR_M	67313281	67313312
CAND1	chr12	+	3UTR_M	67313313	67313344
CAND1	chr12	+	3UTR_M	67313480	67313511	0.493897	0.975644	2.91727	2.43646
CAND1	chr12	+	3UTR_M	67313662	67313693	2.40798	0.385586	4.88915	3.68074
CAND1	chr12	+	3UTR_M	67313689	67313720	-0.10736	-0.787391	4.99245	4.99489
CAND1	chr12	+	3UTR_M	67313746	67313777	-1.04982	-0.839092	3.88796	4.99129
CAND1	chr12	+	3UTR_M	67314023	67314054
CAND1	chr12	+	3UTR_M	67314133	67314164	-0.509924	0.00504065	0.516781	0.645583	0.558911	0.998126
CAND1	chr12	+	3UTR_M	67314303	67314334	0.0963776	0.810584	1.67247	1.50187	0.980571
CAND1	chr12	+	3UTR_M	67314479	67314510	0.493677	-1.68106	1.76078	2.35404	0.893005
CAND1	chr12	+	3UTR_M	67314600	67314631	-0.53094	0.202008	0.36356	0.463359	0.335269	0.914134
CAND1	chr12	+	3UTR_M	67314661	67314692	-0.747671	0.246337	0.792901	0.902614	0.580495	0.95256
CAND1	chr12	+	3UTR_M	67314811	67314842	-1.25947	0.569187	1.92262	2.32593	0.725979
CAND1	chr12	+	3UTR_M	67314885	67314916
CAND1	chr12	+	3UTR_M	67315690	67315721	2.321	-1.7558	4.89556	4.8958
CAND1	chr12	+	3UTR_M	67316065	67316096	0.909602	2.48315	3.92278	2.19846
CAND1	chr12	+	3UTR_M	67316270	67316301	-1.14221	0.965619	0.728538	0.829512	0.290385	0.650289
CAND1	chr12	+	3UTR_M	67316404	67316435
CAND1	chr12	+	3UTR_L	67319933	67319964	2.6461	1.11351	0.974772	0.706084	0.0356527	0.4623
DYRK2	chr12	+	CDS	67658001	67658032
DYRK2	chr12	+	3UTR_F	67658884	67658915	-0.478736	0.447848	1.27989	1.4009	0.854747	0.942291
DYRK2	chr12	+	3UTR_M	67659008	67659039
DYRK2	chr12	+	3UTR_M	67659437	67659468
DYRK2	chr12	+	3UTR_M	67659598	67659629		2.01295		4.98478
DYRK2	chr12	+	3UTR_M	67660804	67660835	1.35051	2.42841	4.99506	3.38589
DYRK2	chr12	+	3UTR_M	67662508	67662539	-0.0503225	-1.65082	1.37537	1.82224	0.983368
DYRK2	chr12	+	3UTR_M	67662644	67662675	-0.0495411	1.03994	0.649466	0.627863	0.975041	0.427713
DYRK2	chr12	+	3UTR_M	67663860	67663891	-0.0593246	0.0522843	2.66763	2.82929
DYRK2	chr12	+	3UTR_M	67664149	67664180	2.93535	0.865036	4.23012	2.6745
DYRK2	chr12	+	3UTR_M	67665090	67665121
DYRK2	chr12	+	3UTR_M	67665144	67665175	1.91527	-0.219755	2.39342	2.11199
DYRK2	chr12	+	3UTR_M	67665386	67665417	-1.29475	-0.134105	1.24121	1.71631	0.531723
DYRK2	chr12	+	3UTR_L	67668868	67668899
MDM1	chr12	-	3UTR_S	68294556	68294587	1.38043	0.76443	1.66119	1.29561	0.635689	0.865667
MDM1	chr12	-	5UTR	68323198	68323229
MDM1	chr12	-	Intron	68323335	68323366
MDM1	chr12	-	Intron	68324995	68325026	2.39099	-0.520993	2.14162	1.71682	0.494712
MDM1	chr12	-	Intron	68325094	68325125	3.409	0.978433	4.06872	2.27316
MDM1	chr12	-	Intron	68326413	68326444
MDM1	chr12	-	Intron	68326555	68326586	1.35051	-0.787391	4.99506	4.99489
MDM1	chr12	-	5UTR	68327178	68327209
RAP1B	chr12	+	Intron	68612906	68612937	-1.51469		4.99641
RAP1B	chr12	+	3UTR_F	68659867	68659898	-3.50112		4.05566
RAP1B	chr12	+	3UTR_M	68660487	68660518	-0.11081	-0.613576	0.366392	0.473767	0.884464	0.592843
RAP1B	chr12	+	3UTR_M	68660512	68660543	-0.640551	-0.708241	0.346668	0.489312	0.189448	0.521907
RAP1B	chr12	+	3UTR_M	68660573	68660604	-0.8072	-0.0524882	0.651357	0.815765	0.433719	0.989378
RAP1B	chr12	+	3UTR_M	68660598	68660629	-0.814108	-0.250463	1.03423	1.33074	0.657918	0.968816
RAP1B	chr12	+	3UTR_M	68660665	68660696
RAP1B	chr12	+	3UTR_M	68660777	68660808	-1.51469		4.99641
RAP1B	chr12	+	3UTR_M	68660880	68660911	2.93535	-0.993488	4.23012	3.55729
RAP1B	chr12	+	3UTR_M	68661131	68661162
RAP1B	chr12	+	3UTR_M	68661351	68661382	1.35051	-0.787391	4.99506	4.99489
RAP1B	chr12	+	3UTR_M	68663758	68663789
RAP1B	chr12	+	3UTR_L	68664864	68664895
NUP107	chr12	+	Intron	68694301	68694332
NUP107	chr12	+	Intron	68704347	68704378	2.96453	-1.0233	4.19411	3.53747
NUP107	chr12	+	3UTR_F	68742513	68742544	-1.07794	1.42977	1.60905	1.6121	0.719062
NUP107	chr12	+	3UTR_M	68742651	68742682	-1.65387	2.26781	1.44689	1.37798	0.481968	0.432321
NUP107	chr12	+	3UTR_M	68742733	68742764	1.35051	-0.787391	4.99506	4.99489
NUP107	chr12	+	3UTR_L	68745789	68745820	0.581972	0.17899	1.16785	1.1004	0.799475	0.97304
SLC35E3	chr12	+	Intron	68759844	68759875
SLC35E3	chr12	+	Intron	68759948	68759979	1.35051	-0.787391	4.99506	4.99489
SLC35E3	chr12	+	Intron	68760201	68760232	0.419302	-3.6036	2.14415	3.11765	0.92759
SLC35E3	chr12	+	Intron	68760367	68760398
SLC35E3	chr12	+	Intron	68762754	68762785	-2.54019		4.89087
SLC35E3	chr12	+	3UTR_F	68765314	68765345
SLC35E3	chr12	+	3UTR_M	68765369	68765400
SLC35E3	chr12	+	3UTR_M	68765807	68765838	-3.53253	2.14232	2.37652	3.27517	0.323438
SLC35E3	chr12	+	3UTR_M	68766048	68766079	1.07977	1.07408	1.92081	1.42918	0.770071	0.815999
SLC35E3	chr12	+	3UTR_M	68767223	68767254	0.317057	0.259196	1.83145	1.78524	0.937545
SLC35E3	chr12	+	3UTR_M	68767528	68767559	0.153386	-0.281399	0.658752	0.735422	0.911833	0.926515
SLC35E3	chr12	+	3UTR_M	68768423	68768454	0.866501	-0.137443	0.993998	0.984242	0.616205	0.978428
SLC35E3	chr12	+	3UTR_M	68768657	68768688	-0.0707301	-0.157217	2.66328	3.13204
SLC35E3	chr12	+	3UTR_M	68769670	68769701	3.93534	-1.98687	3.196	2.91157
SLC35E3	chr12	+	3UTR_M	68773159	68773190	-2.54019		4.89087
SLC35E3	chr12	+	3UTR_L	68773204	68773235	-0.102658	-0.132945	1.99149	2.3298	0.980925
MDM2	chr12	+	Intron	68817049	68817080
MDM2	chr12	+	Intron	68822615	68822646		2.01295		4.98478
MDM2	chr12	+	Intron	68836027	68836058
MDM2	chr12	+	CDS	68839548	68839579
MDM2	chr12	+	3UTR_F	68840072	68840103	2.36503	-1.80298	4.89227	4.89227
MDM2	chr12	+	3UTR_M	68840468	68840499	2.12037	-3.98869	2.28021	2.83829	0.586118
MDM2	chr12	+	3UTR_M	68842600	68842631	1.48713	-1.12276	2.14986	2.19611	0.707553
MDM2	chr12	+	3UTR_M	68842625	68842656	0.950179	-1.84893	4.21913	4.88893
MDM2	chr12	+	3UTR_M	68842657	68842688		2.01295		4.98478
MDM2	chr12	+	3UTR_M	68842739	68842770	1.39879	-0.839092	4.99169	4.99129
MDM2	chr12	+	3UTR_M	68842791	68842822	1.93302	-1.25591	3.22245	3.16211
MDM2	chr12	+	3UTR_M	68842862	68842893	2.36503	-1.80298	4.89227	4.89227
MDM2	chr12	+	3UTR_M	68842966	68842997	4.35407	-3.79114	2.8638	2.97438
MDM2	chr12	+	3UTR_M	68843357	68843388	2.00067	-1.98071	0.896468	1.04877	0.0987989	0.324342
MDM2	chr12	+	3UTR_M	68843473	68843504	2.48737	-2.86277	2.08464	2.34819	0.456443
MDM2	chr12	+	3UTR_M	68843613	68843644
MDM2	chr12	+	3UTR_M	68844121	68844152	4.65795	-2.28986	0.838791	0.706739	8.05421e-07	0.0225305
MDM2	chr12	+	3UTR_M	68844148	68844179	2.56135	-3.0646	1.03266	1.2384	0.060335	0.128373
MDM2	chr12	+	3UTR_M	68844175	68844206	1.73486	-2.14879	0.327386	0.423548	2.95098e-06	3.12631e-05
MDM2	chr12	+	3UTR_M	68844209	68844240	2.40798	-1.84893	4.88915	4.88893
MDM2	chr12	+	3UTR_M	68844249	68844280	2.61999	-0.720487	1.42047	1.23835	0.190523	0.867701
MDM2	chr12	+	3UTR_M	68845217	68845248	1.64979	-2.89562	1.32118	1.71292	0.429263	0.41222
MDM2	chr12	+	3UTR_M	68845414	68845445	2.71946	-2.76045	0.642145	0.712651	0.00031328	0.00329328
CPM	chr12	-	3UTR_M	68846847	68846878	1.39879	-0.839092	4.99169	4.99129
MDM2	chr12	+	3UTR_M	68850666	68850697	3.99101	-3.06019	1.25104	0.617621	0.0103039	5.12567e-05
CPM	chr12	-	3UTR_M	68851057	68851088
CPM	chr12	-	3UTR_M	68851165	68851196	5.20375	-4.64413	2.42038	2.50169	0.115002
MDM2	chr12	+	3UTR_M	68851259	68851290
CPM	chr12	-	3UTR_M	68851943	68851974
CPM	chr12	-	3UTR_M	68852102	68852133
MDM2	chr12	+	3UTR_M	68853363	68853394	1.39879	-0.839092	4.99169	4.99129
CPM	chr12	-	3UTR_M	68853445	68853476	2.40798	-1.84893	4.88915	4.88893
CPM	chr12	-	3UTR_M	68854047	68854078	3.409	-2.8503	4.06872	4.23646
CPM	chr12	-	3UTR_M	68854404	68854435	2.2707	-5.47918	1.44273	2.14007	0.288091
CPM	chr12	-	3UTR_M	68854432	68854463	1.98853	-6.452	1.09727	1.89392	0.200689	0.0143788
CPM	chr12	-	3UTR_M	68854825	68854856	3.99411	-3.43541	3.48415	3.62293
CPM	chr12	-	3UTR_M	68855536	68855567	2.40798	-1.84893	4.88915	4.88893
MDM2	chr12	+	3UTR_L	68856064	68856095	1.39879	-0.839092	4.99169	4.99129
CPM	chr12	-	3UTR_F	68856408	68856439	2.36503	-1.80298	4.89227	4.89227
CPM	chr12	-	CDS	68866887	68866918
CPM	chr12	-	Intron	68882015	68882046
CPM	chr12	-	Intron	68920690	68920721	3.11606	-1.3174	1.51347	1.44748	0.134794	0.756246
CPSF6	chr12	+	Intron	69240639	69240670	3.36506	-2.80301	3.72745	3.87979
CPSF6	chr12	+	Intron	69240904	69240935	1.95361	1.25846	3.47821	2.20171
CPSF6	chr12	+	Intron	69246273	69246304
CPSF6	chr12	+	Intron	69247804	69247835		2.85404		4.91208
CPSF6	chr12	+	Intron	69248671	69248702	1.35268	-0.15869	2.08046	1.90474	0.728671
CPSF6	chr12	+	Intron	69263505	69263536	-0.788099	1.46258	1.53021	1.39432	0.792482	0.700115
CPSF6	chr12	+	Intron	69263547	69263578	3.23109	0.864891	2.48078	1.45896	0.404446	0.86514
CPSF6	chr12	+	Intron	69263675	69263706
CPSF6	chr12	+	Intron	69264119	69264150
CPSF6	chr12	+	Intron	69264752	69264783
CPSF6	chr12	+	Intron	69264966	69264997	0.311708	-2.77916	2.5183	3.93093
CPSF6	chr12	+	Intron	69264991	69265022	1.45138	-0.964301	3.83976	3.89381
CPSF6	chr12	+	Intron	69265290	69265321	0.429268	-1.12091	1.91404	2.01997	0.915143
CPSF6	chr12	+	Intron	69266840	69266871
CPSF6	chr12	+	Intron	69267727	69267758	2.24075	0.338832	3.017	2.1409
CPSF6	chr12	+	Intron	69269044	69269075
CPSF6	chr12	+	3UTR_F	69269652	69269683	-1.30902	-0.396852	0.477484	0.655014	0.0334853	0.861919
CPSF6	chr12	+	3UTR_M	69269806	69269837
CPSF6	chr12	+	3UTR_M	69269852	69269883	2.99388	-1.05591	4.5749	3.82459
CPSF6	chr12	+	3UTR_M	69269919	69269950	-0.400501	-0.756136	0.386312	0.507761	0.535109	0.502505
CPSF6	chr12	+	3UTR_M	69270008	69270039	1.39879	-0.839092	4.99169	4.99129
CPSF6	chr12	+	3UTR_M	69270045	69270076	0.17332	-2.08637	1.93165	2.71699	0.969983
CPSF6	chr12	+	3UTR_M	69270106	69270137	0.573623	-0.335271	0.77297	0.832273	0.681836	0.922321
CPSF6	chr12	+	3UTR_M	69270323	69270354
CPSF6	chr12	+	3UTR_M	69270414	69270445
CPSF6	chr12	+	3UTR_M	69270545	69270576
CPSF6	chr12	+	3UTR_M	69270641	69270672	-0.10736	-0.787391	4.99245	4.99489
CPSF6	chr12	+	3UTR_M	69271095	69271126
CPSF6	chr12	+	3UTR_M	69271133	69271164	1.35051	-0.787391	4.99506	4.99489
CPSF6	chr12	+	3UTR_M	69271212	69271243	-1.15897	0.144005	1.31461	1.74481	0.611387
CPSF6	chr12	+	3UTR_M	69271270	69271301	-1.03236	1.96101	2.8797	2.74579
CPSF6	chr12	+	3UTR_M	69271388	69271419
CPSF6	chr12	+	3UTR_M	69271433	69271464	-1.06894	-0.208353	2.70831	3.73615
CPSF6	chr12	+	3UTR_M	69271511	69271542	-1.86061	1.80501	2.43347	2.60615
CPSF6	chr12	+	3UTR_M	69271597	69271628
CPSF6	chr12	+	3UTR_M	69271749	69271780
CPSF6	chr12	+	3UTR_M	69271872	69271903	-1.20003	-0.224603	1.54449	2.1146	0.663675
CPSF6	chr12	+	3UTR_M	69272484	69272515	-1.44139	1.65659	1.40522	1.44391	0.538846	0.65843
CPSF6	chr12	+	3UTR_M	69272675	69272706	-3.5406		4.01029
CPSF6	chr12	+	3UTR_M	69272820	69272851	-2.07209	0.618192	0.897671	1.27352	0.0853138	0.899892
CPSF6	chr12	+	3UTR_M	69272989	69273020
CPSF6	chr12	+	3UTR_M	69273657	69273688	-1.53611	2.01295	4.99488	4.98478
CPSF6	chr12	+	3UTR_M	69274171	69274202
CPSF6	chr12	+	3UTR_M	69274338	69274369	-0.0210219	1.45325	0.477994	0.500045	0.982113	0.0516064
CPSF6	chr12	+	3UTR_M	69277698	69277729	1.15457	-0.615039	0.775523	0.816268	0.322875	0.81583
CPSF6	chr12	+	3UTR_M	69279425	69279456
CPSF6	chr12	+	3UTR_M	69279813	69279844	-0.10736	0.835001	4.99245	4.63566
CPSF6	chr12	+	3UTR_M	69281340	69281371
CPSF6	chr12	+	3UTR_L	69281580	69281611	1.35051	-0.787391	4.99506	4.99489
LYZ	chr12	+	3UTR_S	69354214	69354245
YEATS4	chr12	+	Intron	69384430	69384461	1.35051	-0.787391	4.99506	4.99489
YEATS4	chr12	+	3UTR_F	69390776	69390807	-1.34149	1.45989	0.571471	0.691318	0.0788166	0.2379
YEATS4	chr12	+	3UTR_M	69390861	69390892	-2.52099		4.89228
YEATS4	chr12	+	3UTR_M	69390944	69390975
YEATS4	chr12	+	3UTR_L	69392059	69392090	2.36503	-0.426044	4.89227	3.94822
FRS2	chr12	+	Intron	69486434	69486465	1.39879	1.6269	4.99169	3.64288
FRS2	chr12	+	Intron	69572777	69572808
FRS2	chr12	+	3UTR_F	69575875	69575906	-0.136817	-1.7558	3.72646	4.8958
FRS2	chr12	+	3UTR_M	69576034	69576065	-1.14404	-0.849229	1.41973	2.10427	0.649542
FRS2	chr12	+	3UTR_M	69576377	69576408	-0.095217	-1.80298	3.42211	4.89227
FRS2	chr12	+	3UTR_M	69576683	69576714	0.969788	-0.24065	4.23531	4.01486
FRS2	chr12	+	3UTR_M	69577344	69577375
FRS2	chr12	+	3UTR_M	69577578	69577609
FRS2	chr12	+	3UTR_M	69578216	69578247	2.93535	-2.37214	4.23012	4.40633
FRS2	chr12	+	3UTR_M	69578351	69578382	-0.305987	-1.28124	0.497303	0.717985	0.745079	0.369318
FRS2	chr12	+	3UTR_M	69578650	69578681	0.906104	-1.42107	2.87235	3.25712
FRS2	chr12	+	3UTR_M	69578932	69578963	2.40798	-0.24065	4.88915	4.01486
FRS2	chr12	+	3UTR_M	69579052	69579083
FRS2	chr12	+	3UTR_M	69579162	69579193	0.936872	-0.112438	1.20783	1.1677	0.664257	0.984245
FRS2	chr12	+	3UTR_M	69579551	69579582
FRS2	chr12	+	3UTR_M	69579690	69579721	0.215887	-1.04835	1.34532	1.58626	0.942311
FRS2	chr12	+	3UTR_L	69579773	69579804	0.733713	-0.872776	1.47521	1.6181	0.79992
CCT2	chr12	+	Intron	69587987	69588018
CCT2	chr12	+	Intron	69599985	69600016	1.39879	-0.839092	4.99169	4.99129
CCT2	chr12	+	3UTR_F	69601392	69601423	-0.129063	0.175181	1.13449	1.2128	0.958372	0.977201
CCT2	chr12	+	3UTR_M	69601436	69601467	2.40798	-0.47231	4.88915	4.25186
CCT2	chr12	+	3UTR_M	69601489	69601520	4.91194	0.154737	1.95984	1.15132	0.0569069	0.97936
CCT2	chr12	+	3UTR_M	69601524	69601555	2.1714	0.12734	0.496678	0.574332	0.000181975	0.962635
CCT2	chr12	+	3UTR_L	69601550	69601581	0.371926	-0.288214	0.311821	0.404565	0.456629	0.82967
BEST3	chr12	-	Intron	69647779	69647810
BEST3	chr12	-	Intron	69651865	69651896
BEST3	chr12	-	Intron	69653599	69653630	5.87907	-3.91304	2.06549	2.02387	0.0259366
BEST3	chr12	-	Intron	69670060	69670091
BEST3	chr12	-	Intron	69683229	69683260	3.6604	-3.09623	3.47149	3.61076
BEST3	chr12	-	Intron	69684358	69684389	1.35051	-0.787391	4.99506	4.99489
BEST3	chr12	-	Intron	69685797	69685828	1.35051	-0.787391	4.99506	4.99489
RAB3IP	chr12	+	Intron	69784996	69785027	-3.08611		4.56107
RAB3IP	chr12	+	Intron	69786928	69786959	2.96453	-2.40362	4.19411	4.36572
RAB3IP	chr12	+	Intron	69787108	69787139
RAB3IP	chr12	+	Intron	69787238	69787269
RAB3IP	chr12	+	Intron	69796572	69796603	2.40798	-1.84893	4.88915	4.88893
RAB3IP	chr12	+	Intron	69796627	69796658	2.96453	-2.40362	4.19411	4.36572
RAB3IP	chr12	+	Intron	69797384	69797415
RAB3IP	chr12	+	3UTR_F	69815582	69815613	-1.65696	1.43582	3.79845	4.17491
RAB3IP	chr12	+	3UTR_M	69815678	69815709	-1.1452	1.05564	0.54178	0.711501	0.123458	0.504767
RAB3IP	chr12	+	3UTR_M	69815705	69815736	1.49659	0.373674	2.1467	1.64062	0.704865
RAB3IP	chr12	+	3UTR_M	69816217	69816248
RAB3IP	chr12	+	3UTR_M	69816673	69816704	-1.45365	-1.17176	1.08921	1.96595	0.391231
RAB3IP	chr12	+	3UTR_M	69816702	69816733	1.39879	-0.839092	4.99169	4.99129
RAB3IP	chr12	+	3UTR_M	69816746	69816777
RAB3IP	chr12	+	3UTR_M	69816962	69816993	2.40798	-1.84893	4.88915	4.88893
RAB3IP	chr12	+	3UTR_M	69817094	69817125	0.299464	-1.39854	2.71067	3.29729
RAB3IP	chr12	+	3UTR_M	69817195	69817226	0.340365	-2.82648	2.69459	3.87959
RAB3IP	chr12	+	3UTR_M	69817357	69817388	-1.34311	0.0375566	1.46459	1.9569	0.592607
RAB3IP	chr12	+	3UTR_M	69820127	69820158	-1.51469		4.99641
RAB3IP	chr12	+	3UTR_M	69822830	69822861	1.35051	2.01624	4.99506	3.69418
RAB3IP	chr12	+	3UTR_M	69823048	69823079
RAB3IP	chr12	+	3UTR_L	69823166	69823197	0.885093	1.11255	2.90991	2.12718
MYRFL	chr12	+	Intron	69828864	69828895
MYRFL	chr12	+	Intron	69831246	69831277
MYRFL	chr12	+	Intron	69850214	69850245
MYRFL	chr12	+	3UTR_S	69958706	69958737	-3.82302		3.7169
CNOT2	chr12	+	Intron	70244937	70244968
CNOT2	chr12	+	Intron	70245892	70245923		2.01295		4.98478
CNOT2	chr12	+	Intron	70249271	70249302
CNOT2	chr12	+	Intron	70260537	70260568	1.35051	-0.787391	4.99506	4.99489
CNOT2	chr12	+	Intron	70316931	70316962
CNOT2	chr12	+	Intron	70331680	70331711		3.43606		4.33092
CNOT2	chr12	+	Intron	70345413	70345444
CNOT2	chr12	+	Intron	70345948	70345979		2.27195		4.96918
CNOT2	chr12	+	Intron	70346044	70346075	1.55524	0.221236	3.78399	3.16921
CNOT2	chr12	+	Intron	70346606	70346637
CNOT2	chr12	+	CDS	70353864	70353895	2.46161	-0.930187	1.47691	1.30992	0.252688	0.830058
CNOT2	chr12	+	3UTR_F	70354112	70354143	-3.09949		4.13129
CNOT2	chr12	+	3UTR_M	70354324	70354355	0.300512	-1.14332	1.7018	2.20112	0.936088
CNOT2	chr12	+	3UTR_M	70354591	70354622	1.35051	-0.787391	4.99506	4.99489
CNOT2	chr12	+	3UTR_M	70354626	70354657	-1.15779	0.237452	1.41019	1.75197	0.641139
CNOT2	chr12	+	3UTR_M	70354973	70355004	0.198087	0.609333	0.489023	0.52941	0.840949	0.656916
CNOT2	chr12	+	3UTR_M	70355237	70355268
CNOT2	chr12	+	3UTR_M	70356460	70356491
CNOT2	chr12	+	3UTR_M	70356508	70356539	-1.51469	2.85404	4.99641	4.91208
CNOT2	chr12	+	3UTR_L	70357441	70357472
KCNMB4	chr12	+	Intron	70410534	70410565
KCNMB4	chr12	+	Intron	70413303	70413334
KCNMB4	chr12	+	Intron	70422605	70422636		2.01295		4.98478
KCNMB4	chr12	+	3UTR_F	70430999	70431030	0.226303	0.950177	1.82047	1.40049	0.952248	0.840285
KCNMB4	chr12	+	3UTR_M	70431193	70431224	-0.878895	0.302764	0.749127	0.915017	0.466169	0.940274
KCNMB4	chr12	+	3UTR_M	70431457	70431488	-0.0590661	-0.839092	4.98908	4.99129
KCNMB4	chr12	+	3UTR_M	70431912	70431943	0.243604	0.041871	1.63165	1.64975	0.945164
KCNMB4	chr12	+	3UTR_M	70433995	70434026	0.161642	1.44684	2.06029	1.61927	0.974338
KCNMB4	chr12	+	3UTR_L	70434272	70434303	-0.13648	0.568643	1.16172	1.13342	0.956244	0.894216
PTPRB	chr12	-	3UTR_M	70517192	70517223
PTPRB	chr12	-	3UTR_M	70520066	70520097		3.10033		4.3361
PTPRB	chr12	-	Intron	70535215	70535246		3.85061		3.85688
PTPRB	chr12	-	Intron	70559811	70559842
PTPRB	chr12	-	Intron	70608719	70608750
PTPRR	chr12	-	3UTR_L	70638069	70638100		3.10033		4.3361
PTPRR	chr12	-	3UTR_M	70638535	70638566
PTPRR	chr12	-	3UTR_F	70638811	70638842		2.01295		4.98478
PTPRR	chr12	-	Intron	70658874	70658905	1.35051	2.42841	4.99506	3.38589
PTPRR	chr12	-	Intron	70671678	70671709
PTPRR	chr12	-	Intron	70919664	70919695		2.01295		4.98478
TSPAN8	chr12	-	3UTR_S	71125086	71125117
LGR5	chr12	+	Intron	71584387	71584418	4.94271	-4.38008	2.48626	2.57727	0.15223
LGR5	chr12	+	3UTR_F	71586149	71586180	1.39879	-0.839092	4.99169	4.99129
LGR5	chr12	+	3UTR_L	71586290	71586321	4.95736	-3.00125	2.47951	2.37351	0.149968
ZFC3H1	chr12	-	3UTR_L	71606401	71606432
ZFC3H1	chr12	-	3UTR_M	71608238	71608269	1.35051	-0.787391	4.99506	4.99489
ZFC3H1	chr12	-	3UTR_M	71608658	71608689
ZFC3H1	chr12	-	3UTR_M	71609589	71609620	3.82126	0.850234	2.20654	1.19002	0.228299	0.829287
ZFC3H1	chr12	-	3UTR_M	71609680	71609711	1.71641	1.91881	1.70036	1.00994	0.546755	0.319762
ZFC3H1	chr12	-	3UTR_M	71609772	71609803	-2.52099		4.89228
ZFC3H1	chr12	-	3UTR_F	71609987	71610018	-1.53611		4.99488
ZFC3H1	chr12	-	CDS	71630590	71630621		2.01295		4.98478
ZFC3H1	chr12	-	Intron	71640922	71640953
ZFC3H1	chr12	-	Intron	71643681	71643712	1.39879	-0.839092	4.99169	4.99129
ZFC3H1	chr12	-	Intron	71656250	71656281	1.39879	-0.839092	4.99169	4.99129
ZFC3H1	chr12	-	Intron	71656333	71656364	1.39879	0.533437	4.99169	4.97856
THAP2	chr12	+	5UTR	71663949	71663980
THAP2	chr12	+	Intron	71665143	71665174
THAP2	chr12	+	Intron	71665419	71665450	-0.10736	2.18009	4.99245	3.28995
THAP2	chr12	+	3UTR_F	71677197	71677228	-2.54019		4.89087
THAP2	chr12	+	3UTR_M	71677253	71677284
THAP2	chr12	+	3UTR_M	71677337	71677368	-0.597992	-1.39342	1.21453	1.89597	0.802585
THAP2	chr12	+	3UTR_M	71677875	71677906	0.603591	-0.706525	1.87286	2.05294	0.875827
THAP2	chr12	+	3UTR_M	71679976	71680007
THAP2	chr12	+	3UTR_L	71680624	71680655	2.40902	0.738078	1.7726	1.1521	0.378948	0.851893
AC073612.1	chr12	+	Intron	71681666	71681697
TMEM19	chr12	+	3UTR_F	71701074	71701105
TMEM19	chr12	+	3UTR_M	71701276	71701307	-1.53611		4.99488
TMEM19	chr12	+	3UTR_M	71701351	71701382	1.35051	-0.787391	4.99506	4.99489
TMEM19	chr12	+	3UTR_M	71701852	71701883	0.133241	0.0497838	1.86995	1.9591	0.977001
TMEM19	chr12	+	3UTR_M	71701882	71701913
TMEM19	chr12	+	3UTR_M	71701978	71702009	1.39879	-0.839092	4.99169	4.99129
TMEM19	chr12	+	3UTR_M	71702025	71702056	-0.315417	-0.122982	1.17699	1.34938	0.898015	0.985025
TMEM19	chr12	+	3UTR_M	71702119	71702150
TMEM19	chr12	+	3UTR_M	71703847	71703878	4.53012	-3.96768	2.73736	2.84152
TMEM19	chr12	+	3UTR_M	71704040	71704071	0.0398029	-0.801106	0.750801	0.887102	0.980925	0.759085
TMEM19	chr12	+	3UTR_L	71704172	71704203	3.31977	-2.75416	4.17494	4.35595
RAB21	chr12	+	Intron	71760024	71760055	1.35051	-0.787391	4.99506	4.99489
RAB21	chr12	+	Intron	71770682	71770713
RAB21	chr12	+	Intron	71770805	71770836
RAB21	chr12	+	3UTR_F	71785689	71785720	-2.50158		4.89372
RAB21	chr12	+	3UTR_M	71786541	71786572	2.48431	-0.539459	2.86257	2.45702
RAB21	chr12	+	3UTR_M	71786577	71786608	0.66377	-0.991866	0.728681	0.846425	0.59523	0.647576
RAB21	chr12	+	3UTR_M	71786608	71786639	4.19114	-3.63056	2.99918	3.11379
RAB21	chr12	+	3UTR_M	71786674	71786705	1.20598	-1.04903	1.24924	1.34147	0.569768	0.804799
RAB21	chr12	+	3UTR_M	71786730	71786761	1.33175	-0.5803	1.67769	1.46392	0.655178	0.923217
RAB21	chr12	+	3UTR_M	71786842	71786873	1.35051	-0.787391	4.99506	4.99489
RAB21	chr12	+	3UTR_M	71787220	71787251	1.24481	-0.319994	1.86674	1.7444	0.720543
RAB21	chr12	+	3UTR_M	71787355	71787386
RAB21	chr12	+	3UTR_M	71787414	71787445	1.5621	-0.171248	0.85851	0.763392	0.198221	0.96235
RAB21	chr12	+	3UTR_M	71787482	71787513	1.18192	-1.01125	0.944642	1.04735	0.427835	0.731845
RAB21	chr12	+	3UTR_M	71787519	71787550	1.23695	-3.13438	2.69853	3.53884
RAB21	chr12	+	3UTR_M	71787645	71787676
RAB21	chr12	+	3UTR_M	71788900	71788931	0.794614	-0.679583	0.92363	0.999861	0.621924	0.840058
RAB21	chr12	+	3UTR_M	71788956	71788987	1.39879	-0.839092	4.99169	4.99129
RAB21	chr12	+	3UTR_M	71789054	71789085	3.65328	-0.3113	1.66219	1.17062	0.105945	0.954002
RAB21	chr12	+	3UTR_M	71789162	71789193	1.22017	0.338832	2.70645	2.1409
RAB21	chr12	+	3UTR_M	71789266	71789297
RAB21	chr12	+	3UTR_M	71789531	71789562
RAB21	chr12	+	3UTR_M	71789699	71789730
RAB21	chr12	+	3UTR_M	71789799	71789830	-0.538121	-0.698969	1.96679	2.54676	0.895935
RAB21	chr12	+	3UTR_M	71789865	71789896	0.865979	1.20765	4.28935	2.98928
RAB21	chr12	+	3UTR_M	71789985	71790016	-2.54019	4.75898	4.89087	2.77976
RAB21	chr12	+	3UTR_M	71790121	71790152
RAB21	chr12	+	3UTR_M	71790221	71790252
RAB21	chr12	+	3UTR_M	71790582	71790613	2.38038	-0.0400812	2.13907	1.59304	0.496394
RAB21	chr12	+	3UTR_M	71790691	71790722
RAB21	chr12	+	3UTR_M	71790740	71790771	1.34262	0.682903	2.24327	1.66778	0.752578
RAB21	chr12	+	3UTR_M	71790827	71790858	0.00373045	0.110149	0.855293	0.867983	0.997611	0.981608
RAB21	chr12	+	3UTR_M	71792388	71792419
RAB21	chr12	+	3UTR_M	71793117	71793148	-0.683913	0.471483	3.40692	3.72446
RAB21	chr12	+	3UTR_L	71793456	71793487
TBC1D15	chr12	+	CDS	71897921	71897952
TBC1D15	chr12	+	3UTR_F	71923342	71923373	-2.03119	-0.524744	1.10667	1.87831	0.193241
TBC1D15	chr12	+	3UTR_M	71923501	71923532
TBC1D15	chr12	+	3UTR_M	71923645	71923676	1.91209	-1.23439	3.20968	3.1479
TBC1D15	chr12	+	3UTR_M	71923745	71923776	1.35051	-0.787391	4.99506	4.99489
TBC1D15	chr12	+	3UTR_M	71923903	71923934		2.27195		4.96918
TBC1D15	chr12	+	3UTR_M	71924066	71924097
TBC1D15	chr12	+	3UTR_M	71924118	71924149
TBC1D15	chr12	+	3UTR_M	71924293	71924324	0.659207	0.810411	1.69883	1.43376	0.848546	0.873753
TBC1D15	chr12	+	3UTR_M	71926165	71926196	-1.00934	0.364315	0.854829	0.985931	0.462469	0.930014
TBC1D15	chr12	+	3UTR_M	71926829	71926860	0.0293847	0.0313767	1.06566	1.13059	0.986305	0.995108
TBC1D15	chr12	+	3UTR_M	71927231	71927262
TPH2	chr12	+	3UTR_S	72032420	72032451
TRHDE	chr12	+	Intron	72287743	72287774	-1.45628	1.69321	2.96287	2.69104
TRHDE	chr12	+	3UTR_F	72663529	72663560
TRHDE	chr12	+	3UTR_M	72664126	72664157
TRHDE	chr12	+	3UTR_M	72665250	72665281
TRHDE	chr12	+	3UTR_M	72665593	72665624
TRHDE	chr12	+	3UTR_M	72665622	72665653		2.01295		4.98478
TRHDE	chr12	+	3UTR_M	72665836	72665867
TRHDE	chr12	+	3UTR_M	72666120	72666151
TRHDE	chr12	+	3UTR_M	72668296	72668327		2.85404		4.91208
TRHDE	chr12	+	3UTR_M	72670375	72670406
TRHDE	chr12	+	3UTR_M	72670704	72670735
TRHDE	chr12	+	3UTR_M	72670738	72670769
ATXN7L3B	chr12	+	3UTR_M	74541432	74541463	0.609639	0.972976	0.422333	0.438875	0.342437	0.202532
ATXN7L3B	chr12	+	3UTR_L	74545410	74545441	4.69577	0.1007	2.63447	1.62129
KCNC2	chr12	-	3UTR_L	75040068	75040099	3.36506	-2.80301	3.72745	3.87979
KCNC2	chr12	-	3UTR_F	75040102	75040133	1.35051	-0.787391	4.99506	4.99489
KCNC2	chr12	-	CDS	75051057	75051088	5.81248	-2.677	2.09249	1.78187	0.0307279
KCNC2	chr12	-	Intron	75186732	75186763
KCNC2	chr12	-	Intron	75191518	75191549
CAPS2	chr12	-	3UTR_S	75275969	75276000	3.9204	1.98797	3.25091	1.48595		0.572199
CAPS2	chr12	-	Intron	75276643	75276674
CAPS2	chr12	-	Intron	75277023	75277054
CAPS2	chr12	-	Intron	75289912	75289943
CAPS2	chr12	-	Intron	75304392	75304423	1.39879	-0.839092	4.99169	4.99129
CAPS2	chr12	-	Intron	75333787	75333818		2.27195		4.96918
CAPS2	chr12	-	Intron	75333840	75333871
CAPS2	chr12	-	Intron	75336142	75336173	1.35051	-0.787391	4.99506	4.99489
CAPS2	chr12	-	Intron	75336616	75336647
CAPS2	chr12	-	Intron	75336676	75336707	-1.51469		4.99641
CAPS2	chr12	-	Intron	75357548	75357579
CAPS2	chr12	-	Intron	75358041	75358072
CAPS2	chr12	-	Intron	75359873	75359904	-0.0590661	-0.839092	4.98908	4.99129
CAPS2	chr12	-	Intron	75363709	75363740
CAPS2	chr12	-	Intron	75366225	75366256
CAPS2	chr12	-	Intron	75370199	75370230
GLIPR1L1	chr12	+	3UTR_F	75370222	75370253
GLIPR1L1	chr12	+	3UTR_L	75370363	75370394	-3.08611		4.56107
CAPS2	chr12	-	Intron	75370697	75370728
CAPS2	chr12	-	Intron	75371028	75371059
GLIPR1L2	chr12	+	Intron	75413566	75413597
GLIPR1L2	chr12	+	Intron	75424020	75424051	-1.66911	-1.80298	2.40173	4.89227
KRR1	chr12	-	3UTR_M	75490585	75490616		2.27195		4.96918
KRR1	chr12	-	3UTR_M	75490853	75490884	2.96453	0.571141	4.19411	2.59226
KRR1	chr12	-	3UTR_M	75492698	75492729
KRR1	chr12	-	3UTR_M	75493920	75493951		2.27195		4.96918
KRR1	chr12	-	3UTR_M	75494252	75494283	1.24948	-0.701021	0.491102	0.684823	0.0523792	0.709634
KRR1	chr12	-	3UTR_M	75494348	75494379	1.39879	1.97411	4.99169	3.67457
KRR1	chr12	-	3UTR_M	75494537	75494568	1.35051	-0.787391	4.99506	4.99489
KRR1	chr12	-	3UTR_M	75495822	75495853	0.455916	0.701565	1.25002	1.12014	0.858841	0.855893
KRR1	chr12	-	3UTR_M	75496000	75496031	-0.386734	0.0137088	0.538799	0.680966	0.69446	0.996152
KRR1	chr12	-	3UTR_M	75496369	75496400
KRR1	chr12	-	3UTR_M	75496709	75496740	-2.52099	2.27195	4.89228	4.96918
KRR1	chr12	-	3UTR_M	75496811	75496842	-1.51469		4.99641
KRR1	chr12	-	3UTR_M	75496888	75496919	-0.668128	-1.9685	0.623631	0.97947	0.517519	0.274829
KRR1	chr12	-	3UTR_M	75496967	75496998	-1.05876	-0.47231	3.11834	4.25186
KRR1	chr12	-	3UTR_M	75497259	75497290
KRR1	chr12	-	3UTR_M	75497363	75497394
KRR1	chr12	-	3UTR_M	75497602	75497633	1.35051	-0.787391	4.99506	4.99489
KRR1	chr12	-	3UTR_M	75497629	75497660	-3.42094	0.835001	2.46195	4.63566	0.366051
KRR1	chr12	-	3UTR_M	75498128	75498159	-1.66379	-0.993488	2.03343	3.55729	0.642555
KRR1	chr12	-	3UTR_M	75498379	75498410
KRR1	chr12	-	3UTR_M	75498458	75498489
KRR1	chr12	-	3UTR_M	75498600	75498631	2.40798	-1.84893	4.88915	4.88893
KRR1	chr12	-	3UTR_M	75498636	75498667	0.4296	0.226979	1.6655	1.60507	0.90206
KRR1	chr12	-	3UTR_M	75498720	75498751	2.96453	1.81928	4.19411	2.25814
KRR1	chr12	-	3UTR_M	75498876	75498907	-1.68164	0.835001	3.48102	4.63566
GLIPR1	chr12	+	3UTR_F	75498987	75499018	1.39879	-0.839092	4.99169	4.99129
KRR1	chr12	-	3UTR_M	75499004	75499035	2.40798	-1.84893	4.88915	4.88893
GLIPR1	chr12	+	3UTR_M	75499090	75499121	1.39879	-0.839092	4.99169	4.99129
KRR1	chr12	-	3UTR_M	75499290	75499321	0.865979	-1.7558	4.28935	4.8958
GLIPR1	chr12	+	3UTR_M	75499465	75499496	2.96453	-2.40362	4.19411	4.36572
KRR1	chr12	-	3UTR_M	75499472	75499503	-0.847111	-0.87916	1.14088	1.61993	0.68162
KRR1	chr12	-	3UTR_M	75499541	75499572	0.395157	0.186746	0.765032	0.781868	0.791789	0.958586
KRR1	chr12	-	3UTR_M	75499622	75499653	-1.53611	2.27195	4.99488	4.96918
KRR1	chr12	-	3UTR_F	75499647	75499678	-1.53611		4.99488
GLIPR1	chr12	+	3UTR_M	75500989	75501020
KRR1	chr12	-	Intron	75501631	75501662	1.39879	-0.839092	4.99169	4.99129
GLIPR1	chr12	+	3UTR_M	75501695	75501726
GLIPR1	chr12	+	3UTR_M	75501759	75501790
GLIPR1	chr12	+	3UTR_M	75501833	75501864	5.07564	-4.5144	2.41873	2.50512	0.126914
GLIPR1	chr12	+	3UTR_M	75501907	75501938	2.36503	-1.80298	4.89227	4.89227
GLIPR1	chr12	+	3UTR_M	75503222	75503253
GLIPR1	chr12	+	3UTR_M	75503276	75503307
GLIPR1	chr12	+	3UTR_M	75503843	75503874
KRR1	chr12	-	Intron	75505172	75505203
PHLDA1	chr12	-	3UTR_L	76025338	76025369
PHLDA1	chr12	-	3UTR_M	76025402	76025433	0.447341	-2.33926	3.40908	4.85914
PHLDA1	chr12	-	3UTR_M	76025441	76025472	0.426887	-2.61225	0.304539	0.555649	0.361153	0.00015565
PHLDA1	chr12	-	3UTR_M	76025510	76025541	3.69574	-3.13438	3.40318	3.53884
PHLDA1	chr12	-	3UTR_M	76026159	76026190	0.829158	-3.91184	1.24402	1.98772	0.720729	0.290453
PHLDA1	chr12	-	3UTR_M	76026391	76026422	2.11193	-4.58989	1.90842	2.47583	0.499072
PHLDA1	chr12	-	3UTR_M	76026567	76026598	1.4697	-2.28849	1.11236	1.37698	0.396939	0.425831
PHLDA1	chr12	-	3UTR_M	76026638	76026669	1.91209	-1.42107	3.20968	3.25712
PHLDA1	chr12	-	3UTR_M	76026782	76026813
PHLDA1	chr12	-	3UTR_M	76026823	76026854
PHLDA1	chr12	-	3UTR_M	76027046	76027077	1.92232	-3.80303	2.22712	2.96029
PHLDA1	chr12	-	3UTR_M	76027218	76027249	1.35051	-0.787391	4.99506	4.99489
PHLDA1	chr12	-	3UTR_M	76027327	76027358
PHLDA1	chr12	-	3UTR_M	76028124	76028155
PHLDA1	chr12	-	3UTR_M	76028511	76028542	1.42693	-2.112	0.537248	0.662555	0.0406997	0.0259294
PHLDA1	chr12	-	3UTR_M	76028669	76028700	1.39879	-0.839092	4.99169	4.99129
PHLDA1	chr12	-	3UTR_M	76028984	76029015	0.646928	-4.53615	1.57546	2.55341	0.838445
PHLDA1	chr12	-	3UTR_M	76029039	76029070	3.4079	-5.2797	1.7576	2.16031	0.165042
PHLDA1	chr12	-	3UTR_M	76029146	76029177	2.96453	-2.40362	4.19411	4.36572
PHLDA1	chr12	-	3UTR_M	76029172	76029203	1.83204	-5.71312	1.18832	1.99387	0.301698	0.0569498
PHLDA1	chr12	-	3UTR_M	76029226	76029257	1.05258	-3.11868	1.6024	2.32465	0.725148
PHLDA1	chr12	-	3UTR_M	76029251	76029282	2.40798	-1.84893	4.88915	4.88893
PHLDA1	chr12	-	3UTR_M	76029284	76029315	-1.07289	-0.787391	4.26513	4.99489
PHLDA1	chr12	-	3UTR_M	76029558	76029589	0.979219	-3.78033	0.346888	0.440036	0.0275193	6.83854e-15
PHLDA1	chr12	-	3UTR_M	76029621	76029652	3.38683	-2.82648	3.73099	3.87959
PHLDA1	chr12	-	3UTR_M	76029652	76029683	1.05402	-2.74558	1.75776	2.39644	0.752233
PHLDA1	chr12	-	3UTR_M	76029709	76029740	2.99388	-1.05591	4.5749	3.82459
PHLDA1	chr12	-	3UTR_M	76029757	76029788
PHLDA1	chr12	-	3UTR_M	76029793	76029824	-2.52099		4.89228
NAP1L1	chr12	-	3UTR_L	76032974	76033005	-0.0376265	0.784435	4.99061	4.59216
NAP1L1	chr12	-	3UTR_M	76033082	76033113
NAP1L1	chr12	-	3UTR_M	76034710	76034741
NAP1L1	chr12	-	3UTR_M	76044735	76044766	-0.112183	0.310206	2.9009	3.20429
NAP1L1	chr12	-	3UTR_M	76044880	76044911	0.898801	0.167728	0.473752	0.535574	0.177282	0.943701
NAP1L1	chr12	-	3UTR_M	76044955	76044986		2.85404		4.91208
NAP1L1	chr12	-	3UTR_M	76045373	76045404	2.14032	0.971892	1.77123	1.20751	0.448442	0.797847
NAP1L1	chr12	-	3UTR_M	76045782	76045813	1.39879	0.784435	4.99169	4.59216
NAP1L1	chr12	-	3UTR_M	76046019	76046050	0.0923877	0.461771	1.77216	1.94521	0.980925
NAP1L1	chr12	-	3UTR_M	76046153	76046184	-0.0233464	0.549209	0.375159	0.568289	0.979406	0.731262
NAP1L1	chr12	-	3UTR_M	76046274	76046305	2.36503	-0.426044	4.89227	3.94822
NAP1L1	chr12	-	3UTR_M	76046523	76046554
NAP1L1	chr12	-	3UTR_M	76046683	76046714	-0.703392	0.601025	0.949451	1.04524	0.682513	0.870369
NAP1L1	chr12	-	3UTR_M	76046814	76046845
NAP1L1	chr12	-	3UTR_M	76047064	76047095
NAP1L1	chr12	-	3UTR_M	76047195	76047226	-1.43156	0.897751	2.69634	3.42737
NAP1L1	chr12	-	3UTR_M	76047224	76047255	-1.09628	0.652498	2.91383	3.06582
NAP1L1	chr12	-	3UTR_M	76047336	76047367	1.12259	0.368109	2.31151	1.83012
NAP1L1	chr12	-	3UTR_M	76047418	76047449	-1.09506	1.25575	0.329957	0.399642	0.00710774	0.0291396
NAP1L1	chr12	-	3UTR_M	76047569	76047600	-2.2186	1.37193	0.333651	0.424607	1.55514e-09	0.0230011
NAP1L1	chr12	-	3UTR_M	76047595	76047626	-2.05041	1.20335	0.329226	0.42559	1.98769e-08	0.0617226
NAP1L1	chr12	-	3UTR_F	76047655	76047686	1.2919	0.624649	0.760709	0.672764	0.240728	0.747727
NAP1L1	chr12	-	Intron	76047773	76047804	-1.73481	0.535019	0.99299	1.33658	0.223109	0.922647
NAP1L1	chr12	-	Intron	76047943	76047974	-1.87207	2.41533	2.36028	2.39384
NAP1L1	chr12	-	Intron	76048110	76048141
NAP1L1	chr12	-	Intron	76048584	76048615	1.97981	-0.0442091	1.44346	1.20016	0.37401	0.993958
NAP1L1	chr12	-	Intron	76048876	76048907	0.909602	1.54616	3.92278	2.60226
NAP1L1	chr12	-	Intron	76049071	76049102	1.20297	-1.53539	2.75211	3.02001
NAP1L1	chr12	-	Intron	76049144	76049175	1.39879	-0.839092	4.99169	4.99129
NAP1L1	chr12	-	CDS	76049208	76049239	1.35051	0.585154	4.99506	4.98217
NAP1L1	chr12	-	Intron	76049299	76049330	-0.0590661	-0.839092	4.98908	4.99129
NAP1L1	chr12	-	Intron	76049361	76049392	-0.660638	-0.353362	0.920347	1.2623	0.69446	0.950928
NAP1L1	chr12	-	Intron	76049420	76049451	-0.362905	-0.725379	0.332882	0.448461	0.507447	0.44446
NAP1L1	chr12	-	Intron	76049472	76049503	1.15566	-2.07409	2.15463	2.70636
NAP1L1	chr12	-	Intron	76049556	76049587	-0.389406	0.509909	0.386267	0.465817	0.54748	0.679941
NAP1L1	chr12	-	Intron	76049598	76049629	2.63905	-0.779861	0.557791	1.72775	4.1015e-05	0.908477
NAP1L1	chr12	-	Intron	76049624	76049655	2.653	-0.0246257	0.692973	0.612757	0.00137582	0.993656
NAP1L1	chr12	-	Intron	76049690	76049721	1.39879	-0.839092	4.99169	4.99129
NAP1L1	chr12	-	CDS	76053234	76053265
NAP1L1	chr12	-	CDS	76053816	76053847	1.39879	0.533437	4.99169	4.97856
NAP1L1	chr12	-	Intron	76054875	76054906	-2.50158		4.89372
NAP1L1	chr12	-	CDS	76056104	76056135	-0.655844	-0.0774964	0.352676	0.440827	0.186079	0.970122
NAP1L1	chr12	-	Intron	76068911	76068942	-2.05813	0.103801	1.52431	2.41248	0.383216
BBS10	chr12	-	3UTR_L	76344461	76344492	-0.583729	0.338832	1.99748	2.1409	0.889069
BBS10	chr12	-	3UTR_M	76344496	76344527	2.40798	1.27022	4.88915	2.886
BBS10	chr12	-	3UTR_M	76344566	76344597	2.40798	1.50634	4.88915	2.75941
BBS10	chr12	-	3UTR_M	76344719	76344750	-0.314354	-0.118253	0.812441	0.933567	0.849125	0.981608
BBS10	chr12	-	3UTR_M	76344748	76344779
BBS10	chr12	-	3UTR_M	76344951	76344982
BBS10	chr12	-	3UTR_F	76345090	76345121	1.35051	-0.787391	4.99506	4.99489
BBS10	chr12	-	CDS	76347395	76347426	-0.668721	0.652498	2.89773	3.06582
OSBPL8	chr12	-	3UTR_L	76351308	76351339	1.39879	-0.839092	4.99169	4.99129
OSBPL8	chr12	-	3UTR_M	76351792	76351823	0.984624	1.72882	1.36698	0.938254	0.693378	0.343805
OSBPL8	chr12	-	3UTR_M	76352039	76352070
OSBPL8	chr12	-	3UTR_M	76352086	76352117	-1.53611		4.99488
OSBPL8	chr12	-	3UTR_M	76352246	76352277		2.01295		4.98478
OSBPL8	chr12	-	3UTR_M	76352288	76352319	0.122	-0.148837	1.30777	1.41142	0.968673	0.983498
OSBPL8	chr12	-	3UTR_M	76352938	76352969
OSBPL8	chr12	-	3UTR_M	76352998	76353029
OSBPL8	chr12	-	3UTR_M	76353103	76353134	-1.65696	-0.787391	3.79845	4.99489
OSBPL8	chr12	-	3UTR_M	76353873	76353904	2.9048	-2.33926	4.69899	4.85914
OSBPL8	chr12	-	3UTR_M	76353978	76354009
OSBPL8	chr12	-	3UTR_M	76354126	76354157
OSBPL8	chr12	-	3UTR_M	76354374	76354405	0.844279	-1.06927	1.47812	1.66169	0.765878
OSBPL8	chr12	-	3UTR_M	76354829	76354860	2.36503	-1.80298	4.89227	4.89227
OSBPL8	chr12	-	3UTR_M	76355104	76355135
OSBPL8	chr12	-	3UTR_M	76355596	76355627	-1.3678	-2.20318	1.45279	2.79345	0.581155
OSBPL8	chr12	-	3UTR_M	76355659	76355690	1.39879	-0.839092	4.99169	4.99129
OSBPL8	chr12	-	3UTR_F	76355877	76355908	-1.11015	-0.787391	4.23232	4.99489
OSBPL8	chr12	-	Intron	76403349	76403380
OSBPL8	chr12	-	Intron	76403614	76403645
OSBPL8	chr12	-	Intron	76487609	76487640
OSBPL8	chr12	-	Intron	76513735	76513766	0.719777	1.42917	1.1268	0.860328	0.73366	0.425967
ZDHHC17	chr12	+	Intron	76810395	76810426	1.35051	-0.787391	4.99506	4.99489
ZDHHC17	chr12	+	Intron	76828506	76828537	0.909602	-1.80298	3.92278	4.89227
ZDHHC17	chr12	+	Intron	76831094	76831125
ZDHHC17	chr12	+	Intron	76840203	76840234
ZDHHC17	chr12	+	Intron	76843261	76843292	4.51035	-2.41296	2.78327	2.57273
ZDHHC17	chr12	+	3UTR_F	76851010	76851041
ZDHHC17	chr12	+	3UTR_M	76851469	76851500	-1.51469		4.99641
ZDHHC17	chr12	+	3UTR_M	76851545	76851576	0.718759	-0.161172	1.64303	1.55782	0.8263
ZDHHC17	chr12	+	3UTR_M	76851988	76852019
ZDHHC17	chr12	+	3UTR_M	76852027	76852058
ZDHHC17	chr12	+	3UTR_M	76852371	76852402	0.0205147	-0.168132	0.626441	0.749548	0.98464	0.96235
ZDHHC17	chr12	+	3UTR_M	76853006	76853037
ZDHHC17	chr12	+	3UTR_M	76853624	76853655	3.71313	1.30988	3.42414	1.80805
ZDHHC17	chr12	+	3UTR_M	76853681	76853712	1.84249	0.575742	1.08772	0.837703	0.24222	0.837286
ZDHHC17	chr12	+	3UTR_L	76853927	76853958	2.71556	1.04565	2.72324	1.61486
CSRP2	chr12	-	3UTR_S	76858699	76858730	-0.837136	0.208273	0.344374	0.393562	0.0667247	0.886614
CSRP2	chr12	-	Intron	76874098	76874129
E2F7	chr12	-	3UTR_L	77021241	77021272	1.39879	1.38989	4.99169	4.14395
E2F7	chr12	-	3UTR_M	77023061	77023092
E2F7	chr12	-	3UTR_F	77023819	77023850
E2F7	chr12	-	Intron	77044524	77044555
E2F7	chr12	-	Intron	77045822	77045853
E2F7	chr12	-	Intron	77051236	77051267	1.03936	-0.898756	1.89786	1.83246	0.77659
E2F7	chr12	-	Intron	77052654	77052685
E2F7	chr12	-	Intron	77052766	77052797
NAV3	chr12	+	3UTR_F	78212019	78212050	-3.08611		4.56107
NAV3	chr12	+	3UTR_L	78212987	78213018	3.25416	1.96112	1.20686	0.611371	0.0371939	0.0246352
SYT1	chr12	+	Intron	78865761	78865792	1.39879	-0.839092	4.99169	4.99129
SYT1	chr12	+	Intron	78929426	78929457	0.756462	0.332257	1.33113	1.29172	0.76727	0.95581
SYT1	chr12	+	5UTR	78977911	78977942	0.715019	1.01406	1.12042	1.15114	0.733754	0.767456
SYT1	chr12	+	Intron	78979585	78979616	-1.51469		4.99641
SYT1	chr12	+	Intron	79037465	79037496	1.39879	1.83065	4.99169	3.75725
SYT1	chr12	+	Intron	79132681	79132712	0.989373	-0.0115293	0.557424	0.58259	0.213103	0.996152
SYT1	chr12	+	Intron	79410508	79410539	2.09908	1.04662	1.57955	1.10176	0.394021	0.737762
SYT1	chr12	+	3UTR_F	79449542	79449573
SYT1	chr12	+	3UTR_L	79451988	79452019	2.75372	0.990958	0.597884	0.483562	6.9732e-05	0.260053
PAWR	chr12	-	3UTR_L	79545789	79545820		2.01295		4.98478
PAWR	chr12	-	3UTR_M	79551352	79551383	-3.5406	2.27195	4.01029	4.96918
PAWR	chr12	-	3UTR_M	79584703	79584734	-1.51469		4.99641
PAWR	chr12	-	3UTR_M	79584869	79584900	-1.9108	0.621667	0.981524	1.3399	0.162906	0.904981
PAWR	chr12	-	3UTR_M	79584972	79585003	-2.52099		4.89228
PAWR	chr12	-	3UTR_M	79587535	79587566	-3.5406		4.01029
PAWR	chr12	-	3UTR_M	79587781	79587812	-1.17144	0.961767	0.898447	0.968685	0.40385	0.721274
PAWR	chr12	-	3UTR_M	79588180	79588211
PAWR	chr12	-	3UTR_M	79588642	79588673	-3.27768	-0.15932	1.13858	2.32572	0.0239682
PAWR	chr12	-	3UTR_M	79589329	79589360	-2.94734	-1.85266	1.12264	2.82686	0.0434916
PAWR	chr12	-	3UTR_M	79589678	79589709	1.39879	-0.839092	4.99169	4.99129
PAWR	chr12	-	3UTR_M	79589726	79589757	-1.53611		4.99488
PAWR	chr12	-	3UTR_M	79589778	79589809	-2.49644	0.0655694	0.776531	1.27816	0.00961302	0.991691
PAWR	chr12	-	3UTR_M	79589854	79589885	-2.19566	-0.913279	0.783654	1.61803	0.0290353	0.873988
PAWR	chr12	-	3UTR_M	79590506	79590537
PAWR	chr12	-	3UTR_M	79591404	79591435	-5.11895		2.49184		0.135939
PAWR	chr12	-	3UTR_M	79591430	79591461
PAWR	chr12	-	3UTR_M	79591955	79591986	-2.77076	-1.25591	1.41629	3.16211	0.16014
PAWR	chr12	-	3UTR_M	79592136	79592167	-2.33591	-0.811764	0.562402	1.01437	0.000427394	0.798522
PAWR	chr12	-	3UTR_M	79592312	79592343	-1.53611		4.99488
PAWR	chr12	-	3UTR_M	79592357	79592388	1.35051	-0.787391	4.99506	4.99489
PAWR	chr12	-	3UTR_F	79592485	79592516	-2.45025	-0.248657	1.15608	2.0429	0.1221
PAWR	chr12	-	Intron	79601645	79601676
PAWR	chr12	-	Intron	79604170	79604201	-0.830112	-4.80897	1.07519	2.34817	0.66626
PAWR	chr12	-	Intron	79604780	79604811
PAWR	chr12	-	Intron	79610811	79610842
PAWR	chr12	-	Intron	79613970	79614001	-2.52099		4.89228
PAWR	chr12	-	Intron	79642422	79642453	1.35051	-0.787391	4.99506	4.99489
PAWR	chr12	-	Intron	79667457	79667488	-2.39038	0.533437	2.99582	4.97856
PAWR	chr12	-	Intron	79688341	79688372	-4.10597	2.85404	3.11269	4.91208
PPP1R12A	chr12	-	3UTR_L	79772041	79772072	1.35051	-0.787391	4.99506	4.99489
PPP1R12A	chr12	-	3UTR_M	79772131	79772162	2.96453	1.7716	4.19411	2.06254
PPP1R12A	chr12	-	3UTR_M	79773435	79773466
PPP1R12A	chr12	-	3UTR_M	79773558	79773589	-0.479646	1.27721	1.33082	1.17018	0.860468	0.681535
PPP1R12A	chr12	-	3UTR_M	79773816	79773847	0.413371	0.0903139	0.890382	0.904895	0.813876	0.983919
PPP1R12A	chr12	-	3UTR_M	79773997	79774028	-1.62925	-1.84893	2.53179	4.88893
PPP1R12A	chr12	-	3UTR_M	79774359	79774390
PPP1R12A	chr12	-	3UTR_M	79774387	79774418	-0.0804058	-0.303769	2.1338	2.55319
PPP1R12A	chr12	-	3UTR_M	79774451	79774482	3.36506	-0.350062	3.72745	2.65037
PPP1R12A	chr12	-	3UTR_F	79775908	79775939	-0.549355	-0.0330021	0.419144	0.461092	0.400943	0.988063
PPP1R12A	chr12	-	Intron	79790323	79790354	2.36503	-1.80298	4.89227	4.89227
PPP1R12A	chr12	-	Intron	79794548	79794579
PPP1R12A	chr12	-	Intron	79811913	79811944	2.40798	-1.84893	4.88915	4.88893
PPP1R12A	chr12	-	Intron	79818774	79818805
PPP1R12A	chr12	-	Intron	79913720	79913751
PPP1R12A	chr12	-	Intron	79928569	79928600
PPP1R12A	chr12	-	Intron	79930074	79930105
OTOGL	chr12	+	3UTR_F	80379074	80379105	-2.6504	-0.839092	2.81217	4.99129
OTOGL	chr12	+	3UTR_M	80379205	80379236
PTPRQ	chr12	+	3UTR_L	80680253	80680284
LIN7A	chr12	-	3UTR_L	80792510	80792541	0.784802	1.22878	0.657348	0.569488	0.456159	0.222072
LIN7A	chr12	-	3UTR_M	80792695	80792726		2.27195		4.96918
LIN7A	chr12	-	3UTR_M	80794423	80794454
LIN7A	chr12	-	3UTR_M	80795074	80795105	-1.51469		4.99641
LIN7A	chr12	-	3UTR_M	80795276	80795307	-0.0388553	0.812849	3.41144	3.39575
LIN7A	chr12	-	3UTR_M	80795525	80795556	-1.65064	-1.80298	2.45125	4.89227
LIN7A	chr12	-	3UTR_M	80795598	80795629
LIN7A	chr12	-	3UTR_M	80796338	80796369	-2.50158		4.89372
LIN7A	chr12	-	3UTR_M	80796499	80796530		2.01295		4.98478
LIN7A	chr12	-	3UTR_M	80796820	80796851	-1.53611		4.99488
LIN7A	chr12	-	3UTR_M	80797397	80797428	-2.66161	-1.23439	1.41756	3.1479	0.181977
LIN7A	chr12	-	3UTR_M	80797565	80797596	-1.8828	-1.80298	2.29342	4.89227
LIN7A	chr12	-	3UTR_F	80797596	80797627	-1.11015	-0.787391	4.23232	4.99489
LIN7A	chr12	-	Intron	80809815	80809846
LIN7A	chr12	-	Intron	80845554	80845585
LIN7A	chr12	-	Intron	80845605	80845636	1.39879	-0.839092	4.99169	4.99129
LIN7A	chr12	-	Intron	80873847	80873878	1.72619	1.22445	2.48048	1.59286
ACSS3	chr12	+	Intron	81201706	81201737
ACSS3	chr12	+	CDS	81233428	81233459
ACSS3	chr12	+	Intron	81235913	81235944	-5.10598	2.27195	2.43979	4.96918	0.127533
ACSS3	chr12	+	3UTR_F	81255000	81255031	-1.51469		4.99641
ACSS3	chr12	+	3UTR_M	81255056	81255087	-4.34222	2.27195	2.99396	4.96918
ACSS3	chr12	+	3UTR_M	81255157	81255188
ACSS3	chr12	+	3UTR_M	81255245	81255276	-1.53611		4.99488
ACSS3	chr12	+	3UTR_M	81256739	81256770	-4.16113	1.6269	2.11752	3.64288	0.157679
ACSS3	chr12	+	3UTR_M	81256857	81256888		2.85404		4.91208
ACSS3	chr12	+	3UTR_M	81256952	81256983	-3.12552		4.50742
ACSS3	chr12	+	3UTR_M	81257561	81257592
ACSS3	chr12	+	3UTR_M	81257775	81257806	-3.5406		4.01029
PPFIA2	chr12	-	3UTR_L	81258256	81258287	5.08909	2.20186	2.44205	1.01575	0.129231	0.21947
PPFIA2	chr12	-	3UTR_M	81258461	81258492
PPFIA2	chr12	-	3UTR_M	81259257	81259288	1.35051	3.09804	4.99506	2.74059
PPFIA2	chr12	-	3UTR_F	81259423	81259454	3.34297	0.67374	3.77644	2.26148
ACSS3	chr12	+	3UTR_M	81259968	81259999
ACSS3	chr12	+	3UTR_L	81261190	81261221	-1.53611		4.99488
PPFIA2	chr12	-	Intron	81289364	81289395
PPFIA2	chr12	-	Intron	81289395	81289426
PPFIA2	chr12	-	Intron	81290421	81290452
PPFIA2	chr12	-	Intron	81290633	81290664	4.15349	-2.0458	3.02608	2.73437
PPFIA2	chr12	-	Intron	81290738	81290769	3.6782	-0.286266	3.419	2.55935
PPFIA2	chr12	-	Intron	81290792	81290823	2.40798	-1.84893	4.88915	4.88893
PPFIA2	chr12	-	Intron	81367004	81367035	2.321	-0.150112	4.89556	4.07079
PPFIA2	chr12	-	Intron	81375778	81375809	1.39879	1.38989	4.99169	4.14395
PPFIA2	chr12	-	Intron	81433589	81433620
PPFIA2	chr12	-	Intron	81439838	81439869
PPFIA2	chr12	-	Intron	81457274	81457305	5.94271	1.11335	2.04112	0.928054	0.0220167	0.636265
PPFIA2	chr12	-	Intron	81485790	81485821
PPFIA2	chr12	-	Intron	81497521	81497552	3.95004	-0.413083	3.17364	2.22977
PPFIA2	chr12	-	Intron	81506855	81506886
PPFIA2	chr12	-	Intron	81508879	81508910	1.35051	1.43582	4.99506	4.17491
PPFIA2	chr12	-	Intron	81612520	81612551
PPFIA2	chr12	-	Intron	81637227	81637258		2.01295		4.98478
PPFIA2	chr12	-	Intron	81672209	81672240
PPFIA2	chr12	-	Intron	81672854	81672885	-1.51469		4.99641
PPFIA2	chr12	-	Intron	81675243	81675274		2.27195		4.96918
PPFIA2	chr12	-	Intron	81675475	81675506
CCDC59	chr12	-	3UTR_L	82352293	82352324	2.36503	0.652498	4.89227	3.06582
CCDC59	chr12	-	3UTR_M	82352758	82352789
CCDC59	chr12	-	3UTR_M	82352833	82352864	-0.0215401	1.15275	1.0679	0.917134	0.989886	0.610306
CCDC59	chr12	-	3UTR_M	82352978	82353009	-0.315601	1.2235	1.86885	1.76423	0.939378
CCDC59	chr12	-	3UTR_F	82353008	82353039	-1.36127	0.385586	2.67725	3.68074
CCDC59	chr12	-	Intron	82356927	82356958	0.0881226	-1.69526	1.57554	2.12636	0.980761
METTL25	chr12	+	Intron	82360150	82360181
METTL25	chr12	+	Intron	82399383	82399414
METTL25	chr12	+	Intron	82410470	82410501	0.909602	-1.80298	3.92278	4.89227
METTL25	chr12	+	Intron	82434818	82434849
METTL25	chr12	+	Intron	82438764	82438795	-3.31927	-1.80298	1.74817	4.89227	0.176953
METTL25	chr12	+	3UTR_F	82479146	82479177	-0.300572	0.161329	1.32022	1.45546	0.913911	0.983037
METTL25	chr12	+	3UTR_L	82479219	82479250
TMTC2	chr12	+	Intron	82690520	82690551
TMTC2	chr12	+	Intron	82695348	82695379	1.39879	-0.839092	4.99169	4.99129
TMTC2	chr12	+	Intron	82695567	82695598
TMTC2	chr12	+	Intron	82695650	82695681	3.31977	-2.75416	4.17494	4.35595
TMTC2	chr12	+	Intron	82698160	82698191
TMTC2	chr12	+	Intron	82724611	82724642
TMTC2	chr12	+	Intron	82817539	82817570
TMTC2	chr12	+	Intron	82857552	82857583	1.81766	-0.766281	0.896305	0.875711	0.14255	0.769476
TMTC2	chr12	+	Intron	82862064	82862095	3.71313	-0.516793	3.42414	2.64577
TMTC2	chr12	+	Intron	82863508	82863539
TMTC2	chr12	+	CDS	82896486	82896517
TMTC2	chr12	+	Intron	82901596	82901627
TMTC2	chr12	+	Intron	82925701	82925732		3.10033		4.3361
TMTC2	chr12	+	Intron	82932061	82932092
TMTC2	chr12	+	Intron	82953832	82953863	1.35051	-0.787391	4.99506	4.99489
TMTC2	chr12	+	Intron	82965948	82965979	2.36503	-0.208353	4.89227	3.73615
TMTC2	chr12	+	Intron	82966147	82966178
TMTC2	chr12	+	Intron	82966668	82966699
TMTC2	chr12	+	Intron	83032150	83032181	1.35051	-0.787391	4.99506	4.99489
TMTC2	chr12	+	Intron	83034984	83035015
TMTC2	chr12	+	3UTR_F	83133453	83133484
TMTC2	chr12	+	3UTR_M	83133955	83133986	1.39879	-0.839092	4.99169	4.99129
TMTC2	chr12	+	3UTR_L	83134846	83134877	3.7722	-0.526513	0.587389	0.58151	6.31386e-09	0.758527
SLC6A15	chr12	-	3UTR_L	84859481	84859512	-0.0376265	0.784435	4.99061	4.59216
SLC6A15	chr12	-	3UTR_M	84859692	84859723		3.98327		3.40123
SLC6A15	chr12	-	3UTR_M	84859844	84859875
SLC6A15	chr12	-	3UTR_M	84860095	84860126
SLC6A15	chr12	-	3UTR_M	84860313	84860344
SLC6A15	chr12	-	3UTR_M	84860640	84860671	1.39879	0.784435	4.99169	4.59216
SLC6A15	chr12	-	3UTR_F	84861467	84861498
SLC6A15	chr12	-	Intron	84867220	84867251
SLC6A15	chr12	-	Intron	84873064	84873095	-2.50158		4.89372
SLC6A15	chr12	-	Intron	84879986	84880017	-1.53611		4.99488
SLC6A15	chr12	-	Intron	84880148	84880179
SLC6A15	chr12	-	Intron	84880838	84880869	-1.90853	0.646522	0.759392	1.13667	0.0560785	0.872135
SLC6A15	chr12	-	Intron	84882250	84882281
SLC6A15	chr12	-	Intron	84882320	84882351	-1.11015	-0.787391	4.23232	4.99489
SLC6A15	chr12	-	Intron	84882381	84882412	-4.83514		2.61121		0.188408
SLC6A15	chr12	-	Intron	84882479	84882510
SLC6A15	chr12	-	Intron	84883649	84883680	-1.51469		4.99641
SLC6A15	chr12	-	Intron	84890740	84890771
SLC6A15	chr12	-	Intron	84891538	84891569
SLC6A15	chr12	-	Intron	84904864	84904895	2.36503	-0.426044	4.89227	3.94822
SLC6A15	chr12	-	Intron	84907560	84907591
SLC6A15	chr12	-	Intron	84910992	84911023
TSPAN19	chr12	-	3UTR_S	85014307	85014338
LRRIQ1	chr12	+	Intron	85046283	85046314
LRRIQ1	chr12	+	Intron	85051326	85051357
LRRIQ1	chr12	+	Intron	85051621	85051652
LRRIQ1	chr12	+	Intron	85051926	85051957	2.36503	-1.80298	4.89227	4.89227
LRRIQ1	chr12	+	CDS	85066813	85066844
LRRIQ1	chr12	+	Intron	85066882	85066913	1.47794	-1.82127	2.57768	2.84118
LRRIQ1	chr12	+	Intron	85083912	85083943
LRRIQ1	chr12	+	Intron	85124840	85124871
LRRIQ1	chr12	+	Intron	85128105	85128136	1.35051	-0.787391	4.99506	4.99489
LRRIQ1	chr12	+	Intron	85176849	85176880
LRRIQ1	chr12	+	Intron	85233011	85233042	2.321	-1.7558	4.89556	4.8958
ALX1	chr12	+	3UTR_F	85301764	85301795	-5.76588		2.13671		0.037016
RASSF9	chr12	-	3UTR_L	85800621	85800652
RASSF9	chr12	-	3UTR_M	85800693	85800724
RASSF9	chr12	-	3UTR_F	85804554	85804585
NTS	chr12	+	3UTR_F	85882382	85882413	-2.50158		4.89372
NTS	chr12	+	3UTR_M	85882547	85882578	-4.1788	5.17178	2.1207	1.8924	0.156169	0.0760358
NTS	chr12	+	3UTR_L	85882969	85883000	-1.61625	5.94095	3.77562	1.73303		0.0135351
MGAT4C	chr12	-	3UTR_L	85976225	85976256
MGAT4C	chr12	-	3UTR_M	85977604	85977635	-0.063574	1.27098	1.81095	1.55175	0.983649
MGAT4C	chr12	-	3UTR_M	85978113	85978144
MGAT4C	chr12	-	3UTR_M	85978402	85978433
MGAT4C	chr12	-	3UTR_M	85978571	85978602	-2.54019		4.89087
MGAT4C	chr12	-	3UTR_M	85978768	85978799	-0.0890491	0.236619	2.10127	2.19988
MGAT4C	chr12	-	3UTR_F	85979249	85979280
C12orf29	chr12	+	Intron	88043768	88043799
C12orf29	chr12	+	Intron	88045191	88045222
C12orf29	chr12	+	Intron	88046971	88047002	-1.51469		4.99641
C12orf29	chr12	+	3UTR_F	88048437	88048468	-0.095217	0.652498	3.42211	3.06582
CEP290	chr12	-	3UTR_L	88048547	88048578	1.20297	1.97662	2.75211	1.6092
CEP290	chr12	-	3UTR_M	88049006	88049037		5.13908		2.55626
CEP290	chr12	-	3UTR_M	88049065	88049096
CEP290	chr12	-	3UTR_F	88049092	88049123
C12orf29	chr12	+	3UTR_M	88049532	88049563
C12orf29	chr12	+	3UTR_L	88050140	88050171	2.00772	-0.440806	1.17684	1.03014	0.237956	0.915851
CEP290	chr12	-	Intron	88062209	88062240
CEP290	chr12	-	Intron	88071195	88071226	-0.0376265	-0.839092	4.99061	4.99129
CEP290	chr12	-	Intron	88110938	88110969
CEP290	chr12	-	Intron	88131817	88131848	2.96453	-0.822125	4.19411	3.39245
CEP290	chr12	-	Intron	88135416	88135447
CEP290	chr12	-	Intron	88135651	88135682		2.01295		4.98478
CEP290	chr12	-	Intron	88135842	88135873	2.36503	-1.80298	4.89227	4.89227
CEP290	chr12	-	Intron	88136086	88136117	1.35051	0.585154	4.99506	4.98217
CEP290	chr12	-	Intron	88136176	88136207
CEP290	chr12	-	Intron	88136444	88136475
TMTC3	chr12	+	3UTR_F	88195798	88195829
TMTC3	chr12	+	3UTR_M	88195860	88195891
TMTC3	chr12	+	3UTR_M	88195952	88195983	-2.05552	-0.839092	3.16884	4.99129
TMTC3	chr12	+	3UTR_M	88195978	88196009	-1.38189	-0.47231	2.94212	4.25186
TMTC3	chr12	+	3UTR_M	88196709	88196740
TMTC3	chr12	+	3UTR_M	88197614	88197645
TMTC3	chr12	+	3UTR_M	88198579	88198610
TMTC3	chr12	+	3UTR_M	88198660	88198691	-2.67386	2.01624	2.81393	3.69418
TMTC3	chr12	+	3UTR_M	88199009	88199040	-0.207276	0.0760045	0.755475	0.855291	0.895731	0.985348
TMTC3	chr12	+	3UTR_L	88199867	88199898	-0.597437	0.051212	1.11899	1.3247	0.783558	0.993801
KITLG	chr12	-	3UTR_L	88492506	88492537
KITLG	chr12	-	3UTR_M	88492779	88492810	4.55624	-2.16713	1.4185	1.09674	0.00969443	0.287375
KITLG	chr12	-	3UTR_M	88492927	88492958	4.30541	-3.12989	1.47352	1.3548	0.0214318	0.173532
KITLG	chr12	-	3UTR_M	88493219	88493250
KITLG	chr12	-	3UTR_M	88494295	88494326	1.35051	-0.787391	4.99506	4.99489
KITLG	chr12	-	3UTR_M	88494865	88494896	-1.10901	-0.993488	2.46932	3.55729
KITLG	chr12	-	3UTR_M	88494958	88494989	1.83307	-5.15023	0.691721	1.30504	0.0412604	0.00257183
KITLG	chr12	-	3UTR_M	88495021	88495052
KITLG	chr12	-	3UTR_M	88495061	88495092
KITLG	chr12	-	3UTR_M	88495086	88495117
KITLG	chr12	-	3UTR_M	88495160	88495191	1.3931	-4.26678	1.81782	2.64474	0.669243
KITLG	chr12	-	3UTR_M	88495383	88495414
KITLG	chr12	-	3UTR_M	88495769	88495800
KITLG	chr12	-	3UTR_M	88495857	88495888
KITLG	chr12	-	3UTR_M	88496033	88496064
KITLG	chr12	-	Intron	88559307	88559338
DUSP6	chr12	-	3UTR_L	89347225	89347256
DUSP6	chr12	-	3UTR_M	89347859	89347890	0.325825	-3.49949	1.31008	2.16823	0.905788
DUSP6	chr12	-	3UTR_M	89348055	89348086	2.37344	-2.86913	0.447266	0.551451	2.84466e-06	1.76233e-05
DUSP6	chr12	-	3UTR_F	89348320	89348351	0.297	-2.21489	1.44782	2.10181	0.923826
POC1B	chr12	-	3UTR_L	89419708	89419739	0.38308	-0.658765	0.772618	0.899872	0.800706	0.822456
POC1B	chr12	-	3UTR_F	89420884	89420915
POC1B	chr12	-	Intron	89423774	89423805
POC1B	chr12	-	Intron	89455653	89455684	1.35051	-0.787391	4.99506	4.99489
POC1B	chr12	-	Intron	89460106	89460137	-0.085921	0.585154	4.99398	4.98217
POC1B	chr12	-	Intron	89460671	89460702
POC1B	chr12	-	Intron	89519402	89519433	0.662065	-0.837211	0.815542	0.852407	0.645935	0.725267
POC1B-GALNT4	chr12	-	3UTR_L	89519591	89519622
POC1B-GALNT4	chr12	-	3UTR_M	89521913	89521944	-1.11015	-0.787391	4.23232	4.99489
ATP2B1	chr12	-	3UTR_M	89587208	89587239	-0.0590661	1.97411	4.98908	3.67457
ATP2B1	chr12	-	3UTR_M	89587643	89587674
ATP2B1	chr12	-	3UTR_M	89588039	89588070	0.354359	1.44044	0.642099	0.56126	0.774723	0.107918
ATP2B1	chr12	-	3UTR_M	89589769	89589800	0.260515	2.27743	2.23249	1.47672		0.479365
ATP2B1	chr12	-	3UTR_M	89589794	89589825	-0.611871	0.890072	0.909265	0.916007	0.717549	0.728955
ATP2B1	chr12	-	3UTR_M	89590021	89590052	1.40823	-0.387546	1.8414	1.76565	0.669989
ATP2B1	chr12	-	3UTR_M	89590407	89590438	-1.91439	1.74715	0.808211	0.937831	0.0758379	0.335352
ATP2B1	chr12	-	3UTR_F	89590523	89590554	-1.02876	-0.839092	4.22994	4.99129
ATP2B1	chr12	-	Intron	89596237	89596268
ATP2B1	chr12	-	Intron	89615587	89615618
ATP2B1	chr12	-	Intron	89616689	89616720
ATP2B1	chr12	-	Intron	89619023	89619054
ATP2B1	chr12	-	Intron	89619940	89619971
ATP2B1	chr12	-	CDS	89624173	89624204	-1.35239	1.40917	1.93131	1.97317	0.703545
LUM	chr12	-	3UTR_M	91102870	91102901
LUM	chr12	-	3UTR_M	91103462	91103493
LUM	chr12	-	3UTR_M	91103538	91103569	4.71323	-2.76125	2.66416	2.52663
DCN	chr12	-	3UTR_M	91145516	91145547	1.35051	-0.787391	4.99506	4.99489
DCN	chr12	-	3UTR_M	91145860	91145891	1.39879	-0.839092	4.99169	4.99129
BTG1	chr12	-	3UTR_L	92140268	92140299	1.39879	-0.839092	4.99169	4.99129
BTG1	chr12	-	3UTR_M	92141029	92141060
BTG1	chr12	-	3UTR_M	92142275	92142306
BTG1	chr12	-	3UTR_M	92142598	92142629	1.35051	-0.787391	4.99506	4.99489
BTG1	chr12	-	3UTR_M	92143115	92143146	0.993864	0.19017	0.356073	0.453676	0.0298077	0.91769
BTG1	chr12	-	3UTR_M	92143290	92143321	-0.605103	-1.84893	3.37351	4.88893
BTG1	chr12	-	3UTR_M	92143349	92143380		2.85404		4.91208
BTG1	chr12	-	3UTR_F	92143921	92143952	1.01458	0.0685183	0.290507	0.40965	0.00416774	0.971805
EEA1	chr12	-	3UTR_L	92772232	92772263
EEA1	chr12	-	3UTR_M	92772327	92772358		3.10033		4.3361
EEA1	chr12	-	3UTR_M	92772502	92772533	3.97909	2.41493	3.20471	1.36744		0.377373
EEA1	chr12	-	3UTR_M	92772568	92772599	4.20359	-2.25625	3.03753	2.81313
EEA1	chr12	-	3UTR_M	92772654	92772685	2.40798	-1.84893	4.88915	4.88893
EEA1	chr12	-	3UTR_M	92772849	92772880	3.09176	-2.43683	2.53464	2.53191
EEA1	chr12	-	3UTR_M	92775153	92775184	-0.405842	-0.815812	1.60756	2.09059	0.904439
EEA1	chr12	-	3UTR_M	92775339	92775370		2.01295		4.98478
EEA1	chr12	-	3UTR_M	92775407	92775438	0.969788	-1.84893	4.23531	4.88893
EEA1	chr12	-	3UTR_M	92775536	92775567
EEA1	chr12	-	3UTR_M	92775713	92775744	1.39879	-0.839092	4.99169	4.99129
EEA1	chr12	-	3UTR_M	92775823	92775854
EEA1	chr12	-	Intron	92785962	92785993	1.39879	-0.839092	4.99169	4.99129
EEA1	chr12	-	Intron	92798342	92798373	0.667854	2.18364	2.54478	1.75247		0.614013
EEA1	chr12	-	Intron	92849970	92850001
EEA1	chr12	-	CDS	92891711	92891742
EEA1	chr12	-	Intron	92896556	92896587	-1.53611		4.99488
EEA1	chr12	-	Intron	92898700	92898731	2.40798	-1.84893	4.88915	4.88893
NUDT4	chr12	+	3UTR_M	93402276	93402307	0.82087	-0.0738466	1.08026	1.07076	0.672505	0.988884
NUDT4	chr12	+	3UTR_M	93402382	93402413
NUDT4	chr12	+	3UTR_M	93402597	93402628
NUDT4	chr12	+	3UTR_M	93402687	93402718	-0.10736	-0.787391	4.99245	4.99489
NUDT4	chr12	+	3UTR_M	93402736	93402767	-1.41848	-1.80298	2.75664	4.89227
NUDT4	chr12	+	3UTR_M	93402770	93402801	-0.946226	0.257644	0.513947	0.718519	0.191426	0.932703
UBE2N	chr12	-	3UTR_L	93405674	93405705	5.75532	0.485144	2.10646	1.19419	0.0342239	0.921265
UBE2N	chr12	-	3UTR_M	93405742	93405773
UBE2N	chr12	-	3UTR_M	93406613	93406644	3.36506	0.934105	3.72745	2.11767
UBE2N	chr12	-	3UTR_M	93406738	93406769	-1.53611	2.01295	4.99488	4.98478
UBE2N	chr12	-	3UTR_M	93408298	93408329	2.70309	-1.32356	2.74559	2.53652
UBE2N	chr12	-	3UTR_M	93408355	93408386	0.111379	0.894203	0.360711	0.424201	0.881556	0.238866
UBE2N	chr12	-	3UTR_M	93408518	93408549
UBE2N	chr12	-	3UTR_M	93408846	93408877
UBE2N	chr12	-	3UTR_M	93409061	93409092	1.44259	0.142888	1.5279	1.27209	0.580042	0.983037
UBE2N	chr12	-	3UTR_M	93409126	93409157	-0.578467	-0.286266	1.95037	2.55935	0.887265
UBE2N	chr12	-	3UTR_M	93409347	93409378	-0.600411	-0.340772	0.352946	0.466477	0.239649	0.82308
UBE2N	chr12	-	3UTR_M	93409462	93409493		4.1721		3.53988
UBE2N	chr12	-	3UTR_M	93409487	93409518	1.39879	0.533437	4.99169	4.97856
UBE2N	chr12	-	3UTR_M	93409872	93409903	-0.554746	-2.28052	1.1842	1.91236	0.812523
UBE2N	chr12	-	3UTR_M	93409907	93409938	1.36373	-0.457408	2.23044	1.98208	0.74683
UBE2N	chr12	-	3UTR_F	93409947	93409978	-0.0590661	-0.839092	4.98908	4.99129
MRPL42	chr12	+	Intron	93470937	93470968	1.35051	-0.787391	4.99506	4.99489
MRPL42	chr12	+	Intron	93489423	93489454
MRPL42	chr12	+	Intron	93490407	93490438	-2.54019		4.89087
MRPL42	chr12	+	Intron	93492771	93492802	-1.53611		4.99488
MRPL42	chr12	+	Intron	93495154	93495185	-1.43302	1.3334	0.941932	1.00661	0.310544	0.579029
MRPL42	chr12	+	3UTR_F	93501323	93501354	-1.65433	-1.18521	0.704403	1.22675	0.0786938	0.731386
MRPL42	chr12	+	3UTR_M	93501368	93501399	-0.377416	-0.421848	1.1361	1.37987	0.872041	0.944997
MRPL42	chr12	+	3UTR_M	93501402	93501433
MRPL42	chr12	+	3UTR_M	93501520	93501551	-1.29288	-1.37368	1.29889	2.26042	0.554233
MRPL42	chr12	+	3UTR_M	93501770	93501801	-1.46431	-0.463948	0.758529	1.18465	0.167193	0.924678
MRPL42	chr12	+	3UTR_M	93501826	93501857	-0.851581	-1.1231	0.753621	1.3312	0.488487	0.785137
MRPL42	chr12	+	3UTR_M	93501860	93501891
MRPL42	chr12	+	3UTR_M	93501938	93501969
MRPL42	chr12	+	3UTR_M	93502437	93502468	-0.738832	-0.265559	1.00701	1.32929	0.686529	0.967281
MRPL42	chr12	+	3UTR_M	93502484	93502515	0.903317	-0.272883	2.25872	2.20852
MRPL42	chr12	+	3UTR_M	93502538	93502569	1.05402	-1.98136	1.75776	2.20536	0.752233
MRPL42	chr12	+	3UTR_M	93502600	93502631	0.290126	-1.43475	1.01905	1.34527	0.891763	0.692618
MRPL42	chr12	+	3UTR_M	93502630	93502661	0.64262	-0.741214	0.472104	0.55952	0.378011	0.579003
MRPL42	chr12	+	3UTR_M	93502667	93502698
MRPL42	chr12	+	3UTR_M	93502756	93502787	0.0425709	-2.09977	1.17939	1.62574	0.983475
MRPL42	chr12	+	3UTR_M	93502915	93502946
MRPL42	chr12	+	3UTR_M	93503150	93503181
MRPL42	chr12	+	3UTR_M	93503750	93503781	3.34297	-0.328065	3.77644	2.68385
MRPL42	chr12	+	3UTR_M	93503943	93503974
MRPL42	chr12	+	3UTR_M	93504125	93504156
MRPL42	chr12	+	3UTR_M	93504788	93504819	2.40798	-0.47231	4.88915	4.25186
MRPL42	chr12	+	3UTR_M	93504828	93504859
MRPL42	chr12	+	3UTR_M	93504972	93505003
MRPL42	chr12	+	3UTR_M	93505123	93505154	1.35051	0.585154	4.99506	4.98217
MRPL42	chr12	+	3UTR_M	93510385	93510416	0.989364	-0.667501	0.885799	0.887183	0.494712	0.81583
MRPL42	chr12	+	3UTR_M	93511070	93511101	2.08822	0.195801	0.876635	0.852061	0.0739236	0.960631
MRPL42	chr12	+	3UTR_L	93512907	93512938	0.491704	1.30244	0.946447	0.779839	0.790366	0.421884
SOCS2	chr12	+	3UTR_F	93575427	93575458	-3.51879	-0.839092	2.36682	4.99129	0.323433
SOCS2	chr12	+	3UTR_M	93575723	93575754	-1.53611		4.99488
SOCS2	chr12	+	3UTR_M	93576183	93576214	-1.34196	0.831019	1.02757	1.19514	0.403186	0.835035
SOCS2	chr12	+	3UTR_M	93576725	93576756	-3.12552		4.50742
SOCS2	chr12	+	3UTR_M	93577303	93577334
SOCS2	chr12	+	3UTR_L	93586268	93586299	-2.54019		4.89087
CRADD	chr12	+	Intron	93688204	93688235
CRADD	chr12	+	Intron	93738605	93738636
CRADD	chr12	+	Intron	93743974	93744005	1.39879	-0.839092	4.99169	4.99129
CRADD	chr12	+	Intron	93850557	93850588	-1.51469		4.99641
CRADD	chr12	+	Intron	93850711	93850742	0.943826	-1.11156	0.928913	1.02144	0.543415	0.683044
CRADD	chr12	+	Intron	93850736	93850767	-0.986112	0.132946	1.57128	1.90088	0.739116
CRADD	chr12	+	Intron	93853332	93853363
CRADD	chr12	+	Intron	93853937	93853968
CRADD	chr12	+	Intron	93859281	93859312
CRADD	chr12	+	3UTR_S	93897700	93897731	3.34297	-2.77916	3.77644	3.93093
PLXNC1	chr12	+	Intron	94170805	94170836
PLXNC1	chr12	+	Intron	94186599	94186630
PLXNC1	chr12	+	Intron	94193488	94193519		3.10033		4.3361
PLXNC1	chr12	+	Intron	94228369	94228400		2.27195		4.96918
PLXNC1	chr12	+	Intron	94255629	94255660
PLXNC1	chr12	+	Intron	94265361	94265392	1.39879	3.0024	4.99169	2.7304
PLXNC1	chr12	+	Intron	94279963	94279994		2.27195		4.96918
CEP83	chr12	-	3UTR_L	94280967	94280998
CEP83	chr12	-	3UTR_M	94282141	94282172
CEP83	chr12	-	3UTR_M	94282171	94282202	1.39879	-0.839092	4.99169	4.99129
PLXNC1	chr12	+	Intron	94289745	94289776	1.35051	0.585154	4.99506	4.98217
CEP83	chr12	-	3UTR_M	94292446	94292477
PLXNC1	chr12	+	Intron	94298973	94299004		3.10033		4.3361
PLXNC1	chr12	+	Intron	94299070	94299101
CEP83	chr12	-	3UTR_M	94303957	94303988	-1.11015	-0.787391	4.23232	4.99489
CEP83	chr12	-	3UTR_M	94306383	94306414	-2.52099		4.89228
CEP83	chr12	-	3UTR_F	94306447	94306478	1.35051	-0.787391	4.99506	4.99489
PLXNC1	chr12	+	3UTR_L	94307650	94307681	2.26038	3.35502	1.30766	0.568966	0.229423	5.19773e-07
CEP83	chr12	-	Intron	94308031	94308062	1.26166	-2.95155	1.75669	2.36622	0.694306
CEP83	chr12	-	Intron	94308087	94308118		3.31395		4.4465
CEP83	chr12	-	Intron	94308127	94308158
CEP83	chr12	-	Intron	94308270	94308301	-2.66759	2.18009	2.82777	3.28995
CEP83	chr12	-	Intron	94308594	94308625
CEP83	chr12	-	Intron	94308737	94308768	-0.0590661	-0.839092	4.98908	4.99129
CEP83	chr12	-	Intron	94330874	94330905
CEP83	chr12	-	Intron	94330956	94330987
CEP83	chr12	-	Intron	94342932	94342963	2.321	-1.7558	4.89556	4.8958
CEP83	chr12	-	Intron	94350211	94350242
CEP83	chr12	-	Intron	94364228	94364259	1.39879	-0.839092	4.99169	4.99129
CEP83	chr12	-	Intron	94364624	94364655
CEP83	chr12	-	Intron	94366760	94366791
CEP83	chr12	-	Intron	94368388	94368419	-1.95044	1.64285	1.90068	2.10346	0.538822
CEP83	chr12	-	Intron	94411951	94411982
CEP83	chr12	-	Intron	94423448	94423479	-0.592075	0.131647	1.295	1.51831	0.81759
TMCC3	chr12	-	3UTR_L	94564915	94564946		2.01295		4.98478
TMCC3	chr12	-	3UTR_M	94567083	94567114		2.27195		4.96918
TMCC3	chr12	-	3UTR_M	94567118	94567149	-4.33113	4.10049	2.93803	3.27055
TMCC3	chr12	-	3UTR_M	94567153	94567184
TMCC3	chr12	-	3UTR_M	94568557	94568588	1.35051	-0.787391	4.99506	4.99489
TMCC3	chr12	-	3UTR_M	94569529	94569560	-3.29016	0.812849	1.83885	3.39575	0.207979
TMCC3	chr12	-	3UTR_M	94570117	94570148	-1.53611		4.99488
TMCC3	chr12	-	3UTR_M	94571269	94571300	-1.51469		4.99641
TMCC3	chr12	-	Intron	94582956	94582987
TMCC3	chr12	-	Intron	94606642	94606673
TMCC3	chr12	-	Intron	94648551	94648582		2.85404		4.91208
NDUFA12	chr12	-	3UTR_L	94971248	94971279
NDUFA12	chr12	-	3UTR_M	94971323	94971354	-0.38407	0.150956	0.392398	0.491295	0.562977	0.944565
NDUFA12	chr12	-	3UTR_F	94971362	94971393	3.10816	0.315244	1.84632	1.2122	0.24626	0.955524
NDUFA12	chr12	-	Intron	94990591	94990622
NDUFA12	chr12	-	CDS	95002761	95002792	-0.950139	0.784862	1.30053	1.64627	0.688262	0.902497
NR2C1	chr12	-	3UTR_L	95020219	95020250	0.909602	0.652498	3.92278	3.06582
NR2C1	chr12	-	3UTR_M	95020271	95020302	0.0091532	0.986906	0.89856	0.895071	0.994912	0.677209
NR2C1	chr12	-	3UTR_M	95021883	95021914	-0.78813	1.98691	0.812077	0.722197	0.567365	0.0733943
NR2C1	chr12	-	3UTR_M	95021966	95021997
NR2C1	chr12	-	3UTR_F	95022018	95022049
NR2C1	chr12	-	Intron	95025096	95025127
NR2C1	chr12	-	Intron	95030404	95030435	-1.8512	2.92808	1.60792	1.28535	0.477465	0.183396
NR2C1	chr12	-	Intron	95030480	95030511
NR2C1	chr12	-	Intron	95048461	95048492
NR2C1	chr12	-	Intron	95054009	95054040	1.39879	-0.839092	4.99169	4.99129
NR2C1	chr12	-	Intron	95055215	95055246
NR2C1	chr12	-	Intron	95058160	95058191	1.39879	-0.839092	4.99169	4.99129
FGD6	chr12	-	3UTR_L	95076739	95076770		2.01295		4.98478
FGD6	chr12	-	3UTR_M	95080532	95080563
FGD6	chr12	-	3UTR_M	95080932	95080963	-0.136817	-0.382384	3.72646	4.32266
FGD6	chr12	-	3UTR_M	95081007	95081038	-2.54019	2.27195	4.89087	4.96918
FGD6	chr12	-	3UTR_M	95081047	95081078
FGD6	chr12	-	3UTR_F	95081301	95081332	-3.53066		3.66781
FGD6	chr12	-	Intron	95083076	95083107	-2.54019		4.89087
FGD6	chr12	-	Intron	95085535	95085566	-1.09119	-0.787391	3.91816	4.99489
VEZT	chr12	+	Intron	95242374	95242405	1.39879	-0.839092	4.99169	4.99129
VEZT	chr12	+	Intron	95275057	95275088
VEZT	chr12	+	Intron	95285738	95285769	1.39879	1.97411	4.99169	3.67457
VEZT	chr12	+	Intron	95299388	95299419
VEZT	chr12	+	3UTR_F	95300896	95300927	-0.375123	0.562906	1.30606	1.34489	0.890592	0.917948
VEZT	chr12	+	3UTR_M	95301152	95301183	1.5951	1.36207	1.12362	0.795492	0.353546	0.401222
VEZT	chr12	+	3UTR_M	95301196	95301227	1.20297	-3.09623	2.75211	3.61076
VEZT	chr12	+	3UTR_M	95301955	95301986
VEZT	chr12	+	3UTR_M	95302390	95302421		3.75849		3.6016
VEZT	chr12	+	3UTR_M	95302491	95302522	2.36503	2.16755	4.89227	2.28258
VEZT	chr12	+	3UTR_M	95302577	95302608	1.35051	2.55548	4.99506	3.0468
VEZT	chr12	+	3UTR_M	95302682	95302713	0.0449382	0.40122	0.488533	0.532704	0.969109	0.81583
VEZT	chr12	+	3UTR_M	95302779	95302810	2.26015	0.893127	3.02821	1.95621
VEZT	chr12	+	3UTR_M	95302835	95302866		2.27195		4.96918
VEZT	chr12	+	3UTR_M	95303257	95303288
VEZT	chr12	+	3UTR_M	95304526	95304557
VEZT	chr12	+	3UTR_M	95304675	95304706	3.36506	-2.80301	3.72745	3.87979
VEZT	chr12	+	3UTR_L	95305309	95305340	-0.363538	1.812	1.54829	1.23726	0.911015	0.513815
METAP2	chr12	+	CDS	95474274	95474305	-0.985369	0.182564	0.288116	0.422985	0.00525098	0.915034
METAP2	chr12	+	Intron	95487531	95487562
METAP2	chr12	+	Intron	95496093	95496124
METAP2	chr12	+	Intron	95496331	95496362		2.01295		4.98478
METAP2	chr12	+	Intron	95511979	95512010	3.6782	-3.11546	3.419	3.55674
METAP2	chr12	+	CDS	95512853	95512884	-1.51469		4.99641
METAP2	chr12	+	CDS	95513818	95513849	-3.12552		4.50742
METAP2	chr12	+	3UTR_F	95513906	95513937	1.39879	-0.839092	4.99169	4.99129
METAP2	chr12	+	3UTR_M	95513958	95513989	1.35051	-0.787391	4.99506	4.99489
METAP2	chr12	+	3UTR_M	95514039	95514070
METAP2	chr12	+	3UTR_M	95514146	95514177	-3.12552		4.50742
METAP2	chr12	+	3UTR_M	95514197	95514228
METAP2	chr12	+	3UTR_M	95514252	95514283	0.928078	-1.80298	3.93733	4.89227
METAP2	chr12	+	3UTR_M	95514287	95514318	1.92024	0.368322	1.60427	1.17971	0.45435	0.943853
METAP2	chr12	+	3UTR_M	95514323	95514354	-1.10338	0.429331	0.351169	0.528362	0.0117974	0.795872
METAP2	chr12	+	3UTR_M	95514659	95514690	0.969788	-1.84893	4.23531	4.88893
METAP2	chr12	+	3UTR_M	95515127	95515158	-1.51469		4.99641
METAP2	chr12	+	3UTR_M	95515233	95515264	-1.4244	-1.7558	2.73773	4.8958
METAP2	chr12	+	3UTR_M	95515783	95515814	1.32058	0.573976	1.31714	1.12637	0.550453	0.891803
METAP2	chr12	+	3UTR_M	95515819	95515850	0.143518	1.01153	0.758276	0.752364	0.930348	0.568847
METAP2	chr12	+	3UTR_M	95515898	95515929	-2.54019		4.89087
USP44	chr12	-	3UTR_L	95516097	95516128	-1.51469	2.01295	4.99641	4.98478
USP44	chr12	-	3UTR_M	95516550	95516581	-7.70128	4.32839	1.10791	1.53279	2.20894e-10	0.0622042
METAP2	chr12	+	3UTR_L	95516881	95516912	1.35051	-0.787391	4.99506	4.99489
USP44	chr12	-	3UTR_F	95517763	95517794	-4.69309		2.68512
USP44	chr12	-	Intron	95530015	95530046	-4.53558	2.01295	2.86671	4.98478
USP44	chr12	-	Intron	95530553	95530584	-3.04444	1.94675	1.59782	2.14476	0.174978
USP44	chr12	-	Intron	95544624	95544655
NTN4	chr12	-	3UTR_L	95657519	95657550
NTN4	chr12	-	3UTR_M	95657797	95657828	3.34297	2.25808	3.77644	1.65489
NTN4	chr12	-	3UTR_F	95658546	95658577
NTN4	chr12	-	Intron	95663314	95663345
NTN4	chr12	-	Intron	95687174	95687205
NTN4	chr12	-	Intron	95700071	95700102		2.01295		4.98478
NTN4	chr12	-	Intron	95767363	95767394
NTN4	chr12	-	Intron	95786774	95786805
NTN4	chr12	-	Intron	95786805	95786836	-2.35702	-0.839092	3.25913	4.99129
SNRPF	chr12	+	3UTR_F	95866090	95866121	2.15271	2.75869	1.15549	0.883866	0.18506	0.0306865
SNRPF	chr12	+	3UTR_M	95866115	95866146	-0.528776	0.776108	0.400858	0.467149	0.397492	0.425943
SNRPF	chr12	+	3UTR_M	95866388	95866419
SNRPF	chr12	+	3UTR_M	95866437	95866468	0.880443	1.03234	0.982237	0.804342	0.603749	0.597859
SNRPF	chr12	+	3UTR_M	95866495	95866526
SNRPF	chr12	+	3UTR_M	95867085	95867116	1.39879	1.38989	4.99169	4.14395
CCDC38	chr12	-	Intron	95931051	95931082
CCDC38	chr12	-	Intron	95940406	95940437	1.39879	-0.839092	4.99169	4.99129
CCDC38	chr12	-	Intron	95941521	95941552
AMDHD1	chr12	+	Intron	95949158	95949189	1.39879	-0.839092	4.99169	4.99129
AMDHD1	chr12	+	Intron	95960794	95960825
AMDHD1	chr12	+	3UTR_L	95968572	95968603	-3.5406		4.01029
HAL	chr12	-	3UTR_L	95972653	95972684
HAL	chr12	-	3UTR_M	95973336	95973367
LTA4H	chr12	-	3UTR_L	96000292	96000323	2.321	0.471483	4.89556	3.72446
LTA4H	chr12	-	3UTR_M	96000749	96000780	3.34297	-2.77916	3.77644	3.93093
LTA4H	chr12	-	3UTR_M	96000793	96000824	-2.23774	0.87092	1.43614	1.99469	0.294587
LTA4H	chr12	-	3UTR_M	96000820	96000851	-2.18068	1.2407	0.454972	0.557645	3.1191e-05	0.199913
LTA4H	chr12	-	3UTR_M	96000869	96000900	0.766578	0.767261	0.619838	0.613066	0.43492	0.612351
LTA4H	chr12	-	3UTR_M	96000894	96000925	-1.13049	0.204719	0.497827	0.646233	0.0915864	0.943377
LTA4H	chr12	-	3UTR_F	96000961	96000992	-2.66949	1.09324	1.43242	2.09818	0.184927
LTA4H	chr12	-	Intron	96001845	96001876	1.35051	1.43582	4.99506	4.17491
LTA4H	chr12	-	Intron	96030206	96030237
ELK3	chr12	+	Intron	96224144	96224175
CDK17	chr12	-	3UTR_L	96241152	96241183	1.39879	-0.839092	4.99169	4.99129
CDK17	chr12	-	3UTR_M	96243132	96243163	2.321	-1.7558	4.89556	4.8958
CDK17	chr12	-	3UTR_M	96244508	96244539	1.35051	0.835001	4.99506	4.63566
CDK17	chr12	-	3UTR_M	96245754	96245785
CDK17	chr12	-	3UTR_M	96245783	96245814
CDK17	chr12	-	3UTR_M	96257315	96257346	3.31977	-2.75416	4.17494	4.35595
CDK17	chr12	-	3UTR_M	96257891	96257922
CDK17	chr12	-	3UTR_M	96258259	96258290
CDK17	chr12	-	3UTR_M	96259081	96259112
CDK17	chr12	-	3UTR_M	96265269	96265300
ELK3	chr12	+	3UTR_M	96267805	96267836
ELK3	chr12	+	3UTR_M	96269804	96269835	0.92836	-7.01989	0.80579	1.76273	0.477106	0.00230315
ELK3	chr12	+	3UTR_L	96269980	96270011
CDK17	chr12	-	3UTR_M	96278169	96278200
CDK17	chr12	-	3UTR_M	96278215	96278246
CDK17	chr12	-	3UTR_M	96278251	96278282	3.71313	-3.15311	3.42414	3.55718
CDK17	chr12	-	3UTR_M	96278334	96278365	3.96459	0.833141	3.17267	1.7986
CDK17	chr12	-	3UTR_M	96278435	96278466	1.61463	-1.7239	1.58751	1.72705	0.542853
CDK17	chr12	-	3UTR_M	96278543	96278574	1.78529	1.02806	2.32694	0.656677	0.668771	0.467484
CDK17	chr12	-	3UTR_M	96278593	96278624	1.69574	0.640225	1.84534	1.33522	0.591557	0.901285
CDK17	chr12	-	3UTR_M	96278763	96278794	-1.63167	0.533437	3.46996	4.97856
CDK17	chr12	-	3UTR_M	96279015	96279046
CDK17	chr12	-	3UTR_M	96279216	96279247	3.6604	-0.269992	3.47149	2.60472
CDK17	chr12	-	3UTR_M	96279712	96279743
CDK17	chr12	-	3UTR_F	96279759	96279790	1.39879	-0.839092	4.99169	4.99129
CDK17	chr12	-	Intron	96310131	96310162
CFAP54	chr12	+	Intron	96490147	96490178	3.34297	0.954073	3.77644	2.14737
CFAP54	chr12	+	Intron	96496045	96496076	2.40798	-1.84893	4.88915	4.88893
CFAP54	chr12	+	Intron	96502399	96502430	6.392	-1.2682	1.91947	1.19733	0.00687959	0.696255
CFAP54	chr12	+	Intron	96504164	96504195
CFAP54	chr12	+	Intron	96504296	96504327	1.35051	-0.787391	4.99506	4.99489
CFAP54	chr12	+	CDS	96506999	96507030	1.35051	-0.787391	4.99506	4.99489
CFAP54	chr12	+	Intron	96529606	96529637	2.36503	-1.80298	4.89227	4.89227
CFAP54	chr12	+	Intron	96538512	96538543
CFAP54	chr12	+	Intron	96538648	96538679	1.35051	-0.787391	4.99506	4.99489
CFAP54	chr12	+	Intron	96565081	96565112
CFAP54	chr12	+	Intron	96630676	96630707	2.93535	-0.993488	4.23012	3.55729
CFAP54	chr12	+	Intron	96632911	96632942
CFAP54	chr12	+	Intron	96655303	96655334
CFAP54	chr12	+	Intron	96762553	96762584
CFAP54	chr12	+	Intron	96861036	96861067
CFAP54	chr12	+	Intron	96861134	96861165
CFAP54	chr12	+	Intron	96861237	96861268
CFAP54	chr12	+	Intron	96862721	96862752	1.39879	-0.839092	4.99169	4.99129
CFAP54	chr12	+	3UTR_S	96875535	96875566	2.321	-1.7558	4.89556	4.8958
NEDD1	chr12	+	Intron	96922659	96922690
NEDD1	chr12	+	Intron	96946283	96946314
NEDD1	chr12	+	Intron	96946830	96946861	4.37602	-3.81483	2.84958	2.95816
NEDD1	chr12	+	3UTR_F	96952176	96952207
NEDD1	chr12	+	3UTR_M	96952243	96952274
NEDD1	chr12	+	3UTR_M	96952524	96952555	0.969788	-1.84893	4.23531	4.88893
NEDD1	chr12	+	3UTR_M	96952639	96952670	3.36506	-1.23439	3.72745	3.1479
NEDD1	chr12	+	3UTR_M	96952725	96952756	0.340365	-2.82648	2.69459	3.87959
NEDD1	chr12	+	3UTR_M	96952817	96952848
NEDD1	chr12	+	3UTR_M	96952893	96952924
NEDD1	chr12	+	3UTR_M	96952993	96953024
NEDD1	chr12	+	3UTR_M	96953331	96953362	4.97192	-0.672708	2.49893	1.71022	0.152068
NEDD1	chr12	+	3UTR_M	96953487	96953518	-1.11015	0.585154	4.23232	4.98217
NEDD1	chr12	+	3UTR_M	96953562	96953593	1.66407	0.381083	1.95117	1.55872	0.625044
NEDD1	chr12	+	3UTR_M	96953669	96953700	2.40046	-1.08376	0.682676	0.674661	0.00386532	0.449452
NEDD1	chr12	+	3UTR_M	96953760	96953791	1.49659	-1.52962	2.1467	2.17217	0.704865
NEDD1	chr12	+	3UTR_M	96958060	96958091	1.20297	-1.71376	2.75211	3.10769
NEDD1	chr12	+	3UTR_M	96958143	96958174	2.93535	-2.37214	4.23012	4.40633
NEDD1	chr12	+	3UTR_L	96958285	96958316	2.321	-1.7558	4.89556	4.8958
TMPO	chr12	+	Intron	98517720	98517751	-2.54019		4.89087
TMPO	chr12	+	Intron	98517782	98517813
TMPO	chr12	+	Intron	98517992	98518023
TMPO	chr12	+	Intron	98531819	98531850	-0.102974	-0.952289	0.555123	0.71231	0.931863	0.572546
TMPO	chr12	+	Intron	98534719	98534750
TMPO	chr12	+	Intron	98535424	98535455	1.39879	-0.839092	4.99169	4.99129
TMPO	chr12	+	Intron	98535451	98535482	-1.51469		4.99641
TMPO	chr12	+	Intron	98535609	98535640	-0.198167	-0.375126	0.361552	0.481632	0.776361	0.806024
TMPO	chr12	+	Intron	98536065	98536096	0.0879065	-0.524744	1.66903	1.87831	0.980925
TMPO	chr12	+	Intron	98537693	98537724
TMPO	chr12	+	Intron	98541511	98541542
TMPO	chr12	+	Intron	98542295	98542326	1.35051	-0.787391	4.99506	4.99489
TMPO	chr12	+	CDS	98547732	98547763
TMPO	chr12	+	3UTR_F	98547897	98547928
TMPO	chr12	+	3UTR_M	98547954	98547985		2.01295		4.98478
TMPO	chr12	+	3UTR_M	98547983	98548014	-1.49059	1.27326	2.14375	2.31342	0.705703
TMPO	chr12	+	3UTR_M	98548025	98548056	-0.0590661	-0.839092	4.98908	4.99129
TMPO	chr12	+	3UTR_M	98548279	98548310	1.35051	-0.787391	4.99506	4.99489
TMPO	chr12	+	3UTR_M	98548304	98548335
TMPO	chr12	+	3UTR_M	98548717	98548748
TMPO	chr12	+	3UTR_M	98548757	98548788	1.39879	-0.839092	4.99169	4.99129
TMPO	chr12	+	3UTR_M	98549567	98549598		2.85404		4.91208
TMPO	chr12	+	3UTR_M	98549690	98549721
TMPO	chr12	+	3UTR_M	98550150	98550181	2.06872	-0.546125	1.94003	1.61311	0.520177
TMPO	chr12	+	3UTR_M	98550213	98550244	-0.621619	0.553748	0.530772	0.540161	0.4673	0.708916
TMPO	chr12	+	3UTR_M	98550256	98550287	2.93616	0.41042	2.63158	1.72149
TMPO	chr12	+	3UTR_M	98550292	98550323	1.49558	0.495875	0.387448	0.432163	0.00123431	0.65843
TMPO	chr12	+	3UTR_M	98550331	98550362	-0.202343	1.00439	0.602629	0.584506	0.870835	0.398705
TMPO	chr12	+	3UTR_M	98550362	98550393	0.289257	0.0107653	1.05559	1.07851	0.895926	0.998107
TMPO	chr12	+	3UTR_L	98555023	98555054	2.73596	1.3422	2.00199	1.14347	0.375701	0.646936
SLC25A3	chr12	+	Intron	98594854	98594885
SLC25A3	chr12	+	Intron	98594970	98595001	2.36503	-1.80298	4.89227	4.89227
SLC25A3	chr12	+	Intron	98597797	98597828
SLC25A3	chr12	+	Intron	98599867	98599898
SLC25A3	chr12	+	Intron	98600976	98601007	0.865979	-0.382384	4.28935	4.32266
SLC25A3	chr12	+	CDS	98601218	98601249	-1.48602	0.446597	2.32036	2.87694	0.732653
SLC25A3	chr12	+	CDS	98601438	98601469	1.39879	-0.839092	4.99169	4.99129
SLC25A3	chr12	+	3UTR_F	98601518	98601549	1.97049	1.0483	3.48592	2.28137
SLC25A3	chr12	+	3UTR_M	98601564	98601595	0.318701	1.67918	1.77919	1.41244	0.934635	0.641037
SLC25A3	chr12	+	3UTR_M	98601614	98601645	2.57873	0.109051	0.948239	0.758615	0.0352435	0.977532
SLC25A3	chr12	+	3UTR_M	98601652	98601683	0.792747	0.808175	0.788739	0.749774	0.549085	0.687874
SLC25A3	chr12	+	3UTR_M	98601688	98601719	-0.438998	0.31427	0.300344	0.412696	0.334695	0.81222
SLC25A3	chr12	+	3UTR_M	98601795	98601826
SLC25A3	chr12	+	3UTR_M	98601832	98601863	-1.51469		4.99641
SLC25A3	chr12	+	3UTR_M	98601926	98601957	0.735374	-2.07409	2.02518	2.70636	0.859201
SLC25A3	chr12	+	3UTR_M	98601978	98602009	1.08057	-0.32133	2.0646	1.85057	0.788371
SLC25A3	chr12	+	3UTR_M	98602110	98602141	2.96453	-2.40362	4.19411	4.36572
SLC25A3	chr12	+	3UTR_L	98606347	98606378	1.84579	0.875553	1.52131	1.07865	0.446681	0.796105
IKBIP	chr12	-	3UTR_L	98613380	98613411		3.10033		4.3361
IKBIP	chr12	-	3UTR_M	98613408	98613439	2.14309	-0.793523	1.77602	1.61299	0.449285
IKBIP	chr12	-	3UTR_F	98613480	98613511
IKBIP	chr12	-	CDS	98613592	98613623	1.35051	-0.787391	4.99506	4.99489
IKBIP	chr12	-	CDS	98613719	98613750	1.35051	-0.787391	4.99506	4.99489
IKBIP	chr12	-	CDS	98614002	98614033	1.88406	-0.515271	3.54814	3.22611
IKBIP	chr12	-	Intron	98617507	98617538	1.35051	-0.787391	4.99506	4.99489
IKBIP	chr12	-	Intron	98619163	98619194	5.08909	-3.01305	2.44205	2.32004	0.129231
IKBIP	chr12	-	Intron	98624239	98624270	3.23903	-2.57222	0.794739	0.833107	0.000569536	0.0335599
IKBIP	chr12	-	Intron	98624322	98624353	-0.0590661	-0.839092	4.98908	4.99129
IKBIP	chr12	-	Intron	98624616	98624647
IKBIP	chr12	-	Intron	98625364	98625395	2.3544	-4.23187	2.09446	2.71243	0.491025
IKBIP	chr12	-	Intron	98625530	98625561	1.39879	-0.839092	4.99169	4.99129
IKBIP	chr12	-	Intron	98625559	98625590	0.173006	-3.64396	1.92	3.15068	0.969796
IKBIP	chr12	-	Intron	98625776	98625807
IKBIP	chr12	-	Intron	98625861	98625892	-1.51469		4.99641
IKBIP	chr12	-	Intron	98625919	98625950	-0.10736	-0.787391	4.99245	4.99489
IKBIP	chr12	-	Intron	98626029	98626060
IKBIP	chr12	-	Intron	98634287	98634318	0.537645	-2.40362	3.11885	4.36572
IKBIP	chr12	-	Intron	98636939	98636970
APAF1	chr12	+	Intron	98646800	98646831
APAF1	chr12	+	Intron	98654018	98654049	2.32388	0.306111	1.80478	1.26702	0.410447	0.957942
APAF1	chr12	+	Intron	98658030	98658061	1.39879	-0.839092	4.99169	4.99129
APAF1	chr12	+	Intron	98700842	98700873
APAF1	chr12	+	Intron	98712481	98712512	-1.53611	2.01295	4.99488	4.98478
ANKS1B	chr12	-	3UTR_L	98732372	98732403	-1.53611	7.75697	4.99488	1.70307		0.000278354
APAF1	chr12	+	3UTR_F	98732562	98732593	-1.53611	2.27195	4.99488	4.96918
APAF1	chr12	+	3UTR_M	98732652	98732683
ANKS1B	chr12	-	3UTR_M	98732717	98732748
APAF1	chr12	+	3UTR_M	98732819	98732850	1.39879	-0.839092	4.99169	4.99129
APAF1	chr12	+	3UTR_M	98732877	98732908
ANKS1B	chr12	-	3UTR_M	98732892	98732923		2.85404		4.91208
ANKS1B	chr12	-	3UTR_M	98734498	98734529		3.85061		3.85688
APAF1	chr12	+	3UTR_M	98734630	98734661
ANKS1B	chr12	-	3UTR_F	98734776	98734807
APAF1	chr12	+	3UTR_L	98735413	98735444	2.71556	2.49281	2.72324	1.27734		0.297638
ANKS1B	chr12	-	Intron	98743964	98743995	2.40798	4.47878	4.88915	1.5265		0.0482596
ANKS1B	chr12	-	Intron	98744035	98744066
ANKS1B	chr12	-	Intron	98744206	98744237	-1.53611	5.42261	4.99488	2.37889
ANKS1B	chr12	-	Intron	98744375	98744406
ANKS1B	chr12	-	Intron	98744708	98744739
ANKS1B	chr12	-	Intron	98745366	98745397	1.39879	5.72258	4.99169	1.77078		0.0229978
ANKS1B	chr12	-	Intron	98747634	98747665		2.85404		4.91208
ANKS1B	chr12	-	Intron	98772425	98772456
ANKS1B	chr12	-	Intron	98802585	98802616		5.40805		2.42474
ANKS1B	chr12	-	Intron	98846906	98846937	-1.34363	3.90369	2.96286	1.694		0.175502
ANKS1B	chr12	-	Intron	98848163	98848194
ANKS1B	chr12	-	Intron	98953528	98953559		7.08674		1.81773		0.0030361
ANKS1B	chr12	-	Intron	99098610	99098641	1.39879	4.19301	4.99169	2.17543
ANKS1B	chr12	-	Intron	99601629	99601660
ANKS1B	chr12	-	Intron	99732324	99732355	-1.53611		4.99488
ANKS1B	chr12	-	Intron	99771688	99771719		2.01295		4.98478
ANKS1B	chr12	-	Intron	99772662	99772693
ANKS1B	chr12	-	Intron	99796675	99796706
ANKS1B	chr12	-	Intron	99819387	99819418
UHRF1BP1L	chr12	-	3UTR_L	100032311	100032342	-0.393821	0.65748	0.740828	0.796756	0.784683	0.79124
UHRF1BP1L	chr12	-	3UTR_M	100033414	100033445
UHRF1BP1L	chr12	-	3UTR_M	100034971	100035002	1.35051	1.66874	4.99506	3.66471
UHRF1BP1L	chr12	-	3UTR_M	100036214	100036245	-1.53611		4.99488
UHRF1BP1L	chr12	-	3UTR_M	100036360	100036391
UHRF1BP1L	chr12	-	3UTR_M	100036425	100036456	1.39879	-0.839092	4.99169	4.99129
UHRF1BP1L	chr12	-	3UTR_M	100036470	100036501	-0.799215	0.0522843	2.34403	2.82929
UHRF1BP1L	chr12	-	3UTR_M	100036606	100036637	0.926684	0.411243	2.8894	2.54257
UHRF1BP1L	chr12	-	3UTR_M	100036784	100036815
UHRF1BP1L	chr12	-	3UTR_M	100036918	100036949	-1.53611	2.01295	4.99488	4.98478
UHRF1BP1L	chr12	-	3UTR_M	100037037	100037068	-1.51469		4.99641
UHRF1BP1L	chr12	-	3UTR_M	100037062	100037093	-0.680855	-0.208353	3.12296	3.73615
UHRF1BP1L	chr12	-	3UTR_M	100037129	100037160	-0.136817	-1.7558	3.72646	4.8958
UHRF1BP1L	chr12	-	3UTR_M	100037340	100037371
UHRF1BP1L	chr12	-	3UTR_F	100037499	100037530	-2.21631	-1.57531	1.41873	2.96546	0.292818
UHRF1BP1L	chr12	-	Intron	100039176	100039207	3.38683	-2.82648	3.73099	3.87959
UHRF1BP1L	chr12	-	Intron	100039399	100039430	3.71313	-1.76851	3.42414	3.07631
UHRF1BP1L	chr12	-	Intron	100047662	100047693
UHRF1BP1L	chr12	-	Intron	100057560	100057591	-0.754419	1.98506	1.64744	1.35656	0.817221	0.514152
UHRF1BP1L	chr12	-	Intron	100061036	100061067
UHRF1BP1L	chr12	-	Intron	100069898	100069929	1.71166	-2.20318	2.33842	2.79345
UHRF1BP1L	chr12	-	Intron	100083163	100083194
UHRF1BP1L	chr12	-	Intron	100084723	100084754	1.35051	-0.787391	4.99506	4.99489
UHRF1BP1L	chr12	-	Intron	100135272	100135303	-0.403345	-0.195553	1.16272	1.45692	0.865513	0.979414
ACTR6	chr12	+	3UTR_F	100224169	100224200	-2.65625	-0.839092	2.85054	4.99129
ACTR6	chr12	+	3UTR_M	100224319	100224350	1.35051	0.835001	4.99506	4.63566
ACTR6	chr12	+	3UTR_M	100224404	100224435	-0.413661	0.0606487	0.523537	0.578164	0.656641	0.98358
ACTR6	chr12	+	3UTR_L	100225785	100225816
DEPDC4	chr12	-	Intron	100231627	100231658
DEPDC4	chr12	-	Intron	100237788	100237819	0.865979	-0.382384	4.28935	4.32266
DEPDC4	chr12	-	Intron	100237849	100237880	0.493758	-1.82127	2.12118	2.84118
DEPDC4	chr12	-	Intron	100240052	100240083
DEPDC4	chr12	-	Intron	100241243	100241274	-1.53611		4.99488
DEPDC4	chr12	-	CDS	100252253	100252284
DEPDC4	chr12	-	Intron	100255863	100255894	-1.53611	2.01295	4.99488	4.98478
DEPDC4	chr12	-	Intron	100263363	100263394
SCYL2	chr12	+	Intron	100275630	100275661	-1.53611		4.99488
SCYL2	chr12	+	3UTR_F	100340063	100340094	0.918816	0.172412	1.17498	1.09063	0.660716	0.974166
SCYL2	chr12	+	3UTR_M	100340119	100340150	1.09297	0.444654	1.08496	0.903118	0.547816	0.897614
SCYL2	chr12	+	3UTR_M	100340534	100340565	1.39879	-0.839092	4.99169	4.99129
SCYL2	chr12	+	3UTR_M	100340837	100340868	2.40798	-1.84893	4.88915	4.88893
SCYL2	chr12	+	3UTR_M	100340918	100340949	2.21343	-0.748827	2.22131	1.89699	0.553784
SCYL2	chr12	+	3UTR_M	100341491	100341522	4.55927	-1.02131	2.7544	2.05227
SCYL2	chr12	+	3UTR_L	100341695	100341726	0.970682	0.635483	0.734018	0.671269	0.396745	0.738819
GAS2L3	chr12	+	Intron	100574712	100574743	-2.54019		4.89087
GAS2L3	chr12	+	Intron	100576150	100576181
GAS2L3	chr12	+	Intron	100576823	100576854	1.35051	-0.787391	4.99506	4.99489
GAS2L3	chr12	+	Intron	100577488	100577519
GAS2L3	chr12	+	Intron	100582658	100582689	1.35051	-0.787391	4.99506	4.99489
GAS2L3	chr12	+	Intron	100614757	100614788
GAS2L3	chr12	+	3UTR_M	100627782	100627813
GAS2L3	chr12	+	3UTR_M	100627903	100627934	2.40798	-1.84893	4.88915	4.88893
GAS2L3	chr12	+	3UTR_M	100627991	100628022
GAS2L3	chr12	+	3UTR_L	100628266	100628297	0.178361	1.84709	1.47495	1.07819	0.954361	0.400992
ANO4	chr12	+	Intron	100855690	100855721
ANO4	chr12	+	Intron	100941207	100941238
ANO4	chr12	+	Intron	100942861	100942892
ANO4	chr12	+	Intron	101069367	101069398	0.909602	-1.80298	3.92278	4.89227
ANO4	chr12	+	Intron	101127189	101127220
ANO4	chr12	+	3UTR_S	101128609	101128640	-3.5406		4.01029
SLC5A8	chr12	-	3UTR_L	101155467	101155498		2.01295		4.98478
UTP20	chr12	+	Intron	101286778	101286809
UTP20	chr12	+	Intron	101291021	101291052
UTP20	chr12	+	Intron	101292311	101292342	1.39879	-0.839092	4.99169	4.99129
UTP20	chr12	+	Intron	101295739	101295770
UTP20	chr12	+	Intron	101297887	101297918	-1.51469		4.99641
UTP20	chr12	+	Intron	101310002	101310033
UTP20	chr12	+	Intron	101313135	101313166
UTP20	chr12	+	Intron	101316344	101316375
UTP20	chr12	+	Intron	101327408	101327439
UTP20	chr12	+	Intron	101352358	101352389
UTP20	chr12	+	Intron	101355124	101355155
UTP20	chr12	+	3UTR_F	101386596	101386627	1.50725	0.262452	2.41435	2.18935
UTP20	chr12	+	3UTR_M	101386621	101386652
UTP20	chr12	+	3UTR_L	101386694	101386725	1.35051	-0.787391	4.99506	4.99489
ARL1	chr12	-	3UTR_L	101391721	101391752	-1.61625	-0.839092	3.77562	4.99129
ARL1	chr12	-	3UTR_M	101393126	101393157	-0.314834	0.142095	0.365154	0.443262	0.621091	0.942082
ARL1	chr12	-	3UTR_M	101393300	101393331	0.331196	0.973698	0.723646	0.776524	0.817351	0.611243
ARL1	chr12	-	3UTR_M	101393343	101393374	3.409	-0.605316	4.06872	3.17954
ARL1	chr12	-	3UTR_M	101394352	101394383
ARL1	chr12	-	3UTR_M	101394611	101394642
ARL1	chr12	-	3UTR_M	101394750	101394781	-0.119389	-0.0873827	1.09034	1.22176	0.960756	0.988063
ARL1	chr12	-	3UTR_M	101394849	101394880	2.40798	-0.47231	4.88915	4.25186
ARL1	chr12	-	3UTR_M	101395083	101395114
ARL1	chr12	-	3UTR_M	101395152	101395183	-1.53611		4.99488
ARL1	chr12	-	3UTR_M	101395315	101395346	0.344912	-1.00602	0.6259	0.761916	0.774912	0.581121
ARL1	chr12	-	3UTR_M	101395389	101395420
ARL1	chr12	-	3UTR_F	101395521	101395552
MYBPC1	chr12	+	Intron	101625047	101625078	-2.54019		4.89087
MYBPC1	chr12	+	Intron	101669919	101669950	-3.07473	1.41911	1.31176	2.15047	0.0793884
CHPT1	chr12	+	Intron	101726529	101726560	-3.08611		4.56107
CHPT1	chr12	+	Intron	101726992	101727023
CHPT1	chr12	+	Intron	101727019	101727050	-2.50158		4.89372
SYCP3	chr12	-	3UTR_S	101728638	101728669
CHPT1	chr12	+	Intron	101728822	101728853
CHPT1	chr12	+	3UTR_F	101728938	101728969
CHPT1	chr12	+	3UTR_M	101729002	101729033	1.35051	0.585154	4.99506	4.98217
CHPT1	chr12	+	3UTR_M	101729048	101729079	-1.13928	0.58484	0.56191	0.717814	0.142672	0.795019
CHPT1	chr12	+	3UTR_M	101729332	101729363
CHPT1	chr12	+	3UTR_M	101729612	101729643
CHPT1	chr12	+	3UTR_L	101731946	101731977
GNPTAB	chr12	-	3UTR_L	101740178	101740209	1.35051	-0.787391	4.99506	4.99489
GNPTAB	chr12	-	3UTR_M	101744021	101744052	-2.09164	0.454751	1.48617	2.17764	0.358541
GNPTAB	chr12	-	3UTR_M	101744754	101744785	-4.62366	0.652498	1.4373	3.06582	0.00956238
GNPTAB	chr12	-	3UTR_M	101745362	101745393
GNPTAB	chr12	-	3UTR_M	101745496	101745527	-2.6123	0.461621	0.356445	0.560476	1.7302e-11	0.791941
GNPTAB	chr12	-	3UTR_M	101745542	101745573	0.865979	1.45881	4.28935	3.09713
GNPTAB	chr12	-	3UTR_M	101745665	101745696
GNPTAB	chr12	-	3UTR_M	101746213	101746244	-3.76504	-0.839092	2.25643	4.99129	0.251944
GNPTAB	chr12	-	3UTR_M	101746515	101746546
GNPTAB	chr12	-	3UTR_M	101746602	101746633
GNPTAB	chr12	-	Intron	101756205	101756236
GNPTAB	chr12	-	Intron	101764007	101764038
GNPTAB	chr12	-	Intron	101765751	101765782	1.91209	0.853011	3.20968	2.36153
GNPTAB	chr12	-	CDS	101766176	101766207
GNPTAB	chr12	-	Intron	101774279	101774310
GNPTAB	chr12	-	Intron	101780469	101780500	0.374984	-2.82648	2.70638	3.87959
GNPTAB	chr12	-	CDS	101786037	101786068
GNPTAB	chr12	-	Intron	101795864	101795895
GNPTAB	chr12	-	Intron	101824423	101824454	1.39879	1.38989	4.99169	4.14395
DRAM1	chr12	+	Intron	101901535	101901566	0.539426	-5.11544	1.22511	2.21118	0.825482
DRAM1	chr12	+	Intron	101902093	101902124	2.36503	-1.80298	4.89227	4.89227
DRAM1	chr12	+	Intron	101908404	101908435
DRAM1	chr12	+	Intron	101913905	101913936	-0.680855	-1.80298	3.12296	4.89227
DRAM1	chr12	+	Intron	101914126	101914157
DRAM1	chr12	+	Intron	101914347	101914378	1.35051	-0.787391	4.99506	4.99489
DRAM1	chr12	+	Intron	101920063	101920094	-0.0376265	-0.839092	4.99061	4.99129
DRAM1	chr12	+	3UTR_M	101921522	101921553
DRAM1	chr12	+	3UTR_M	101921547	101921578
DRAM1	chr12	+	3UTR_M	101921607	101921638	-0.0593246	-2.40362	2.66763	4.36572
DRAM1	chr12	+	3UTR_M	101921742	101921773	1.39879	-0.839092	4.99169	4.99129
DRAM1	chr12	+	3UTR_M	101922251	101922282	1.39879	-0.839092	4.99169	4.99129
DRAM1	chr12	+	3UTR_M	101922688	101922719	1.35051	-0.787391	4.99506	4.99489
DRAM1	chr12	+	3UTR_M	101923100	101923131	2.36503	-1.80298	4.89227	4.89227
DRAM1	chr12	+	3UTR_M	101923494	101923525	1.35051	-0.787391	4.99506	4.99489
DRAM1	chr12	+	3UTR_M	101923559	101923590	2.36503	-1.80298	4.89227	4.89227
DRAM1	chr12	+	3UTR_M	101923603	101923634	1.59841	-8.80148	0.47691	1.56186	0.00643871	2.11825e-06
WASHC3	chr12	-	3UTR_L	102011722	102011753	2.36503	-0.426044	4.89227	3.94822
WASHC3	chr12	-	3UTR_M	102011758	102011789	3.71313	-0.895154	3.42414	2.78027
WASHC3	chr12	-	3UTR_M	102012932	102012963	2.07406	0.386566	1.05243	0.853609	0.156125	0.907886
WASHC3	chr12	-	3UTR_M	102012959	102012990
WASHC3	chr12	-	3UTR_F	102012997	102013028		2.27195		4.96918
WASHC3	chr12	-	CDS	102025964	102025995	3.62985	-1.90884	2.28917	2.0404	0.283824
NUP37	chr12	-	3UTR_L	102069958	102069989	-2.54019		4.89087
NUP37	chr12	-	3UTR_M	102069993	102070024	1.35051	-0.787391	4.99506	4.99489
NUP37	chr12	-	3UTR_M	102070318	102070349
NUP37	chr12	-	3UTR_M	102073093	102073124	-0.212338	-0.396293	1.49684	1.75724	0.946472
NUP37	chr12	-	3UTR_M	102074179	102074210	-2.04851	0.987433	1.08824	1.15563	0.180602	0.780016
NUP37	chr12	-	3UTR_M	102074227	102074258	1.61244	1.06617	1.61673	1.19962	0.55344	0.764409
NUP37	chr12	-	3UTR_M	102074273	102074304		2.01295		4.98478
NUP37	chr12	-	3UTR_F	102074326	102074357
NUP37	chr12	-	Intron	102076416	102076447
NUP37	chr12	-	Intron	102115616	102115647
NUP37	chr12	-	CDS	102118367	102118398
PARPBP	chr12	+	Intron	102148826	102148857
PARPBP	chr12	+	Intron	102148856	102148887
PARPBP	chr12	+	Intron	102148904	102148935
PARPBP	chr12	+	Intron	102148987	102149018
PARPBP	chr12	+	Intron	102149033	102149064	2.321	-0.382384	4.89556	4.32266
PARPBP	chr12	+	Intron	102149148	102149179	3.6782	-0.0140768	3.419	2.28847
PARPBP	chr12	+	Intron	102149212	102149243
PARPBP	chr12	+	Intron	102151993	102152024
PARPBP	chr12	+	Intron	102152620	102152651
PARPBP	chr12	+	Intron	102155702	102155733	-4.51615		2.80809
PARPBP	chr12	+	Intron	102157197	102157228	-1.11015	-0.787391	4.23232	4.99489
PARPBP	chr12	+	Intron	102157528	102157559
PARPBP	chr12	+	Intron	102164855	102164886	1.50981	-1.0233	3.49598	3.53747
PARPBP	chr12	+	Intron	102164900	102164931
PARPBP	chr12	+	Intron	102165000	102165031	1.39879	-0.839092	4.99169	4.99129
PARPBP	chr12	+	Intron	102165683	102165714	1.35051	-0.787391	4.99506	4.99489
PARPBP	chr12	+	CDS	102196064	102196095
PARPBP	chr12	+	CDS	102196222	102196253	-3.09949		4.13129
PARPBP	chr12	+	3UTR_M	102197242	102197273	1.39879	-0.839092	4.99169	4.99129
PARPBP	chr12	+	3UTR_M	102197438	102197469	-3.22634	0.533437	2.506	4.97856	0.410447
PARPBP	chr12	+	3UTR_M	102197496	102197527	-1.46325	0.488648	0.709849	0.883995	0.134246	0.878431
PARPBP	chr12	+	3UTR_M	102198174	102198205	-2.67386	1.66874	2.81393	3.66471
PARPBP	chr12	+	3UTR_M	102198233	102198264
PARPBP	chr12	+	3UTR_M	102198468	102198499
PARPBP	chr12	+	3UTR_M	102198509	102198540
PARPBP	chr12	+	3UTR_M	102198806	102198837
PARPBP	chr12	+	3UTR_M	102200236	102200267
PARPBP	chr12	+	3UTR_M	102201031	102201062
PARPBP	chr12	+	3UTR_M	102202006	102202037
PARPBP	chr12	+	3UTR_M	102202836	102202867	-4.11242	3.10033	3.11839	4.3361
PARPBP	chr12	+	3UTR_M	102218222	102218253	-1.11015	1.87418	4.23232	3.77796
PARPBP	chr12	+	3UTR_M	102218781	102218812	-1.07289	-0.787391	4.26513	4.99489
PARPBP	chr12	+	3UTR_M	102225543	102225574	-1.53611	2.01295	4.99488	4.98478
PARPBP	chr12	+	3UTR_L	102233051	102233082	1.35051	-0.787391	4.99506	4.99489
IGF1	chr12	-	3UTR_L	102395864	102395895
IGF1	chr12	-	3UTR_F	102395893	102395924
ASCL1	chr12	+	3UTR_F	102960307	102960338	2.93535	3.71756	4.23012	1.47024		0.115712
ASCL1	chr12	+	3UTR_L	102960493	102960524	7.03494	2.92875	1.75698	0.53499	0.000738801	4.64977e-06
NT5DC3	chr12	-	3UTR_L	103759808	103759839
NT5DC3	chr12	-	3UTR_M	103759892	103759923
NT5DC3	chr12	-	3UTR_M	103763317	103763348	-2.6504	1.83065	2.81217	3.75725
NT5DC3	chr12	-	3UTR_M	103764738	103764769	-1.51469		4.99641
NT5DC3	chr12	-	3UTR_M	103766676	103766707	-2.50158		4.89372
NT5DC3	chr12	-	3UTR_M	103770097	103770128
NT5DC3	chr12	-	3UTR_F	103772300	103772331	-1.85028	1.28239	0.694111	0.84593	0.0398806	0.49014
HSP90B1	chr12	+	CDS	103931598	103931629	-0.451434	-0.857087	0.674281	1.05103	0.719329	0.794711
HSP90B1	chr12	+	CDS	103932323	103932354	1.06738	-2.15099	1.06822	1.44555	0.552488	0.502815
HSP90B1	chr12	+	CDS	103937718	103937749	-1.09628	0.435033	2.91383	3.4234
HSP90B1	chr12	+	Intron	103939606	103939637
C12orf73	chr12	-	3UTR_L	103940707	103940738	2.321	2.46548	4.89556	2.27627
HSP90B1	chr12	+	CDS	103943210	103943241	-0.619634	-0.0251644	1.32604	1.78387	0.813013
HSP90B1	chr12	+	Intron	103946677	103946708	-2.35702	2.71169	3.25913	3.15622
HSP90B1	chr12	+	CDS	103947356	103947387	-0.00918754	-1.72783	0.629328	1.0629	0.992791	0.440978
HSP90B1	chr12	+	CDS	103947405	103947436	0.363676	-2.24189	0.528279	0.808908	0.708904	0.0703187
HSP90B1	chr12	+	3UTR_F	103947692	103947723	1.39879	-0.839092	4.99169	4.99129
HSP90B1	chr12	+	3UTR_M	103947786	103947817	1.39879	2.38933	4.99169	3.37192
HSP90B1	chr12	+	3UTR_M	103947833	103947864	3.95316	0.671348	1.61249	1.02124	0.0640662	0.846927
HSP90B1	chr12	+	3UTR_M	103947874	103947905	0.220386	-0.097461	0.6583	0.784356	0.87145	0.9818
HSP90B1	chr12	+	3UTR_M	103947906	103947937	1.95683	0.622165	0.365563	0.391458	2.25733e-06	0.456579
HSP90B1	chr12	+	3UTR_M	103947942	103947973	1.39879	-0.839092	4.99169	4.99129
C12orf73	chr12	-	3UTR_M	103948031	103948062	1.06904	0.689695	1.77948	1.42784	0.75199	0.900471
HSP90B1	chr12	+	3UTR_M	103948723	103948754		2.01295		4.98478
HSP90B1	chr12	+	3UTR_M	103948858	103948889	-1.53611		4.99488
HSP90B1	chr12	+	3UTR_M	103949584	103949615	0.885093	-2.77916	2.90991	3.93093
HSP90B1	chr12	+	3UTR_M	103949632	103949663	0.215431	-0.150947	1.28312	1.37543	0.93949	0.983059
C12orf73	chr12	-	3UTR_M	103950184	103950215	-1.53611		4.99488
HSP90B1	chr12	+	3UTR_M	103950730	103950761
C12orf73	chr12	-	3UTR_M	103951082	103951113	-0.0590661	-0.839092	4.98908	4.99129
C12orf73	chr12	-	3UTR_M	103951196	103951227	2.26846	0.443682	1.76156	1.30787	0.410447	0.938961
C12orf73	chr12	-	3UTR_M	103951243	103951274	1.24597	-0.116592	0.619853	0.612018	0.147385	0.968428
C12orf73	chr12	-	3UTR_M	103951462	103951493	2.20889	-3.09623	3.05757	3.61076
C12orf73	chr12	-	3UTR_F	103951489	103951520
HSP90B1	chr12	+	3UTR_M	103951713	103951744
HSP90B1	chr12	+	3UTR_M	103952469	103952500	0.950179	1.50634	4.21913	2.75941
HSP90B1	chr12	+	3UTR_M	103952529	103952560
HSP90B1	chr12	+	3UTR_M	103953625	103953656	0.678323	-1.47618	1.47458	1.87135	0.816078
HSP90B1	chr12	+	3UTR_M	103953925	103953956
HSP90B1	chr12	+	3UTR_M	103954011	103954042
HSP90B1	chr12	+	3UTR_M	103955655	103955686	2.36503	-1.80298	4.89227	4.89227
HSP90B1	chr12	+	3UTR_L	103955886	103955917
TDG	chr12	+	Intron	103966312	103966343	-1.84166	1.20015	1.14297	1.36684	0.273413	0.768471
GLT8D2	chr12	-	3UTR_L	103983645	103983676
TDG	chr12	+	3UTR_M	103988095	103988126
TDG	chr12	+	3UTR_M	103988555	103988586	-0.437175	-1.49411	0.770946	1.12752	0.767805	0.57872
TDG	chr12	+	3UTR_M	103988600	103988631	2.36503	-1.80298	4.89227	4.89227
TDG	chr12	+	3UTR_M	103988747	103988778	0.0708198	-0.699148	0.42664	0.535916	0.940076	0.588482
TDG	chr12	+	3UTR_M	103988796	103988827	0.331869	0.278719	0.769319	0.77602	0.828926	0.932568
TDG	chr12	+	3UTR_M	103988854	103988885	1.02554	-0.21139	0.815034	0.805374	0.424496	0.954725
GLT8D2	chr12	-	3UTR_M	103988977	103989008	-1.06615	-0.839092	4.19818	4.99129
TDG	chr12	+	3UTR_M	103989091	103989122
TDG	chr12	+	3UTR_M	103989244	103989275	2.9048	-2.33926	4.69899	4.85914
GLT8D2	chr12	-	3UTR_F	103989255	103989286	-3.82302		3.7169
TDG	chr12	+	3UTR_M	103989688	103989719
TDG	chr12	+	3UTR_M	103989834	103989865	3.34297	-0.529925	3.77644	2.95152
TDG	chr12	+	3UTR_M	103990698	103990729	1.70893	-0.0550329	2.45078	1.99505
TDG	chr12	+	3UTR_L	103992424	103992455
GLT8D2	chr12	-	Intron	103993771	103993802
GLT8D2	chr12	-	Intron	103997142	103997173	-3.12552	2.85404	4.50742	4.91208
GLT8D2	chr12	-	Intron	103997206	103997237
GLT8D2	chr12	-	Intron	104012302	104012333
GLT8D2	chr12	-	Intron	104012631	104012662
HCFC2	chr12	+	3UTR_F	104103433	104103464	4.36508	0.547714	2.85059	1.67781
HCFC2	chr12	+	3UTR_M	104103651	104103682
HCFC2	chr12	+	3UTR_M	104104841	104104872	3.69574	0.518182	3.40318	2.09748
HCFC2	chr12	+	3UTR_M	104105156	104105187
HCFC2	chr12	+	3UTR_M	104105206	104105237	2.321	-1.7558	4.89556	4.8958
HCFC2	chr12	+	3UTR_M	104106501	104106532	3.69314	0.863555	1.20701	0.70812	0.0148537	0.625912
HCFC2	chr12	+	3UTR_M	104106882	104106913	4.95736	0.810687	2.47951	1.33593	0.149968	0.861554
HCFC2	chr12	+	3UTR_L	104110888	104110919	2.64163	-0.699518	0.855652	0.758312	0.0137597	0.750996
NFYB	chr12	-	3UTR_M	104116234	104116265
NFYB	chr12	-	3UTR_M	104117076	104117107	-0.255603	1.1225	1.19765	1.10841	0.920277	0.713918
NFYB	chr12	-	3UTR_M	104117771	104117802	-0.91109	0.901331	1.32757	1.42249	0.709967	0.85347
NFYB	chr12	-	3UTR_M	104117868	104117899
NFYB	chr12	-	3UTR_M	104117948	104117979	-0.656033	1.87099	2.17216	1.78414	0.884691
NFYB	chr12	-	3UTR_M	104117998	104118029	-0.0778498	1.01259	3.19396	3.09723
NFYB	chr12	-	3UTR_M	104118079	104118110	-1.72655	0.497267	0.858327	1.16081	0.147044	0.915742
NFYB	chr12	-	3UTR_M	104118140	104118171	1.23975	0.580032	1.34624	1.13845	0.590677	0.891803
NFYB	chr12	-	3UTR_M	104118567	104118598	1.39879	-0.839092	4.99169	4.99129
NFYB	chr12	-	3UTR_M	104118592	104118623	1.39879	-0.839092	4.99169	4.99129
NFYB	chr12	-	3UTR_M	104118644	104118675	-0.15982	-0.310081	0.373357	0.475383	0.830221	0.849078
NFYB	chr12	-	3UTR_M	104119192	104119223	0.495598	0.40568	1.12907	1.06679	0.825659	0.927393
NFYB	chr12	-	3UTR_M	104119313	104119344	-1.44618	-0.167558	0.405439	0.502237	0.00328013	0.939304
NFYB	chr12	-	3UTR_M	104119492	104119523	-0.514002	1.09584	1.02529	1.0186	0.797973	0.688559
NFYB	chr12	-	3UTR_F	104119517	104119548
NFYB	chr12	-	Intron	104135699	104135730
TXNRD1	chr12	+	Intron	104261576	104261607
TXNRD1	chr12	+	Intron	104265322	104265353	-2.52099	2.85404	4.89228	4.91208
TXNRD1	chr12	+	Intron	104265354	104265385	-0.885835	0.0433861	2.29445	2.72337	0.849259
TXNRD1	chr12	+	Intron	104265617	104265648
TXNRD1	chr12	+	Intron	104265660	104265691
TXNRD1	chr12	+	Intron	104265892	104265923	-1.01985	0.786526	0.310249	0.47744	0.00779503	0.431607
TXNRD1	chr12	+	Intron	104268880	104268911
TXNRD1	chr12	+	Intron	104305118	104305149	-2.50158		4.89372
TXNRD1	chr12	+	Intron	104305185	104305216	-5.52587		2.24188		0.0622734
TXNRD1	chr12	+	3UTR_F	104348715	104348746
TXNRD1	chr12	+	3UTR_M	104348813	104348844
TXNRD1	chr12	+	3UTR_M	104349393	104349424
TXNRD1	chr12	+	3UTR_M	104349550	104349581	1.39879	-0.839092	4.99169	4.99129
TXNRD1	chr12	+	3UTR_M	104349620	104349651	-0.095217	-1.80298	3.42211	4.89227
TXNRD1	chr12	+	3UTR_M	104349715	104349746
TXNRD1	chr12	+	3UTR_M	104350056	104350087	1.39879	-0.839092	4.99169	4.99129
TXNRD1	chr12	+	3UTR_M	104350144	104350175	1.39879	-0.839092	4.99169	4.99129
TXNRD1	chr12	+	3UTR_M	104350194	104350225	5.10268	-1.1836	2.5197	1.8738	0.143243
TXNRD1	chr12	+	3UTR_M	104350222	104350253	4.57826	-0.228636	1.97466	1.15473	0.0835711	0.967369
TXNRD1	chr12	+	3UTR_M	104350264	104350295	0.6717	0.486805	0.918599	0.863506	0.687941	0.874108
TXNRD1	chr12	+	3UTR_M	104350479	104350510	-1.07289	-0.787391	4.26513	4.99489
TXNRD1	chr12	+	3UTR_M	104350997	104351028
TXNRD1	chr12	+	3UTR_M	104352718	104352749
TXNRD1	chr12	+	3UTR_M	104361794	104361825	2.99388	-2.43518	4.5749	4.76661
TXNRD1	chr12	+	3UTR_L	104362084	104362115
CHST11	chr12	+	Intron	104637315	104637346	0.208797	1.05624	2.05857	1.72551	0.964814
CHST11	chr12	+	3UTR_M	104757864	104757895	2.40798	-1.84893	4.88915	4.88893
CHST11	chr12	+	3UTR_M	104758021	104758052	0.320109	-1.23439	2.67495	3.1479
CHST11	chr12	+	3UTR_M	104758063	104758094	2.93535	-2.37214	4.23012	4.40633
CHST11	chr12	+	3UTR_M	104758094	104758125	-0.00302242	-0.292163	0.620416	0.714846	0.997502	0.92051
CHST11	chr12	+	3UTR_M	104760800	104760831	1.39879	-0.839092	4.99169	4.99129
CHST11	chr12	+	3UTR_M	104760869	104760900	1.35051	-0.787391	4.99506	4.99489
CHST11	chr12	+	3UTR_M	104760896	104760927	1.39879	-0.839092	4.99169	4.99129
CHST11	chr12	+	3UTR_M	104761902	104761933	2.36503	-1.80298	4.89227	4.89227
CHST11	chr12	+	3UTR_L	104761994	104762025	3.32917	0.399583	1.24757	0.900509	0.0396851	0.911051
SLC41A2	chr12	-	3UTR_L	104801791	104801822		3.10033		4.3361
SLC41A2	chr12	-	3UTR_M	104801928	104801959	1.91209	1.09643	3.20968	2.10232
SLC41A2	chr12	-	3UTR_M	104802040	104802071
SLC41A2	chr12	-	3UTR_M	104802543	104802574	-1.07796	-1.80298	2.67848	4.89227
SLC41A2	chr12	-	3UTR_M	104804236	104804267	-2.06464	-0.839092	3.18889	4.99129
SLC41A2	chr12	-	3UTR_M	104804370	104804401
SLC41A2	chr12	-	3UTR_M	104804402	104804433	-0.0388553	-1.84893	3.41144	4.88893
SLC41A2	chr12	-	3UTR_M	104804478	104804509
SLC41A2	chr12	-	3UTR_M	104804573	104804604
SLC41A2	chr12	-	3UTR_M	104804707	104804738	-3.50112		4.05566
SLC41A2	chr12	-	3UTR_M	104804908	104804939
SLC41A2	chr12	-	3UTR_M	104804965	104804996
SLC41A2	chr12	-	3UTR_F	104805102	104805133	1.35051	-0.787391	4.99506	4.99489
SLC41A2	chr12	-	Intron	104915293	104915324
C12orf45	chr12	+	CDS	104994669	104994700	-0.719514	0.0983759	0.699652	0.878994	0.537897	0.983037
C12orf45	chr12	+	3UTR_F	104994700	104994731	-0.774815	-1.25103	0.482782	0.628229	0.276112	0.281448
C12orf45	chr12	+	3UTR_M	104994736	104994767	-2.04583	-0.839092	3.20066	4.99129
C12orf45	chr12	+	3UTR_M	104994810	104994841
C12orf45	chr12	+	3UTR_M	105004923	105004954
C12orf45	chr12	+	3UTR_M	105005129	105005160	-0.631323	-1.84893	3.08865	4.88893
C12orf45	chr12	+	3UTR_M	105016489	105016520	1.52664	-2.40362	3.50549	4.36572
C12orf45	chr12	+	3UTR_L	105017605	105017636	0.600955	-0.890347	0.603605	0.714619	0.554079	0.614013
ALDH1L2	chr12	-	3UTR_M	105019780	105019811	-1.53611	3.10033	4.99488	4.3361
ALDH1L2	chr12	-	3UTR_M	105024066	105024097	-2.54019		4.89087
ALDH1L2	chr12	-	3UTR_F	105024214	105024245	-3.5406		4.01029
ALDH1L2	chr12	-	Intron	105025663	105025694
ALDH1L2	chr12	-	Intron	105039153	105039184
ALDH1L2	chr12	-	Intron	105057647	105057678
ALDH1L2	chr12	-	Intron	105057991	105058022
ALDH1L2	chr12	-	Intron	105064105	105064136		2.01295		4.98478
ALDH1L2	chr12	-	Intron	105081210	105081241
WASHC4	chr12	+	Intron	105108399	105108430		2.27195		4.96918
WASHC4	chr12	+	Intron	105108652	105108683
WASHC4	chr12	+	Intron	105118575	105118606
WASHC4	chr12	+	Intron	105127614	105127645
WASHC4	chr12	+	Intron	105148215	105148246	1.39879	-0.839092	4.99169	4.99129
WASHC4	chr12	+	Intron	105148303	105148334	2.26015	-0.895154	3.02821	2.78027
WASHC4	chr12	+	Intron	105165803	105165834
WASHC4	chr12	+	Intron	105166774	105166805
WASHC4	chr12	+	3UTR_M	105167211	105167242
WASHC4	chr12	+	3UTR_M	105167333	105167364	2.36503	-1.80298	4.89227	4.89227
WASHC4	chr12	+	3UTR_M	105168030	105168061	1.39879	-0.839092	4.99169	4.99129
WASHC4	chr12	+	3UTR_M	105168067	105168098
WASHC4	chr12	+	3UTR_M	105169110	105169141	0.39204	-0.0363058	0.521318	0.584229	0.676758	0.989534
APPL2	chr12	-	3UTR_L	105173287	105173318	0.80246	1.37575	1.67593	1.23839	0.808269	0.672969
APPL2	chr12	-	3UTR_M	105173681	105173712	0.620471	1.26173	1.91639	1.46249	0.875497	0.775494
WASHC4	chr12	+	3UTR_M	105176941	105176972
WASHC4	chr12	+	3UTR_M	105178289	105178320
WASHC4	chr12	+	3UTR_M	105178544	105178575	-1.53611		4.99488
WASHC4	chr12	+	3UTR_M	105178597	105178628
APPL2	chr12	-	Intron	105186445	105186476	-0.136817	-1.7558	3.72646	4.8958
APPL2	chr12	-	Intron	105187357	105187388
APPL2	chr12	-	Intron	105194167	105194198	1.35051	-0.787391	4.99506	4.99489
WASHC4	chr12	+	3UTR_M	105197743	105197774
WASHC4	chr12	+	3UTR_L	105202965	105202996
APPL2	chr12	-	Intron	105215669	105215700
C12orf75	chr12	+	3UTR_F	105370790	105370821
C12orf75	chr12	+	3UTR_M	105371033	105371064	-1.06615	0.533437	4.19818	4.97856
C12orf75	chr12	+	3UTR_M	105371182	105371213	3.96459	0.41333	3.17267	2.14352
C12orf75	chr12	+	3UTR_M	105371233	105371264	0.731677	-1.1476	0.828868	0.981394	0.611209	0.648053
C12orf75	chr12	+	3UTR_M	105371498	105371529	0.566686	-0.877463	0.390955	0.470574	0.339877	0.334706
NUAK1	chr12	-	3UTR_M	106063330	106063361	2.23346	-0.44017	0.709419	0.669666	0.0116072	0.846927
NUAK1	chr12	-	3UTR_F	106063606	106063637	3.38683	-2.82648	3.73099	3.87959
NUAK1	chr12	-	Intron	106128125	106128156	1.70547	-1.20599	0.420892	0.49351	0.000621161	0.135815
CKAP4	chr12	-	3UTR_L	106236146	106236177	3.97909	-3.4193	3.20471	3.32655
CKAP4	chr12	-	3UTR_M	106236267	106236298
CKAP4	chr12	-	3UTR_M	106236436	106236467	0.220984	-0.164433	1.11131	1.22215	0.926571	0.97936
CKAP4	chr12	-	3UTR_M	106237065	106237096	0.928078	1.42337	3.93733	2.87429
CKAP4	chr12	-	3UTR_M	106237785	106237816
CKAP4	chr12	-	3UTR_M	106237843	106237874	-0.10736	-0.787391	4.99245	4.99489
CKAP4	chr12	-	3UTR_M	106237871	106237902	0.541987	-0.673975	0.539784	0.621275	0.549584	0.684448
CKAP4	chr12	-	3UTR_M	106237956	106237987	1.97701	-0.233899	0.710459	0.765707	0.0304071	0.944997
CKAP4	chr12	-	3UTR_M	106238007	106238038	-0.173919	-0.621837	0.299562	0.48487	0.761885	0.598506
CKAP4	chr12	-	3UTR_M	106238817	106238848
CKAP4	chr12	-	3UTR_M	106238883	106238914	-1.51469		4.99641
CKAP4	chr12	-	3UTR_F	106238959	106238990	-0.876321	-0.248657	1.68563	2.0429	0.79015
TCP11L2	chr12	+	Intron	106316819	106316850	2.36503	-1.80298	4.89227	4.89227
TCP11L2	chr12	+	Intron	106329728	106329759	-0.0590661	-0.839092	4.98908	4.99129
TCP11L2	chr12	+	Intron	106330306	106330337
TCP11L2	chr12	+	Intron	106332018	106332049
TCP11L2	chr12	+	3UTR_F	106346978	106347009
TCP11L2	chr12	+	3UTR_L	106349316	106349347	1.89066	0.451534	3.24897	2.56093
POLR3B	chr12	+	Intron	106360739	106360770
POLR3B	chr12	+	Intron	106492965	106492996	-1.51469		4.99641
POLR3B	chr12	+	3UTR_F	106510029	106510060	-1.70546	0.249065	0.535316	0.781179	0.0104242	0.942795
POLR3B	chr12	+	3UTR_M	106510086	106510117	-1.34799	-0.185614	0.508109	0.720019	0.0409569	0.955758
POLR3B	chr12	+	3UTR_M	106510113	106510144	2.01421	-1.22327	1.60671	1.5841	0.427032
POLR3B	chr12	+	3UTR_M	106510151	106510182
POLR3B	chr12	+	3UTR_M	106510178	106510209	-1.5477	1.58226	1.29445	1.37814	0.455108	0.658202
POLR3B	chr12	+	3UTR_M	106510339	106510370
POLR3B	chr12	+	3UTR_M	106510646	106510677	-2.50158		4.89372
POLR3B	chr12	+	3UTR_M	106511203	106511234
POLR3B	chr12	+	3UTR_M	106513252	106513283	1.39879	0.784435	4.99169	4.59216
POLR3B	chr12	+	3UTR_M	106513460	106513491
POLR3B	chr12	+	3UTR_L	106513587	106513618		4.43472		3.31044
RFX4	chr12	+	Intron	106646439	106646470	5.26317	-1.33785	2.32105	1.69759	0.0920226
RFX4	chr12	+	Intron	106725829	106725860
RFX4	chr12	+	3UTR_F	106762479	106762510	1.39879	-0.839092	4.99169	4.99129
RFX4	chr12	+	3UTR_M	106762636	106762667	5.7384	-5.17481	2.13325	2.20324	0.037747
RFX4	chr12	+	3UTR_M	106762676	106762707	7.87924	-3.57824	1.63907	1.02635	2.92503e-05	0.0114181
RFX4	chr12	+	3UTR_L	106762783	106762814	10.2052	-3.55714	1.5115	0.585085	8.10769e-10	1.88766e-07
RIC8B	chr12	+	Intron	106815543	106815574	-3.5406		4.01029
RIC8B	chr12	+	Intron	106823119	106823150	-1.66595	1.23161	1.57149	1.83196	0.523731
RIC8B	chr12	+	Intron	106879294	106879325
RIC8B	chr12	+	3UTR_F	106887264	106887295	0.493064	1.04896	0.978655	0.832823	0.79715	0.609549
RIC8B	chr12	+	3UTR_M	106889112	106889143	1.39879	-0.839092	4.99169	4.99129
RIC8B	chr12	+	3UTR_L	106889296	106889327	2.66391	0.665664	1.60363	1.08563	0.254397	0.859511
MTERF2	chr12	-	3UTR_L	106961215	106961246		3.43606		4.33092
MTERF2	chr12	-	3UTR_M	106970737	106970768
TMEM263	chr12	+	3UTR_M	106972177	106972208	-1.02876	-0.839092	4.22994	4.99129
TMEM263	chr12	+	3UTR_M	106972637	106972668	0.429062	-1.16071	1.29148	1.54452	0.872041
TMEM263	chr12	+	3UTR_M	106972688	106972719
TMEM263	chr12	+	3UTR_M	106972737	106972768	-1.53611		4.99488
TMEM263	chr12	+	3UTR_M	106972820	106972851
MTERF2	chr12	-	3UTR_M	106972953	106972984
MTERF2	chr12	-	3UTR_M	106973141	106973172
TMEM263	chr12	+	3UTR_M	106973161	106973192
TMEM263	chr12	+	3UTR_M	106973399	106973430
TMEM263	chr12	+	3UTR_M	106973453	106973484
TMEM263	chr12	+	3UTR_M	106973482	106973513
TMEM263	chr12	+	3UTR_M	106973641	106973672	2.54047	-3.4193	2.88614	3.32655
TMEM263	chr12	+	3UTR_M	106973823	106973854
TMEM263	chr12	+	3UTR_M	106973927	106973958	4.19114	0.10865	2.99918	1.91572
TMEM263	chr12	+	3UTR_M	106973964	106973995	1.05595	-0.298566	0.594403	0.514352	0.21269	0.868437
TMEM263	chr12	+	3UTR_M	106974017	106974048	3.28705	-0.726905	0.582141	0.531894	4.96233e-07	0.558361
TMEM263	chr12	+	3UTR_M	106974166	106974197
TMEM263	chr12	+	3UTR_M	106975048	106975079
MTERF2	chr12	-	3UTR_M	106976491	106976522	-0.0376265	-0.839092	4.99061	4.99129
MTERF2	chr12	-	3UTR_M	106976629	106976660
MTERF2	chr12	-	3UTR_M	106977020	106977051
MTERF2	chr12	-	3UTR_M	106977282	106977313		2.01295		4.98478
MTERF2	chr12	-	3UTR_M	106977354	106977385
MTERF2	chr12	-	3UTR_F	106977383	106977414
MTERF2	chr12	-	CDS	106977547	106977578	0.664704	1.15738	0.912691	0.765388	0.689314	0.491141
MTERF2	chr12	-	CDS	106977634	106977665	1.35051	-0.787391	4.99506	4.99489
MTERF2	chr12	-	CDS	106978256	106978287	1.21733	0.376061	3.01699	2.36481
TMEM263	chr12	+	3UTR_M	106978869	106978900
MTERF2	chr12	-	Intron	106982850	106982881
MTERF2	chr12	-	Intron	106982899	106982930
TMEM263	chr12	+	3UTR_M	106982956	106982987
TMEM263	chr12	+	3UTR_M	106983069	106983100
CRY1	chr12	-	3UTR_L	106991354	106991385	0.166435	-1.06427	0.421519	0.540496	0.845666	0.29016
CRY1	chr12	-	3UTR_F	106991427	106991458	4.36508	-2.26658	2.85059	2.61072
CRY1	chr12	-	CDS	106992777	106992808	-2.50158		4.89372
CRY1	chr12	-	Intron	106999929	106999960
BTBD11	chr12	+	Intron	107577998	107578029
BTBD11	chr12	+	3UTR_F	107658931	107658962
BTBD11	chr12	+	3UTR_M	107658997	107659028	-1.53611		4.99488
BTBD11	chr12	+	3UTR_L	107659622	107659653	-0.606908	-3.24594	0.656628	1.14804	0.588801	0.0617226
PWP1	chr12	+	Intron	107696647	107696678	-3.08611		4.56107
PWP1	chr12	+	Intron	107697046	107697077	2.40798	-1.84893	4.88915	4.88893
PWP1	chr12	+	3UTR_F	107712304	107712335	1.39879	-0.839092	4.99169	4.99129
PWP1	chr12	+	3UTR_M	107712448	107712479	-1.59281	0.500788	0.368079	0.511324	0.000217582	0.726274
PWP1	chr12	+	3UTR_M	107713142	107713173	-0.811035	-0.0151243	0.599913	0.760488	0.382542	0.996152
PWP1	chr12	+	3UTR_M	107713441	107713472	0.340365	0.149311	2.69459	2.45947
PWP1	chr12	+	3UTR_L	107716029	107716060
PRDM4	chr12	-	3UTR_L	107732861	107732892	1.61799	0.696466	0.440178	0.472836	0.00230262	0.509557
PRDM4	chr12	-	3UTR_M	107733881	107733912	3.95004	-0.553758	3.17364	2.44032
PRDM4	chr12	-	3UTR_M	107734003	107734034	1.50981	-1.0233	3.49598	3.53747
PRDM4	chr12	-	3UTR_M	107734042	107734073	1.35051	-0.787391	4.99506	4.99489
PRDM4	chr12	-	3UTR_M	107734131	107734162
PRDM4	chr12	-	3UTR_F	107734185	107734216	-0.121059	1.06268	0.787255	0.822457	0.944107	0.59406
PRDM4	chr12	-	Intron	107738424	107738455	2.36503	-0.426044	4.89227	3.94822
PRDM4	chr12	-	Intron	107739101	107739132
PRDM4	chr12	-	Intron	107746077	107746108
PRDM4	chr12	-	Intron	107748369	107748400	2.36503	-1.80298	4.89227	4.89227
PRDM4	chr12	-	Intron	107748579	107748610	-2.50158		4.89372
PRDM4	chr12	-	Intron	107750589	107750620	2.36503	-1.80298	4.89227	4.89227
PRDM4	chr12	-	CDS	107751408	107751439		2.27195		4.96918
WSCD2	chr12	+	Intron	108171829	108171860
WSCD2	chr12	+	Intron	108202349	108202380	-3.08611	2.01295	4.56107	4.98478
WSCD2	chr12	+	Intron	108202377	108202408
WSCD2	chr12	+	Intron	108202852	108202883
WSCD2	chr12	+	Intron	108203282	108203313
WSCD2	chr12	+	Intron	108205500	108205531
WSCD2	chr12	+	Intron	108205720	108205751
WSCD2	chr12	+	3UTR_M	108250002	108250033
WSCD2	chr12	+	3UTR_M	108250099	108250130	-1.51469	2.85404	4.99641	4.91208
WSCD2	chr12	+	3UTR_L	108250440	108250471
CMKLR1	chr12	-	3UTR_M	108288034	108288065	-0.716926	-5.33692	0.935969	2.12734	0.669417
CMKLR1	chr12	-	3UTR_M	108289469	108289500	-0.0381166	-2.8503	2.52546	4.23646
SART3	chr12	-	3UTR_L	108520878	108520909
SART3	chr12	-	3UTR_M	108520984	108521015		3.31395		4.4465
FICD	chr12	+	3UTR_F	108521008	108521039
FICD	chr12	+	3UTR_L	108521190	108521221	0.912098	-1.08996	1.14301	1.26765	0.6538	0.777399
SART3	chr12	-	3UTR_M	108521423	108521454	-3.25672	2.24047	1.77847	2.24252	0.194484
SART3	chr12	-	3UTR_M	108522204	108522235	-0.299586	0.680116	0.533953	0.696266	0.770628	0.727187
SART3	chr12	-	3UTR_M	108522233	108522264	-0.180658	0.710858	0.767965	0.883641	0.910812	0.797847
SART3	chr12	-	3UTR_M	108522541	108522572	-0.944409	0.341795	0.879038	1.05833	0.515896	0.941824
SART3	chr12	-	3UTR_M	108522567	108522598	-1.16846	0.365937	0.524501	0.66202	0.0996001	0.878431
SART3	chr12	-	3UTR_M	108522599	108522630	1.25156	-0.664238	2.71566	2.52266
SART3	chr12	-	3UTR_M	108522675	108522706	-1.40946	0.611482	0.433206	0.602039	0.00860601	0.71362
SART3	chr12	-	3UTR_M	108522708	108522739	0.393708	0.811626	1.96156	1.70842	0.925616
SART3	chr12	-	3UTR_M	108522741	108522772	1.13364	-1.33556	2.15625	2.51355
SART3	chr12	-	3UTR_M	108522824	108522855	2.36503	1.42337	4.89227	2.87429
SART3	chr12	-	3UTR_M	108522853	108522884	0.291305	-1.14542	1.23444	1.65231	0.910398	0.835236
SART3	chr12	-	3UTR_F	108522939	108522970	1.39879	-0.839092	4.99169	4.99129
SART3	chr12	-	Intron	108523665	108523696
SART3	chr12	-	Intron	108560449	108560480		2.01295		4.98478
SART3	chr12	-	CDS	108561038	108561069
ISCU	chr12	+	Intron	108567684	108567715
ISCU	chr12	+	Intron	108567832	108567863	-0.631323	-1.84893	3.08865	4.88893
ISCU	chr12	+	CDS	108568860	108568891	-1.92105	2.03736	2.43209	2.76147
ISCU	chr12	+	3UTR_F	108569074	108569105	-0.892525	0.0971841	0.682641	0.864712	0.402454	0.983037
ISCU	chr12	+	3UTR_M	108569189	108569220	-3.8468		3.34026
ISCU	chr12	+	3UTR_M	108569295	108569326	4.20359	0.0112834	3.03753	2.0187
ISCU	chr12	+	3UTR_M	108569348	108569379	2.49868	0.680919	0.867311	0.73931	0.0238314	0.750996
ISCU	chr12	+	3UTR_L	108569503	108569534
TMEM119	chr12	-	3UTR_L	108589841	108589872	-1.53611	2.01295	4.99488	4.98478
SELPLG	chr12	-	3UTR_L	108620399	108620430
SELPLG	chr12	-	3UTR_F	108622267	108622298	3.03759	-2.62143	1.85565	2.00035	0.263245
CORO1C	chr12	-	3UTR_L	108642937	108642968	2.0832	-0.335117	2.26773	2.00971	0.591646
CORO1C	chr12	-	3UTR_M	108643087	108643118
CORO1C	chr12	-	3UTR_M	108643201	108643232	3.36506	-2.80301	3.72745	3.87979
CORO1C	chr12	-	3UTR_M	108645099	108645130	0.383777	-0.52124	0.326332	0.408611	0.464932	0.601568
CORO1C	chr12	-	3UTR_M	108645223	108645254	6.59719	-0.830553	1.88925	1.0982	0.00417431	0.814965
CORO1C	chr12	-	3UTR_M	108645392	108645423
CORO1C	chr12	-	3UTR_M	108645469	108645500	1.39879	-0.839092	4.99169	4.99129
CORO1C	chr12	-	3UTR_M	108645513	108645544	2.35963	-1.97059	1.75513	1.91411	0.386261
CORO1C	chr12	-	3UTR_M	108646452	108646483
CORO1C	chr12	-	3UTR_M	108646498	108646529
CORO1C	chr12	-	3UTR_M	108646559	108646590	0.143545	-0.864825	0.401269	0.505964	0.861302	0.402892
CORO1C	chr12	-	3UTR_M	108646593	108646624	1.39879	-0.839092	4.99169	4.99129
CORO1C	chr12	-	3UTR_M	108646675	108646706	-0.471897	-0.178696	1.8509	2.36285	0.90343
CORO1C	chr12	-	3UTR_M	108646713	108646744	-0.0376265	0.533437	4.99061	4.97856
CORO1C	chr12	-	3UTR_M	108646773	108646804	1.55524	-2.43518	3.78399	4.76661
CORO1C	chr12	-	3UTR_M	108646811	108646842	2.12996	-3.99912	2.30173	2.85566	0.588281
CORO1C	chr12	-	3UTR_M	108646851	108646882	0.726434	-1.17914	1.11033	1.31743	0.726486	0.761391
CORO1C	chr12	-	3UTR_M	108646943	108646974	-0.0707301	-2.40362	2.66328	4.36572
CORO1C	chr12	-	3UTR_M	108647011	108647042	-2.54019		4.89087
CORO1C	chr12	-	3UTR_M	108647048	108647079
CORO1C	chr12	-	3UTR_M	108647073	108647104
CORO1C	chr12	-	3UTR_M	108647167	108647198	0.0281184	-3.15632	0.954639	1.63438	0.985618	0.306415
CORO1C	chr12	-	3UTR_F	108647352	108647383
CORO1C	chr12	-	Intron	108649626	108649657	2.321	-1.7558	4.89556	4.8958
CORO1C	chr12	-	Intron	108650741	108650772	2.40798	-1.84893	4.88915	4.88893
CORO1C	chr12	-	Intron	108652238	108652269	-1.06615	-0.839092	4.19818	4.99129
CORO1C	chr12	-	CDS	108657294	108657325	-1.51469		4.99641
SSH1	chr12	-	3UTR_L	108778181	108778212	0.436658	-0.353107	1.2963	1.42779	0.870211	0.956947
SSH1	chr12	-	3UTR_M	108778579	108778610	2.36503	-1.80298	4.89227	4.89227
SSH1	chr12	-	3UTR_M	108780009	108780040
SSH1	chr12	-	3UTR_M	108782687	108782718	0.107787	0.918165	0.434393	0.45759	0.905788	0.276208
SSH1	chr12	-	3UTR_M	108783381	108783412	-0.0590661	-0.839092	4.98908	4.99129
SSH1	chr12	-	3UTR_M	108784786	108784817	1.39879	-0.839092	4.99169	4.99129
SSH1	chr12	-	3UTR_M	108785108	108785139	-2.06464	3.77281	3.18889	2.41927
SSH1	chr12	-	3UTR_M	108785705	108785736	1.35051	-0.787391	4.99506	4.99489
SSH1	chr12	-	3UTR_M	108785776	108785807
SSH1	chr12	-	3UTR_M	108787130	108787161	-0.085921	-0.787391	4.99398	4.99489
SSH1	chr12	-	3UTR_M	108787184	108787215	1.39879	-0.839092	4.99169	4.99129
SSH1	chr12	-	3UTR_M	108787228	108787259	-1.51469		4.99641
SSH1	chr12	-	3UTR_M	108787346	108787377	-0.642316	1.89811	3.3508	2.52229
SSH1	chr12	-	3UTR_F	108787449	108787480	1.35051	-0.787391	4.99506	4.99489
SSH1	chr12	-	Intron	108791914	108791945	-2.05556	0.965459	2.34602	3.32206	0.613847
SSH1	chr12	-	Intron	108799886	108799917
SSH1	chr12	-	Intron	108802873	108802904	2.99388	-0.83934	4.5749	3.66241
SVOP	chr12	-	3UTR_L	108908354	108908385	5.94639	1.08339	2.03791	0.936426	0.0216418	0.653429
SVOP	chr12	-	3UTR_M	108910875	108910906	4.45549	1.00382	0.844238	0.534649	3.2868e-06	0.328962
SVOP	chr12	-	3UTR_M	108910917	108910948	3.38683	2.11776	3.73099	1.69218
SVOP	chr12	-	3UTR_F	108912405	108912436	4.37602	1.4267	2.84958	1.44218		0.7231
USP30	chr12	+	Intron	109065348	109065379
USP30	chr12	+	Intron	109074106	109074137
USP30	chr12	+	3UTR_F	109086145	109086176	1.39879	-0.839092	4.99169	4.99129
USP30	chr12	+	3UTR_M	109086203	109086234	-0.687685	-1.10748	0.895788	1.27235	0.668559	0.771268
USP30	chr12	+	3UTR_M	109086362	109086393	0.348948	0.363017	1.03045	1.00495	0.869534	0.931947
USP30	chr12	+	3UTR_M	109086662	109086693
USP30	chr12	+	3UTR_L	109088003	109088034	2.11572	0.899839	1.39982	0.984651	0.31427	0.75437
ALKBH2	chr12	-	3UTR_S	109088179	109088210	-0.289384	0.463311	0.493538	0.575672	0.758895	0.797847
UNG	chr12	+	Intron	109103654	109103685	-1.09119	-0.787391	3.91816	4.99489
UNG	chr12	+	Intron	109103722	109103753
UNG	chr12	+	Intron	109105482	109105513	1.39879	-0.839092	4.99169	4.99129
UNG	chr12	+	Intron	109109476	109109507	-0.658764	1.0666	0.730288	0.753523	0.600547	0.536955
UNG	chr12	+	3UTR_F	109110972	109111003	-2.38245	1.13095	0.312085	0.409472	1.9723e-12	0.0718463
UNG	chr12	+	3UTR_M	109112994	109113025
UNG	chr12	+	3UTR_L	109113641	109113672	2.40798	-1.84893	4.88915	4.88893
ACACB	chr12	+	Intron	109173633	109173664	-2.50158		4.89372
ACACB	chr12	+	Intron	109247279	109247310
ACACB	chr12	+	Intron	109247409	109247440	0.933508	-3.4193	2.45396	3.32655
ACACB	chr12	+	Intron	109247541	109247572
ACACB	chr12	+	Intron	109252558	109252589	-2.50158		4.89372
ACACB	chr12	+	3UTR_F	109266533	109266564	-3.521		3.65139
ACACB	chr12	+	3UTR_L	109268206	109268237	-1.95247	2.13964	0.561459	0.641988	0.00437335	0.0176706
FOXN4	chr12	-	3UTR_L	109277968	109277999	6.31023	-1.2109	0.98291	0.561032	6.3834e-09	0.222072
FOXN4	chr12	-	3UTR_F	109278759	109278790	6.91312	-0.474799	1.78216	0.91841	0.00115435	0.889492
FOXN4	chr12	-	Intron	109282030	109282061		2.27195		4.96918
FOXN4	chr12	-	Intron	109283298	109283329	2.40798	-0.24065	4.88915	4.01486
FOXN4	chr12	-	Intron	109283824	109283855
FOXN4	chr12	-	Intron	109284002	109284033	3.69574	-0.875924	3.40318	2.7504
KCTD10	chr12	-	3UTR_L	109445395	109445426
KCTD10	chr12	-	3UTR_M	109445496	109445527	2.40798	-1.84893	4.88915	4.88893
MYO1H	chr12	+	3UTR_F	109447928	109447959
MYO1H	chr12	+	3UTR_M	109447971	109448002
MYO1H	chr12	+	3UTR_L	109448355	109448386
KCTD10	chr12	-	3UTR_M	109448645	109448676	1.34247	0.227558	0.703396	0.570686	0.17398	0.923004
KCTD10	chr12	-	3UTR_M	109449966	109449997	-0.371151	0.0334092	0.768164	0.886736	0.807053	0.993882
KCTD10	chr12	-	3UTR_F	109451276	109451307	1.39879	-0.839092	4.99169	4.99129
KCTD10	chr12	-	Intron	109452836	109452867	2.24061	0.34892	2.22635	1.65257	0.548366
KCTD10	chr12	-	Intron	109459421	109459452
UBE3B	chr12	+	5UTR	109477744	109477775		3.85061		3.85688
UBE3B	chr12	+	Intron	109478225	109478256
UBE3B	chr12	+	Intron	109478426	109478457	-1.53611	2.01295	4.99488	4.98478
UBE3B	chr12	+	Intron	109489038	109489069	2.36503	-1.80298	4.89227	4.89227
UBE3B	chr12	+	Intron	109490619	109490650	0.183924	-2.13226	0.560242	0.759604	0.874116	0.0649203
UBE3B	chr12	+	Intron	109490648	109490679	1.02949	-2.44971	1.59743	1.84248	0.730745
UBE3B	chr12	+	Intron	109490702	109490733	0.742378	-3.64396	2.27032	3.15068	0.874572
UBE3B	chr12	+	Intron	109491729	109491760
UBE3B	chr12	+	Intron	109493092	109493123	1.35051	-0.787391	4.99506	4.99489
UBE3B	chr12	+	Intron	109503477	109503508
UBE3B	chr12	+	Intron	109521579	109521610	1.35051	-0.787391	4.99506	4.99489
UBE3B	chr12	+	Intron	109525667	109525698	1.4819	-0.993488	3.51511	3.55729
UBE3B	chr12	+	Intron	109531215	109531246
UBE3B	chr12	+	Intron	109531466	109531497
UBE3B	chr12	+	Intron	109531584	109531615	-2.39269	-0.787391	3.27189	4.99489
UBE3B	chr12	+	3UTR_F	109535003	109535034	3.71313	-0.895154	3.42414	2.78027
UBE3B	chr12	+	3UTR_L	109536682	109536713	0.372186	0.382807	0.402863	0.460096	0.588996	0.788301
MMAB	chr12	-	3UTR_L	109553571	109553602
MMAB	chr12	-	3UTR_M	109553705	109553736	2.70514	1.21802	1.99807	1.16937	0.381609	0.703437
MMAB	chr12	-	3UTR_M	109554444	109554475	1.35051	-0.787391	4.99506	4.99489
MMAB	chr12	-	3UTR_M	109554506	109554537
MMAB	chr12	-	3UTR_M	109554541	109554572
MMAB	chr12	-	3UTR_M	109555753	109555784
MMAB	chr12	-	3UTR_M	109555815	109555846	1.35051	1.43582	4.99506	4.17491
MMAB	chr12	-	3UTR_M	109556512	109556543
MMAB	chr12	-	3UTR_M	109556544	109556575	3.55431	-4.55044	1.36333	1.82636	0.0454348	0.124412
MMAB	chr12	-	3UTR_M	109556687	109556718	1.4388	-0.877037	0.318241	0.407473	9.91866e-05	0.223705
MMAB	chr12	-	3UTR_M	109556727	109556758	3.07246	-1.67232	2.57537	2.38306
MMAB	chr12	-	3UTR_F	109556756	109556787	2.93535	-2.37214	4.23012	4.40633
MMAB	chr12	-	CDS	109557072	109557103	-3.65329	1.43582	2.58376	4.17491	0.356063
MMAB	chr12	-	Intron	109561317	109561348	-1.55902	-3.40369	1.51263	3.29645	0.537138
MMAB	chr12	-	Intron	109562282	109562313
MMAB	chr12	-	Intron	109562313	109562344
MMAB	chr12	-	Intron	109567929	109567960	1.35051	2.42841	4.99506	3.38589
MVK	chr12	+	3UTR_F	109597243	109597274	1.24962	-0.310611	0.328141	0.412995	0.00147425	0.81583
MVK	chr12	+	3UTR_M	109598099	109598130	0.950179	-1.84893	4.21913	4.88893
MVK	chr12	+	3UTR_L	109599442	109599473		2.85404		4.91208
FAM222A	chr12	+	Intron	109756236	109756267
FAM222A	chr12	+	3UTR_M	109770058	109770089	3.38683	0.149311	3.73099	2.45947
FAM222A	chr12	+	3UTR_M	109770362	109770393	1.35051	1.87418	4.99506	3.77796
FAM222A	chr12	+	3UTR_M	109770414	109770445	4.68702	1.35671	2.63521	1.28988		0.698993
FAM222A	chr12	+	3UTR_M	109770475	109770506	6.64258	0.643309	1.84166	0.842071	0.00288481	0.81118
FAM222A	chr12	+	3UTR_M	109770507	109770538	2.36503	-1.80298	4.89227	4.89227
FAM222A	chr12	+	3UTR_M	109771697	109771728
FAM222A	chr12	+	3UTR_M	109777497	109777528
FAM222A	chr12	+	3UTR_L	109778233	109778264	2.40798	0.385586	4.88915	3.68074
TRPV4	chr12	-	3UTR_S	109783084	109783115	-6.38608	-2.80301	0.863354	3.87979	1.07575e-11
TRPV4	chr12	-	Intron	109797702	109797733	-3.21502	0.878951	1.54833	2.92285	0.130642
TRPV4	chr12	-	Intron	109809816	109809847
GLTP	chr12	-	3UTR_L	109850938	109850969	2.6937	-0.229886	0.681433	0.612254	0.000890004	0.929187
GLTP	chr12	-	3UTR_F	109852234	109852265	0.950179	-0.47231	4.21913	4.25186
GLTP	chr12	-	Intron	109859687	109859718
TCHP	chr12	+	Intron	109901873	109901904
TCHP	chr12	+	3UTR_F	109916923	109916954
TCHP	chr12	+	3UTR_M	109917066	109917097	2.58712	-1.09404	1.62467	1.62882	0.281256	0.841968
TCHP	chr12	+	3UTR_M	109917840	109917871	1.39879	-0.839092	4.99169	4.99129
TCHP	chr12	+	3UTR_M	109918049	109918080	1.34678	1.89596	0.58251	0.725172	0.0846217	0.097588
TCHP	chr12	+	3UTR_M	109918944	109918975	1.39879	-0.839092	4.99169	4.99129
TCHP	chr12	+	3UTR_M	109918979	109919010
TCHP	chr12	+	3UTR_M	109920078	109920109	2.93535	-2.37214	4.23012	4.40633
TCHP	chr12	+	3UTR_L	109920129	109920160
GIT2	chr12	-	3UTR_M	109929768	109929799	0.403355	-0.645807	0.618447	0.721776	0.727791	0.761437
GIT2	chr12	-	3UTR_M	109929794	109929825	0.57189	-0.690432	0.440957	0.529631	0.406573	0.58882
GIT2	chr12	-	3UTR_M	109932387	109932418	1.35051	-0.787391	4.99506	4.99489
GIT2	chr12	-	3UTR_M	109932569	109932600
GIT2	chr12	-	3UTR_M	109932605	109932636	1.7356	0.0375566	2.31232	1.9569
GIT2	chr12	-	3UTR_M	109932693	109932724	2.321	-1.7558	4.89556	4.8958
GIT2	chr12	-	3UTR_M	109932839	109932870
GIT2	chr12	-	3UTR_F	109932908	109932939
GIT2	chr12	-	Intron	109948052	109948083	0.307118	-0.913287	1.56561	1.78808	0.927369
GIT2	chr12	-	Intron	109948737	109948768	-0.0720465	-1.83774	1.93631	2.82351	0.983141
GIT2	chr12	-	Intron	109952876	109952907	-3.51127		3.68737
GIT2	chr12	-	Intron	109958957	109958988
GIT2	chr12	-	Intron	109959740	109959771
GIT2	chr12	-	Intron	109964289	109964320
ANKRD13A	chr12	+	Intron	110002658	110002689
ANKRD13A	chr12	+	Intron	110019442	110019473	-3.50112		4.05566
ANKRD13A	chr12	+	Intron	110020376	110020407
ANKRD13A	chr12	+	Intron	110021311	110021342	2.93535	-2.37214	4.23012	4.40633
ANKRD13A	chr12	+	Intron	110032762	110032793
ANKRD13A	chr12	+	3UTR_M	110038009	110038040
C12orf76	chr12	-	3UTR_L	110038631	110038662	1.49982	0.88094	1.77231	1.36336	0.628717	0.85003
ANKRD13A	chr12	+	3UTR_M	110039412	110039443	0.313388	0.352919	0.431474	0.485188	0.690434	0.824362
C12orf76	chr12	-	3UTR_M	110041167	110041198	0.746787	1.0665	0.803098	0.700186	0.586118	0.486429
C12orf76	chr12	-	3UTR_M	110041342	110041373
C12orf76	chr12	-	3UTR_M	110041404	110041435	2.96453	-2.40362	4.19411	4.36572
C12orf76	chr12	-	3UTR_M	110042037	110042068
C12orf76	chr12	-	3UTR_F	110042216	110042247	1.39879	-0.839092	4.99169	4.99129
ANKRD13A	chr12	+	3UTR_L	110043843	110043874	1.35051	-0.787391	4.99506	4.99489
C12orf76	chr12	-	Intron	110049343	110049374	-3.85454		3.37021
IFT81	chr12	+	Intron	110136035	110136066
IFT81	chr12	+	Intron	110143220	110143251
IFT81	chr12	+	Intron	110153067	110153098
IFT81	chr12	+	Intron	110168425	110168456		3.31395		4.4465
IFT81	chr12	+	Intron	110168502	110168533
IFT81	chr12	+	Intron	110168534	110168565
IFT81	chr12	+	Intron	110168745	110168776	1.39879	-0.839092	4.99169	4.99129
IFT81	chr12	+	Intron	110168773	110168804
IFT81	chr12	+	Intron	110169162	110169193	-0.100753	-0.382384	3.74877	4.32266
IFT81	chr12	+	Intron	110169368	110169399	2.40798	1.27022	4.88915	2.886
IFT81	chr12	+	Intron	110174715	110174746	3.34297	-1.39854	3.77644	3.29729
IFT81	chr12	+	Intron	110175937	110175968		3.31395		4.4465
IFT81	chr12	+	Intron	110181707	110181738
IFT81	chr12	+	Intron	110191032	110191063
IFT81	chr12	+	3UTR_F	110218702	110218733
IFT81	chr12	+	3UTR_L	110218771	110218802	1.03294	1.39235	1.21397	0.890731	0.626081	0.468681
ANAPC7	chr12	-	3UTR_L	110369812	110369843	3.29514	-0.219207	1.03547	0.813977	0.0105257	0.953092
ANAPC7	chr12	-	3UTR_M	110372675	110372706
ANAPC7	chr12	-	3UTR_M	110372893	110372924	1.64923	-1.81345	1.32834	1.51009	0.432467	0.635389
ANAPC7	chr12	-	3UTR_M	110372980	110373011	-0.815672	-1.14702	0.915806	1.32298	0.607298	0.773205
ANAPC7	chr12	-	3UTR_M	110373399	110373430	-0.709519	-0.775376	0.409732	0.557297	0.228331	0.549011
ANAPC7	chr12	-	3UTR_M	110373428	110373459	-0.674919	-0.456724	0.537732	0.645262	0.426239	0.831133
ANAPC7	chr12	-	3UTR_M	110373468	110373499	-0.839225	-0.21362	0.311014	0.435069	0.0370203	0.89774
ANAPC7	chr12	-	3UTR_M	110373500	110373531	-0.00561779	-0.587287	1.09888	1.24179	0.997462	0.90276
ANAPC7	chr12	-	3UTR_M	110373633	110373664	-2.17156	1.46451	1.93441	2.3655	0.491929
ANAPC7	chr12	-	3UTR_M	110373814	110373845	-2.20436	-0.681794	1.41107	2.51658	0.292818
ANAPC7	chr12	-	3UTR_F	110373951	110373982
ANAPC7	chr12	-	Intron	110375464	110375495	0.762505	1.22424	0.610358	0.564351	0.429019	0.219048
ANAPC7	chr12	-	Intron	110375545	110375576
ANAPC7	chr12	-	Intron	110375918	110375949		2.01295		4.98478
ANAPC7	chr12	-	Intron	110386723	110386754
GPN3	chr12	-	3UTR_L	110452485	110452516	1.50981	0.0522843	3.49598	2.82929
GPN3	chr12	-	3UTR_M	110452515	110452546
GPN3	chr12	-	3UTR_M	110452540	110452571	0.915401	-0.146674	1.62375	1.55894	0.769453
GPN3	chr12	-	3UTR_M	110452738	110452769
GPN3	chr12	-	3UTR_M	110452859	110452890
GPN3	chr12	-	3UTR_F	110452890	110452921	-1.44421	-0.644171	0.653905	0.965386	0.103583	0.843384
VPS29	chr12	-	3UTR_M	110488987	110489018
VPS29	chr12	-	3UTR_M	110489717	110489748	2.93616	1.10957	2.63158	1.53759
VPS29	chr12	-	3UTR_M	110489895	110489926
VPS29	chr12	-	3UTR_M	110489942	110489973	1.39879	-0.839092	4.99169	4.99129
FAM216A	chr12	+	3UTR_F	110490209	110490240	1.39879	-0.839092	4.99169	4.99129
FAM216A	chr12	+	3UTR_M	110490249	110490280	1.4819	-2.37214	3.51511	4.40633
FAM216A	chr12	+	3UTR_M	110490365	110490396	-0.0237726	0.97606	0.77528	0.726008	0.985159	0.568847
FAM216A	chr12	+	3UTR_M	110490396	110490427
FAM216A	chr12	+	3UTR_M	110491404	110491435	-0.396287	-2.80301	2.20243	3.87979
VPS29	chr12	-	3UTR_M	110491433	110491464	-1.51469	2.85404	4.99641	4.91208
FAM216A	chr12	+	3UTR_M	110491480	110491511
VPS29	chr12	-	3UTR_M	110491488	110491519
VPS29	chr12	-	3UTR_M	110491515	110491546	-0.568412	1.04697	1.4073	1.37918	0.841363	0.813532
VPS29	chr12	-	3UTR_M	110491555	110491586	1.39879	2.28694	4.99169	3.17809
VPS29	chr12	-	3UTR_M	110491580	110491611	1.35051	0.835001	4.99506	4.63566
FAM216A	chr12	+	3UTR_M	110491607	110491638
VPS29	chr12	-	3UTR_M	110491614	110491645	0.192979	0.198909	0.450621	0.582933	0.830184	0.938341
VPS29	chr12	-	3UTR_M	110491674	110491705
FAM216A	chr12	+	3UTR_M	110491717	110491748
VPS29	chr12	-	3UTR_M	110491746	110491777
FAM216A	chr12	+	3UTR_M	110491752	110491783
VPS29	chr12	-	3UTR_M	110491858	110491889	1.50981	-0.822125	3.49598	3.39245
VPS29	chr12	-	3UTR_M	110491913	110491944	-0.568187	-0.723599	0.376172	0.557273	0.314638	0.591091
FAM216A	chr12	+	3UTR_M	110491918	110491949	-1.53611		4.99488
FAM216A	chr12	+	3UTR_M	110491957	110491988	1.39879	-0.839092	4.99169	4.99129
VPS29	chr12	-	3UTR_F	110491990	110492021	-0.152197	-0.54408	1.06978	1.29521	0.946472	0.91769
FAM216A	chr12	+	3UTR_M	110492144	110492175
FAM216A	chr12	+	3UTR_L	110492176	110492207
VPS29	chr12	-	Intron	110492986	110493017	1.39879	-0.839092	4.99169	4.99129
VPS29	chr12	-	Intron	110493069	110493100
VPS29	chr12	-	Intron	110495749	110495780
VPS29	chr12	-	Intron	110499738	110499769
VPS29	chr12	-	Intron	110500139	110500170
RAD9B	chr12	+	Intron	110502697	110502728
RAD9B	chr12	+	Intron	110503422	110503453
RAD9B	chr12	+	Intron	110531150	110531181
RAD9B	chr12	+	3UTR_F	110531827	110531858
RAD9B	chr12	+	3UTR_L	110532066	110532097	2.321	-1.7558	4.89556	4.8958
PPTC7	chr12	-	3UTR_L	110533235	110533266	1.07116	1.0387	2.06732	1.4367	0.791003	0.82588
PPTC7	chr12	-	3UTR_M	110534114	110534145	-0.0831537	1.75562	1.63438	1.27331	0.980925	0.553502
PPTC7	chr12	-	3UTR_M	110536455	110536486
PPTC7	chr12	-	Intron	110581871	110581902
TCTN1	chr12	+	Intron	110616164	110616195
TCTN1	chr12	+	Intron	110630237	110630268	4.44406	1.48098	1.99611	0.878951	0.0998432	0.414582
TCTN1	chr12	+	Intron	110634591	110634622
TCTN1	chr12	+	Intron	110647129	110647160	1.39879	2.14232	4.99169	3.27517
HVCN1	chr12	-	3UTR_S	110648769	110648800	-1.67088	-3.11546	1.56601	3.55674	0.519971
TCTN1	chr12	+	3UTR_S	110649106	110649137	3.39998	0.140484	0.608357	0.520169	6.70216e-07	0.953011
HVCN1	chr12	-	Intron	110665109	110665140
PPP1CC	chr12	-	3UTR_L	110719021	110719052	-3.51127		3.68737
PPP1CC	chr12	-	3UTR_M	110719103	110719134	1.35051	-0.787391	4.99506	4.99489
PPP1CC	chr12	-	3UTR_M	110719712	110719743
PPP1CC	chr12	-	3UTR_M	110719801	110719832	-0.811487	-0.81571	0.310781	0.405359	0.0449975	0.274162
PPP1CC	chr12	-	3UTR_M	110719848	110719879	-0.0670623	-1.4438	2.36404	3.2693
PPP1CC	chr12	-	3UTR_M	110719895	110719926	-2.00935	-0.0357621	0.411534	0.46952	2.09581e-05	0.987209
PPP1CC	chr12	-	3UTR_M	110719924	110719955	1.01418	-1.25333	0.740775	0.930422	0.374751	0.567506
PPP1CC	chr12	-	3UTR_F	110720059	110720090
PPP1CC	chr12	-	CDS	110720133	110720164
PPP1CC	chr12	-	Intron	110720428	110720459
PPP1CC	chr12	-	Intron	110720458	110720489	-2.56503	-1.7558	2.11728	4.8958	0.447126
PPP1CC	chr12	-	Intron	110720635	110720666	-2.209	-0.113077	0.822815	1.38306	0.0381913	0.986642
PPP1CC	chr12	-	Intron	110720672	110720703	-1.86386	-0.185306	1.69057	2.77043	0.501001
PPP1CC	chr12	-	Intron	110720870	110720901	-2.69278	-0.844214	0.666632	1.22925	0.000649403	0.837621
PPP1CC	chr12	-	Intron	110721798	110721829	-0.722157	-0.789591	1.33136	1.81907	0.779262
PPP1CC	chr12	-	Intron	110721898	110721929
PPP1CC	chr12	-	Intron	110730515	110730546
CCDC63	chr12	+	Intron	110855277	110855308	-3.09949		4.13129
CCDC63	chr12	+	CDS	110858743	110858774	-4.52101		2.79894
CCDC63	chr12	+	3UTR_S	110907515	110907546	-4.68878	2.01295	2.68757	4.98478
MYL2	chr12	-	3UTR_S	110910835	110910866	-1.51469		4.99641
CUX2	chr12	+	Intron	111158468	111158499	1.89066	2.89608	3.24897	1.51701		0.315741
CUX2	chr12	+	Intron	111219164	111219195	-2.65372	0.652498	1.99546	3.06582	0.393421
CUX2	chr12	+	3UTR_F	111348667	111348698
CUX2	chr12	+	3UTR_L	111350534	111350565	1.10046	1.03306	1.27436	1.00745	0.620564	0.708916
FAM109A	chr12	-	3UTR_L	111360669	111360700	0.185516	-0.286121	0.307599	0.408075	0.750659	0.833024
FAM109A	chr12	-	3UTR_F	111361204	111361235	0.571011	-1.26003	1.21028	1.44482	0.81125	0.770453
FAM109A	chr12	-	Intron	111364046	111364077	-0.631323	-1.84893	3.08865	4.88893
SH2B3	chr12	+	Intron	111427398	111427429	-1.43156	-1.7558	2.69634	4.8958
ATXN2	chr12	-	3UTR_L	111432478	111432509	5.7469	0.0493596	2.11503	1.18186	0.0354238	0.993585
ATXN2	chr12	-	3UTR_M	111443462	111443493	-1.65696	-0.787391	3.79845	4.99489
SH2B3	chr12	+	3UTR_F	111448856	111448887		2.01295		4.98478
SH2B3	chr12	+	3UTR_M	111449183	111449214	-3.57943	-4.39589	0.733357	2.56949	2.10866e-05
ATXN2	chr12	-	3UTR_M	111450295	111450326
SH2B3	chr12	+	3UTR_L	111451597	111451628	-1.39731	-0.118476	0.966163	1.38511	0.341156	0.986112
ATXN2	chr12	-	3UTR_M	111452204	111452235	2.99388	1.7878	4.5749	2.42378
ATXN2	chr12	-	3UTR_F	111452318	111452349
ATXN2	chr12	-	Intron	111455765	111455796	-0.0376265	-0.839092	4.99061	4.99129
ATXN2	chr12	-	Intron	111455866	111455897	-1.84039	0.518182	1.51279	2.09748	0.445391
ATXN2	chr12	-	Intron	111467904	111467935
ATXN2	chr12	-	Intron	111468347	111468378	2.24339	-3.13438	3.00175	3.53884
ATXN2	chr12	-	Intron	111469344	111469375	1.39879	-0.839092	4.99169	4.99129
ATXN2	chr12	-	Intron	111476832	111476863
ATXN2	chr12	-	Intron	111512899	111512930	1.35051	-0.787391	4.99506	4.99489
ATXN2	chr12	-	Intron	111543335	111543366
ATXN2	chr12	-	Intron	111544355	111544386	-1.51469		4.99641
ATXN2	chr12	-	Intron	111546983	111547014
ATXN2	chr12	-	Intron	111550816	111550847
ATXN2	chr12	-	Intron	111593641	111593672
BRAP	chr12	-	3UTR_L	111638724	111638755	1.35051	-0.787391	4.99506	4.99489
BRAP	chr12	-	3UTR_M	111642136	111642167	0.476685	0.513667	0.987262	0.925322	0.80717	0.877413
BRAP	chr12	-	3UTR_M	111642731	111642762
BRAP	chr12	-	3UTR_F	111644078	111644109	-0.947193	-0.539198	0.396767	0.537932	0.0731341	0.718986
BRAP	chr12	-	Intron	111665547	111665578
BRAP	chr12	-	Intron	111666092	111666123	-0.085921	-0.787391	4.99398	4.99489
BRAP	chr12	-	Intron	111666412	111666443	2.92558	-0.360225	2.61621	1.93449
BRAP	chr12	-	Intron	111666914	111666945	-0.123976	-0.964301	2.89578	3.89381
BRAP	chr12	-	Intron	111668512	111668543
BRAP	chr12	-	Intron	111669567	111669598
BRAP	chr12	-	Intron	111672226	111672257	-1.53611		4.99488
BRAP	chr12	-	Intron	111672598	111672629	1.35051	-0.787391	4.99506	4.99489
ACAD10	chr12	+	Intron	111700611	111700642	-0.085921	-0.787391	4.99398	4.99489
ACAD10	chr12	+	Intron	111706306	111706337
ACAD10	chr12	+	Intron	111721970	111722001
ACAD10	chr12	+	Intron	111732243	111732274
ACAD10	chr12	+	Intron	111745398	111745429	-1.51469		4.99641
ACAD10	chr12	+	Intron	111746095	111746126	-0.872642	0.816632	1.2685	1.37767	0.709112	0.86514
ACAD10	chr12	+	Intron	111749113	111749144	-1.51469		4.99641
ACAD10	chr12	+	Intron	111749640	111749671
ACAD10	chr12	+	Intron	111750605	111750636
ACAD10	chr12	+	Intron	111751234	111751265		3.10033		4.3361
ACAD10	chr12	+	CDS	111755691	111755722	0.885093	-1.20957	2.90991	3.18591
ACAD10	chr12	+	3UTR_F	111757000	111757031	2.22636	-3.11546	3.01151	3.55674
ACAD10	chr12	+	3UTR_M	111757079	111757110	0.699781	0.134555	0.567723	0.49254	0.436909	0.952467
ACAD10	chr12	+	3UTR_M	111757105	111757136	0.797001	-0.461492	1.71879	1.71106	0.814166
ACAD10	chr12	+	3UTR_L	111757137	111757168	1.39879	0.533437	4.99169	4.97856
ALDH2	chr12	+	Intron	111782873	111782904	-0.272387	0.618985	1.07294	1.16884	0.904033	0.886374
ALDH2	chr12	+	Intron	111796343	111796374
ALDH2	chr12	+	3UTR_F	111809629	111809660	-0.109549	-2.75416	2.58182	4.35595
ALDH2	chr12	+	3UTR_M	111809777	111809808	2.321	-1.7558	4.89556	4.8958
ALDH2	chr12	+	3UTR_M	111809818	111809849	0.674963	-0.884892	0.80558	0.917287	0.632259	0.732261
ALDH2	chr12	+	3UTR_M	111809902	111809933	1.25238	0.604042	2.53875	2.03354
ALDH2	chr12	+	3UTR_M	111809960	111809991	-0.334297	0.745573	0.460196	0.536423	0.690434	0.549457
MAPKAPK5	chr12	+	Intron	111846193	111846224
MAPKAPK5	chr12	+	Intron	111869109	111869140	1.39879	-0.839092	4.99169	4.99129
MAPKAPK5	chr12	+	Intron	111869200	111869231	-2.07132	-0.787391	3.49248	4.99489
MAPKAPK5	chr12	+	Intron	111870222	111870253	1.39879	-0.839092	4.99169	4.99129
MAPKAPK5	chr12	+	3UTR_F	111893139	111893170	1.62509	1.06727	1.73718	1.21699	0.583792	0.768927
MAPKAPK5	chr12	+	3UTR_M	111893259	111893290
MAPKAPK5	chr12	+	3UTR_M	111893330	111893361	0.112828	-1.08186	0.852438	1.11288	0.949045	0.728906
MAPKAPK5	chr12	+	3UTR_M	111893357	111893388	-0.0811689	-0.912081	1.18785	1.4956	0.977736	0.86073
MAPKAPK5	chr12	+	3UTR_M	111893397	111893428	0.141178	0.00148581	0.583871	0.646532	0.908251	0.999391
MAPKAPK5	chr12	+	3UTR_M	111896640	111896671
MAPKAPK5	chr12	+	3UTR_M	111897627	111897658
MAPKAPK5	chr12	+	3UTR_M	111897753	111897784	0.885241	0.469637	1.87551	1.67912	0.81125
MAPKAPK5	chr12	+	3UTR_M	111897780	111897811	0.506136	1.13145	1.75712	1.41018	0.890184	0.798137
MAPKAPK5	chr12	+	3UTR_L	111897886	111897917	-0.179981	1.12078	1.31327	1.16208	0.94712	0.732334
TMEM116	chr12	-	3UTR_L	111924588	111924619	-0.0602418	1.01259	3.44129	3.09723
TMEM116	chr12	-	3UTR_M	111927480	111927511
TMEM116	chr12	-	3UTR_F	111931292	111931323	-0.623269	1.06848	0.94823	0.954118	0.724898	0.668806
TMEM116	chr12	-	Intron	111934349	111934380	1.39879	-0.839092	4.99169	4.99129
TMEM116	chr12	-	Intron	111936290	111936321
TMEM116	chr12	-	Intron	111936886	111936917
TMEM116	chr12	-	Intron	111963355	111963386	-0.79185	-2.40362	2.38383	4.36572
TMEM116	chr12	-	Intron	111989731	111989762
TMEM116	chr12	-	Intron	111989897	111989928
TMEM116	chr12	-	Intron	111994567	111994598
TMEM116	chr12	-	Intron	111996417	111996448	-0.660862	0.429333	1.74029	1.93828	0.85154
TMEM116	chr12	-	Intron	111998013	111998044
TMEM116	chr12	-	Intron	112010415	112010446	-2.39038	2.71169	2.99582	3.15622
ERP29	chr12	+	Intron	112014792	112014823
NAA25	chr12	-	3UTR_L	112018789	112018820	-0.213253	-0.0516269	1.22025	1.36533	0.936892	0.993882
ERP29	chr12	+	CDS	112022441	112022472
ERP29	chr12	+	CDS	112022538	112022569	-0.913364	-1.3207	0.817682	1.19869	0.494712	0.677647
ERP29	chr12	+	3UTR_F	112022757	112022788
ERP29	chr12	+	3UTR_M	112022938	112022969	-0.199398	-0.0644186	0.485065	0.612564	0.838173	0.983578
ERP29	chr12	+	3UTR_M	112022965	112022996	-0.937335	-1.22172	0.279766	0.38273	0.00645875	0.025666
ERP29	chr12	+	3UTR_M	112023016	112023047	-0.0590661	-0.839092	4.98908	4.99129
ERP29	chr12	+	3UTR_M	112023230	112023261	0.931458	-1.94362	1.42575	1.86441	0.72711
ERP29	chr12	+	3UTR_M	112023368	112023399
ERP29	chr12	+	3UTR_M	112023429	112023460
ERP29	chr12	+	3UTR_M	112024255	112024286	3.95004	-3.38799	3.17364	3.29921
NAA25	chr12	-	3UTR_M	112026332	112026363	-3.12552	2.01295	4.50742	4.98478
NAA25	chr12	-	3UTR_M	112026686	112026717	-1.01658	2.1419	1.36998	1.1056	0.681836	0.304016
NAA25	chr12	-	3UTR_M	112026829	112026860	-1.0781	2.95436	2.27836	1.61533		0.348993
NAA25	chr12	-	3UTR_M	112026888	112026919	-1.3017	0.854676	0.781816	0.945553	0.253347	0.75903
NAA25	chr12	-	3UTR_M	112026963	112026994
NAA25	chr12	-	3UTR_M	112027139	112027170	-2.5911	3.12926	1.65767	1.56808	0.292521	0.280169
NAA25	chr12	-	3UTR_M	112027201	112027232
NAA25	chr12	-	3UTR_M	112027227	112027258	-1.51469		4.99641
NAA25	chr12	-	3UTR_M	112027265	112027296
NAA25	chr12	-	3UTR_M	112027316	112027347	-3.50112		4.05566
NAA25	chr12	-	3UTR_M	112027381	112027412	-0.536516	-0.628644	1.24943	1.67072	0.829686
NAA25	chr12	-	3UTR_M	112027493	112027524	-1.51469		4.99641
NAA25	chr12	-	3UTR_M	112027639	112027670	1.91209	-2.80301	3.20968	3.87979
NAA25	chr12	-	3UTR_M	112027672	112027703	3.36506	-2.80301	3.72745	3.87979
NAA25	chr12	-	3UTR_M	112027773	112027804	-1.10948	-0.495587	0.865532	1.20213	0.412957	0.919838
NAA25	chr12	-	3UTR_M	112029330	112029361	-0.137458	-2.33926	3.1408	4.85914
NAA25	chr12	-	3UTR_F	112029397	112029428	-2.52099		4.89228
NAA25	chr12	-	Intron	112078318	112078349	2.51283	-3.40369	2.84756	3.29645
NAA25	chr12	-	Intron	112081125	112081156
TRAFD1	chr12	+	Intron	112126133	112126164
TRAFD1	chr12	+	CDS	112141196	112141227
TRAFD1	chr12	+	Intron	112143689	112143720
TRAFD1	chr12	+	3UTR_F	112153033	112153064
TRAFD1	chr12	+	3UTR_L	112153584	112153615	0.570257	-0.0884891	0.603734	0.780291	0.579963	0.983037
HECTD4	chr12	-	3UTR_L	112160185	112160216	1.32231	-0.142478	0.437199	0.50056	0.016315	0.950065
HECTD4	chr12	-	3UTR_M	112160312	112160343	1.79274	1.47929	1.23086	0.834062	0.336703	0.374373
HECTD4	chr12	-	3UTR_M	112160404	112160435		4.91954		2.72745
HECTD4	chr12	-	3UTR_M	112162201	112162232
HECTD4	chr12	-	Intron	112170233	112170264	-2.38322	0.533437	2.96399	4.97856
HECTD4	chr12	-	Intron	112170275	112170306	-2.88775	-0.787391	2.70965	4.99489
HECTD4	chr12	-	Intron	112170681	112170712	1.35051	-0.787391	4.99506	4.99489
HECTD4	chr12	-	Intron	112170732	112170763		2.01295		4.98478
HECTD4	chr12	-	Intron	112170867	112170898	2.36503	-0.208353	4.89227	3.73615
HECTD4	chr12	-	Intron	112201640	112201671	1.35051	-0.787391	4.99506	4.99489
HECTD4	chr12	-	Intron	112224798	112224829
HECTD4	chr12	-	Intron	112225680	112225711
HECTD4	chr12	-	Intron	112261887	112261918	1.35051	-0.787391	4.99506	4.99489
HECTD4	chr12	-	Intron	112273273	112273304
HECTD4	chr12	-	Intron	112293558	112293589	2.93535	-0.79179	4.23012	3.40881
HECTD4	chr12	-	Intron	112375708	112375739	1.39879	0.533437	4.99169	4.97856
RPL6	chr12	-	3UTR_L	112404958	112404989
RPL6	chr12	-	3UTR_M	112405124	112405155	1.35051	-0.787391	4.99506	4.99489
RPL6	chr12	-	3UTR_F	112405175	112405206	-0.66444	0.741849	0.291567	0.471046	0.0903394	0.462803
RPL6	chr12	-	Intron	112405842	112405873	0.373254	0.101213	0.576716	0.646691	0.729947	0.97472
RPL6	chr12	-	CDS	112405932	112405963	2.51781	0.087807	0.477332	0.470943	3.33048e-06	0.969519
RPL6	chr12	-	CDS	112405961	112405992	0.452754	1.267	1.05968	0.93071	0.830636	0.560986
RPL6	chr12	-	5UTR	112408237	112408268	-1.06619	-0.157217	2.22789	3.13204
RPL6	chr12	-	5UTR	112408289	112408320	0.331713	1.41911	2.48494	2.15047
RPL6	chr12	-	Intron	112417031	112417062	1.35051	-0.787391	4.99506	4.99489
PTPN11	chr12	+	Intron	112420881	112420912	1.39879	0.533437	4.99169	4.97856
PTPN11	chr12	+	Intron	112428224	112428255
PTPN11	chr12	+	Intron	112439775	112439806	0.163762	-0.0852572	1.14962	1.24996	0.946472	0.989012
PTPN11	chr12	+	CDS	112489155	112489186	-0.0897934	-1.23334	0.405969	0.591933	0.916497	0.248082
PTPN11	chr12	+	Intron	112498535	112498566	-0.10736	-0.787391	4.99245	4.99489
PTPN11	chr12	+	Intron	112498621	112498652
PTPN11	chr12	+	Intron	112500445	112500476	1.39879	-0.839092	4.99169	4.99129
PTPN11	chr12	+	3UTR_F	112505960	112505991	1.39879	-0.839092	4.99169	4.99129
PTPN11	chr12	+	3UTR_M	112506380	112506411		2.01295		4.98478
PTPN11	chr12	+	3UTR_M	112506543	112506574	-1.61625	-0.839092	3.77562	4.99129
PTPN11	chr12	+	3UTR_M	112507242	112507273
PTPN11	chr12	+	3UTR_M	112508096	112508127
PTPN11	chr12	+	3UTR_M	112509401	112509432	1.39879	1.6269	4.99169	3.64288
PTPN11	chr12	+	3UTR_M	112509445	112509476	0.229789	-1.34377	1.39391	1.69219	0.940661
PTPN11	chr12	+	3UTR_M	112509563	112509594	-1.53611		4.99488
PTPN11	chr12	+	3UTR_M	112509743	112509774	-0.457178	0.0590825	1.44963	1.65146	0.878686
PTPN11	chr12	+	3UTR_M	112509898	112509929	0.662403	-1.16455	0.481697	0.576203	0.372762	0.270902
PTPN11	chr12	+	3UTR_L	112510044	112510075	-1.02876	-0.839092	4.22994	4.99129
RPH3A	chr12	+	Intron	112628590	112628621	1.39879	-0.839092	4.99169	4.99129
RPH3A	chr12	+	Intron	112710917	112710948
RPH3A	chr12	+	3UTR_M	112898800	112898831
RPH3A	chr12	+	3UTR_L	112898861	112898892	-1.02876	1.6269	4.22994	3.64288
OAS1	chr12	+	Intron	112908998	112909029
OAS1	chr12	+	Intron	112917927	112917958
OAS1	chr12	+	Intron	112919883	112919914
OAS3	chr12	+	Intron	112942283	112942314	1.39879	-0.839092	4.99169	4.99129
OAS3	chr12	+	Intron	112943275	112943306
OAS3	chr12	+	Intron	112944873	112944904	-2.50158		4.89372
OAS3	chr12	+	Intron	112944968	112944999
OAS3	chr12	+	Intron	112949340	112949371
OAS3	chr12	+	Intron	112964846	112964877	-1.51469		4.99641
OAS3	chr12	+	Intron	112969404	112969435	-1.51469		4.99641
OAS3	chr12	+	3UTR_F	112972961	112972992	-2.43118	-0.787391	3.24668	4.99489
OAS3	chr12	+	3UTR_M	112973231	112973262	-5.12578		2.73532		0.182383
OAS2	chr12	+	Intron	112988785	112988816
OAS2	chr12	+	3UTR_S	113011700	113011731
RASAL1	chr12	-	3UTR_L	113096505	113096536	-1.51469		4.99641
RASAL1	chr12	-	3UTR_M	113097213	113097244
DTX1	chr12	+	3UTR_F	113097560	113097591
DTX1	chr12	+	3UTR_L	113098005	113098036	-0.757349	1.7348	0.566662	0.542623	0.390248	0.0252964
RASAL1	chr12	-	3UTR_M	113099268	113099299	-6.47836		1.90442		0.00554696
RASAL1	chr12	-	3UTR_M	113099476	113099507
RASAL1	chr12	-	3UTR_F	113099502	113099533	-4.70607		2.76275
RASAL1	chr12	-	Intron	113103735	113103766	-6.42402		1.91988		0.00654401
RASAL1	chr12	-	Intron	113104882	113104913	-4.97157		2.53683		0.159094
RASAL1	chr12	-	Intron	113124251	113124282	-2.54019		4.89087
DDX54	chr12	-	3UTR_L	113157166	113157197	0.00615395	-1.03423	0.48907	0.793446	0.993699	0.58882
CFAP73	chr12	+	Intron	113157313	113157344
DDX54	chr12	-	3UTR_M	113158451	113158482	-1.25764	-3.43541	1.73194	3.62293	0.690454
DDX54	chr12	-	3UTR_M	113158483	113158514	-1.64967	-0.307575	0.337162	0.426006	1.9991e-05	0.826332
DDX54	chr12	-	3UTR_M	113158523	113158554	-0.420253	-0.757069	0.497451	0.581918	0.62933	0.589862
DDX54	chr12	-	3UTR_M	113158572	113158603	0.195522	-1.83774	2.05008	2.82351	0.96779
DDX54	chr12	-	3UTR_M	113158643	113158674		2.85404		4.91208
DDX54	chr12	-	3UTR_F	113158704	113158735	1.39879	-0.839092	4.99169	4.99129
CFAP73	chr12	+	3UTR_F	113159256	113159287	-1.10316	-2.33926	2.4665	4.85914
DDX54	chr12	-	Intron	113178536	113178567	-0.13861	0.171827	0.97606	1.07148	0.946472	0.973331
RITA1	chr12	+	Intron	113187279	113187310	-0.85824	-1.05635	1.11743	1.63879	0.66848
RITA1	chr12	+	Intron	113187416	113187447
RITA1	chr12	+	Intron	113189733	113189764	-0.0602418	0.435033	3.44129	3.4234
RITA1	chr12	+	3UTR_F	113191924	113191955
RITA1	chr12	+	3UTR_M	113191959	113191990		3.10033		4.3361
RITA1	chr12	+	3UTR_M	113192048	113192079	-0.0590661	1.38989	4.98908	4.14395
RITA1	chr12	+	3UTR_M	113192135	113192166	-2.11696	1.0357	0.479171	0.680818	0.000150727	0.487448
RITA1	chr12	+	3UTR_M	113192163	113192194
RITA1	chr12	+	3UTR_M	113192296	113192327	-1.69485	-0.787391	3.76804	4.99489
RITA1	chr12	+	3UTR_M	113192348	113192379	-1.21628	-0.355923	0.477054	0.673197	0.0517619	0.88667
RITA1	chr12	+	3UTR_M	113192442	113192473
RITA1	chr12	+	3UTR_M	113192605	113192636
RITA1	chr12	+	3UTR_M	113193077	113193108
IQCD	chr12	-	3UTR_M	113195397	113195428
IQCD	chr12	-	3UTR_F	113195438	113195469	1.75536	-1.96683	1.58338	1.73505	0.498322
RITA1	chr12	+	3UTR_L	113195477	113195508	2.36503	1.30614	4.89227	2.71799
IQCD	chr12	-	Intron	113197574	113197605
IQCD	chr12	-	Intron	113198528	113198559
IQCD	chr12	-	Intron	113200034	113200065	2.24339	-3.13438	3.00175	3.53884
IQCD	chr12	-	Intron	113202282	113202313	2.06403	-2.56698	2.28573	2.5895	0.600024
IQCD	chr12	-	5UTR	113208217	113208248	2.36503	-1.80298	4.89227	4.89227
TPCN1	chr12	+	Intron	113235462	113235493	-1.65434	-0.839092	3.74596	4.99129
TPCN1	chr12	+	Intron	113250005	113250036	-5.51859	3.6085	2.23903	3.75649	0.0622734
TPCN1	chr12	+	Intron	113250034	113250065	-3.68165	-1.7558	1.68559	4.8958	0.108059
TPCN1	chr12	+	3UTR_F	113296109	113296140	-5.22295	2.01295	2.3793	4.98478	0.106432
TPCN1	chr12	+	3UTR_M	113296185	113296216	-2.43787	0.471483	2.19385	3.72446	0.496956
TPCN1	chr12	+	3UTR_M	113296211	113296242	1.35051	-0.787391	4.99506	4.99489
TPCN1	chr12	+	3UTR_M	113298565	113298596	-2.35541	1.21099	0.469808	0.611882	1.15732e-05	0.286404
SLC8B1	chr12	-	3UTR_L	113298767	113298798	-0.842301	0.524658	0.863587	0.989445	0.564978	0.886328
SLC8B1	chr12	-	3UTR_M	113299173	113299204	-4.09293		3.17702
TPCN1	chr12	+	3UTR_L	113301305	113301336	1.45138	-0.964301	3.83976	3.89381
SLC8B1	chr12	-	Intron	113303401	113303432	1.35051	-0.787391	4.99506	4.99489
PLBD2	chr12	+	Intron	113373035	113373066
PLBD2	chr12	+	Intron	113377067	113377098	5.17245	-4.6104	2.36234	2.44644	0.107051
PLBD2	chr12	+	3UTR_F	113389376	113389407	-1.27288	0.258302	1.18143	1.55046	0.514435
PLBD2	chr12	+	3UTR_M	113391136	113391167	0.311708	0.0433861	2.5183	2.72337
PLBD2	chr12	+	3UTR_M	113391523	113391554	-0.231766	-0.368617	0.499099	0.616829	0.813876	0.864436
PLBD2	chr12	+	3UTR_M	113391551	113391582	-0.250757	-0.618002	0.396075	0.49755	0.736065	0.615656
PLBD2	chr12	+	3UTR_M	113391579	113391610	2.08757	-0.991234	2.15686	2.02352	0.568584
PLBD2	chr12	+	3UTR_M	113391605	113391636	1.40352	-2.10235	0.962597	1.14061	0.336079	0.343704
PLBD2	chr12	+	3UTR_M	113392461	113392492	1.82077	-1.72108	1.64732	1.77711	0.499468
SDS	chr12	-	Intron	113399445	113399476
SDSL	chr12	+	3UTR_F	113438256	113438287	2.57345	0.575894	0.683647	0.578524	0.00171217	0.719982
SDSL	chr12	+	3UTR_L	113438372	113438403	1.39879	0.533437	4.99169	4.97856
LHX5	chr12	-	3UTR_S	113462206	113462237	0.0597856	-1.31933	1.48434	1.88451	0.982773
RBM19	chr12	-	3UTR_L	113807053	113807084	0.554187	0.771065	1.30866	1.24266	0.832112	0.857674
RBM19	chr12	-	3UTR_M	113813356	113813387	-1.51469		4.99641
RBM19	chr12	-	3UTR_F	113816730	113816761	0.293706	0.391142	0.972978	0.968931	0.884776	0.922016
RBM19	chr12	-	Intron	113819840	113819871
RBM19	chr12	-	Intron	113820253	113820284	2.36503	-1.80298	4.89227	4.89227
RBM19	chr12	-	Intron	113820308	113820339
RBM19	chr12	-	Intron	113822047	113822078	-0.706039	-0.739021	0.373495	0.49654	0.178753	0.502694
RBM19	chr12	-	Intron	113822682	113822713	-1.43212	-0.12868	0.790501	1.16176	0.200928	0.983037
RBM19	chr12	-	Intron	113827195	113827226	2.96453	-2.40362	4.19411	4.36572
RBM19	chr12	-	Intron	113851725	113851756	3.93534	-0.539459	3.196	2.45702
RBM19	chr12	-	Intron	113889719	113889750
RBM19	chr12	-	Intron	113902863	113902894
RBM19	chr12	-	Intron	113917677	113917708
RBM19	chr12	-	Intron	113924555	113924586
RBM19	chr12	-	Intron	113939313	113939344	1.35051	-0.787391	4.99506	4.99489
RBM19	chr12	-	Intron	113953029	113953060
RBM19	chr12	-	Intron	113953076	113953107
RBM19	chr12	-	CDS	113955121	113955152	-1.53611		4.99488
TBX5	chr12	-	3UTR_L	114353920	114353951		2.85404		4.91208
TBX5	chr12	-	3UTR_F	114355085	114355116
TBX3	chr12	-	3UTR_L	114670245	114670276	-3.12552		4.50742
TBX3	chr12	-	3UTR_M	114670929	114670960
MED13L	chr12	-	3UTR_L	115947354	115947385
MED13L	chr12	-	3UTR_M	115953862	115953893	0.926684	0.82641	2.8894	2.2078
MED13L	chr12	-	3UTR_M	115953953	115953984
MED13L	chr12	-	3UTR_M	115957895	115957926
MED13L	chr12	-	3UTR_M	115958566	115958597	0.760533	0.145962	0.571771	0.606576	0.393326	0.958251
MED13L	chr12	-	3UTR_M	115958642	115958673	3.13008	-0.553289	2.5995	1.96202
MED13L	chr12	-	3UTR_M	115958840	115958871	0.267839	-1.59164	2.23712	2.99274
MED13L	chr12	-	3UTR_M	115959033	115959064
MED13L	chr12	-	3UTR_M	115959143	115959174	0.66186	0.322625	1.71364	1.56262	0.849253
MED13L	chr12	-	3UTR_M	115959461	115959492
MED13L	chr12	-	3UTR_M	115959572	115959603	1.39879	0.784435	4.99169	4.59216
MED13L	chr12	-	3UTR_M	115959617	115959648	0.144551	-3.61713	1.86778	3.10744	0.974688
MED13L	chr12	-	3UTR_M	115960103	115960134
MED13L	chr12	-	3UTR_F	115961245	115961276	-3.40413	0.435033	1.71088	3.4234	0.152068
MED13L	chr12	-	Intron	115981203	115981234
MED13L	chr12	-	Intron	115981235	115981266
MED13L	chr12	-	Intron	115981359	115981390	1.99251	-0.805158	1.36614	1.24087	0.335878	0.849417
MED13L	chr12	-	Intron	115982284	115982315
MED13L	chr12	-	Intron	116003722	116003753	4.96464	-1.80074	2.4852	2.09384	0.150228
MED13L	chr12	-	Intron	116086693	116086724	-1.53611		4.99488
MED13L	chr12	-	Intron	116098873	116098904
MED13L	chr12	-	Intron	116109051	116109082	2.0997	-1.55398	0.628439	0.714515	0.00664885	0.217076
MED13L	chr12	-	Intron	116109606	116109637
MAP1LC3B2	chr12	+	Intron	116562324	116562355	0.938541	-2.80301	2.88352	3.87979
MAP1LC3B2	chr12	+	Intron	116562909	116562940
MAP1LC3B2	chr12	+	Intron	116563553	116563584	0.503956	-1.0233	3.10476	3.53747
C12orf49	chr12	-	3UTR_L	116711061	116711092	1.3995	-5.4564	1.24484	2.08325	0.491011
C12orf49	chr12	-	3UTR_M	116711087	116711118	0.266567	-1.99766	0.525297	0.69017	0.795395	0.053154
C12orf49	chr12	-	3UTR_M	116712168	116712199	0.600051	-4.28391	1.6521	2.65766	0.859201
C12orf49	chr12	-	3UTR_M	116713310	116713341	-0.607293	0.706784	0.395005	0.48748	0.303668	0.520295
C12orf49	chr12	-	3UTR_M	116713366	116713397	0.50381	0.57033	2.3066	1.89365
C12orf49	chr12	-	3UTR_M	116713438	116713469	2.99388	0.0248346	4.5749	3.03918
C12orf49	chr12	-	3UTR_M	116713474	116713505	-1.08625	0.389918	1.22714	1.48444	0.609998
C12orf49	chr12	-	3UTR_M	116713543	116713574	1.2775	-1.20694	1.15458	1.24147	0.499138	0.728895
C12orf49	chr12	-	3UTR_M	116713597	116713628	0.232823	-1.35265	1.02848	1.37576	0.914488	0.725267
C12orf49	chr12	-	3UTR_M	116713666	116713697	-1.3252	-0.128517	2.20263	3.1455
C12orf49	chr12	-	3UTR_M	116713754	116713785	1.39879	-0.839092	4.99169	4.99129
C12orf49	chr12	-	3UTR_M	116714976	116715007	1.35051	-0.787391	4.99506	4.99489
C12orf49	chr12	-	3UTR_M	116715083	116715114	3.38683	-2.82648	3.73099	3.87959
C12orf49	chr12	-	3UTR_M	116715778	116715809	-1.07352	-0.709174	1.01882	1.45901	0.527045	0.899599
C12orf49	chr12	-	3UTR_M	116715922	116715953	-2.54019		4.89087
C12orf49	chr12	-	3UTR_M	116715996	116716027	1.39879	-0.839092	4.99169	4.99129
C12orf49	chr12	-	3UTR_M	116716039	116716070
C12orf49	chr12	-	3UTR_M	116716142	116716173
C12orf49	chr12	-	3UTR_M	116716292	116716323	-0.0289918	-0.39219	2.55552	2.8732
C12orf49	chr12	-	3UTR_M	116716507	116716538
C12orf49	chr12	-	3UTR_M	116716839	116716870	0.947386	-2.8503	3.1336	4.23646
C12orf49	chr12	-	3UTR_M	116716984	116717015
C12orf49	chr12	-	3UTR_M	116717114	116717145	-2.37566	-0.839092	2.96829	4.99129
C12orf49	chr12	-	3UTR_M	116717162	116717193
C12orf49	chr12	-	3UTR_M	116717240	116717271	-2.54019		4.89087
C12orf49	chr12	-	3UTR_M	116717268	116717299	-2.40108	-0.79179	1.74885	3.40881	0.373577
C12orf49	chr12	-	3UTR_M	116717300	116717331	-1.05075	-0.371364	1.99761	2.66836	0.787528
C12orf49	chr12	-	3UTR_M	116717326	116717357	-0.272705	-1.35958	0.597911	0.880313	0.818238	0.478454
C12orf49	chr12	-	3UTR_M	116717364	116717395	1.91209	-1.42107	3.20968	3.25712
C12orf49	chr12	-	3UTR_F	116717409	116717440	-0.0555736	-1.84893	3.68117	4.88893
C12orf49	chr12	-	Intron	116729004	116729035
RNFT2	chr12	+	Intron	116738674	116738705	-1.09582	1.66709	2.24224	2.10707
RNFT2	chr12	+	Intron	116743224	116743255	0.631341	-0.153969	0.632368	0.66672	0.552986	0.959958
RNFT2	chr12	+	Intron	116771475	116771506		2.85404		4.91208
RNFT2	chr12	+	Intron	116779465	116779496	-2.50293	-1.82127	1.22227	2.84118	0.137607
RNFT2	chr12	+	Intron	116779522	116779553
RNFT2	chr12	+	Intron	116781045	116781076	-1.06615	-0.839092	4.19818	4.99129
RNFT2	chr12	+	Intron	116801453	116801484
RNFT2	chr12	+	Intron	116802377	116802408	2.321	-1.7558	4.89556	4.8958
RNFT2	chr12	+	Intron	116803495	116803526		2.85404		4.91208
RNFT2	chr12	+	Intron	116810497	116810528	-1.86562	-3.70506	0.822617	2.04178	0.0920226
RNFT2	chr12	+	Intron	116849740	116849771	1.35051	0.585154	4.99506	4.98217
RNFT2	chr12	+	Intron	116851209	116851240	0.281574	-0.00115755	0.858309	0.94998	0.874196	0.999761
RNFT2	chr12	+	3UTR_F	116852925	116852956	0.243997	-0.432814	0.747223	0.785637	0.874581	0.879092
RNFT2	chr12	+	3UTR_M	116853542	116853573	2.39099	-1.28051	2.14162	1.92202	0.494712
RNFT2	chr12	+	3UTR_L	116853611	116853642	1.51772	-0.790482	0.391484	0.430558	0.00116335	0.347021
HRK	chr12	-	3UTR_L	116856134	116856165	-0.316222	-0.0757535	0.578281	0.623297	0.776863	0.98212
HRK	chr12	-	3UTR_M	116858324	116858355
HRK	chr12	-	3UTR_M	116858881	116858912	-1.07289	-0.787391	4.26513	4.99489
HRK	chr12	-	3UTR_M	116860339	116860370	-2.54019		4.89087
HRK	chr12	-	3UTR_M	116860420	116860451	-1.51469		4.99641
HRK	chr12	-	3UTR_M	116860808	116860839	-0.932754	-3.4193	1.70938	3.32655	0.77748
HRK	chr12	-	3UTR_M	116860852	116860883
HRK	chr12	-	3UTR_F	116861200	116861231	1.55072	-1.15672	2.6107	2.66137
HRK	chr12	-	Intron	116862466	116862497
FBXW8	chr12	+	Intron	116913497	116913528
FBXW8	chr12	+	Intron	116914937	116914968	-1.19562	0.379909	2.14296	2.76451	0.772266
FBXW8	chr12	+	Intron	116946104	116946135
FBXW8	chr12	+	Intron	116951308	116951339
FBXW8	chr12	+	Intron	116969626	116969657	-1.65434	-0.839092	3.74596	4.99129
FBXW8	chr12	+	Intron	116980868	116980899	-3.08611		4.56107
FBXW8	chr12	+	Intron	116992877	116992908
FBXW8	chr12	+	Intron	117008411	117008442
FBXW8	chr12	+	3UTR_F	117028746	117028777	-2.4671	0.277634	1.17325	1.90069	0.126082
FBXW8	chr12	+	3UTR_M	117029026	117029057	-1.11015	-0.787391	4.23232	4.99489
FBXW8	chr12	+	3UTR_M	117029051	117029082	-4.11242		3.11839
FBXW8	chr12	+	3UTR_M	117029396	117029427	1.72369	-1.33556	2.31676	2.51355
FBXW8	chr12	+	3UTR_M	117031128	117031159	-1.17707	-0.558009	0.698199	0.971481	0.245246	0.870369
FBXW8	chr12	+	3UTR_M	117031998	117032029	-0.892974	0.301297	2.03275	2.39025	0.825555
FBXW8	chr12	+	3UTR_L	117032478	117032509	1.09835	0.0853197	0.416209	0.500608	0.0422748	0.971417
TESC	chr12	-	3UTR_L	117038494	117038525	-2.52099		4.89228
TESC	chr12	-	3UTR_F	117038917	117038948	-2.94661	0.870592	0.906502	1.47086	0.00868164	0.865384
TESC	chr12	-	Intron	117047890	117047921	-1.09119	-0.787391	3.91816	4.99489
TESC	chr12	-	Intron	117095070	117095101	-5.59576		2.25858		0.0606863
FBXO21	chr12	-	3UTR_L	117141981	117142012	0.887847	-0.330357	0.994711	0.986076	0.606185	0.93925
FBXO21	chr12	-	3UTR_M	117142455	117142486	2.71586	-2.20318	2.74937	2.79345
FBXO21	chr12	-	3UTR_M	117142510	117142541	0.606809	0.703738	1.57864	1.29918	0.849899	0.881998
FBXO21	chr12	-	3UTR_M	117142715	117142746
FBXO21	chr12	-	3UTR_M	117143336	117143367	2.78188	-0.608342	0.598945	0.563661	5.91084e-05	0.687118
FBXO21	chr12	-	3UTR_M	117143401	117143432	0.938796	-0.0335604	2.41603	2.11057
FBXO21	chr12	-	3UTR_M	117143440	117143471	2.321	-1.7558	4.89556	4.8958
FBXO21	chr12	-	3UTR_M	117143477	117143508	2.71935	0.169586	1.17687	0.8752	0.0848613	0.967945
FBXO21	chr12	-	3UTR_M	117143502	117143533	3.92289	-0.306091	2.17051	1.41597	0.202309	0.963542
FBXO21	chr12	-	3UTR_M	117143773	117143804	0.572267	0.469798	0.557065	0.562741	0.538259	0.787287
FBXO21	chr12	-	3UTR_M	117143934	117143965	0.604464	-0.235098	0.445771	0.516507	0.380498	0.907359
FBXO21	chr12	-	3UTR_M	117144187	117144218	4.35407	-3.79114	2.8638	2.97438
FBXO21	chr12	-	3UTR_M	117145039	117145070	1.3219	0.939278	2.0849	1.64514	0.73565
FBXO21	chr12	-	3UTR_M	117145329	117145360
FBXO21	chr12	-	3UTR_M	117145481	117145512
FBXO21	chr12	-	3UTR_M	117145514	117145545	-3.5406		4.01029
FBXO21	chr12	-	3UTR_M	117145648	117145679
FBXO21	chr12	-	3UTR_M	117145741	117145772
FBXO21	chr12	-	3UTR_F	117145853	117145884
FBXO21	chr12	-	Intron	117154032	117154063	-0.0590661	-0.839092	4.98908	4.99129
FBXO21	chr12	-	Intron	117154159	117154190	-1.43308	-3.6036	1.47379	3.11765	0.566528
FBXO21	chr12	-	Intron	117154372	117154403
FBXO21	chr12	-	CDS	117186467	117186498	2.9048	-0.10623	4.69899	3.43709
NOS1	chr12	-	3UTR_L	117208132	117208163	-6.56876	-0.787391	1.61954	4.99489	0.000612648
NOS1	chr12	-	3UTR_F	117214219	117214250
KSR2	chr12	-	3UTR_L	117453034	117453065	-1.49038	3.17196	1.21735	0.963784	0.441065	0.0197632
KSR2	chr12	-	3UTR_M	117460147	117460178	-3.5406		4.01029
KSR2	chr12	-	Intron	117537372	117537403
KSR2	chr12	-	Intron	117660723	117660754	-0.0376265	-0.839092	4.99061	4.99129
KSR2	chr12	-	Intron	117794785	117794816		3.31395		4.4465
KSR2	chr12	-	Intron	117860137	117860168
KSR2	chr12	-	Intron	117968020	117968051		4.28031		3.15672
RFC5	chr12	+	Intron	118021175	118021206
RFC5	chr12	+	Intron	118021633	118021664	-0.594384	1.39261	1.24264	1.12047	0.808375	0.615318
WSB2	chr12	-	3UTR_L	118024807	118024838	2.58471	-0.0761394	1.52523	1.1159	0.242015	0.989012
WSB2	chr12	-	3UTR_M	118027686	118027717	1.25156	0.620397	2.71566	2.03631
RFC5	chr12	+	Intron	118027848	118027879	-0.0590661	-0.839092	4.98908	4.99129
WSB2	chr12	-	3UTR_M	118028508	118028539
WSB2	chr12	-	3UTR_M	118030618	118030649	0.969788	-1.84893	4.23531	4.88893
WSB2	chr12	-	3UTR_M	118030955	118030986	1.78255	-1.31787	1.50512	1.56555	0.461173
RFC5	chr12	+	3UTR_F	118031473	118031504	0.18935	-1.82127	2.23749	2.84118	0.971869
RFC5	chr12	+	3UTR_M	118031525	118031556
RFC5	chr12	+	3UTR_M	118031613	118031644	1.39879	-0.839092	4.99169	4.99129
RFC5	chr12	+	3UTR_M	118031677	118031708	-0.804299	0.186639	0.919598	1.13588	0.614744	0.972715
RFC5	chr12	+	3UTR_M	118031722	118031753	1.35051	-0.787391	4.99506	4.99489
RFC5	chr12	+	3UTR_M	118031754	118031785	0.50381	-3.40369	2.3066	3.29645
WSB2	chr12	-	3UTR_M	118031779	118031810
RFC5	chr12	+	3UTR_M	118031780	118031811	-0.429043	0.0375566	1.69982	1.9569	0.904439
WSB2	chr12	-	3UTR_M	118032009	118032040	3.38683	-2.82648	3.73099	3.87959
RFC5	chr12	+	3UTR_M	118032031	118032062	-1.66379	-0.993488	2.03343	3.55729	0.642555
RFC5	chr12	+	3UTR_M	118032098	118032129	-0.680141	-0.623751	0.513556	0.742382	0.396113	0.78657
RFC5	chr12	+	3UTR_M	118032219	118032250	-0.644739	0.229187	0.461486	0.512276	0.36296	0.910056
RFC5	chr12	+	3UTR_M	118032435	118032466
WSB2	chr12	-	3UTR_M	118032450	118032481	3.6782	-0.858248	3.419	2.75833
WSB2	chr12	-	3UTR_M	118032677	118032708	2.49934	-1.38335	0.735841	0.747378	0.0056443	0.340705
RFC5	chr12	+	3UTR_M	118032720	118032751
WSB2	chr12	-	3UTR_M	118032896	118032927	2.14159	-0.0502464	0.426324	0.453318	1.10515e-05	0.983037
WSB2	chr12	-	3UTR_M	118032942	118032973	0.909602	0.435033	3.92278	3.4234
WSB2	chr12	-	3UTR_M	118033047	118033078	1.39879	-0.839092	4.99169	4.99129
RFC5	chr12	+	3UTR_M	118033050	118033081	0.175397	1.27194	2.02537	1.69886	0.971263
WSB2	chr12	-	3UTR_M	118033076	118033107
RFC5	chr12	+	3UTR_M	118033109	118033140	2.96453	1.57066	4.19411	2.14047
WSB2	chr12	-	3UTR_M	118033122	118033153	3.36506	-2.80301	3.72745	3.87979
WSB2	chr12	-	3UTR_M	118033181	118033212	5.07564	-0.0537791	2.41873	1.5529	0.126914
WSB2	chr12	-	3UTR_M	118033208	118033239	2.96453	0.418493	4.19411	2.86769
WSB2	chr12	-	3UTR_M	118033261	118033292	2.40798	-0.47231	4.88915	4.25186
WSB2	chr12	-	3UTR_M	118033286	118033317	-0.381466	-2.80301	2.43222	3.87979
WSB2	chr12	-	3UTR_M	118033333	118033364	2.75904	-0.563387	0.933751	0.842972	0.0195968	0.843115
WSB2	chr12	-	3UTR_M	118033381	118033412	1.38521	0.27328	2.29691	1.82797	0.750659
WSB2	chr12	-	3UTR_M	118033414	118033445
RFC5	chr12	+	3UTR_M	118033418	118033449
RFC5	chr12	+	3UTR_M	118033450	118033481	-1.53611	2.85404	4.99488	4.91208
WSB2	chr12	-	3UTR_M	118033563	118033594
WSB2	chr12	-	3UTR_M	118033922	118033953	1.39879	-0.839092	4.99169	4.99129
WSB2	chr12	-	3UTR_M	118034046	118034077	-0.113382	-2.45146	0.865335	1.34274	0.949405	0.350383
WSB2	chr12	-	3UTR_M	118034089	118034120
WSB2	chr12	-	3UTR_F	118034180	118034211	-0.40949	-0.792251	1.79843	2.35997	0.913911
RFC5	chr12	+	3UTR_M	118034528	118034559	1.53651	0.415677	2.57271	1.94796
WSB2	chr12	-	Intron	118034707	118034738	1.39879	-0.839092	4.99169	4.99129
WSB2	chr12	-	Intron	118034756	118034787
WSB2	chr12	-	Intron	118034821	118034852	1.68924	-4.8821	1.5644	2.31343	0.513327
WSB2	chr12	-	Intron	118035688	118035719	2.61372	-2.21489	2.02921	2.10181	0.410312
RFC5	chr12	+	3UTR_M	118038547	118038578
RFC5	chr12	+	3UTR_M	118038590	118038621	-1.53611		4.99488
RFC5	chr12	+	3UTR_M	118038968	118038999		2.27195		4.96918
RFC5	chr12	+	3UTR_M	118039342	118039373	1.39879	-0.839092	4.99169	4.99129
WSB2	chr12	-	Intron	118039371	118039402	-2.50158		4.89372
WSB2	chr12	-	Intron	118039662	118039693	1.35051	-0.787391	4.99506	4.99489
RFC5	chr12	+	3UTR_L	118041428	118041459	1.30838	1.04751	1.36338	1.05191	0.573125	0.719972
WSB2	chr12	-	Intron	118042446	118042477	-1.53611		4.99488
WSB2	chr12	-	Intron	118042501	118042532	-1.65434	-0.839092	3.74596	4.99129
WSB2	chr12	-	Intron	118042570	118042601
WSB2	chr12	-	Intron	118042622	118042653	-2.644	-0.47231	2.07852	4.25186	0.417729
WSB2	chr12	-	Intron	118042707	118042738
WSB2	chr12	-	Intron	118042746	118042777	1.35051	-0.787391	4.99506	4.99489
WSB2	chr12	-	Intron	118042773	118042804	-0.10736	-0.787391	4.99245	4.99489
WSB2	chr12	-	Intron	118059011	118059042		2.85404		4.91208
WSB2	chr12	-	Intron	118059206	118059237
VSIG10	chr12	-	3UTR_L	118063528	118063559	-0.0850116	-0.993488	2.677	3.55729
VSIG10	chr12	-	3UTR_M	118063583	118063614	-1.69154	-0.404852	0.356143	0.483817	3.77278e-05	0.787001
VSIG10	chr12	-	3UTR_M	118064766	118064797	-0.10736	-0.787391	4.99245	4.99489
VSIG10	chr12	-	3UTR_M	118064954	118064985
VSIG10	chr12	-	3UTR_M	118064999	118065030
VSIG10	chr12	-	3UTR_M	118065105	118065136	-1.53611		4.99488
VSIG10	chr12	-	3UTR_M	118065473	118065504	-2.57639	-0.771959	0.7183	1.40768	0.00307703	0.879844
VSIG10	chr12	-	3UTR_M	118065671	118065702	-1.53912	-1.42107	1.7772	3.25712	0.619425
VSIG10	chr12	-	3UTR_M	118065702	118065733	-1.51469		4.99641
VSIG10	chr12	-	3UTR_M	118066020	118066051
VSIG10	chr12	-	3UTR_M	118066392	118066423	-4.8507		2.60311		0.184927
VSIG10	chr12	-	3UTR_M	118066429	118066460	-3.90482	-0.787391	2.25168	4.99489	0.227597
VSIG10	chr12	-	3UTR_F	118066476	118066507	-4.10597		3.11269
VSIG10	chr12	-	Intron	118071119	118071150
VSIG10	chr12	-	Intron	118076134	118076165	1.39879	-0.839092	4.99169	4.99129
VSIG10	chr12	-	Intron	118079025	118079056	-2.36763	-0.839092	3.00878	4.99129
VSIG10	chr12	-	Intron	118080760	118080791
VSIG10	chr12	-	Intron	118098846	118098877
VSIG10	chr12	-	Intron	118100986	118101017
VSIG10	chr12	-	Intron	118101595	118101626	-4.33113	3.43606	2.93803	4.33092
VSIG10	chr12	-	Intron	118102896	118102927	-2.54019		4.89087
PEBP1	chr12	+	CDS	118138110	118138141
PEBP1	chr12	+	3UTR_F	118144809	118144840
PEBP1	chr12	+	3UTR_M	118144905	118144936
PEBP1	chr12	+	3UTR_M	118144943	118144974
PEBP1	chr12	+	3UTR_M	118144984	118145015	-2.39038	0.533437	2.99582	4.97856
PEBP1	chr12	+	3UTR_M	118145089	118145120	-0.143852	0.566423	0.946669	0.9664	0.94435	0.866549
PEBP1	chr12	+	3UTR_M	118145117	118145148	0.939899	0.507691	1.40256	1.23975	0.719024	0.92051
PEBP1	chr12	+	3UTR_M	118145169	118145200	-0.186184	-0.288536	0.352236	0.446487	0.786125	0.85003
PEBP1	chr12	+	3UTR_M	118145251	118145282
PEBP1	chr12	+	3UTR_M	118145361	118145392	2.36503	-0.208353	4.89227	3.73615
PEBP1	chr12	+	3UTR_M	118145402	118145433	0.515484	0.653349	2.13414	1.85418
PEBP1	chr12	+	3UTR_M	118145437	118145468	4.97192	-2.89249	2.49893	2.36272	0.152068
PEBP1	chr12	+	3UTR_M	118145471	118145502	1.72744	-1.1282	1.20559	1.19324	0.347413	0.739386
PEBP1	chr12	+	3UTR_M	118145512	118145543	3.18577	-1.19003	0.406768	0.464658	4.56517e-13	0.108939
PEBP1	chr12	+	3UTR_L	118145564	118145595	-0.235078	-0.677461	0.279141	0.43354	0.630396	0.468878
TAOK3	chr12	-	3UTR_L	118149791	118149822	1.23591	0.487	1.84638	1.52203	0.719329
TAOK3	chr12	-	3UTR_M	118149910	118149941	3.15524	0.672001	1.24317	0.84068	0.0531524	0.799012
TAOK3	chr12	-	3UTR_F	118149951	118149982		5.30744		2.71449
TAOK3	chr12	-	Intron	118150657	118150688	1.39879	-0.839092	4.99169	4.99129
TAOK3	chr12	-	Intron	118150973	118151004	2.43442	-0.07274	0.32949	0.409713	1.1434e-11	0.969884
TAOK3	chr12	-	Intron	118155450	118155481
TAOK3	chr12	-	Intron	118157321	118157352	4.66932	-2.57884	2.66176	2.48145
TAOK3	chr12	-	Intron	118158055	118158086	2.36503	-1.80298	4.89227	4.89227
TAOK3	chr12	-	Intron	118159964	118159995	2.99388	-0.83934	4.5749	3.66241
TAOK3	chr12	-	Intron	118166628	118166659	2.321	-1.7558	4.89556	4.8958
TAOK3	chr12	-	Intron	118167975	118168006
TAOK3	chr12	-	Intron	118177190	118177221	2.78197	0.251607	0.530796	0.511718	3.92105e-06	0.897719
TAOK3	chr12	-	Intron	118189573	118189604	3.9204	1.73877	3.25091	1.6225
TAOK3	chr12	-	Intron	118254466	118254497
SUDS3	chr12	+	Intron	118401188	118401219
SUDS3	chr12	+	Intron	118401234	118401265	-1.51469		4.99641
SUDS3	chr12	+	Intron	118401663	118401694
SUDS3	chr12	+	3UTR_F	118414506	118414537	-2.52099		4.89228
SUDS3	chr12	+	3UTR_M	118414533	118414564	-5.75968		2.16334		0.0401864
SUDS3	chr12	+	3UTR_M	118414587	118414618	-1.06615	-0.839092	4.19818	4.99129
SUDS3	chr12	+	3UTR_M	118414627	118414658	1.35051	-0.787391	4.99506	4.99489
SUDS3	chr12	+	3UTR_M	118414975	118415006	-0.794793	-0.363339	0.88372	1.16904	0.602161	0.943985
SUDS3	chr12	+	3UTR_M	118415028	118415059
SUDS3	chr12	+	3UTR_M	118415161	118415192	0.630724	-3.82657	1.93683	2.97064	0.8749
SUDS3	chr12	+	3UTR_M	118415323	118415354	-3.11239		4.11577
SUDS3	chr12	+	3UTR_M	118415683	118415714	1.39879	-0.839092	4.99169	4.99129
SUDS3	chr12	+	3UTR_M	118415801	118415832		2.01295		4.98478
SUDS3	chr12	+	3UTR_M	118415974	118416005	0.351446	-0.371364	2.50421	2.66836
SUDS3	chr12	+	3UTR_M	118416230	118416261	-1.06615	-0.839092	4.19818	4.99129
SUDS3	chr12	+	3UTR_M	118417458	118417489	-1.26766	0.925383	0.575661	0.67576	0.10502	0.557046
SUDS3	chr12	+	3UTR_M	118417487	118417518	-1.51469		4.99641
SUDS3	chr12	+	3UTR_M	118417566	118417597
SUDS3	chr12	+	3UTR_M	118417642	118417673	-3.23498	1.6269	2.49272	3.64288	0.406237
SUDS3	chr12	+	3UTR_M	118417671	118417702		3.10033		4.3361
SUDS3	chr12	+	3UTR_M	118417705	118417736	3.24839	2.24158	2.45763	1.08444	0.396745	0.254403
SUDS3	chr12	+	3UTR_M	118417969	118418000	1.92755	-0.350062	3.2167	2.65037
SUDS3	chr12	+	3UTR_M	118418013	118418044	0.248849	0.586813	0.769842	0.717025	0.875571	0.793592
SUDS3	chr12	+	3UTR_M	118418946	118418977	0.959256	-0.371364	2.90041	2.66836
SUDS3	chr12	+	3UTR_M	118423436	118423467
SUDS3	chr12	+	3UTR_M	118426578	118426609	-1.53611		4.99488
SUDS3	chr12	+	3UTR_M	118428850	118428881	-2.34699	0.965459	2.46251	3.32206	0.576406
SUDS3	chr12	+	3UTR_M	118430674	118430705	1.35051	-0.787391	4.99506	4.99489
SUDS3	chr12	+	3UTR_L	118431205	118431236
SRRM4	chr12	+	Intron	119001822	119001853		2.27195		4.96918
SRRM4	chr12	+	Intron	119004011	119004042	-0.0376265	-0.839092	4.99061	4.99129
SRRM4	chr12	+	Intron	119014238	119014269
SRRM4	chr12	+	Intron	119147633	119147664	1.53715	0.919485	3.77341	2.60668
SRRM4	chr12	+	3UTR_F	119158911	119158942		3.6085		3.75649
SRRM4	chr12	+	3UTR_M	119161472	119161503		2.01295		4.98478
SRRM4	chr12	+	3UTR_M	119161536	119161567		3.6085		3.75649
SRRM4	chr12	+	3UTR_M	119162196	119162227	1.39879	3.62625	4.99169	2.47766
SRRM4	chr12	+	3UTR_M	119162973	119163004	1.35051	-0.787391	4.99506	4.99489
SRRM4	chr12	+	3UTR_L	119163031	119163062	2.02914	1.97476	0.843367	0.576548	0.0702245	0.0136415
HSPB8	chr12	+	3UTR_M	119194700	119194731
HSPB8	chr12	+	3UTR_M	119194726	119194757	-0.0188472	-2.43518	3.12155	4.76661
HSPB8	chr12	+	3UTR_M	119194981	119195012	-1.65688	0.435033	2.40666	3.4234
HSPB8	chr12	+	3UTR_L	119196071	119196102	-0.809686	0.955182	0.850366	0.959221	0.576859	0.719972
CCDC60	chr12	+	Intron	119433614	119433645	-2.52099		4.89228
CCDC60	chr12	+	Intron	119434031	119434062	-4.08603		3.47179
CCDC60	chr12	+	Intron	119439154	119439185
TMEM233	chr12	+	Intron	119629378	119629409		2.01295		4.98478
TMEM233	chr12	+	Intron	119633042	119633073
TMEM233	chr12	+	3UTR_L	119643046	119643077	-1.53611		4.99488
PRKAB1	chr12	+	3UTR_F	119680692	119680723	0.706779	-3.6036	2.21377	3.11765	0.876921
PRKAB1	chr12	+	3UTR_M	119680829	119680860		2.85404		4.91208
PRKAB1	chr12	+	3UTR_L	119681599	119681630	0.777756	0.239401	0.362906	0.455635	0.11656	0.887634
CIT	chr12	-	3UTR_L	119684947	119684978	-2.50158		4.89372
CIT	chr12	-	3UTR_M	119685098	119685129	-2.87722	-0.787391	2.97408	4.99489
CIT	chr12	-	3UTR_M	119685781	119685812	-1.11069	0.501309	0.498906	0.656239	0.0998588	0.81118
CIT	chr12	-	3UTR_M	119686113	119686144	-0.656996	0.435033	2.90339	3.4234
CIT	chr12	-	3UTR_M	119687578	119687609
CIT	chr12	-	Intron	119727206	119727237
CIT	chr12	-	Intron	119784432	119784463
CIT	chr12	-	Intron	119822685	119822716	1.35051	-0.787391	4.99506	4.99489
CIT	chr12	-	Intron	119832491	119832522	1.75044	-1.16677	2.45233	2.3162
CIT	chr12	-	Intron	119834909	119834940
CIT	chr12	-	Intron	119864686	119864717
CIT	chr12	-	Intron	119865417	119865448
CIT	chr12	-	Intron	119865467	119865498
BICDL1	chr12	+	Intron	119992702	119992733
BICDL1	chr12	+	Intron	119993388	119993419	-1.51469	3.43606	4.99641	4.33092
BICDL1	chr12	+	Intron	119993421	119993452
BICDL1	chr12	+	Intron	119999829	119999860	-1.53611		4.99488
BICDL1	chr12	+	Intron	119999969	120000000	-4.32559	2.01295	2.94187	4.98478
BICDL1	chr12	+	Intron	120000921	120000952	-2.96275	-0.47231	1.92105	4.25186	0.301466
BICDL1	chr12	+	Intron	120003367	120003398
BICDL1	chr12	+	Intron	120072828	120072859	-3.07397	-0.787391	2.66369	4.99489
BICDL1	chr12	+	Intron	120086715	120086746
BICDL1	chr12	+	3UTR_F	120094396	120094427		2.01295		4.98478
BICDL1	chr12	+	3UTR_L	120094474	120094505	-1.50704	2.50621	1.93815	1.67493	0.6634	0.498534
RAB35	chr12	-	3UTR_M	120095053	120095084
RAB35	chr12	-	3UTR_M	120095089	120095120	1.94624	-0.108825	0.473689	0.48037	0.000504896	0.961719
RAB35	chr12	-	3UTR_M	120095702	120095733	-0.300519	-0.744122	1.93947	2.51687	0.943548
RAB35	chr12	-	3UTR_M	120095732	120095763	-0.46014	-0.738158	0.625259	0.848188	0.68524	0.771288
RAB35	chr12	-	3UTR_F	120096355	120096386	0.33413	-1.16503	0.741357	0.865582	0.820792	0.56807
GCN1	chr12	-	3UTR_L	120127192	120127223	0.464068	-0.123294	0.622236	0.67376	0.679985	0.969706
GCN1	chr12	-	3UTR_M	120127223	120127254	0.491974	-0.928858	1.56219	1.75643	0.878805
GCN1	chr12	-	3UTR_M	120127258	120127289	-0.715936	-0.601594	0.295108	0.401878	0.0674442	0.498212
GCN1	chr12	-	3UTR_M	120127669	120127700	-1.02876	-0.839092	4.22994	4.99129
GCN1	chr12	-	3UTR_F	120127747	120127778	-0.294938	-3.40369	1.88233	3.29645	0.943416
GCN1	chr12	-	Intron	120130420	120130451	1.39879	-0.839092	4.99169	4.99129
GCN1	chr12	-	Intron	120152811	120152842
RPLP0	chr12	-	3UTR_L	120196689	120196720	-0.574149	-0.466838	0.291002	0.445892	0.155544	0.701141
RPLP0	chr12	-	3UTR_F	120196722	120196753	-0.935012	-0.528786	0.402622	0.493137	0.0828753	0.69028
RPLP0	chr12	-	CDS	120197382	120197413	1.39879	-0.839092	4.99169	4.99129
RPLP0	chr12	-	CDS	120198574	120198605
RPLP0	chr12	-	CDS	120198608	120198639
PXN	chr12	-	3UTR_L	120207977	120208008
PXN	chr12	-	3UTR_M	120210437	120210468	-0.0828836	-1.0161	0.349698	0.452876	0.910335	0.194287
PXN	chr12	-	3UTR_M	120210463	120210494	2.92677	-0.556057	2.61829	2.15868
PXN	chr12	-	3UTR_M	120210640	120210671
PXN	chr12	-	3UTR_M	120211291	120211322	-2.54019		4.89087
PXN	chr12	-	3UTR_M	120211513	120211544	-1.95044	-2.40362	1.90068	4.36572	0.538822
PXN	chr12	-	3UTR_M	120211569	120211600	-1.63539	-1.84893	2.5402	4.88893
PXN	chr12	-	Intron	120226509	120226540
PXN	chr12	-	Intron	120262965	120262996
SIRT4	chr12	+	Intron	120304196	120304227
SIRT4	chr12	+	Intron	120304234	120304265	-1.53611		4.99488
SIRT4	chr12	+	3UTR_S	120313222	120313253	1.41074	-0.321509	1.61086	1.49661	0.614066
PLA2G1B	chr12	-	3UTR_S	120322106	120322137
PLA2G1B	chr12	-	Intron	120325223	120325254	1.39879	2.38933	4.99169	3.37192
COX6A1	chr12	+	CDS	120438397	120438428	-1.02876	-0.839092	4.22994	4.99129
COX6A1	chr12	+	Intron	120439175	120439206	-1.07289	-0.787391	4.26513	4.99489
COX6A1	chr12	+	3UTR_F	120440579	120440610	3.3975	-1.06341	2.39715	2.01099	0.35462
COX6A1	chr12	+	3UTR_M	120440633	120440664	2.95478	-0.328645	0.967285	0.799699	0.0150593	0.920304
COX6A1	chr12	+	3UTR_L	120440722	120440753	-0.64665	0.00695889	0.300909	0.382332	0.115227	0.996425
AL021546.1	chr12	+	Intron	120442754	120442785	2.93535	-2.37214	4.23012	4.40633
TRIAP1	chr12	-	3UTR_L	120443954	120443985	0.403507	-2.08425	0.306004	0.403718	0.397504	2.09859e-05
TRIAP1	chr12	-	3UTR_M	120444092	120444123	2.36503	-1.80298	4.89227	4.89227
TRIAP1	chr12	-	3UTR_M	120444544	120444575	-0.837876	-2.37214	2.38215	4.40633
TRIAP1	chr12	-	3UTR_F	120444627	120444658
TRIAP1	chr12	-	CDS	120446216	120446247	0.74436	-2.53889	2.29838	2.88491	0.875497
GATC	chr12	+	Intron	120447704	120447735
SRSF9	chr12	-	3UTR_L	120454763	120454794
SRSF9	chr12	-	3UTR_M	120458246	120458277
SRSF9	chr12	-	3UTR_M	120459878	120459909	-0.0821745	-0.822125	2.86953	3.39245
GATC	chr12	+	3UTR_F	120460010	120460041	-1.9843	-0.567511	1.2107	2.1627	0.262493
GATC	chr12	+	3UTR_M	120460047	120460078	-0.0195016	-0.24065	3.70174	4.01486
SRSF9	chr12	-	3UTR_M	120460072	120460103	2.321	-1.7558	4.89556	4.8958
GATC	chr12	+	3UTR_M	120460093	120460124	-1.51469		4.99641
SRSF9	chr12	-	3UTR_M	120460205	120460236	0.909602	-1.80298	3.92278	4.89227
GATC	chr12	+	3UTR_M	120460206	120460237		2.01295		4.98478
GATC	chr12	+	3UTR_M	120460304	120460335
GATC	chr12	+	3UTR_M	120460663	120460694	-2.54019		4.89087
SRSF9	chr12	-	3UTR_M	120461253	120461284		2.01295		4.98478
GATC	chr12	+	3UTR_M	120461467	120461498	2.36503	-1.80298	4.89227	4.89227
GATC	chr12	+	3UTR_M	120461498	120461529
GATC	chr12	+	3UTR_M	120461567	120461598	-1.71285	-0.292506	1.13034	1.6589	0.312908
GATC	chr12	+	3UTR_M	120461593	120461624
SRSF9	chr12	-	3UTR_M	120461662	120461693	-0.394258	-0.0135877	0.30579	0.431564	0.409729	0.994536
GATC	chr12	+	3UTR_M	120461685	120461716	1.35051	-0.787391	4.99506	4.99489
SRSF9	chr12	-	3UTR_M	120461709	120461740	4.55927	1.52622	2.7544	1.42966		0.692181
SRSF9	chr12	-	3UTR_M	120461734	120461765	1.47794	2.07086	2.57768	1.5023		0.553559
SRSF9	chr12	-	3UTR_M	120461891	120461922
GATC	chr12	+	3UTR_M	120462298	120462329
GATC	chr12	+	3UTR_M	120462410	120462441	-0.10736	-0.787391	4.99245	4.99489
GATC	chr12	+	3UTR_M	120463729	120463760	1.52289	0.49309	0.379418	0.441776	0.000713212	0.670862
SRSF9	chr12	-	CDS	120463992	120464023	1.39879	2.38933	4.99169	3.37192
SRSF9	chr12	-	Intron	120464471	120464502	-2.50158		4.89372
SRSF9	chr12	-	Intron	120465186	120465217
SRSF9	chr12	-	Intron	120465547	120465578	-0.085921	-0.787391	4.99398	4.99489
SRSF9	chr12	-	CDS	120465630	120465661
GATC	chr12	+	3UTR_M	120466107	120466138
DYNLL1	chr12	+	Intron	120472325	120472356	3.07246	1.5563	2.57537	1.34214		0.652161
DYNLL1	chr12	+	Intron	120481820	120481851	-1.53611		4.99488
DYNLL1	chr12	+	Intron	120488511	120488542	1.35051	2.42841	4.99506	3.38589
DYNLL1	chr12	+	CDS	120496499	120496530	1.35051	-0.787391	4.99506	4.99489
DYNLL1	chr12	+	Intron	120496534	120496565	-0.196879	0.542362	1.42668	1.66423	0.946991	0.941208
DYNLL1	chr12	+	Intron	120497134	120497165	1.35051	-0.787391	4.99506	4.99489
DYNLL1	chr12	+	3UTR_F	120498251	120498282	2.96453	-2.40362	4.19411	4.36572
DYNLL1	chr12	+	3UTR_M	120498308	120498339	2.99388	-0.194845	4.5749	3.39066
DYNLL1	chr12	+	3UTR_M	120498378	120498409	-1.11808	0.31094	0.656888	0.805999	0.239332	0.925483
DYNLL1	chr12	+	3UTR_M	120498404	120498435	2.93223	-0.129607	1.93445	1.40344	0.312693	0.984942
DYNLL1	chr12	+	3UTR_M	120498432	120498463	2.27271	0.349263	0.672682	0.663073	0.00595719	0.887103
DYNLL1	chr12	+	3UTR_M	120498473	120498504	0.21664	-0.419138	0.28719	0.428436	0.675648	0.726561
DYNLL1	chr12	+	3UTR_M	120498504	120498535
DYNLL1	chr12	+	3UTR_M	120498706	120498737	0.938541	0.431058	2.88352	2.52706
DYNLL1	chr12	+	3UTR_M	120498843	120498874	-1.63167	-0.839092	3.46996	4.99129
DYNLL1	chr12	+	3UTR_M	120499077	120499108
COQ5	chr12	-	3UTR_L	120502593	120502624
COQ5	chr12	-	3UTR_M	120503269	120503300	-1.21908	0.120855	0.452713	0.516216	0.0375374	0.959057
COQ5	chr12	-	3UTR_M	120503328	120503359	4.10035	-1.13999	2.11123	1.64809	0.164156	0.835641
COQ5	chr12	-	Intron	120527041	120527072
POP5	chr12	-	3UTR_L	120566231	120566262
RNF10	chr12	+	Intron	120570805	120570836
RNF10	chr12	+	Intron	120571036	120571067
RNF10	chr12	+	Intron	120573501	120573532	-2.50158	2.01295	4.89372	4.98478
RNF10	chr12	+	Intron	120575673	120575704	-1.53611		4.99488
RNF10	chr12	+	CDS	120575930	120575961	-0.790457	0.268927	2.07162	2.43017	0.850485
POP5	chr12	-	3UTR_M	120576689	120576720
RNF10	chr12	+	3UTR_F	120576828	120576859	0.147489	-0.683269	0.979672	1.16095	0.945055	0.866048
RNF10	chr12	+	3UTR_M	120576868	120576899	0.281138	-0.407223	0.304118	0.432078	0.588714	0.740977
RNF10	chr12	+	3UTR_M	120576895	120576926	0.191141	0.156522	0.698016	0.728806	0.895935	0.963872
RNF10	chr12	+	3UTR_M	120577151	120577182	-0.902094	0.702141	0.86077	0.93341	0.529476	0.81583
POP5	chr12	-	3UTR_M	120577175	120577206
RNF10	chr12	+	3UTR_M	120577534	120577565	0.551159	-0.95119	0.953769	1.11951	0.763148	0.782303
RNF10	chr12	+	3UTR_L	120577568	120577599	-0.288906	-0.0729927	0.503705	0.602167	0.764809	0.98212
POP5	chr12	-	3UTR_M	120579000	120579031	-0.355971	-0.726903	0.971718	1.27678	0.858239	0.872048
POP5	chr12	-	3UTR_M	120579035	120579066	-1.12231	-0.847457	0.317393	0.458681	0.00362235	0.342561
POP5	chr12	-	3UTR_F	120579136	120579167	1.52002	-2.03305	2.60305	2.92937
POP5	chr12	-	Intron	120580430	120580461
POP5	chr12	-	Intron	120580745	120580776	2.9048	0.469501	4.69899	3.13585
POP5	chr12	-	Intron	120580800	120580831	0.41002	1.03427	1.93631	1.61425	0.921175
CABP1	chr12	+	Intron	120652301	120652332
CABP1	chr12	+	3UTR_S	120667304	120667335	-4.00187	0.866789	1.14479	2.21546	0.00412631
MLEC	chr12	+	CDS	120696469	120696500
MLEC	chr12	+	3UTR_F	120696671	120696702	0.494159	-1.56686	0.520319	0.698378	0.577925	0.194287
MLEC	chr12	+	3UTR_M	120696698	120696729	-1.66932	-0.787391	3.48979	4.99489
MLEC	chr12	+	3UTR_M	120697104	120697135	1.39879	-0.839092	4.99169	4.99129
MLEC	chr12	+	3UTR_M	120697213	120697244	-1.53611		4.99488
MLEC	chr12	+	3UTR_M	120697256	120697287	-0.570229	-1.52342	0.872908	1.34769	0.72711	0.665024
MLEC	chr12	+	3UTR_M	120697285	120697316	-2.52099		4.89228
UNC119B	chr12	+	Intron	120711335	120711366	0.392651	0.510722	1.41784	1.31182	0.894852	0.925006
UNC119B	chr12	+	Intron	120718284	120718315
UNC119B	chr12	+	3UTR_M	120720304	120720335	-1.69485	-0.787391	3.76804	4.99489
UNC119B	chr12	+	3UTR_M	120722978	120723009	-2.52099		4.89228
UNC119B	chr12	+	3UTR_L	120723620	120723651	0.381084	1.0896	0.542174	0.634622	0.70211	0.399524
ACADS	chr12	+	3UTR_S	120739988	120740019	-0.540332	-0.83199	0.334071	0.435697	0.270869	0.315687
SPPL3	chr12	-	3UTR_L	120758857	120758888	1.39879	-0.839092	4.99169	4.99129
SPPL3	chr12	-	3UTR_M	120762029	120762060
SPPL3	chr12	-	3UTR_M	120762504	120762535	0.381412	-0.187534	0.39746	0.599683	0.573125	0.943701
SPPL3	chr12	-	3UTR_M	120763222	120763253	0.297794	0.878878	0.517321	0.49208	0.764062	0.368796
SPPL3	chr12	-	3UTR_M	120763799	120763830	0.16808	1.82116	1.50888	1.09142	0.959686	0.422599
SPPL3	chr12	-	3UTR_M	120763885	120763916	-0.172982	0.248023	0.616031	0.695742	0.893005	0.933508
SPPL3	chr12	-	3UTR_M	120764261	120764292	1.09155	0.580448	1.04084	0.897638	0.529159	0.85003
SPPL3	chr12	-	3UTR_M	120764368	120764399
SPPL3	chr12	-	3UTR_M	120764415	120764446	-0.7506	0.633109	1.26152	1.37771	0.7544	0.906083
SPPL3	chr12	-	3UTR_M	120764449	120764480	-1.00917	0.133438	0.605791	0.783746	0.252993	0.971417
SPPL3	chr12	-	Intron	120791257	120791288
SPPL3	chr12	-	Intron	120900025	120900056
C12orf43	chr12	-	3UTR_M	120999955	120999986
C12orf43	chr12	-	3UTR_M	121000479	121000510	0.625809	-1.41823	1.49653	1.82072	0.834507
C12orf43	chr12	-	3UTR_M	121002315	121002346	1.35051	-0.787391	4.99506	4.99489
C12orf43	chr12	-	3UTR_M	121002412	121002443	-1.5079	-0.323159	1.03625	1.55426	0.337399
C12orf43	chr12	-	3UTR_M	121002447	121002478	-0.304117	-0.361674	1.00106	1.22218	0.883992	0.947499
C12orf43	chr12	-	3UTR_M	121002666	121002697	-0.077834	-2.80301	2.31945	3.87979
C12orf43	chr12	-	3UTR_M	121002855	121002886	-0.728069	-1.98499	0.75209	1.2616	0.568584	0.463218
C12orf43	chr12	-	3UTR_M	121003022	121003053	-0.323619	-1.15877	0.400389	0.53635	0.648049	0.221265
C12orf43	chr12	-	3UTR_M	121003176	121003207	-0.698583	-0.526292	1.83492	2.50766	0.850999
C12orf43	chr12	-	3UTR_M	121003425	121003456	0.34288	1.23645	1.81	1.4823	0.930301	0.787516
C12orf43	chr12	-	3UTR_M	121003487	121003518		3.98327		3.40123
C12orf43	chr12	-	3UTR_M	121003550	121003581	-3.50112		4.05566
OASL	chr12	-	3UTR_F	121020282	121020313
P2RX7	chr12	+	3UTR_F	121187180	121187211
P2RX7	chr12	+	3UTR_M	121187301	121187332
P2RX7	chr12	+	3UTR_L	121188012	121188043
P2RX4	chr12	+	Intron	121210785	121210816
P2RX4	chr12	+	Intron	121223429	121223460	1.39879	-0.839092	4.99169	4.99129
P2RX4	chr12	+	Intron	121225804	121225835
P2RX4	chr12	+	Intron	121230555	121230586
P2RX4	chr12	+	Intron	121231765	121231796	1.39879	-0.839092	4.99169	4.99129
P2RX4	chr12	+	3UTR_F	121234039	121234070	0.0639951	-0.654291	1.59184	1.85385	0.982773
P2RX4	chr12	+	3UTR_M	121234086	121234117	-0.827884	1.09143	0.817078	0.827651	0.544866	0.582196
P2RX4	chr12	+	3UTR_L	121234170	121234201
CAMKK2	chr12	-	3UTR_L	121234990	121235021	-4.09293		3.17702
CAMKK2	chr12	-	3UTR_M	121237656	121237687	-4.09293		3.17702
CAMKK2	chr12	-	3UTR_M	121237682	121237713	-1.76341	0.588713	0.548389	0.740588	0.00959302	0.800809
CAMKK2	chr12	-	3UTR_M	121237716	121237747	0.889291	-1.097	2.3067	2.68712
CAMKK2	chr12	-	3UTR_M	121237767	121237798	-0.608735	1.13764	0.687693	0.716316	0.609998	0.456978
CAMKK2	chr12	-	3UTR_M	121237795	121237826	0.744028	1.86358	1.86004	1.28037	0.843202	0.518037
CAMKK2	chr12	-	3UTR_M	121237855	121237886	1.39879	-0.839092	4.99169	4.99129
CAMKK2	chr12	-	3UTR_M	121239630	121239661
CAMKK2	chr12	-	3UTR_M	121239817	121239848	-1.53611		4.99488
CAMKK2	chr12	-	3UTR_M	121240349	121240380	-1.53611		4.99488
CAMKK2	chr12	-	3UTR_F	121240390	121240421	-3.53544	0.865036	1.42342	2.6745	0.0598358
CAMKK2	chr12	-	CDS	121240515	121240546	-1.65017	1.39039	0.419121	0.505575	0.000937913	0.0735085
CAMKK2	chr12	-	Intron	121243578	121243609	-2.52099	2.27195	4.89228	4.96918
CAMKK2	chr12	-	Intron	121251464	121251495
CAMKK2	chr12	-	Intron	121253733	121253764		2.27195		4.96918
CAMKK2	chr12	-	Intron	121267013	121267044
CAMKK2	chr12	-	Intron	121274796	121274827	0.246	0.0877241	1.05251	1.09518	0.911506	0.98687
CAMKK2	chr12	-	Intron	121289398	121289429
CAMKK2	chr12	-	Intron	121291517	121291548	2.40798	-1.84893	4.88915	4.88893
ANAPC5	chr12	-	3UTR_L	121308235	121308266	0.527863	0.074906	1.31713	1.27262	0.842963	0.990114
ANAPC5	chr12	-	3UTR_M	121308322	121308353	-1.79755	0.843688	0.671535	0.889449	0.0389325	0.737963
ANAPC5	chr12	-	3UTR_M	121308347	121308378	-1.22309	1.04138	0.363996	0.547118	0.00629137	0.318388
ANAPC5	chr12	-	3UTR_F	121308374	121308405	-1.50428	1.08189	2.06106	2.36586	0.688544
ANAPC5	chr12	-	Intron	121317847	121317878
ANAPC5	chr12	-	Intron	121317913	121317944
ANAPC5	chr12	-	Intron	121351454	121351485	1.49911	0.74973	1.3525	1.23079	0.498441	0.860903
ANAPC5	chr12	-	Intron	121351615	121351646	2.36503	-0.208353	4.89227	3.73615
RNF34	chr12	+	Intron	121404769	121404800	-1.53611		4.99488
RNF34	chr12	+	Intron	121418498	121418529
KDM2B	chr12	-	3UTR_L	121419405	121419436		2.27195		4.96918
RNF34	chr12	+	Intron	121421059	121421090	2.40798	-1.84893	4.88915	4.88893
RNF34	chr12	+	Intron	121422161	121422192	-1.51469		4.99641
KDM2B	chr12	-	3UTR_M	121423134	121423165	-0.100792	0.0655273	1.35025	1.48913	0.975592	0.993378
KDM2B	chr12	-	3UTR_M	121424002	121424033	1.35051	-0.787391	4.99506	4.99489
RNF34	chr12	+	3UTR_F	121424048	121424079	-2.63083	-0.839092	2.86327	4.99129
RNF34	chr12	+	3UTR_M	121424100	121424131
RNF34	chr12	+	3UTR_M	121424326	121424357	-0.601325	-0.190873	0.341915	0.464869	0.218928	0.920304
RNF34	chr12	+	3UTR_M	121424705	121424736	-0.470696	-0.771303	0.319774	0.414594	0.329625	0.336402
RNF34	chr12	+	3UTR_M	121424884	121424915	-2.06157	-0.121965	0.968732	1.52866	0.120092
KDM2B	chr12	-	3UTR_M	121426170	121426201
KDM2B	chr12	-	3UTR_M	121426272	121426303	1.39879	-0.839092	4.99169	4.99129
RNF34	chr12	+	3UTR_M	121427017	121427048
KDM2B	chr12	-	3UTR_M	121427903	121427934	-0.823458	1.44535	2.35007	2.20946
KDM2B	chr12	-	3UTR_M	121428001	121428032	-2.54019		4.89087
KDM2B	chr12	-	3UTR_M	121428038	121428069
KDM2B	chr12	-	3UTR_M	121429086	121429117	-1.22442	0.70849	0.948316	1.05238	0.408902	0.841545
KDM2B	chr12	-	3UTR_M	121429172	121429203	-1.14814	0.783497	0.322941	0.43267	0.00340723	0.357527
KDM2B	chr12	-	3UTR_M	121429257	121429288	1.521	0.496798	2.41984	1.95692
KDM2B	chr12	-	3UTR_M	121429363	121429394	-1.64019	0.933478	1.48591	1.82266	0.500312
KDM2B	chr12	-	3UTR_M	121429514	121429545	-1.51469	3.10033	4.99641	4.3361
KDM2B	chr12	-	3UTR_M	121429600	121429631	-1.53611		4.99488
RNF34	chr12	+	3UTR_M	121429758	121429789	2.36503	0.435033	4.89227	3.4234
KDM2B	chr12	-	3UTR_M	121429767	121429798	-1.77048	0.451859	0.592064	0.886891	0.0178974	0.891803
KDM2B	chr12	-	3UTR_F	121429873	121429904	-0.747539	-0.843403	0.994076	1.37874	0.676758	0.859789
RNF34	chr12	+	3UTR_M	121430221	121430252	2.40798	-1.84893	4.88915	4.88893
RNF34	chr12	+	3UTR_M	121430603	121430634	-0.660109	0.0422309	0.694785	0.839164	0.577733	0.991945
RNF34	chr12	+	3UTR_M	121430828	121430859
RNF34	chr12	+	3UTR_M	121437291	121437322	1.36306	-1.37603	2.09943	2.25964	0.729153
RNF34	chr12	+	3UTR_L	121444993	121445024	2.36503	1.01259	4.89227	3.09723
KDM2B	chr12	-	Intron	121452838	121452869
KDM2B	chr12	-	Intron	121486324	121486355	-1.92291	1.33019	1.07811	1.30504	0.210021	0.711235
KDM2B	chr12	-	Intron	121488574	121488605
KDM2B	chr12	-	Intron	121505835	121505866	-1.51469		4.99641
KDM2B	chr12	-	Intron	121516379	121516410		2.01295		4.98478
KDM2B	chr12	-	Intron	121529254	121529285
KDM2B	chr12	-	Intron	121530321	121530352
KDM2B	chr12	-	Intron	121579848	121579879		2.27195		4.96918
ORAI1	chr12	+	3UTR_F	121642015	121642046	-2.11585	-0.312777	0.491232	0.834097	0.00023567	0.929276
ORAI1	chr12	+	3UTR_L	121643089	121643120	-1.15415	0.645547	1.35163	1.47615	0.624718	0.913417
MORN3	chr12	-	3UTR_L	121648732	121648763	1.79373	0.386229	1.81397	1.33431	0.557757	0.948957
MORN3	chr12	-	3UTR_F	121651382	121651413	-1.09753	-1.7558	3.16614	4.8958
RHOF	chr12	-	3UTR_M	121772845	121772876
TMEM120B	chr12	+	3UTR_F	121775926	121775957
TMEM120B	chr12	+	3UTR_M	121776234	121776265	-1.68611	-2.04932	0.830591	1.6299	0.141968
RHOF	chr12	-	3UTR_M	121777748	121777779	-4.9883	1.19845	0.563171	1.09489	1.20518e-16	0.679948
TMEM120B	chr12	+	3UTR_M	121777765	121777796	-1.81691	-1.47243	0.581041	1.04053	0.0122905	0.537153
TMEM120B	chr12	+	3UTR_M	121777808	121777839	-0.772401	-3.11546	1.89342	3.55674	0.839509
RHOF	chr12	-	3UTR_M	121778457	121778488
RHOF	chr12	-	3UTR_M	121778831	121778862	-4.52101		2.79894
RHOF	chr12	-	3UTR_M	121779144	121779175	-6.94593		1.79075		0.0011554
RHOF	chr12	-	3UTR_M	121779172	121779203	-5.6142		2.20667		0.0523792
RHOF	chr12	-	3UTR_F	121779197	121779228	-0.0590661	-0.839092	4.98908	4.99129
RHOF	chr12	-	Intron	121780010	121780041
TMEM120B	chr12	+	3UTR_M	121780372	121780403	0.476767	-2.37214	3.11863	4.40633
RHOF	chr12	-	Intron	121780384	121780415	-7.96871		1.64316		2.42195e-05
RHOF	chr12	-	Intron	121780724	121780755
TMEM120B	chr12	+	3UTR_M	121780729	121780760
TMEM120B	chr12	+	3UTR_M	121781995	121782026	0.127161	0.59126	1.74432	1.65013	0.97639
TMEM120B	chr12	+	3UTR_M	121782048	121782079	-0.614038	0.114402	0.359546	0.493417	0.237218	0.959787
TMEM120B	chr12	+	3UTR_L	121782975	121783006	1.39879	3.3496	4.99169	2.55359
SETD1B	chr12	+	Intron	121810981	121811012	0.498926	-1.83774	2.1304	2.82351
SETD1B	chr12	+	Intron	121823887	121823918	-1.53611		4.99488
SETD1B	chr12	+	3UTR_F	121831839	121831870	-1.1744	0.494208	1.60555	1.96566	0.687867
SETD1B	chr12	+	3UTR_M	121832608	121832639	0.2979	0.417639	0.411771	0.490339	0.691804	0.781123
SETD1B	chr12	+	3UTR_L	121832636	121832667	0.659164	0.469138	0.480911	0.56139	0.374352	0.787001
HPD	chr12	-	3UTR_M	121839517	121839548
HPD	chr12	-	Intron	121848604	121848635		4.43472		3.31044
HPD	chr12	-	Intron	121851012	121851043	1.35051	-0.787391	4.99506	4.99489
PSMD9	chr12	+	3UTR_F	121916527	121916558	1.39879	1.97411	4.99169	3.67457
PSMD9	chr12	+	3UTR_M	121916624	121916655	-0.204233	-0.602286	0.310698	0.472175	0.724889	0.60159
PSMD9	chr12	+	3UTR_L	121917843	121917874	2.33065	0.153228	1.60773	1.17408	0.339864	0.980111
WDR66	chr12	+	Intron	121919383	121919414	3.38683	0.280983	3.73099	2.41089
WDR66	chr12	+	Intron	121954648	121954679	2.40798	0.385586	4.88915	3.68074
WDR66	chr12	+	Intron	121954954	121954985
WDR66	chr12	+	Intron	121969946	121969977	-1.86931	-1.84893	2.68954	4.88893
WDR66	chr12	+	Intron	121971728	121971759	2.40798	0.385586	4.88915	3.68074
WDR66	chr12	+	Intron	121972049	121972080	0.969788	3.07535	4.23531	2.22468
WDR66	chr12	+	Intron	121974286	121974317	1.35051	-0.787391	4.99506	4.99489
WDR66	chr12	+	3UTR_S	122003899	122003930	0.442449	0.838021	1.65029	1.4292	0.898015	0.866524
BCL7A	chr12	+	CDS	122030761	122030792	1.35597	-0.205972	0.333091	0.407213	0.000579893	0.892932
BCL7A	chr12	+	Intron	122035760	122035791	-2.50158		4.89372
BCL7A	chr12	+	Intron	122035800	122035831	-2.54019		4.89087
BCL7A	chr12	+	Intron	122036463	122036494	-1.53611		4.99488
BCL7A	chr12	+	3UTR_F	122059532	122059563	-1.51469		4.99641
BCL7A	chr12	+	3UTR_M	122060557	122060588	2.93535	1.27326	4.23012	2.31342
BCL7A	chr12	+	3UTR_L	122062024	122062055	1.3982	0.739487	0.619716	0.618439	0.0940272	0.638315
MLXIP	chr12	+	Intron	122080524	122080555
MLXIP	chr12	+	Intron	122091523	122091554
MLXIP	chr12	+	Intron	122104037	122104068	1.39879	-0.839092	4.99169	4.99129
MLXIP	chr12	+	Intron	122131052	122131083	-1.51469		4.99641
MLXIP	chr12	+	Intron	122132697	122132728	1.49879	0.732351	3.52485	2.54115
MLXIP	chr12	+	CDS	122133926	122133957	-1.53611		4.99488
MLXIP	chr12	+	Intron	122134144	122134175	-2.45686	1.96006	1.49223	1.7433	0.259555
MLXIP	chr12	+	3UTR_M	122142843	122142874
MLXIP	chr12	+	3UTR_M	122143800	122143831	-0.462881	0.3076	1.71965	1.91217	0.897738
MLXIP	chr12	+	3UTR_M	122144002	122144033
MLXIP	chr12	+	3UTR_M	122144247	122144278	-0.085921	-0.787391	4.99398	4.99489
MLXIP	chr12	+	3UTR_M	122144587	122144618
MLXIP	chr12	+	3UTR_M	122144877	122144908	0.363524	-2.50608	0.382882	0.548821	0.578041	0.000264914
MLXIP	chr12	+	3UTR_M	122147146	122147177	1.39879	0.533437	4.99169	4.97856
MLXIP	chr12	+	3UTR_M	122147253	122147284	2.36503	1.16883	4.89227	2.78875
MLXIP	chr12	+	3UTR_L	122147324	122147355	0.212894	1.0739	0.716952	0.684936	0.887265	0.466322
LRRC43	chr12	+	Intron	122194117	122194148
LRRC43	chr12	+	Intron	122194916	122194947
LRRC43	chr12	+	Intron	122198468	122198499
LRRC43	chr12	+	Intron	122202476	122202507
LRRC43	chr12	+	3UTR_S	122203451	122203482
DIABLO	chr12	-	3UTR_M	122207477	122207508
B3GNT4	chr12	+	3UTR_F	122207517	122207548	-3.37736	1.21779	1.47332	2.47272	0.0882921
DIABLO	chr12	-	3UTR_M	122207530	122207561	1.39879	-0.839092	4.99169	4.99129
DIABLO	chr12	-	3UTR_M	122207590	122207621
DIABLO	chr12	-	3UTR_M	122207658	122207689	0.33432	-0.859541	0.651289	0.781025	0.793021	0.677647
DIABLO	chr12	-	3UTR_M	122207711	122207742	-0.192385	-0.850625	1.36873	1.8641	0.946558
DIABLO	chr12	-	3UTR_M	122207764	122207795	0.376603	-0.807781	0.306417	0.385223	0.438775	0.242909
DIABLO	chr12	-	3UTR_M	122207790	122207821	1.36972	-1.77868	0.427654	0.608859	0.0099614	0.0498048
DIABLO	chr12	-	3UTR_M	122207826	122207857	0.808153	-0.453488	0.412668	0.518575	0.159508	0.769476
DIABLO	chr12	-	3UTR_M	122207921	122207952	3.09954	-0.331348	2.53367	1.86032
DIABLO	chr12	-	3UTR_M	122207991	122208022	-0.493172	-1.7772	1.05532	1.58794	0.813013	0.669057
DIABLO	chr12	-	3UTR_M	122208026	122208057	-1.61663	-0.152058	1.09437	1.67044	0.327175
DIABLO	chr12	-	3UTR_M	122208072	122208103	-1.86061	-0.47231	2.43347	4.25186
DIABLO	chr12	-	3UTR_F	122208133	122208164	1.35051	-0.787391	4.99506	4.99489
B3GNT4	chr12	+	3UTR_M	122208818	122208849
DIABLO	chr12	-	Intron	122208831	122208862
B3GNT4	chr12	+	3UTR_M	122208925	122208956
DIABLO	chr12	-	Intron	122209681	122209712	-0.0590661	-0.839092	4.98908	4.99129
DIABLO	chr12	-	Intron	122209870	122209901
B3GNT4	chr12	+	3UTR_M	122210031	122210062
B3GNT4	chr12	+	3UTR_M	122211093	122211124		2.85404		4.91208
B3GNT4	chr12	+	3UTR_M	122212328	122212359
B3GNT4	chr12	+	3UTR_M	122215885	122215916		2.01295		4.98478
B3GNT4	chr12	+	3UTR_M	122216174	122216205
B3GNT4	chr12	+	3UTR_L	122224230	122224261
AC048338.1	chr12	-	Intron	122228197	122228228
VPS33A	chr12	-	3UTR_L	122229518	122229549	-1.03236	0.612761	2.8797	3.26768
VPS33A	chr12	-	3UTR_M	122229554	122229585	0.0242431	-0.66049	0.335416	0.437357	0.976543	0.491842
VPS33A	chr12	-	3UTR_M	122229756	122229787	1.35051	-0.787391	4.99506	4.99489
VPS33A	chr12	-	3UTR_M	122231537	122231568	-0.367458	-0.781461	0.356852	0.473304	0.537674	0.429793
VPS33A	chr12	-	3UTR_M	122232086	122232117	-1.92766	-0.403429	1.28014	2.02191	0.316439
VPS33A	chr12	-	3UTR_M	122232129	122232160	3.38683	0.149311	3.73099	2.45947
VPS33A	chr12	-	3UTR_F	122232179	122232210	0.322845	-0.328065	2.52187	2.68385
VPS33A	chr12	-	Intron	122235413	122235444
VPS33A	chr12	-	Intron	122250810	122250841	0.905875	-1.83774	2.40784	2.82351
VPS33A	chr12	-	Intron	122252855	122252886	1.14119	-1.68423	0.806952	0.918229	0.356026	0.347532
VPS33A	chr12	-	Intron	122256832	122256863	-1.51469		4.99641
VPS33A	chr12	-	Intron	122261015	122261046	0.909602	-0.208353	3.92278	3.73615
CLIP1	chr12	-	3UTR_M	122271420	122271451	2.80174	-0.45236	1.22284	1.00031	0.0884455	0.907959
CLIP1	chr12	-	3UTR_M	122271459	122271490	2.84105	-0.807102	0.76925	0.687707	0.00217692	0.647014
CLIP1	chr12	-	3UTR_M	122271493	122271524	1.35051	-0.787391	4.99506	4.99489
CLIP1	chr12	-	3UTR_M	122271537	122271568
CLIP1	chr12	-	3UTR_M	122271618	122271649
CLIP1	chr12	-	3UTR_M	122272119	122272150
CLIP1	chr12	-	3UTR_F	122272650	122272681	-0.136817	-0.382384	3.72646	4.32266
CLIP1	chr12	-	Intron	122277798	122277829	1.35051	-0.787391	4.99506	4.99489
CLIP1	chr12	-	Intron	122310981	122311012	1.39879	0.784435	4.99169	4.59216
CLIP1	chr12	-	Intron	122319707	122319738
CLIP1	chr12	-	Intron	122328250	122328281	1.39879	-0.839092	4.99169	4.99129
CLIP1	chr12	-	Intron	122340617	122340648
CLIP1	chr12	-	CDS	122340971	122341002	5.17245	-0.310703	2.36234	1.54989	0.107051
CLIP1	chr12	-	Intron	122351203	122351234	2.89304	-3.77911	2.65089	3.00304
CLIP1	chr12	-	Intron	122371519	122371550
CLIP1	chr12	-	Intron	122406563	122406594
ZCCHC8	chr12	-	3UTR_L	122471590	122471621	2.9048	-0.746056	4.69899	3.7191
ZCCHC8	chr12	-	3UTR_M	122471707	122471738	3.69574	-0.681794	3.40318	2.51658
ZCCHC8	chr12	-	3UTR_M	122471852	122471883	-0.644596	-1.80298	3.14236	4.89227
ZCCHC8	chr12	-	3UTR_M	122472888	122472919	0.289038	0.928218	0.71958	0.672683	0.842375	0.553091
ZCCHC8	chr12	-	3UTR_M	122472933	122472964		2.01295		4.98478
ZCCHC8	chr12	-	3UTR_M	122473104	122473135	-0.459907	0.546057	0.766552	0.833995	0.752136	0.847865
ZCCHC8	chr12	-	Intron	122483332	122483363
RSRC2	chr12	-	3UTR_L	122501652	122501683	2.36503	-1.80298	4.89227	4.89227
RSRC2	chr12	-	3UTR_M	122503444	122503475	0.511379	-0.650481	1.53466	1.6801	0.871832
RSRC2	chr12	-	3UTR_M	122503557	122503588	1.39879	1.38989	4.99169	4.14395
RSRC2	chr12	-	3UTR_M	122503741	122503772	-0.10736	-0.787391	4.99245	4.99489
RSRC2	chr12	-	3UTR_M	122504716	122504747	0.158032	-0.286112	0.423175	0.54198	0.854878	0.886813
RSRC2	chr12	-	3UTR_M	122504832	122504863	-1.67192	-0.993488	1.99489	3.55729	0.632118
RSRC2	chr12	-	3UTR_M	122505045	122505076	-0.26394	0.459316	0.42773	0.463737	0.744373	0.722466
RSRC2	chr12	-	3UTR_M	122505090	122505121	3.08995	-0.71117	0.539584	1.75154	3.23838e-07	0.921265
RSRC2	chr12	-	3UTR_M	122505124	122505155	5.61534	2.63232	2.16212	0.962168	0.046435	0.0756345
RSRC2	chr12	-	3UTR_M	122505221	122505252	-1.04181	1.80501	2.84783	2.60615
RSRC2	chr12	-	3UTR_M	122505297	122505328	0.161642	-3.37212	2.06029	3.32292	0.974338
RSRC2	chr12	-	3UTR_F	122505372	122505403	-1.53611	2.85404	4.99488	4.91208
RSRC2	chr12	-	Intron	122507015	122507046	1.35051	-0.787391	4.99506	4.99489
RSRC2	chr12	-	Intron	122517175	122517206	-1.51469		4.99641
KNTC1	chr12	+	Intron	122527660	122527691	-2.54019	2.01295	4.89087	4.98478
KNTC1	chr12	+	Intron	122582612	122582643	0.89628	0.212768	3.1937	2.6777
KNTC1	chr12	+	Intron	122591440	122591471
KNTC1	chr12	+	Intron	122591515	122591546	-1.09119	0.585154	3.91816	4.98217
KNTC1	chr12	+	Intron	122591658	122591689	-1.53611		4.99488
KNTC1	chr12	+	Intron	122591798	122591829	1.35051	-0.787391	4.99506	4.99489
KNTC1	chr12	+	Intron	122624782	122624813
KNTC1	chr12	+	3UTR_F	122626292	122626323	1.39879	2.74045	4.99169	2.90574
KNTC1	chr12	+	3UTR_M	122626373	122626404	-0.027251	0.897895	0.723342	0.675297	0.983141	0.577076
KNTC1	chr12	+	3UTR_M	122627133	122627164	-1.53611		4.99488
KNTC1	chr12	+	3UTR_M	122627179	122627210	1.69657	-2.0458	2.47364	2.73437
KNTC1	chr12	+	3UTR_M	122627237	122627268
KNTC1	chr12	+	3UTR_M	122627262	122627293
KNTC1	chr12	+	3UTR_M	122627291	122627322	2.321	-0.382384	4.89556	4.32266
KNTC1	chr12	+	3UTR_M	122628164	122628195	1.52664	1.15667	3.50549	2.3466
KNTC1	chr12	+	3UTR_M	122629343	122629374	2.36503	-0.426044	4.89227	3.94822
KNTC1	chr12	+	3UTR_M	122633897	122633928	0.950179	-0.47231	4.21913	4.25186
KNTC1	chr12	+	3UTR_M	122634653	122634684	1.44696	-0.177384	0.728998	0.703972	0.153032	0.956402
KNTC1	chr12	+	3UTR_M	122634750	122634781	3.69574	1.27163	3.40318	1.79283
KNTC1	chr12	+	3UTR_L	122634777	122634808
DENR	chr12	+	Intron	122753864	122753895
DENR	chr12	+	CDS	122762909	122762940	2.99388	-2.43518	4.5749	4.76661
DENR	chr12	+	Intron	122762950	122762981	-1.53611		4.99488
DENR	chr12	+	3UTR_F	122769067	122769098	-2.07185	-0.839092	3.44839	4.99129
DENR	chr12	+	3UTR_M	122769421	122769452	-3.42935	-1.55662	1.11334	2.97453	0.0140156
DENR	chr12	+	3UTR_M	122769451	122769482	-2.15531	-0.616073	0.64579	1.1127	0.00672079	0.878057
DENR	chr12	+	3UTR_M	122769476	122769507	-1.67228	-1.09621	0.504	0.834966	0.00712084	0.584743
DENR	chr12	+	3UTR_M	122769901	122769932	-2.54019		4.89087
DENR	chr12	+	3UTR_M	122769927	122769958	-2.07833	-1.89374	0.961372	2.04955	0.112442
DENR	chr12	+	3UTR_M	122769995	122770026	1.35051	-0.787391	4.99506	4.99489
DENR	chr12	+	3UTR_M	122770053	122770084	-1.3849	-2.80301	1.93013	3.87979	0.694503
DENR	chr12	+	3UTR_M	122770107	122770138	0.21985	-1.83434	1.36699	1.74638	0.942172
DENR	chr12	+	3UTR_M	122770206	122770237	-0.0376265	-0.839092	4.99061	4.99129
DENR	chr12	+	3UTR_M	122770251	122770282	1.91209	-2.80301	3.20968	3.87979
DENR	chr12	+	3UTR_M	122770277	122770308
DENR	chr12	+	3UTR_M	122770341	122770372	-1.02876	-0.839092	4.22994	4.99129
DENR	chr12	+	3UTR_M	122770498	122770529	1.39879	-0.839092	4.99169	4.99129
DENR	chr12	+	3UTR_M	122770569	122770600
DENR	chr12	+	3UTR_M	122770631	122770662
DENR	chr12	+	3UTR_M	122770691	122770722		2.01295		4.98478
DENR	chr12	+	3UTR_M	122770759	122770790	0.563055	0.133263	0.686559	0.692162	0.641607	0.967981
DENR	chr12	+	3UTR_M	122770803	122770834	0.909414	0.132088	1.12071	0.993615	0.64614	0.979911
DENR	chr12	+	3UTR_M	122770841	122770872	0.927262	-0.319994	1.76903	1.7444	0.788077
DENR	chr12	+	3UTR_M	122770937	122770968	0.306473	-0.497174	1.4073	1.59799	0.918306	0.943985
DENR	chr12	+	3UTR_M	122770983	122771014	0.730555	-0.91864	1.06895	1.18343	0.71138	0.806847
DENR	chr12	+	3UTR_M	122771017	122771048	0.263091	-0.134731	0.673986	0.679485	0.847564	0.967369
DENR	chr12	+	3UTR_M	122771044	122771075	-0.398959	-0.439645	0.376198	0.470577	0.523575	0.745296
DENR	chr12	+	3UTR_M	122771083	122771114	-2.87722	2.66812	2.97408	2.95106
DENR	chr12	+	3UTR_M	122771123	122771154	0.202705	-0.25895	2.44464	2.84541
DENR	chr12	+	3UTR_M	122771871	122771902
DENR	chr12	+	3UTR_M	122771924	122771955
DENR	chr12	+	3UTR_M	122773672	122773703	1.39879	-0.839092	4.99169	4.99129
DENR	chr12	+	3UTR_L	122773779	122773810	3.9204	-1.97185	3.25091	2.96193
CCDC62	chr12	+	Intron	122781030	122781061	1.30598	-1.18475	1.20993	1.27103	0.513569	0.746158
CCDC62	chr12	+	Intron	122800407	122800438	-4.32001		2.96259
CCDC62	chr12	+	Intron	122808425	122808456	1.50981	1.15667	3.49598	2.3466
CCDC62	chr12	+	Intron	122816822	122816853
CCDC62	chr12	+	Intron	122825077	122825108	0.735374	1.3169	2.02518	1.54358	0.859201
CCDC62	chr12	+	Intron	122827194	122827225
CCDC62	chr12	+	3UTR_S	122827364	122827395	2.20187	0.809037	1.17524	0.862046	0.182468	0.742581
HIP1R	chr12	+	Intron	122857314	122857345	3.36506	0.0226039	3.72745	2.68846
HIP1R	chr12	+	Intron	122857706	122857737
HIP1R	chr12	+	Intron	122857831	122857862	1.35051	0.835001	4.99506	4.63566
HIP1R	chr12	+	Intron	122857881	122857912	3.409	-2.8503	4.06872	4.23646
HIP1R	chr12	+	3UTR_F	122862035	122862066	1.80159	0.141044	1.37765	1.14829	0.402286	0.982006
HIP1R	chr12	+	3UTR_M	122862941	122862972	1.09444	1.20791	0.530595	0.495507	0.133945	0.137202
VPS37B	chr12	-	3UTR_L	122864437	122864468	1.39879	-0.839092	4.99169	4.99129
VPS37B	chr12	-	3UTR_M	122865320	122865351	2.03702	-0.814087	0.379315	0.473742	2.05906e-06	0.398705
VPS37B	chr12	-	3UTR_M	122865546	122865577	1.39879	-0.839092	4.99169	4.99129
VPS37B	chr12	-	3UTR_M	122866242	122866273
HIP1R	chr12	+	3UTR_M	122866335	122866366	1.35051	0.835001	4.99506	4.63566
VPS37B	chr12	-	3UTR_M	122866355	122866386
VPS37B	chr12	-	3UTR_M	122866721	122866752	1.39879	-0.839092	4.99169	4.99129
VPS37B	chr12	-	3UTR_M	122866757	122866788	1.39879	-0.839092	4.99169	4.99129
VPS37B	chr12	-	3UTR_F	122866800	122866831	1.39879	-0.839092	4.99169	4.99129
VPS37B	chr12	-	Intron	122869188	122869219
HIP1R	chr12	+	3UTR_M	122869235	122869266	1.39879	2.14232	4.99169	3.27517
HIP1R	chr12	+	3UTR_L	122873321	122873352	2.93535	-0.993488	4.23012	3.55729
VPS37B	chr12	-	Intron	122876735	122876766	-0.619256	-0.47231	3.09499	4.25186
VPS37B	chr12	-	Intron	122877374	122877405	5.50522	-0.130428	2.26481	1.58334	0.0667322	0.986574
ABCB9	chr12	-	3UTR_L	122918600	122918631	1.35051	0.585154	4.99506	4.98217
ABCB9	chr12	-	3UTR_F	122920938	122920969
ABCB9	chr12	-	Intron	122924514	122924545	-1.53611		4.99488
ABCB9	chr12	-	Intron	122928989	122929020	0.404567	-0.298867	0.458644	0.5052	0.611377	0.865384
ABCB9	chr12	-	Intron	122933754	122933785	1.39879	-0.839092	4.99169	4.99129
ABCB9	chr12	-	Intron	122936411	122936442	2.10197	0.409917	2.29636	1.72805	0.593193
ABCB9	chr12	-	Intron	122937428	122937459	-0.0680609	0.159178	1.68898	1.7834	0.982773
ABCB9	chr12	-	Intron	122939441	122939472
ABCB9	chr12	-	Intron	122941702	122941733
PITPNM2	chr12	-	3UTR_L	122974502	122974533	-1.07289	2.18009	4.26513	3.28995
PITPNM2	chr12	-	3UTR_M	122974570	122974601		2.27195		4.96918
OGFOD2	chr12	+	Intron	122975491	122975522	-0.886993	1.35674	1.12232	1.05208	0.656641	0.595123
OGFOD2	chr12	+	5UTR	122977136	122977167
OGFOD2	chr12	+	3UTR_F	122979431	122979462	-1.4143	-0.989702	0.336491	0.488246	0.000353344	0.268376
OGFOD2	chr12	+	3UTR_L	122980022	122980053	-0.671741	0.35174	0.565063	0.671619	0.458643	0.887634
ARL6IP4	chr12	+	3UTR_M	122983462	122983493
PITPNM2	chr12	-	3UTR_M	122983470	122983501	2.83463	0.474812	1.06502	0.863252	0.0402064	0.879201
PITPNM2	chr12	-	3UTR_M	122984423	122984454	1.08034	-0.163119	1.90023	1.64033	0.767173
ARL6IP4	chr12	+	3UTR_L	122984497	122984528	2.96453	-1.0233	4.19411	3.53747
PITPNM2	chr12	-	3UTR_M	122984559	122984590	1.16742	-3.63056	2.16877	3.11379
PITPNM2	chr12	-	3UTR_M	122985191	122985222
PITPNM2	chr12	-	Intron	123000293	123000324	0.303195	-1.91562	1.45362	2.04388	0.92239
PITPNM2	chr12	-	Intron	123012065	123012096
MPHOSPH9	chr12	-	3UTR_L	123152314	123152345	0.608317	-0.0298495	0.386296	0.454827	0.287844	0.989195
MPHOSPH9	chr12	-	3UTR_M	123152663	123152694
MPHOSPH9	chr12	-	3UTR_M	123154397	123154428
MPHOSPH9	chr12	-	3UTR_M	123154613	123154644	1.4819	-2.37214	3.51511	4.40633
MPHOSPH9	chr12	-	3UTR_M	123154695	123154726	-1.53611		4.99488
MPHOSPH9	chr12	-	3UTR_M	123155515	123155546
MPHOSPH9	chr12	-	3UTR_M	123156023	123156054
MPHOSPH9	chr12	-	3UTR_M	123156201	123156232
MPHOSPH9	chr12	-	3UTR_M	123156227	123156258
MPHOSPH9	chr12	-	3UTR_M	123156287	123156318	1.35051	-0.787391	4.99506	4.99489
MPHOSPH9	chr12	-	3UTR_M	123156339	123156370
MPHOSPH9	chr12	-	3UTR_M	123156389	123156420	-0.519314	0.522265	1.88483	1.96973	0.895239
MPHOSPH9	chr12	-	3UTR_M	123156493	123156524	1.39879	-0.839092	4.99169	4.99129
MPHOSPH9	chr12	-	3UTR_M	123156564	123156595
MPHOSPH9	chr12	-	3UTR_F	123156768	123156799	-2.04583	-0.839092	3.20066	4.99129
MPHOSPH9	chr12	-	Intron	123159684	123159715	1.35051	-0.787391	4.99506	4.99489
MPHOSPH9	chr12	-	Intron	123163696	123163727
MPHOSPH9	chr12	-	Intron	123163750	123163781	2.36503	-0.426044	4.89227	3.94822
MPHOSPH9	chr12	-	Intron	123197022	123197053		2.01295		4.98478
MPHOSPH9	chr12	-	Intron	123202468	123202499
C12orf65	chr12	+	Intron	123237433	123237464
C12orf65	chr12	+	Intron	123256161	123256192
C12orf65	chr12	+	Intron	123256723	123256754	1.39879	-0.839092	4.99169	4.99129
C12orf65	chr12	+	3UTR_M	123257912	123257943	1.78722	0.100576	0.555889	0.559907	0.00960814	0.969706
C12orf65	chr12	+	3UTR_M	123257940	123257971	1.65016	0.335996	1.41737	1.14657	0.470567	0.947899
C12orf65	chr12	+	3UTR_L	123260521	123260552	2.321	0.695564	4.89556	3.30043
CDK2AP1	chr12	-	3UTR_F	123261633	123261664	-0.0388553	-1.84893	3.41144	4.88893
SBNO1	chr12	-	3UTR_L	123289099	123289130	-0.558547	1.83719	0.49351	0.565196	0.487771	0.0218724
SBNO1	chr12	-	3UTR_M	123289186	123289217	0.0768174	0.879498	1.84298	1.65778	0.982531
SBNO1	chr12	-	3UTR_M	123289245	123289276	0.0788566	-0.556833	1.12803	1.29518	0.977214	0.915381
SBNO1	chr12	-	3UTR_M	123289605	123289636
SBNO1	chr12	-	3UTR_M	123291413	123291444
SBNO1	chr12	-	3UTR_M	123294517	123294548	-0.774519	-0.146466	0.75377	0.895071	0.53813	0.972841
SBNO1	chr12	-	3UTR_M	123294710	123294741	-0.0802418	-0.230768	1.5972	1.79865	0.980925
SBNO1	chr12	-	3UTR_M	123295380	123295411	2.36503	-0.208353	4.89227	3.73615
SBNO1	chr12	-	3UTR_F	123295796	123295827
KMT5A	chr12	+	Intron	123385150	123385181
KMT5A	chr12	+	Intron	123393226	123393257	1.35051	-0.787391	4.99506	4.99489
KMT5A	chr12	+	Intron	123393392	123393423	1.39879	-0.839092	4.99169	4.99129
KMT5A	chr12	+	Intron	123393437	123393468
KMT5A	chr12	+	Intron	123393465	123393496	1.39879	-0.839092	4.99169	4.99129
KMT5A	chr12	+	3UTR_F	123407911	123407942
KMT5A	chr12	+	3UTR_M	123408505	123408536
KMT5A	chr12	+	3UTR_M	123408636	123408667
RILPL2	chr12	-	3UTR_L	123409296	123409327	-0.0195016	0.612761	3.70174	3.26768
KMT5A	chr12	+	3UTR_L	123409333	123409364	3.10455	-0.59893	0.445789	0.453608	2.03027e-10	0.581121
RILPL2	chr12	-	3UTR_M	123410671	123410702	1.35051	-0.787391	4.99506	4.99489
RILPL2	chr12	-	3UTR_M	123410853	123410884	2.96453	-2.40362	4.19411	4.36572
RILPL2	chr12	-	3UTR_M	123411037	123411068	2.69023	0.645585	2.79635	2.02705
RILPL2	chr12	-	3UTR_M	123413577	123413608	2.72338	0.0116106	2.01672	1.4432	0.383176	0.998126
RILPL2	chr12	-	3UTR_M	123415029	123415060	3.82704	-3.20628	2.20498	2.21258	0.227025
RILPL2	chr12	-	3UTR_M	123415193	123415224
RILPL2	chr12	-	3UTR_M	123415379	123415410	-0.570476	-0.175056	0.713437	0.916536	0.653074	0.968428
RILPL2	chr12	-	3UTR_F	123415413	123415444	2.321	-1.7558	4.89556	4.8958
RILPL1	chr12	-	3UTR_L	123458753	123458784
SNRNP35	chr12	+	Intron	123460023	123460054
RILPL1	chr12	-	3UTR_M	123460947	123460978	1.35051	0.585154	4.99506	4.98217
SNRNP35	chr12	+	Intron	123464938	123464969		2.01295		4.98478
SNRNP35	chr12	+	Intron	123466153	123466184
SNRNP35	chr12	+	Intron	123466254	123466285	2.36503	-1.80298	4.89227	4.89227
SNRNP35	chr12	+	Intron	123466370	123466401	-0.127211	-0.882344	0.311439	0.408402	0.839323	0.221265
SNRNP35	chr12	+	Intron	123467649	123467680	1.39879	-0.839092	4.99169	4.99129
RILPL1	chr12	-	3UTR_M	123467781	123467812	4.14061	-2.02883	3.08257	2.78519
RILPL1	chr12	-	3UTR_M	123467847	123467878
RILPL1	chr12	-	3UTR_M	123468844	123468875	1.35051	0.835001	4.99506	4.63566
RILPL1	chr12	-	3UTR_M	123470044	123470075	0.935108	0.428087	1.53117	1.4004	0.746958	0.944997
RILPL1	chr12	-	3UTR_M	123471814	123471845	1.72064	-0.856924	1.06482	1.05063	0.271421	0.794615
RILPL1	chr12	-	3UTR_F	123472193	123472224	0.57421	-0.699432	0.515615	0.588639	0.496153	0.641037
SNRNP35	chr12	+	3UTR_S	123472343	123472374	2.42653	-0.433849	1.67715	1.39081	0.341012	0.943895
RILPL1	chr12	-	Intron	123496857	123496888	-3.53066		3.66781
RILPL1	chr12	-	Intron	123498406	123498437	2.96453	-2.40362	4.19411	4.36572
RILPL1	chr12	-	Intron	123498924	123498955
RILPL1	chr12	-	Intron	123502215	123502246
RILPL1	chr12	-	Intron	123514840	123514871	-2.50158		4.89372
RILPL1	chr12	-	Intron	123515215	123515246
RILPL1	chr12	-	Intron	123515261	123515292	1.23591	-0.66345	1.84638	1.83767	0.719329
RILPL1	chr12	-	Intron	123517305	123517336	-1.02713	0.231347	0.968587	1.20309	0.523606	0.967981
RILPL1	chr12	-	Intron	123517972	123518003
RILPL1	chr12	-	Intron	123518513	123518544
RILPL1	chr12	-	Intron	123518664	123518695	1.53715	-1.05591	3.77341	3.82459
RILPL1	chr12	-	Intron	123519380	123519411	0.922241	-2.80301	2.69464	3.87979
RILPL1	chr12	-	Intron	123525374	123525405	0.871091	0.11785	1.03712	1.08795	0.631475	0.983221
RILPL1	chr12	-	Intron	123532005	123532036
RILPL1	chr12	-	Intron	123532092	123532123
RILPL1	chr12	-	Intron	123532806	123532837	1.39879	-0.839092	4.99169	4.99129
RILPL1	chr12	-	Intron	123532898	123532929	2.93535	-2.37214	4.23012	4.40633
TMED2	chr12	+	Intron	123585285	123585316	-0.0554217	-0.586051	1.05112	1.19656	0.980925	0.89838
TMED2	chr12	+	Intron	123587099	123587130
TMED2	chr12	+	CDS	123590421	123590452	-1.02092	1.3781	3.13979	3.07418
TMED2	chr12	+	3UTR_M	123596896	123596927	-2.54019		4.89087
TMED2	chr12	+	3UTR_M	123597047	123597078	-1.53611		4.99488
TMED2	chr12	+	3UTR_M	123597738	123597769
TMED2	chr12	+	3UTR_M	123597792	123597823	-1.3963	-1.80298	2.52444	4.89227
TMED2	chr12	+	3UTR_M	123598119	123598150	-0.381651	0.786098	0.477681	0.463984	0.6534	0.410586
TMED2	chr12	+	3UTR_L	123598562	123598593	0.240517	0.75042	1.3643	1.23427	0.93623	0.861033
DDX55	chr12	+	Intron	123616155	123616186
DDX55	chr12	+	Intron	123617551	123617582	-1.51469		4.99641
EIF2B1	chr12	-	3UTR_L	123619742	123619773
DDX55	chr12	+	3UTR_F	123620450	123620481	-1.95044	0.418493	1.90068	2.86769	0.538822
DDX55	chr12	+	3UTR_M	123620507	123620538	1.39879	-0.839092	4.99169	4.99129
DDX55	chr12	+	3UTR_M	123620576	123620607
DDX55	chr12	+	3UTR_M	123620691	123620722
DDX55	chr12	+	3UTR_M	123620858	123620889	4.54958	0.613845	2.73597	1.64514
DDX55	chr12	+	3UTR_M	123620888	123620919	1.04344	0.749731	1.20367	1.02241	0.618942	0.822036
DDX55	chr12	+	3UTR_M	123620915	123620946	0.521646	-0.264742	0.370027	0.440071	0.357469	0.863409
DDX55	chr12	+	3UTR_M	123620942	123620973	-0.0406955	-0.209052	0.778832	0.891432	0.980925	0.959057
EIF2B1	chr12	-	3UTR_M	123621013	123621044	0.4398	0.00549609	0.426198	0.500714	0.536743	0.997876
EIF2B1	chr12	-	3UTR_M	123621052	123621083	1.39879	3.14839	4.99169	2.65185
EIF2B1	chr12	-	3UTR_M	123621082	123621113
EIF2B1	chr12	-	3UTR_M	123621111	123621142	2.40798	-1.84893	4.88915	4.88893
DDX55	chr12	+	3UTR_L	123621642	123621673	-1.41825	-1.7558	2.98421	4.8958
EIF2B1	chr12	-	Intron	123622474	123622505	-3.51127		3.68737
GTF2H3	chr12	+	Intron	123634018	123634049	-0.583361	0.814826	1.19809	1.22921	0.805353	0.844914
GTF2H3	chr12	+	Intron	123634454	123634485		2.85404		4.91208
GTF2H3	chr12	+	Intron	123641778	123641809
GTF2H3	chr12	+	Intron	123648110	123648141	1.39879	-0.839092	4.99169	4.99129
GTF2H3	chr12	+	Intron	123648242	123648273	-1.53611		4.99488
GTF2H3	chr12	+	Intron	123650470	123650501	-0.0595563	-3.13438	2.13915	3.53884
GTF2H3	chr12	+	Intron	123655926	123655957
GTF2H3	chr12	+	Intron	123659774	123659805
GTF2H3	chr12	+	3UTR_F	123660315	123660346
GTF2H3	chr12	+	3UTR_M	123660432	123660463	-2.54019		4.89087
GTF2H3	chr12	+	3UTR_M	123660703	123660734	-1.19671	-1.29693	1.20008	1.92585	0.55345
GTF2H3	chr12	+	3UTR_M	123661271	123661302
GTF2H3	chr12	+	3UTR_M	123662324	123662355
GTF2H3	chr12	+	3UTR_M	123662445	123662476	-1.65434	2.82004	3.74596	2.8639
GTF2H3	chr12	+	3UTR_L	123662584	123662615	0.763725	1.50413	1.31805	0.799012	0.762404	0.326683
TCTN2	chr12	+	Intron	123677194	123677225
TCTN2	chr12	+	3UTR_S	123708379	123708410	2.0896	0.438842	0.68137	0.573564	0.0145546	0.810958
ATP6V0A2	chr12	+	Intron	123713055	123713086	-1.53611		4.99488
ATP6V0A2	chr12	+	Intron	123713399	123713430	0.653737	-0.311364	1.71034	1.74095	0.850394
ATP6V0A2	chr12	+	Intron	123737666	123737697	-1.81007	-3.1723	1.65568	3.88059	0.505802
ATP6V0A2	chr12	+	Intron	123755529	123755560	1.37703	-1.77287	0.669363	0.788678	0.135171	0.192977
ATP6V0A2	chr12	+	3UTR_F	123758208	123758239	2.36503	-1.80298	4.89227	4.89227
ATP6V0A2	chr12	+	3UTR_M	123758253	123758284	-1.46194	0.620397	1.63249	2.03631	0.604282
ATP6V0A2	chr12	+	3UTR_M	123758299	123758330
ATP6V0A2	chr12	+	3UTR_M	123758325	123758356
ATP6V0A2	chr12	+	3UTR_M	123758918	123758949	-1.11015	-0.787391	4.23232	4.99489
ATP6V0A2	chr12	+	3UTR_M	123758989	123759020	-0.70707	-0.150112	3.11845	4.07079
ATP6V0A2	chr12	+	3UTR_M	123759029	123759060	-0.10736	-0.787391	4.99245	4.99489
ATP6V0A2	chr12	+	3UTR_M	123759193	123759224	0.188234	0.0527289	2.05405	2.0649	0.969192
ATP6V0A2	chr12	+	3UTR_M	123759251	123759282
ATP6V0A2	chr12	+	3UTR_M	123759485	123759516	1.35051	-0.787391	4.99506	4.99489
ATP6V0A2	chr12	+	3UTR_M	123759773	123759804	-0.486024	-0.94754	0.504403	0.687073	0.571054	0.553339
ATP6V0A2	chr12	+	3UTR_M	123759874	123759905	-0.561888	-0.361769	0.677404	0.848926	0.636312	0.916325
ATP6V0A2	chr12	+	3UTR_M	123760588	123760619	-2.54019		4.89087
ATP6V0A2	chr12	+	3UTR_M	123760679	123760710	0.644048	-0.563042	1.24977	1.38006	0.792274	0.920656
ATP6V0A2	chr12	+	3UTR_M	123761363	123761394
ATP6V0A2	chr12	+	3UTR_L	123761735	123761766	5.12567	0.960494	1.82344	0.803376	0.0283815	0.638315
DNAH10	chr12	+	Intron	123764498	123764529	2.321	0.471483	4.89556	3.72446
DNAH10	chr12	+	Intron	123926248	123926279
DNAH10	chr12	+	3UTR_S	123935694	123935725	1.39879	-0.839092	4.99169	4.99129
CCDC92	chr12	-	Intron	123956184	123956215	1.35051	-0.787391	4.99506	4.99489
CCDC92	chr12	-	Intron	123960706	123960737	5.45514	0.484517	2.22994	1.20141	0.064709	0.922219
CCDC92	chr12	-	Intron	123962545	123962576		3.85061		3.85688
CCDC92	chr12	-	Intron	123966066	123966097	3.97909	0.235289	3.20471	2.07042
CCDC92	chr12	-	Intron	123969078	123969109	2.36503	-1.80298	4.89227	4.89227
ZNF664-RFLNA	chr12	+	Intron	123974329	123974360
ZNF664-RFLNA	chr12	+	Intron	123974533	123974564	3.34297	-0.328065	3.77644	2.68385
ZNF664-RFLNA	chr12	+	Intron	123975184	123975215	4.35407	-0.137028	2.8638	1.90855
ZNF664-RFLNA	chr12	+	Intron	123975236	123975267
ZNF664-RFLNA	chr12	+	Intron	123975352	123975383		4.10049		3.27055
ZNF664-RFLNA	chr12	+	Intron	123979617	123979648	2.36503	0.652498	4.89227	3.06582
ZNF664-RFLNA	chr12	+	Intron	123994529	123994560
ZNF664-RFLNA	chr12	+	Intron	123998804	123998835	1.39879	-0.839092	4.99169	4.99129
ZNF664-RFLNA	chr12	+	Intron	124011876	124011907
ZNF664-RFLNA	chr12	+	Intron	124012058	124012089
ZNF664-RFLNA	chr12	+	Intron	124012138	124012169
ZNF664-RFLNA	chr12	+	Intron	124013879	124013910	-0.680855	-0.426044	3.12296	3.94822
ZNF664-RFLNA	chr12	+	Intron	124014101	124014132	-0.0376265	-0.839092	4.99061	4.99129
ZNF664-RFLNA	chr12	+	Intron	124014132	124014163	1.39879	-0.839092	4.99169	4.99129
ZNF664-RFLNA	chr12	+	Intron	124014668	124014699	2.321	-1.7558	4.89556	4.8958
ZNF664-RFLNA	chr12	+	Intron	124015364	124015395	5.4706	0.264822	2.24468	1.27758	0.0658485	0.965164
ZNF664-RFLNA	chr12	+	Intron	124015407	124015438	2.5188	0.0304878	0.367173	0.413984	4.06721e-10	0.987681
ZNF664-RFLNA	chr12	+	Intron	124021386	124021417	4.37602	-0.360225	2.84958	1.93449
ZNF664-RFLNA	chr12	+	Intron	124084992	124085023		2.27195		4.96918
ZNF664-RFLNA	chr12	+	Intron	124085792	124085823	1.35051	-0.787391	4.99506	4.99489
ZNF664-RFLNA	chr12	+	Intron	124088519	124088550	1.39879	-0.839092	4.99169	4.99129
ZNF664-RFLNA	chr12	+	Intron	124088578	124088609	-0.0376265	0.533437	4.99061	4.97856
ZNF664-RFLNA	chr12	+	Intron	124091465	124091496
ZNF664-RFLNA	chr12	+	Intron	124103481	124103512
ZNF664-RFLNA	chr12	+	Intron	124108597	124108628	2.36503	-1.80298	4.89227	4.89227
ZNF664-RFLNA	chr12	+	Intron	124195694	124195725
ZNF664-RFLNA	chr12	+	Intron	124199652	124199683	1.39879	-0.839092	4.99169	4.99129
ZNF664-RFLNA	chr12	+	Intron	124200870	124200901	1.4954	-0.20402	1.61526	1.43477	0.588144	0.977992
ZNF664-RFLNA	chr12	+	Intron	124233231	124233262	2.72782	0.277634	2.7173	1.90069
ZNF664-RFLNA	chr12	+	Intron	124243439	124243470	2.9048	-2.33926	4.69899	4.85914
ZNF664-RFLNA	chr12	+	Intron	124281565	124281596	1.50981	-2.40362	3.49598	4.36572
ZNF664-RFLNA	chr12	+	Intron	124283266	124283297	-1.53611		4.99488
ZNF664-RFLNA	chr12	+	Intron	124292047	124292078	1.39879	-0.839092	4.99169	4.99129
ZNF664-RFLNA	chr12	+	3UTR_S	124316004	124316035	-1.71374	0.978476	0.773461	0.982048	0.102064	0.719972
NCOR2	chr12	-	3UTR_L	124324405	124324436	-0.850214	-0.7136	0.273134	0.388382	0.0128128	0.34651
NCOR2	chr12	-	3UTR_M	124324440	124324471	-0.0653531	0.165189	0.975619	1.00791	0.978124	0.972811
NCOR2	chr12	-	3UTR_M	124324473	124324504	0.673815	-0.369119	0.655452	0.75118	0.538016	0.897719
NCOR2	chr12	-	3UTR_F	124324671	124324702	-0.102308	-1.64415	0.624639	0.869567	0.941076	0.323533
NCOR2	chr12	-	Intron	124327764	124327795	-2.52099		4.89228
NCOR2	chr12	-	Intron	124333417	124333448	1.35051	1.66874	4.99506	3.66471
NCOR2	chr12	-	Intron	124377388	124377419	1.35051	-0.787391	4.99506	4.99489
NCOR2	chr12	-	Intron	124380950	124380981
NCOR2	chr12	-	Intron	124383703	124383734
NCOR2	chr12	-	Intron	124394779	124394810
NCOR2	chr12	-	Intron	124395977	124396008	-2.52099		4.89228
NCOR2	chr12	-	Intron	124396080	124396111
NCOR2	chr12	-	Intron	124396391	124396422
NCOR2	chr12	-	Intron	124424181	124424212	0.941087	-0.568956	2.25214	2.44683
NCOR2	chr12	-	Intron	124426215	124426246
NCOR2	chr12	-	Intron	124428361	124428392	0.885709	-1.7558	4.30662	4.8958
NCOR2	chr12	-	Intron	124447689	124447720	1.12897	-2.21163	0.46446	0.567028	0.0667356	0.00301823
NCOR2	chr12	-	Intron	124454841	124454872	1.12277	-3.98869	2.07848	2.83829	0.780145
NCOR2	chr12	-	Intron	124472006	124472037	-3.09949		4.13129
NCOR2	chr12	-	Intron	124511890	124511921
NCOR2	chr12	-	Intron	124522214	124522245	0.922241	-2.80301	2.69464	3.87979
NCOR2	chr12	-	Intron	124530185	124530216
NCOR2	chr12	-	Intron	124536838	124536869	1.39879	-0.839092	4.99169	4.99129
NCOR2	chr12	-	Intron	124548559	124548590
NCOR2	chr12	-	Intron	124560324	124560355
SCARB1	chr12	-	3UTR_L	124776846	124776877
SCARB1	chr12	-	3UTR_M	124777618	124777649	-0.785281	-0.340459	0.480439	0.62915	0.264067	0.8823
SCARB1	chr12	-	3UTR_F	124777655	124777686	-1.53611		4.99488
SCARB1	chr12	-	Intron	124782803	124782834	1.39879	-0.839092	4.99169	4.99129
SCARB1	chr12	-	Intron	124784505	124784536	-0.0622848	-2.88185	1.47089	2.43357	0.982434
SCARB1	chr12	-	Intron	124785693	124785724
SCARB1	chr12	-	Intron	124861077	124861108
UBC	chr12	-	3UTR_L	124910046	124910077	1.39879	-0.839092	4.99169	4.99129
UBC	chr12	-	3UTR_M	124911458	124911489	3.07078	-2.56698	2.5456	2.5895
UBC	chr12	-	3UTR_M	124911636	124911667	-0.0826331	-0.178208	0.305165	0.417681	0.897092	0.91622
UBC	chr12	-	3UTR_M	124911670	124911701	0.405688	0.0894126	0.429909	0.433527	0.580303	0.965187
UBC	chr12	-	3UTR_F	124911700	124911731	1.3608	-0.360171	0.684303	0.677323	0.15223	0.885925
UBC	chr12	-	CDS	124911729	124911760	3.01987	-0.715572	0.760831	0.754968	0.000835582	0.738099
UBC	chr12	-	CDS	124911762	124911793	6.2246	0.0745062	1.94935	1.01493	0.0102199	0.987681
UBC	chr12	-	CDS	124911806	124911837	4.39783	0.339534	2.90612	1.85731
UBC	chr12	-	CDS	124911874	124911905	3.409	0.125927	4.06872	2.65027
UBC	chr12	-	CDS	124911939	124911970	1.39879	-0.839092	4.99169	4.99129
UBC	chr12	-	CDS	124912512	124912543
UBC	chr12	-	CDS	124912545	124912576
UBC	chr12	-	CDS	124912623	124912654
UBC	chr12	-	CDS	124912946	124912977
UBC	chr12	-	CDS	124912992	124913023	-0.458472	0.455781	1.79818	2.08145	0.90343
UBC	chr12	-	CDS	124913258	124913289	-0.0376265	0.533437	4.99061	4.97856
UBC	chr12	-	CDS	124913505	124913536
UBC	chr12	-	CDS	124913535	124913566	2.321	-1.7558	4.89556	4.8958
DHX37	chr12	-	3UTR_L	124939408	124939439
DHX37	chr12	-	3UTR_M	124939456	124939487	2.20991	-1.13749	0.601657	0.643502	0.00232326	0.376761
DHX37	chr12	-	3UTR_M	124939568	124939599	2.36503	1.01259	4.89227	3.09723
DHX37	chr12	-	3UTR_M	124945410	124945441	-2.07185	-0.839092	3.44839	4.99129
DHX37	chr12	-	3UTR_M	124946814	124946845	-2.03339	-0.204238	0.360607	0.555655	5.16542e-07	0.930341
DHX37	chr12	-	3UTR_F	124947538	124947569	-0.859732	-1.45805	0.830409	1.35171	0.535626	0.687527
DHX37	chr12	-	Intron	124954840	124954871	-1.05379	-2.40362	2.28669	4.36572
DHX37	chr12	-	Intron	124956293	124956324
DHX37	chr12	-	CDS	124967113	124967144	-1.53611		4.99488
BRI3BP	chr12	+	Intron	125016471	125016502	-0.0388553	-1.84893	3.41144	4.88893
BRI3BP	chr12	+	3UTR_F	125025524	125025555	-1.28039	-0.311364	1.22075	1.74095	0.529064
BRI3BP	chr12	+	3UTR_M	125025737	125025768	-2.0899	1.66874	3.1831	3.66471
BRI3BP	chr12	+	3UTR_M	125025780	125025811	0.528901	-2.01734	2.14195	2.89535
BRI3BP	chr12	+	3UTR_M	125025808	125025839	-2.54019	2.27195	4.89087	4.96918
BRI3BP	chr12	+	3UTR_M	125025836	125025867
BRI3BP	chr12	+	3UTR_M	125026091	125026122	-1.53611		4.99488
BRI3BP	chr12	+	3UTR_M	125029525	125029556	0.556861	-1.16677	0.92502	1.12712	0.751277	0.705864
BRI3BP	chr12	+	3UTR_M	125030726	125030757
BRI3BP	chr12	+	3UTR_M	125030766	125030797	1.39879	-0.839092	4.99169	4.99129
BRI3BP	chr12	+	3UTR_M	125030923	125030954	0.885709	-1.7558	4.30662	4.8958
BRI3BP	chr12	+	3UTR_M	125031164	125031195	0.271178	0.815472	0.645526	0.617192	0.833888	0.580844
BRI3BP	chr12	+	3UTR_M	125031211	125031242	1.75044	0.356136	2.45233	1.82852
BRI3BP	chr12	+	3UTR_L	125035133	125035164	-1.53611		4.99488
AACS	chr12	+	Intron	125119454	125119485	1.35051	-0.787391	4.99506	4.99489
AACS	chr12	+	Intron	125124264	125124295	-2.54019		4.89087
AACS	chr12	+	Intron	125137709	125137740	0.950179	-1.84893	4.21913	4.88893
AACS	chr12	+	Intron	125137977	125138008	-2.40011	-1.80298	2.06779	4.89227	0.472352
AACS	chr12	+	Intron	125140908	125140939	-1.02876	-0.839092	4.22994	4.99129
AACS	chr12	+	3UTR_F	125142304	125142335	-0.0955144	-2.80301	2.53164	3.87979
AACS	chr12	+	3UTR_M	125143214	125143245	-0.408372	1.24809	2.27343	2.25049
AACS	chr12	+	3UTR_M	125143267	125143298	1.12259	0.371622	2.31151	2.03479
AACS	chr12	+	3UTR_L	125143296	125143327	-1.56887	0.266229	0.362459	0.486132	0.000216697	0.880272
TMEM132B	chr12	+	Intron	125505175	125505206
TMEM132B	chr12	+	Intron	125539110	125539141
TMEM132B	chr12	+	Intron	125585959	125585990	2.17187	-8.54789	0.545789	1.57221	0.000806169	5.50536e-06
TMEM132B	chr12	+	3UTR_F	125654798	125654829	1.38645	-4.59677	1.65804	2.46099	0.633146
TMEM132B	chr12	+	3UTR_M	125655025	125655056	3.31977	-2.75416	4.17494	4.35595
TMEM132B	chr12	+	3UTR_M	125655239	125655270	2.4313	-7.89678	0.674073	1.62614	0.00288481	7.92689e-05
TMEM132B	chr12	+	3UTR_M	125655490	125655521	2.321	-1.7558	4.89556	4.8958
TMEM132B	chr12	+	3UTR_M	125655550	125655581	2.47594	-9.78397	0.414697	1.52833	8.63917e-08	3.00191e-08
TMEM132B	chr12	+	3UTR_M	125658962	125658993	4.8963	-6.77655	1.33809	1.74857	0.00243098	0.00327396
TMEM132B	chr12	+	3UTR_M	125659023	125659054	3.26368	-8.66855	0.591041	1.57159	9.5025e-07	3.7787e-06
TMEM132B	chr12	+	3UTR_M	125659158	125659189	2.19493	-6.98035	0.843593	1.724	0.045963	0.00183057
TMEM132B	chr12	+	3UTR_M	125661166	125661197	2.93535	-2.37214	4.23012	4.40633
TMEM132B	chr12	+	3UTR_L	125662349	125662380	4.84569	-8.54972	0.543113	1.47645	6.98871e-17	9.12969e-07
SLC15A4	chr12	-	3UTR_L	128793188	128793219	-0.916281	-0.823491	0.378535	0.707745	0.0681214	0.650377
SLC15A4	chr12	-	3UTR_M	128793751	128793782	1.39879	0.533437	4.99169	4.97856
SLC15A4	chr12	-	3UTR_F	128794075	128794106	-1.53611		4.99488
SLC15A4	chr12	-	Intron	128798110	128798141	-2.03336	-0.839092	3.47606	4.99129
SLC15A4	chr12	-	Intron	128798755	128798786	1.39879	-0.839092	4.99169	4.99129
GLT1D1	chr12	+	Intron	128881542	128881573
GLT1D1	chr12	+	3UTR_M	128984942	128984973	-4.26863	3.17741	2.13958	2.65854	0.150731
GLT1D1	chr12	+	3UTR_M	128986295	128986326
TMEM132D	chr12	-	3UTR_L	129071447	129071478
TMEM132D	chr12	-	3UTR_M	129071716	129071747	3.36299	-6.566	1.12359	1.8027	0.0177801	0.00704057
TMEM132D	chr12	-	Intron	129276680	129276711	0.959256	-2.82648	2.90041	3.87959
TMEM132D	chr12	-	Intron	129428543	129428574	1.35051	-0.787391	4.99506	4.99489
TMEM132D	chr12	-	Intron	129466270	129466301	4.52029	-2.56698	2.75326	2.5895
TMEM132D	chr12	-	Intron	129482743	129482774	2.321	-1.7558	4.89556	4.8958
TMEM132D	chr12	-	Intron	129660944	129660975
TMEM132D	chr12	-	Intron	129843454	129843485	-3.08611		4.56107
TMEM132D	chr12	-	Intron	129850904	129850935	1.39879	-0.839092	4.99169	4.99129
TMEM132D	chr12	-	Intron	129852953	129852984	0.56616	-2.43518	3.37721	4.76661
TMEM132D	chr12	-	Intron	129868258	129868289	1.39879	-0.839092	4.99169	4.99129
TMEM132D	chr12	-	Intron	129894094	129894125
TMEM132D	chr12	-	Intron	129896399	129896430	0.93119	-5.39197	1.19027	2.10137	0.660516
RIMBP2	chr12	-	3UTR_L	130396123	130396154		5.66015		2.30067
RIMBP2	chr12	-	3UTR_F	130396850	130396881
RIMBP2	chr12	-	Intron	130431017	130431048
RIMBP2	chr12	-	Intron	130464992	130465023
RIMBP2	chr12	-	Intron	130712681	130712712
STX2	chr12	-	3UTR_L	130789491	130789522	2.40798	-1.84893	4.88915	4.88893
STX2	chr12	-	3UTR_M	130789590	130789621	0.527056	0.220063	0.848309	0.747042	0.742499	0.947547
STX2	chr12	-	3UTR_M	130789679	130789710	1.61252	-0.387022	1.2485	1.14712	0.408663	0.939143
STX2	chr12	-	3UTR_M	130790528	130790559	-1.65434	-0.839092	3.74596	4.99129
STX2	chr12	-	3UTR_M	130790910	130790941	-1.07289	-0.787391	4.26513	4.99489
STX2	chr12	-	3UTR_F	130791578	130791609	-0.0590661	-0.839092	4.98908	4.99129
STX2	chr12	-	Intron	130798380	130798411	2.96453	-2.40362	4.19411	4.36572
STX2	chr12	-	Intron	130801680	130801711
STX2	chr12	-	Intron	130820188	130820219
RAN	chr12	+	CDS	130874681	130874712
RAN	chr12	+	3UTR_F	130875955	130875986
RAN	chr12	+	3UTR_M	130876020	130876051	2.99388	-2.43518	4.5749	4.76661
RAN	chr12	+	3UTR_M	130876105	130876136	2.67442	-1.2521	0.933664	0.870021	0.024852	0.525735
RAN	chr12	+	3UTR_M	130876175	130876206	1.81281	-0.736903	0.34406	0.447759	3.42795e-06	0.432321
RAN	chr12	+	3UTR_M	130876232	130876263	-0.480507	-0.717121	0.318865	0.421996	0.316092	0.408156
RAN	chr12	+	3UTR_M	130876265	130876296	-1.45866	0.312232	0.303167	0.433354	2.8725e-05	0.82688
RAN	chr12	+	3UTR_M	130876305	130876336	-2.50158		4.89372
RAN	chr12	+	3UTR_M	130876335	130876366	-2.54019		4.89087
RAN	chr12	+	3UTR_M	130876385	130876416
RAN	chr12	+	3UTR_M	130876614	130876645	-0.494445	0.0455109	0.683324	0.842419	0.691733	0.990732
RAN	chr12	+	3UTR_M	130876765	130876796	-1.06615	-0.839092	4.19818	4.99129
RAN	chr12	+	3UTR_M	130877326	130877357	0.297114	-0.0158706	0.602748	0.637102	0.802418	0.995243
RAN	chr12	+	3UTR_M	130877353	130877384	0.086204	-1.03547	0.98981	1.25834	0.971263	0.79209
RAN	chr12	+	3UTR_M	130877566	130877597	3.57222	-4.05959	1.69468	1.99266	0.124884	0.264446
RAN	chr12	+	3UTR_M	130877620	130877651	0.28112	-0.418591	0.442212	0.482381	0.735046	0.772833
RAN	chr12	+	3UTR_M	130877658	130877689	0.127872	-1.15344	0.27687	0.426278	0.815154	0.0806601
RAN	chr12	+	3UTR_L	130877952	130877983	3.31977	-2.75416	4.17494	4.35595
ADGRD1	chr12	+	Intron	130988199	130988230
ADGRD1	chr12	+	3UTR_S	131141449	131141480
SFSWAP	chr12	+	Intron	131712825	131712856	-0.708977	-0.174467	1.62898	2.00544	0.827359
SFSWAP	chr12	+	Intron	131714529	131714560	-3.25133	-0.787391	2.51176	4.99489
SFSWAP	chr12	+	CDS	131714933	131714964	-0.37582	0.749135	0.610335	0.76787	0.744955	0.72747
SFSWAP	chr12	+	Intron	131717189	131717220
SFSWAP	chr12	+	Intron	131727115	131727146
SFSWAP	chr12	+	Intron	131736809	131736840
SFSWAP	chr12	+	Intron	131739245	131739276
SFSWAP	chr12	+	Intron	131767509	131767540
SFSWAP	chr12	+	Intron	131779733	131779764	0.928078	-1.80298	3.93733	4.89227
SFSWAP	chr12	+	Intron	131783308	131783339	-0.0590661	-0.839092	4.98908	4.99129
SFSWAP	chr12	+	Intron	131785506	131785537	-1.51469		4.99641
SFSWAP	chr12	+	Intron	131787959	131787990	-2.50158		4.89372
SFSWAP	chr12	+	Intron	131788361	131788392	-3.51127		3.68737
SFSWAP	chr12	+	Intron	131788421	131788452
SFSWAP	chr12	+	Intron	131790127	131790158	-3.82302		3.7169
SFSWAP	chr12	+	Intron	131790224	131790255	1.35051	-0.787391	4.99506	4.99489
SFSWAP	chr12	+	Intron	131790451	131790482	-1.61625	-0.839092	3.77562	4.99129
SFSWAP	chr12	+	3UTR_F	131799716	131799747	0.614905	0.497562	0.607038	0.625393	0.54498	0.800565
SFSWAP	chr12	+	3UTR_L	131799748	131799779	1.39879	-0.839092	4.99169	4.99129
MMP17	chr12	+	Intron	131844652	131844683
MMP17	chr12	+	3UTR_F	131851754	131851785	-2.6743	2.36265	0.797522	0.95582	0.00642103	0.12893
MMP17	chr12	+	3UTR_L	131853843	131853874	3.34297	0.0433861	3.77644	2.72337
ULK1	chr12	+	CDS	131895665	131895696
ULK1	chr12	+	3UTR_F	131922142	131922173	-4.82291	2.27195	2.91458	4.96918
ULK1	chr12	+	3UTR_M	131922721	131922752	-0.115829	0.451534	2.56576	2.56093
ULK1	chr12	+	3UTR_M	131923067	131923098	2.75311	0.0516381	1.02044	0.836162	0.0370535	0.989534
ULK1	chr12	+	3UTR_L	131923130	131923161	-0.0883595	0.0168723	0.360113	0.42923	0.906959	0.993801
PUS1	chr12	+	Intron	131932891	131932922
PUS1	chr12	+	Intron	131933343	131933374	2.40798	-1.84893	4.88915	4.88893
PUS1	chr12	+	Intron	131934908	131934939	-0.862007	-3.01715	1.25582	2.39307	0.709895
PUS1	chr12	+	Intron	131935336	131935367
PUS1	chr12	+	Intron	131941050	131941081	1.35051	-0.787391	4.99506	4.99489
PUS1	chr12	+	3UTR_F	131943839	131943870	-2.03662	0.485258	0.460191	0.703071	0.000146399	0.836396
PUS1	chr12	+	3UTR_L	131945871	131945902	1.24589	-0.157504	1.2018	1.13333	0.535109	0.978611
EP400	chr12	+	Intron	131951576	131951607	3.6782	-3.11546	3.419	3.55674
EP400	chr12	+	Intron	131960564	131960595	-0.10736	0.835001	4.99245	4.63566
EP400	chr12	+	Intron	131965914	131965945
EP400	chr12	+	Intron	132027676	132027707
EP400	chr12	+	Intron	132031342	132031373
EP400	chr12	+	Intron	132044532	132044563
EP400	chr12	+	Intron	132055336	132055367
EP400	chr12	+	Intron	132057608	132057639	2.28361	-0.935574	2.23808	2.09425	0.5416
EP400	chr12	+	Intron	132063585	132063616
EP400	chr12	+	Intron	132064415	132064446
EP400	chr12	+	3UTR_F	132077781	132077812
EP400	chr12	+	3UTR_M	132077826	132077857	-0.321005	0.435944	1.39619	1.47664	0.913047
EP400	chr12	+	3UTR_M	132077880	132077911
EP400	chr12	+	3UTR_M	132078890	132078921	-1.28755	0.267126	0.361548	0.516263	0.00333951	0.889451
EP400	chr12	+	3UTR_M	132079078	132079109	0.0409361	0.16682	1.13756	1.19941	0.983475	0.978611
EP400	chr12	+	3UTR_M	132080415	132080446
EP400	chr12	+	3UTR_M	132080440	132080471	0.238215	1.53245	0.677608	0.580356	0.86363	0.0925468
EP400	chr12	+	3UTR_L	132081082	132081113	3.64165	-0.62513	3.82154	2.77979
DDX51	chr12	-	3UTR_L	132136584	132136615	0.786401	1.55255	0.565068	0.642265	0.365102	0.143151
DDX51	chr12	-	3UTR_M	132137759	132137790	-0.654951	-0.296621	0.398494	0.502492	0.260664	0.865515
DDX51	chr12	-	3UTR_M	132138009	132138040
DDX51	chr12	-	3UTR_M	132138119	132138150
DDX51	chr12	-	3UTR_M	132138301	132138332	1.39879	-0.839092	4.99169	4.99129
DDX51	chr12	-	3UTR_M	132138767	132138798	-0.785259	-0.948581	1.18654	1.66364	0.722877
DDX51	chr12	-	3UTR_M	132138899	132138930	-2.42268	-0.787391	3.00677	4.99489
DDX51	chr12	-	3UTR_F	132138993	132139024	-1.59373	-0.205986	0.661038	0.954904	0.0694763	0.963618
NOC4L	chr12	+	3UTR_F	132152418	132152449	-1.19749	0.283987	0.467634	0.551762	0.0504534	0.89008
NOC4L	chr12	+	3UTR_L	132152452	132152483	-0.790116	-0.524714	0.815106	1.07869	0.567838	0.89953
GALNT9	chr12	-	3UTR_L	132195817	132195848
GALNT9	chr12	-	3UTR_M	132196364	132196395	-3.82302	4.60838	3.7169	2.87609
GALNT9	chr12	-	3UTR_F	132196498	132196529	-0.336019	1.98679	1.06663	0.857336	0.878805	0.171817
GALNT9	chr12	-	Intron	132238835	132238866	-1.51469		4.99641
GALNT9	chr12	-	Intron	132256481	132256512
GALNT9	chr12	-	Intron	132272620	132272651
GALNT9	chr12	-	Intron	132272681	132272712	0.667854	-0.0140768	2.54478	2.28847
GALNT9	chr12	-	Intron	132277192	132277223
GALNT9	chr12	-	Intron	132278311	132278342	-2.0806	-0.787391	3.21506	4.99489
GALNT9	chr12	-	Intron	132284462	132284493
GALNT9	chr12	-	Intron	132320515	132320546		3.43606		4.33092
FBRSL1	chr12	+	Intron	132510861	132510892	-1.0728	-0.641099	1.49977	2.15037	0.695935
FBRSL1	chr12	+	Intron	132511932	132511963	-1.6206	0.969859	0.649445	0.836161	0.0582549	0.652
FBRSL1	chr12	+	Intron	132511958	132511989	-2.90398	2.3237	2.70173	3.19099
FBRSL1	chr12	+	Intron	132537529	132537560	-3.83123		3.39056
FBRSL1	chr12	+	Intron	132538793	132538824	-1.26238	-3.4193	1.67588	3.32655	0.676158
FBRSL1	chr12	+	Intron	132543592	132543623	-1.88807	1.75677	2.29142	2.50337
FBRSL1	chr12	+	Intron	132554476	132554507	0.82831	0.0192405	0.675503	0.665934	0.440082	0.995108
FBRSL1	chr12	+	Intron	132555145	132555176		2.01295		4.98478
FBRSL1	chr12	+	Intron	132579522	132579553	-2.87722	-0.787391	2.97408	4.99489
FBRSL1	chr12	+	3UTR_F	132584069	132584100	-2.27834	0.68762	0.605317	0.933968	0.00171424	0.820935
FBRSL1	chr12	+	3UTR_M	132584096	132584127	-5.11245	3.6085	2.4489	3.75649	0.128496
FBRSL1	chr12	+	3UTR_M	132584246	132584277	3.68851	0.0342206	1.6072	1.0945	0.0878337	0.994536
FBRSL1	chr12	+	3UTR_M	132584276	132584307	0.0343539	0.78777	0.444156	0.487631	0.974696	0.445773
FBRSL1	chr12	+	3UTR_M	132584396	132584427	3.36506	0.548928	3.72745	2.2949
FBRSL1	chr12	+	3UTR_M	132584430	132584461	2.36503	2.01896	4.89227	2.35157
FBRSL1	chr12	+	3UTR_L	132585168	132585199	2.96474	0.634809	0.60212	0.504165	1.7412e-05	0.609595
POLE	chr12	-	3UTR_L	132621671	132621702	-1.51469		4.99641
P2RX2	chr12	+	3UTR_S	132622368	132622399
POLE	chr12	-	3UTR_M	132622772	132622803	-0.10736	2.18009	4.99245	3.28995
POLE	chr12	-	3UTR_M	132623752	132623783	-1.08743	0.546354	0.331261	0.446627	0.00789543	0.624567
POLE	chr12	-	3UTR_M	132623797	132623828	1.24144	-0.01123	1.52436	1.38519	0.64466	0.998126
POLE	chr12	-	3UTR_M	132624032	132624063	-2.0439	1.916	1.48237	1.46849	0.371139	0.588412
POLE	chr12	-	3UTR_F	132624389	132624420	-1.53611		4.99488
POLE	chr12	-	Intron	132630243	132630274
POLE	chr12	-	Intron	132630950	132630981	1.39879	-0.839092	4.99169	4.99129
POLE	chr12	-	Intron	132631375	132631406
POLE	chr12	-	Intron	132638376	132638407
POLE	chr12	-	Intron	132644141	132644172
POLE	chr12	-	Intron	132648551	132648582	-2.50158		4.89372
POLE	chr12	-	Intron	132648577	132648608
POLE	chr12	-	Intron	132677208	132677239
POLE	chr12	-	Intron	132679307	132679338
PXMP2	chr12	+	Intron	132691387	132691418	2.40798	-0.47231	4.88915	4.25186
PXMP2	chr12	+	Intron	132697296	132697327
PXMP2	chr12	+	Intron	132701592	132701623	-0.0376265	0.784435	4.99061	4.59216
PXMP2	chr12	+	Intron	132701655	132701686	2.40798	-0.47231	4.88915	4.25186
PXMP2	chr12	+	Intron	132702101	132702132	1.29736	0.264386	1.21798	1.05567	0.520881	0.956576
PXMP2	chr12	+	3UTR_F	132704789	132704820	3.69574	-0.500636	3.40318	2.614
PXMP2	chr12	+	3UTR_M	132704816	132704847	3.73101	0.0707668	3.7295	2.65203
PXMP2	chr12	+	3UTR_M	132704965	132704996	0.796409	-0.444297	0.32871	0.429063	0.0677875	0.705864
PXMP2	chr12	+	3UTR_M	132705009	132705040	2.321	-1.7558	4.89556	4.8958
PXMP2	chr12	+	3UTR_M	132705079	132705110	1.35051	-0.787391	4.99506	4.99489
PXMP2	chr12	+	3UTR_L	132708550	132708581	2.36503	-1.80298	4.89227	4.89227
PGAM5	chr12	+	Intron	132719147	132719178	-0.30274	-1.83774	1.85458	2.82351	0.941376
PGAM5	chr12	+	Intron	132719983	132720014	-2.84511	-0.839092	2.96554	4.99129
PGAM5	chr12	+	3UTR_F	132721247	132721278	-0.484714	-0.568956	1.80853	2.44683	0.898015
PGAM5	chr12	+	3UTR_M	132721296	132721327	-1.27474	-0.522326	0.939398	1.33056	0.37999	0.924128
PGAM5	chr12	+	3UTR_M	132721564	132721595
PGAM5	chr12	+	3UTR_M	132721875	132721906
PGAM5	chr12	+	3UTR_M	132721903	132721934	-1.07289	-0.787391	4.26513	4.99489
PGAM5	chr12	+	3UTR_M	132721942	132721973	-1.53611		4.99488
PGAM5	chr12	+	3UTR_M	132722173	132722204	-0.942873	-1.93482	0.632858	1.03159	0.322454	0.3299
PGAM5	chr12	+	3UTR_M	132722592	132722623
PGAM5	chr12	+	3UTR_M	132722654	132722685	-0.095733	1.34232	2.14202	1.71711	0.982113
PGAM5	chr12	+	3UTR_L	132722714	132722745	-0.749461	0.123769	0.42382	0.543483	0.21556	0.961354
ANKLE2	chr12	-	3UTR_L	132725246	132725277	-0.680855	-1.80298	3.12296	4.89227
ANKLE2	chr12	-	3UTR_M	132725493	132725524	-0.677061	-1.52849	1.14322	1.63659	0.755886
ANKLE2	chr12	-	3UTR_M	132725613	132725644
ANKLE2	chr12	-	3UTR_M	132725658	132725689	-0.162519	-0.372927	0.427967	0.528572	0.85154	0.831788
ANKLE2	chr12	-	3UTR_M	132725752	132725783		2.01295		4.98478
ANKLE2	chr12	-	3UTR_M	132725875	132725906	2.96453	-2.40362	4.19411	4.36572
ANKLE2	chr12	-	3UTR_M	132725956	132725987
ANKLE2	chr12	-	3UTR_M	132726052	132726083
ANKLE2	chr12	-	3UTR_M	132726086	132726117	4.19114	-1.17932	2.99918	2.32925
ANKLE2	chr12	-	3UTR_M	132726341	132726372	0.262442	-0.873117	1.90558	1.99809	0.946991
ANKLE2	chr12	-	3UTR_M	132726376	132726407	0.310231	-0.709083	0.976037	1.12577	0.877536	0.854786
ANKLE2	chr12	-	3UTR_M	132726415	132726446	3.95004	0.264829	3.17364	2.02005
ANKLE2	chr12	-	3UTR_M	132726798	132726829
ANKLE2	chr12	-	3UTR_M	132727095	132727126	-0.760134	-0.915397	0.646666	0.889123	0.465123	0.707815
ANKLE2	chr12	-	3UTR_M	132727122	132727153	0.129527	-0.324486	0.447376	0.596561	0.889846	0.881624
ANKLE2	chr12	-	3UTR_F	132727150	132727181	-0.430088	-0.140566	0.947741	1.11834	0.819211	0.981608
ANKLE2	chr12	-	Intron	132731534	132731565
ANKLE2	chr12	-	Intron	132733849	132733880	-0.384178	-4.73827	1.30171	2.42857	0.888074
ANKLE2	chr12	-	Intron	132733919	132733950	1.55514	-1.18744	2.25461	2.46898	0.708172
ANKLE2	chr12	-	Intron	132735008	132735039
ANKLE2	chr12	-	Intron	132737394	132737425
ANKLE2	chr12	-	Intron	132739364	132739395
ANKLE2	chr12	-	Intron	132740432	132740463	1.35051	-0.787391	4.99506	4.99489
ANKLE2	chr12	-	Intron	132742255	132742286
ANKLE2	chr12	-	CDS	132743147	132743178	1.26829	-1.75001	2.70763	3.05027
ANKLE2	chr12	-	Intron	132754275	132754306	1.58358	-0.0694098	1.24687	1.08172	0.418764	0.98945
ANKLE2	chr12	-	CDS	132754665	132754696
GOLGA3	chr12	-	3UTR_L	132768904	132768935	1.51966	0.215197	0.322155	0.453465	4.36474e-05	0.902587
GOLGA3	chr12	-	3UTR_M	132768962	132768993	7.20751	0.542262	2.77097	0.888637	0.0460494	0.860682
GOLGA3	chr12	-	3UTR_M	132769051	132769082	1.09147	-0.372366	0.572812	0.622946	0.174972	0.864436
GOLGA3	chr12	-	3UTR_M	132769330	132769361
GOLGA3	chr12	-	3UTR_M	132770996	132771027
GOLGA3	chr12	-	3UTR_M	132771045	132771076	0.950179	-1.84893	4.21913	4.88893
GOLGA3	chr12	-	3UTR_M	132771100	132771131	2.36503	-1.80298	4.89227	4.89227
GOLGA3	chr12	-	3UTR_M	132771204	132771235		2.01295		4.98478
GOLGA3	chr12	-	3UTR_M	132771240	132771271	2.26015	-1.76851	3.02821	3.07631
GOLGA3	chr12	-	3UTR_M	132772072	132772103	1.39879	-0.839092	4.99169	4.99129
GOLGA3	chr12	-	3UTR_M	132772641	132772672	-0.0602418	-1.80298	3.44129	4.89227
GOLGA3	chr12	-	3UTR_M	132772857	132772888
GOLGA3	chr12	-	3UTR_M	132772947	132772978	-0.0280497	-0.353251	0.866334	1.04005	0.984768	0.938839
GOLGA3	chr12	-	3UTR_M	132772976	132773007	0.924852	-0.272883	2.43327	2.20852
GOLGA3	chr12	-	3UTR_F	132773031	132773062	1.39879	-0.839092	4.99169	4.99129
GOLGA3	chr12	-	Intron	132774885	132774916
GOLGA3	chr12	-	Intron	132775019	132775050	-2.37566	-0.839092	2.96829	4.99129
GOLGA3	chr12	-	Intron	132785283	132785314	2.27664	-3.1723	3.26488	3.88059
GOLGA3	chr12	-	Intron	132791199	132791230	-1.53611		4.99488
GOLGA3	chr12	-	Intron	132794579	132794610
GOLGA3	chr12	-	Intron	132795791	132795822
GOLGA3	chr12	-	Intron	132812198	132812229
GOLGA3	chr12	-	Intron	132812938	132812969	1.4004	-1.32288	2.05236	2.01868	0.711826
GOLGA3	chr12	-	Intron	132813042	132813073	1.59258	-5.46776	1.3123	2.1005	0.446554
GOLGA3	chr12	-	Intron	132823335	132823366
GOLGA3	chr12	-	Intron	132827654	132827685	2.93535	-2.37214	4.23012	4.40633
CHFR	chr12	-	3UTR_L	132832301	132832332	-0.0590661	1.38989	4.98908	4.14395
CHFR	chr12	-	3UTR_M	132832346	132832377
CHFR	chr12	-	3UTR_M	132832411	132832442	-0.095217	0.652498	3.42211	3.06582
CHFR	chr12	-	3UTR_M	132832536	132832567
CHFR	chr12	-	3UTR_M	132832570	132832601	-1.51469		4.99641
CHFR	chr12	-	3UTR_M	132832730	132832761
CHFR	chr12	-	3UTR_M	132840342	132840373	-0.469885	1.24436	0.466472	0.618492	0.547816	0.274239
CHFR	chr12	-	3UTR_M	132840440	132840471	2.36503	1.16883	4.89227	2.78875
CHFR	chr12	-	3UTR_M	132840510	132840541	2.99388	-2.43518	4.5749	4.76661
CHFR	chr12	-	3UTR_M	132840888	132840919	3.34297	-1.39854	3.77644	3.29729
CHFR	chr12	-	3UTR_M	132840941	132840972	1.39879	-0.839092	4.99169	4.99129
CHFR	chr12	-	3UTR_M	132840971	132841002
CHFR	chr12	-	3UTR_F	132841005	132841036
CHFR	chr12	-	Intron	132842918	132842949	-2.52099		4.89228
ZNF605	chr12	-	3UTR_L	132918296	132918327	1.35051	-0.787391	4.99506	4.99489
ZNF605	chr12	-	3UTR_M	132918358	132918389	0.581749	2.55112	1.06249	0.77992	0.776613	0.0208113
ZNF605	chr12	-	3UTR_M	132921448	132921479	-1.01191	1.08271	0.359691	0.50086	0.028213	0.221066
ZNF605	chr12	-	3UTR_M	132921510	132921541	2.36503	0.435033	4.89227	3.4234
ZNF605	chr12	-	3UTR_M	132921597	132921628
ZNF605	chr12	-	3UTR_F	132923386	132923417
ZNF605	chr12	-	CDS	132926988	132927019
ZNF605	chr12	-	Intron	132928024	132928055
ZNF605	chr12	-	Intron	132928181	132928212
ZNF605	chr12	-	Intron	132932913	132932944	-1.53611		4.99488
ZNF605	chr12	-	Intron	132940131	132940162
ZNF605	chr12	-	Intron	132940988	132941019	-0.454482	-0.194845	2.66101	3.39066
ZNF605	chr12	-	Intron	132941031	132941062	-2.54019	2.27195	4.89087	4.96918
ZNF605	chr12	-	Intron	132942110	132942141	1.34264	1.74665	2.07864	1.32613	0.730276	0.582791
ZNF605	chr12	-	Intron	132942192	132942223	-0.0677092	1.67524	1.19648	0.979572	0.980625	0.402446
ZNF26	chr12	+	3UTR_F	133011694	133011725
ZNF26	chr12	+	3UTR_M	133011758	133011789
ZNF26	chr12	+	3UTR_M	133011790	133011821	-2.50158		4.89372
ZNF26	chr12	+	3UTR_M	133011846	133011877	-0.391308	-2.82648	2.25756	3.87959
ZNF26	chr12	+	3UTR_M	133012097	133012128
ZNF26	chr12	+	3UTR_M	133012183	133012214
ZNF26	chr12	+	3UTR_M	133012351	133012382
ZNF26	chr12	+	3UTR_M	133012401	133012432		3.43606		4.33092
ZNF26	chr12	+	3UTR_L	133012547	133012578	0.171712	1.73231	0.727326	0.757685	0.910398	0.180948
ZNF84	chr12	+	Intron	133038215	133038246
ZNF84	chr12	+	Intron	133048090	133048121	-0.403318	-3.80303	1.59835	2.96029	0.904439
ZNF84	chr12	+	Intron	133056064	133056095	2.36503	-1.80298	4.89227	4.89227
ZNF84	chr12	+	Intron	133056722	133056753	-0.644318	-1.25591	2.12051	3.16211
ZNF84	chr12	+	3UTR_F	133059582	133059613	-0.288577	0.884893	0.468641	0.51907	0.744955	0.40533
ZNF84	chr12	+	3UTR_M	133061065	133061096	1.39879	-0.839092	4.99169	4.99129
ZNF84	chr12	+	3UTR_L	133063277	133063308	2.70047	0.65552	0.493367	0.612814	1.21417e-06	0.691102
ZNF140	chr12	+	Intron	133082877	133082908
ZNF140	chr12	+	Intron	133085491	133085522
ZNF140	chr12	+	Intron	133085566	133085597	2.99388	-1.05591	4.5749	3.82459
ZNF140	chr12	+	Intron	133088568	133088599		2.27195		4.96918
ZNF140	chr12	+	Intron	133098619	133098650
ZNF140	chr12	+	Intron	133103106	133103137		2.01295		4.98478
ZNF891	chr12	-	3UTR_L	133103859	133103890	1.39879	0.533437	4.99169	4.97856
ZNF891	chr12	-	3UTR_M	133104769	133104800	2.0407	1.40463	1.35472	0.879284	0.316271	0.453425
ZNF891	chr12	-	3UTR_M	133104904	133104935
ZNF891	chr12	-	3UTR_M	133105037	133105068
ZNF891	chr12	-	3UTR_M	133105656	133105687	-2.03336	2.52074	3.47606	3.0358
ZNF891	chr12	-	3UTR_M	133105840	133105871	3.31977	-2.75416	4.17494	4.35595
ZNF891	chr12	-	3UTR_M	133105918	133105949	-1.51469	4.10049	4.99641	3.27055
ZNF140	chr12	+	CDS	133105947	133105978	-2.54019	2.27195	4.89087	4.96918
ZNF891	chr12	-	3UTR_M	133105948	133105979	-3.50112	2.27195	4.05566	4.96918
ZNF140	chr12	+	CDS	133106321	133106352
ZNF891	chr12	-	3UTR_M	133106809	133106840		4.1721		3.53988
ZNF891	chr12	-	3UTR_M	133107389	133107420
ZNF140	chr12	+	3UTR_F	133107408	133107439	0.963088	0.735572	0.404103	0.610021	0.0737733	0.632887
ZNF140	chr12	+	3UTR_L	133107511	133107542	3.34297	0.569187	3.77644	2.32593
ZNF891	chr12	-	3UTR_M	133107790	133107821	1.35051	-0.787391	4.99506	4.99489
ZNF891	chr12	-	3UTR_M	133113503	133113534
ZNF891	chr12	-	3UTR_M	133114531	133114562	1.39879	0.784435	4.99169	4.59216
ZNF891	chr12	-	3UTR_M	133115607	133115638	2.70309	0.225926	2.74559	2.09251
ZNF891	chr12	-	3UTR_M	133117574	133117605	2.36503	-1.80298	4.89227	4.89227
ZNF891	chr12	-	3UTR_M	133119772	133119803
ZNF891	chr12	-	3UTR_M	133119954	133119985	-1.51469		4.99641
ZNF891	chr12	-	3UTR_M	133120135	133120166	-1.64406	1.38989	3.46141	4.14395
ZNF891	chr12	-	3UTR_F	133120174	133120205	-1.65434	-0.839092	3.74596	4.99129
ZNF891	chr12	-	CDS	133120282	133120313
ZNF891	chr12	-	CDS	133120998	133121029	1.22017	-0.286266	2.70645	2.55935
ZNF891	chr12	-	CDS	133121191	133121222	-2.54019		4.89087
ZNF891	chr12	-	CDS	133121250	133121281	-2.0899	-0.787391	3.1831	4.99489
ZNF10	chr12	+	CDS	133155582	133155613	1.35051	-0.787391	4.99506	4.99489
ZNF10	chr12	+	3UTR_F	133156971	133157002	0.65558	-0.149005	1.02687	1.04532	0.733732	0.977868
ZNF10	chr12	+	3UTR_M	133157511	133157542
ZNF10	chr12	+	3UTR_M	133157680	133157711
ZNF10	chr12	+	3UTR_M	133158337	133158368
ZNF10	chr12	+	3UTR_M	133158461	133158492	3.6604	-0.125079	3.47149	2.37265
ZNF10	chr12	+	3UTR_M	133159272	133159303	1.05607	0.481839	0.984231	0.859298	0.516521	0.875288
ZNF10	chr12	+	3UTR_M	133159349	133159380		3.31395		4.4465
ZNF10	chr12	+	3UTR_L	133159445	133159476	1.15992	0.225	1.30805	1.17315	0.609149	0.968206
AC026786.1	chr12	+	Intron	133168188	133168219
ZNF268	chr12	+	CDS	133202198	133202229	-2.50158		4.89372
ZNF268	chr12	+	CDS	133202289	133202320
ZNF268	chr12	+	CDS	133202420	133202451	-3.83123	4.28031	3.39056	3.15672
ZNF268	chr12	+	CDS	133204195	133204226
ZNF268	chr12	+	3UTR_F	133205101	133205132	1.67491	0.0793788	1.67345	1.2855	0.551621	0.989534
ZNF268	chr12	+	3UTR_M	133205618	133205649	-3.5406	2.27195	4.01029	4.96918
ZNF268	chr12	+	3UTR_M	133205972	133206003	1.34233	0.169859	2.07702	1.77771	0.730276
ZNF268	chr12	+	3UTR_M	133206064	133206095	-0.672339	0.662959	0.458942	0.542769	0.333111	0.625277
ZNF268	chr12	+	3UTR_M	133206245	133206276
ZNF268	chr12	+	3UTR_M	133206896	133206927	1.2366	-0.775199	2.0065	1.87724	0.744764
ZNF268	chr12	+	3UTR_M	133207092	133207123	-0.505401	-0.993488	2.48384	3.55729
ZNF268	chr12	+	3UTR_L	133211160	133211191	3.92289	0.395648	2.17051	1.26677	0.202309	0.943852
TPTE2	chr13	-	Intron	19557814	19557845	2.96453	0.571141	4.19411	2.59226
MPHOSPH8	chr13	+	Intron	19638235	19638266
MPHOSPH8	chr13	+	Intron	19647495	19647526	-2.54019		4.89087
MPHOSPH8	chr13	+	Intron	19648185	19648216
MPHOSPH8	chr13	+	Intron	19648367	19648398	-1.18346	0.34922	1.61623	1.95912	0.687493
MPHOSPH8	chr13	+	Intron	19648727	19648758
MPHOSPH8	chr13	+	Intron	19650392	19650423	2.36503	1.93411	4.89227	2.38775
MPHOSPH8	chr13	+	Intron	19650496	19650527
MPHOSPH8	chr13	+	Intron	19661178	19661209	-1.11015	-0.787391	4.23232	4.99489
PSPC1	chr13	-	3UTR_L	19661642	19661673	-1.51469	2.01295	4.99641	4.98478
MPHOSPH8	chr13	+	Intron	19666729	19666760	-0.60872	-2.20318	1.66246	2.79345	0.858239
PSPC1	chr13	-	3UTR_M	19667196	19667227	1.77704	0.604486	0.413616	0.430617	0.000246379	0.542877
PSPC1	chr13	-	3UTR_M	19667754	19667785
MPHOSPH8	chr13	+	Intron	19671098	19671129	0.431141	-1.34834	2.14097	2.50827	0.925407
MPHOSPH8	chr13	+	Intron	19671635	19671666
MPHOSPH8	chr13	+	3UTR_F	19671976	19672007	-1.61744	-0.0288498	0.775227	1.12082	0.128778	0.995209
MPHOSPH8	chr13	+	3UTR_M	19672597	19672628	-3.82302	2.85404	3.7169	4.91208
MPHOSPH8	chr13	+	3UTR_M	19673048	19673079	-0.282755	0.225926	1.76565	2.09251	0.942419
MPHOSPH8	chr13	+	3UTR_M	19673331	19673362	-0.0539858	-1.3823	1.63387	2.28195	0.984504
MPHOSPH8	chr13	+	3UTR_M	19673421	19673452	-0.639389	0.849099	0.569598	0.662333	0.491936	0.59864
MPHOSPH8	chr13	+	3UTR_M	19673462	19673493
PSPC1	chr13	-	3UTR_M	19673825	19673856
PSPC1	chr13	-	3UTR_F	19674746	19674777	0.666256	0.472424	0.48509	0.526021	0.373429	0.761016
PSPC1	chr13	-	Intron	19675379	19675410	-0.602253	0.760523	0.722694	0.757561	0.634501	0.718516
PSPC1	chr13	-	Intron	19675427	19675458
MPHOSPH8	chr13	+	3UTR_L	19675859	19675890	2.321	-0.150112	4.89556	4.07079
PSPC1	chr13	-	Intron	19683195	19683226
PSPC1	chr13	-	Intron	19684486	19684517
PSPC1	chr13	-	Intron	19688348	19688379
PSPC1	chr13	-	Intron	19691034	19691065
PSPC1	chr13	-	Intron	19694410	19694441
PSPC1	chr13	-	Intron	19696637	19696668	2.321	-1.7558	4.89556	4.8958
PSPC1	chr13	-	Intron	19698931	19698962
PSPC1	chr13	-	Intron	19699183	19699214	-0.10736	2.74824	4.99245	3.16759
PSPC1	chr13	-	Intron	19700307	19700338	1.39879	1.38989	4.99169	4.14395
PSPC1	chr13	-	Intron	19700527	19700558	1.39879	0.784435	4.99169	4.59216
PSPC1	chr13	-	Intron	19700610	19700641	0.404279	0.0369243	1.40543	1.41265	0.890315	0.995108
PSPC1	chr13	-	Intron	19700801	19700832
PSPC1	chr13	-	Intron	19702325	19702356
PSPC1	chr13	-	Intron	19702857	19702888	-0.809473	-0.045268	0.437645	0.561791	0.189029	0.98687
PSPC1	chr13	-	Intron	19723796	19723827
PSPC1	chr13	-	Intron	19726867	19726898	-2.50158		4.89372
PSPC1	chr13	-	Intron	19769957	19769988
ZMYM5	chr13	-	3UTR_S	19823262	19823293
ZMYM5	chr13	-	Intron	19834305	19834336		3.85061		3.85688
ZMYM5	chr13	-	Intron	19836138	19836169	1.39879	-0.839092	4.99169	4.99129
ZMYM5	chr13	-	Intron	19837343	19837374	-0.0195016	-1.84893	3.70174	4.88893
ZMYM5	chr13	-	Intron	19837389	19837420
ZMYM5	chr13	-	Intron	19837454	19837485	-0.165549	0.0481341	1.21885	1.35918	0.947798	0.994016
ZMYM5	chr13	-	Intron	19837838	19837869
ZMYM5	chr13	-	Intron	19841602	19841633
ZMYM2	chr13	+	Intron	19960357	19960388
ZMYM2	chr13	+	Intron	19970602	19970633	-0.834827	1.47568	0.88204	0.861696	0.579214	0.401111
ZMYM2	chr13	+	Intron	20003417	20003448	1.39879	-0.839092	4.99169	4.99129
ZMYM2	chr13	+	Intron	20019720	20019751
ZMYM2	chr13	+	Intron	20037041	20037072	-1.65688	-1.80298	2.40666	4.89227
ZMYM2	chr13	+	Intron	20045667	20045698
ZMYM2	chr13	+	Intron	20045828	20045859	1.35051	-0.787391	4.99506	4.99489
ZMYM2	chr13	+	Intron	20068336	20068367
ZMYM2	chr13	+	3UTR_F	20086222	20086253	-0.0388553	-0.24065	3.41144	4.01486
ZMYM2	chr13	+	3UTR_M	20086276	20086307	2.36503	-0.426044	4.89227	3.94822
ZMYM2	chr13	+	3UTR_M	20086426	20086457	0.658744	-0.501693	1.91316	1.97704	0.866575
ZMYM2	chr13	+	3UTR_M	20086465	20086496	-1.01515	-0.554398	0.377414	0.54651	0.037747	0.713735
ZMYM2	chr13	+	3UTR_M	20086594	20086625	2.43565	0.568467	1.77525	1.19075	0.373833	0.902214
ZMYM2	chr13	+	3UTR_M	20086635	20086666	0.910722	0.67032	1.44584	1.21481	0.737507	0.878848
ZMYM2	chr13	+	3UTR_M	20086672	20086703	-1.12493	-0.2908	0.37443	0.486338	0.01723	0.864436
ZMYM2	chr13	+	3UTR_M	20086727	20086758	1.91872	-0.457408	2.35248	1.98208
ZMYM2	chr13	+	3UTR_M	20086869	20086900	-0.0590661	-0.839092	4.98908	4.99129
ZMYM2	chr13	+	3UTR_M	20087653	20087684
ZMYM2	chr13	+	3UTR_M	20087685	20087716
ZMYM2	chr13	+	3UTR_M	20087839	20087870	0.950179	0.612761	4.21913	3.26768
ZMYM2	chr13	+	3UTR_M	20087984	20088015	-2.07185	2.14232	3.44839	3.27517
ZMYM2	chr13	+	3UTR_M	20088139	20088170
ZMYM2	chr13	+	3UTR_M	20088404	20088435
ZMYM2	chr13	+	3UTR_M	20088593	20088624	-1.69613	1.18771	1.87294	2.05826	0.598646
ZMYM2	chr13	+	3UTR_M	20088636	20088667	1.35051	0.585154	4.99506	4.98217
ZMYM2	chr13	+	3UTR_M	20088865	20088896	1.35051	-0.787391	4.99506	4.99489
ZMYM2	chr13	+	3UTR_M	20089093	20089124	-0.546843	1.37348	1.41143	1.24908	0.848764	0.677921
ZMYM2	chr13	+	3UTR_M	20089268	20089299
ZMYM2	chr13	+	3UTR_M	20090446	20090477	1.39879	2.63462	4.99169	2.9412
ZMYM2	chr13	+	3UTR_M	20091180	20091211
ZMYM2	chr13	+	3UTR_M	20091828	20091859
ZMYM2	chr13	+	3UTR_L	20094126	20094157	2.49869	-0.413083	2.84457	2.22977
GJA3	chr13	-	3UTR_L	20138245	20138276	-3.82302		3.7169
GJA3	chr13	-	3UTR_F	20140794	20140825
GJB2	chr13	-	3UTR_L	20187460	20187491
GJB2	chr13	-	3UTR_M	20187533	20187564
GJB2	chr13	-	3UTR_M	20187788	20187819	0.374984	-2.82648	2.70638	3.87959
GJB6	chr13	-	3UTR_S	20221952	20221983
CRYL1	chr13	-	3UTR_S	20403661	20403692	0.406126	0.488338	0.764349	0.734824	0.784738	0.844288
CRYL1	chr13	-	Intron	20417624	20417655
CRYL1	chr13	-	Intron	20417929	20417960
CRYL1	chr13	-	Intron	20418891	20418922
CRYL1	chr13	-	Intron	20425038	20425069
CRYL1	chr13	-	Intron	20426628	20426659	2.321	-1.7558	4.89556	4.8958
CRYL1	chr13	-	Intron	20426666	20426697	1.39879	-0.839092	4.99169	4.99129
CRYL1	chr13	-	Intron	20430687	20430718	-1.51469		4.99641
CRYL1	chr13	-	Intron	20430746	20430777	-1.53611	2.01295	4.99488	4.98478
CRYL1	chr13	-	Intron	20431889	20431920	-1.53611		4.99488
CRYL1	chr13	-	Intron	20488401	20488432	1.35051	-0.787391	4.99506	4.99489
CRYL1	chr13	-	Intron	20507275	20507306	2.321	1.69321	4.89556	2.69104
CRYL1	chr13	-	Intron	20520204	20520235
IFT88	chr13	+	5UTR	20567820	20567851		2.01295		4.98478
IFT88	chr13	+	Intron	20614753	20614784	3.3157	0.265878	1.47664	0.975934	0.0961303	0.95256
IFT88	chr13	+	Intron	20621537	20621568
IFT88	chr13	+	Intron	20641763	20641794	3.24839	-1.14761	2.45763	1.96776	0.396745
IFT88	chr13	+	Intron	20642876	20642907	2.25773	-1.75001	3.00715	3.05027
IFT88	chr13	+	Intron	20642934	20642965	1.35051	0.585154	4.99506	4.98217
IFT88	chr13	+	Intron	20643726	20643757
IFT88	chr13	+	Intron	20652339	20652370
IFT88	chr13	+	3UTR_F	20691264	20691295
IFT88	chr13	+	3UTR_M	20691344	20691375	-0.74175	2.16885	1.47934	1.20169	0.797929	0.360046
IFT88	chr13	+	3UTR_L	20691421	20691452	2.321	-1.7558	4.89556	4.8958
IL17D	chr13	+	Intron	20713488	20713519
IL17D	chr13	+	Intron	20713524	20713555		2.01295		4.98478
IL17D	chr13	+	Intron	20714132	20714163	2.40798	2.99343	4.88915	2.00838
IL17D	chr13	+	Intron	20720483	20720514		2.01295		4.98478
IL17D	chr13	+	3UTR_S	20723078	20723109	2.06643	1.49083	1.41583	0.896927	0.335604	0.425831
EEF1AKMT1	chr13	-	3UTR_L	20727887	20727918	-0.0590661	3.22403	4.98908	2.60513
EEF1AKMT1	chr13	-	3UTR_M	20727960	20727991	-2.50158		4.89372
EEF1AKMT1	chr13	-	3UTR_M	20728921	20728952	-0.63849	0.758805	0.727937	0.850253	0.613442	0.762709
EEF1AKMT1	chr13	-	3UTR_F	20729044	20729075	1.35051	0.835001	4.99506	4.63566
EEF1AKMT1	chr13	-	Intron	20738730	20738761		2.01295		4.98478
EEF1AKMT1	chr13	-	Intron	20755920	20755951
EEF1AKMT1	chr13	-	Intron	20765805	20765836		2.01295		4.98478
EEF1AKMT1	chr13	-	Intron	20768866	20768897	-1.90555	1.77716	2.50516	2.90849
EEF1AKMT1	chr13	-	Intron	20768980	20769011	1.39879	-0.839092	4.99169	4.99129
EEF1AKMT1	chr13	-	Intron	20771153	20771184
EEF1AKMT1	chr13	-	Intron	20771303	20771334
XPO4	chr13	-	3UTR_M	20777319	20777350	-0.0460879	-0.568956	2.15953	2.44683	0.989261
XPO4	chr13	-	3UTR_M	20778124	20778155
XPO4	chr13	-	3UTR_M	20778253	20778284	1.24421	-1.27642	1.83989	2.13078	0.715562
XPO4	chr13	-	3UTR_M	20778865	20778896	-2.07812	1.6546	2.20446	2.52451
XPO4	chr13	-	3UTR_M	20778891	20778922
XPO4	chr13	-	3UTR_M	20779121	20779152		4.43472		3.31044
XPO4	chr13	-	3UTR_M	20779727	20779758	-1.51469		4.99641
XPO4	chr13	-	3UTR_M	20779895	20779926
XPO4	chr13	-	3UTR_M	20779975	20780006
XPO4	chr13	-	3UTR_M	20780156	20780187	-1.35878	-0.149285	1.04221	1.45526	0.403866	0.983773
XPO4	chr13	-	3UTR_M	20780571	20780602
XPO4	chr13	-	3UTR_M	20780643	20780674	-1.51469		4.99641
XPO4	chr13	-	3UTR_M	20781120	20781151	-1.51469		4.99641
XPO4	chr13	-	3UTR_M	20782654	20782685	-2.54019		4.89087
XPO4	chr13	-	3UTR_M	20783336	20783367
XPO4	chr13	-	3UTR_M	20783416	20783447
XPO4	chr13	-	3UTR_M	20783548	20783579
XPO4	chr13	-	3UTR_M	20783662	20783693	-4.11242		3.11839
XPO4	chr13	-	3UTR_F	20783691	20783722	-1.57607	-0.138969	0.858648	1.2553	0.193204	0.983037
XPO4	chr13	-	Intron	20790103	20790134
XPO4	chr13	-	Intron	20790781	20790812	3.38683	-2.82648	3.73099	3.87959
XPO4	chr13	-	Intron	20808714	20808745	-3.12552		4.50742
LATS2	chr13	-	3UTR_L	20973026	20973057	0.369006	-0.0853546	0.884524	0.875188	0.834879	0.984197
LATS2	chr13	-	3UTR_M	20973249	20973280	-1.02876	0.533437	4.22994	4.97856
LATS2	chr13	-	3UTR_M	20973563	20973594
LATS2	chr13	-	3UTR_M	20973889	20973920
LATS2	chr13	-	3UTR_M	20974014	20974045	-0.650194	-1.42479	1.27583	1.88713	0.794275
LATS2	chr13	-	3UTR_M	20974159	20974190	1.35051	-0.787391	4.99506	4.99489
LATS2	chr13	-	3UTR_F	20974614	20974645
LATS2	chr13	-	Intron	20980023	20980054	-1.11015	-0.787391	4.23232	4.99489
LATS2	chr13	-	Intron	20984696	20984727
LATS2	chr13	-	Intron	20986299	20986330
LATS2	chr13	-	Intron	21022595	21022626
LATS2	chr13	-	Intron	21045297	21045328
SAP18	chr13	+	Intron	21141338	21141369
SAP18	chr13	+	Intron	21141444	21141475
SAP18	chr13	+	3UTR_F	21147344	21147375	-1.93722	-0.673039	0.436706	0.68522	0.000140281	0.725267
SAP18	chr13	+	3UTR_M	21147396	21147427	-2.42196	0.0482476	0.382868	0.529827	1.10939e-08	0.985025
SAP18	chr13	+	3UTR_M	21147429	21147460	3.409	-0.605316	4.06872	3.17954
SAP18	chr13	+	3UTR_M	21147457	21147488	4.20359	-1.01628	3.03753	2.46194
SAP18	chr13	+	3UTR_M	21147553	21147584	-0.599785	-0.580528	1.05644	1.37627	0.767445	0.917676
SAP18	chr13	+	3UTR_M	21147582	21147613	-0.873651	-0.812188	0.291419	0.399353	0.0175451	0.265762
SAP18	chr13	+	3UTR_M	21147700	21147731	1.35051	1.43582	4.99506	4.17491
SAP18	chr13	+	3UTR_M	21148308	21148339	2.99388	-2.43518	4.5749	4.76661
SAP18	chr13	+	3UTR_M	21148335	21148366	-0.0937693	-0.211882	0.474553	0.540823	0.926977	0.92466
SAP18	chr13	+	3UTR_M	21148371	21148402	0.340365	-1.25591	2.69459	3.16211
SAP18	chr13	+	3UTR_M	21148528	21148559
SAP18	chr13	+	3UTR_M	21148818	21148849	1.05557	-0.230727	0.406164	0.460588	0.0462914	0.8945
SAP18	chr13	+	3UTR_M	21148958	21148989	3.38683	-1.4438	3.73099	3.2693
SAP18	chr13	+	3UTR_M	21149062	21149093	1.36918	-0.243966	0.703593	0.664837	0.163072	0.930573
SAP18	chr13	+	3UTR_L	21149411	21149442	2.93535	-2.37214	4.23012	4.40633
SKA3	chr13	-	3UTR_L	21152060	21152091
SKA3	chr13	-	3UTR_M	21152181	21152212	2.321	-0.382384	4.89556	4.32266
SKA3	chr13	-	3UTR_M	21152983	21153014
SKA3	chr13	-	3UTR_M	21153305	21153336	-1.79036	-0.392949	1.30219	2.2391	0.372775
SKA3	chr13	-	3UTR_M	21153585	21153616	-0.370538	-1.05264	0.438319	0.595071	0.628992	0.376051
SKA3	chr13	-	3UTR_M	21153817	21153848	1.39879	-0.839092	4.99169	4.99129
SKA3	chr13	-	3UTR_M	21153847	21153878	0.926684	-1.25591	2.8894	3.16211
SKA3	chr13	-	3UTR_M	21153876	21153907	-0.55313	1.21788	1.40409	1.32512	0.845905	0.751769
SKA3	chr13	-	3UTR_M	21153910	21153941	-1.15891	1.63217	1.48114	1.38396	0.660469	0.644581
SKA3	chr13	-	3UTR_M	21153986	21154017	-3.5406		4.01029
SKA3	chr13	-	3UTR_M	21154141	21154172	-1.16068	-0.859792	0.942928	1.43006	0.437832	0.863444
SKA3	chr13	-	3UTR_F	21154993	21155024	-2.15587	-1.74759	0.704078	1.40516	0.0147542	0.61496
SKA3	chr13	-	Intron	21155683	21155714
SKA3	chr13	-	Intron	21156572	21156603
SKA3	chr13	-	Intron	21156626	21156657
SKA3	chr13	-	Intron	21167868	21167899	2.9048	2.6245	4.69899	1.86378
SKA3	chr13	-	Intron	21167959	21167990
SKA3	chr13	-	CDS	21168106	21168137	-0.668721	0.435033	2.89773	3.4234
SKA3	chr13	-	Intron	21168687	21168718		2.01295		4.98478
MRPL57	chr13	+	3UTR_F	21177295	21177326	0.243621	-1.75001	2.22807	3.05027
MRPL57	chr13	+	3UTR_M	21177336	21177367	-1.51341	0.0650925	0.365677	0.513308	0.000451588	0.981608
MRPL57	chr13	+	3UTR_M	21177391	21177422	0.497155	-0.991234	1.75873	2.02352	0.892579
MRPL57	chr13	+	3UTR_M	21177492	21177523	-1.46528	-0.0588573	0.440725	0.621416	0.00698115	0.984332
MRPL57	chr13	+	3UTR_M	21177985	21178016	-0.910426	-0.634705	0.712599	0.968314	0.415207	0.847344
MRPL57	chr13	+	3UTR_M	21178470	21178501	-0.336764	1.42546	2.06707	1.97474	0.941376
MRPL57	chr13	+	3UTR_M	21178996	21179027
MRPL57	chr13	+	3UTR_M	21179064	21179095	-1.28629	1.49411	2.13854	2.21191
MRPL57	chr13	+	3UTR_M	21179268	21179299
MRPL57	chr13	+	3UTR_M	21180499	21180530
ZDHHC20	chr13	-	3UTR_L	21372161	21372192		2.85404		4.91208
ZDHHC20	chr13	-	3UTR_M	21372527	21372558	-1.53611	2.27195	4.99488	4.96918
ZDHHC20	chr13	-	3UTR_M	21372561	21372592	0.510083	0.358258	0.554872	0.585127	0.591365	0.859514
ZDHHC20	chr13	-	3UTR_M	21372602	21372633	2.33314	0.549009	1.70467	1.2606	0.374913	0.914254
ZDHHC20	chr13	-	3UTR_M	21372771	21372802
ZDHHC20	chr13	-	3UTR_M	21372976	21373007
ZDHHC20	chr13	-	3UTR_M	21373065	21373096
ZDHHC20	chr13	-	3UTR_M	21375124	21375155	0.329378	-2.12055	1.31054	1.67974	0.904821
ZDHHC20	chr13	-	3UTR_F	21376359	21376390	-3.5406		4.01029
MICU2	chr13	-	3UTR_L	21492681	21492712	0.152706	0.673563	0.760584	0.730463	0.925616	0.750996
MICU2	chr13	-	3UTR_F	21493216	21493247	-2.54019		4.89087
MICU2	chr13	-	Intron	21495080	21495111	-1.53611		4.99488
MICU2	chr13	-	Intron	21495391	21495422	1.35051	-0.787391	4.99506	4.99489
MICU2	chr13	-	Intron	21495506	21495537	2.36503	-1.80298	4.89227	4.89227
MICU2	chr13	-	Intron	21502343	21502374
MICU2	chr13	-	CDS	21502944	21502975
MICU2	chr13	-	Intron	21517210	21517241
MICU2	chr13	-	Intron	21566785	21566816
FGF9	chr13	+	3UTR_F	21701489	21701520
FGF9	chr13	+	3UTR_M	21702362	21702393	4.36508	1.36837	2.85059	1.43201		0.7357
FGF9	chr13	+	3UTR_M	21702839	21702870	1.35051	3.37695	4.99506	2.55938
FGF9	chr13	+	3UTR_M	21703286	21703317		4.46687		2.97791
FGF9	chr13	+	3UTR_M	21703479	21703510		2.01295		4.98478
FGF9	chr13	+	3UTR_L	21703948	21703979	0.909602	2.43214	3.92278	2.15706
SGCG	chr13	+	Intron	23217423	23217454
SGCG	chr13	+	Intron	23227309	23227340		2.01295		4.98478
SGCG	chr13	+	Intron	23235573	23235604
SACS	chr13	-	3UTR_L	23322272	23322303	1.69425	-1.17726	0.946781	0.981047	0.207944	0.635984
SGCG	chr13	+	3UTR_S	23325142	23325173		2.01295		4.98478
SACS	chr13	-	3UTR_M	23328820	23328851	2.44193	-1.3726	0.40603	0.482172	6.81225e-08	0.058937
SACS	chr13	-	3UTR_F	23328965	23328996	3.38683	-2.82648	3.73099	3.87959
SACS	chr13	-	CDS	23334168	23334199
SACS	chr13	-	CDS	23334254	23334285
SACS	chr13	-	CDS	23334780	23334811	1.30332	-1.79	2.97027	3.32396
SACS	chr13	-	CDS	23337316	23337347	-5.31432		2.40186		0.102706
SACS	chr13	-	CDS	23337460	23337491
SACS	chr13	-	CDS	23341250	23341281	1.35051	-0.787391	4.99506	4.99489
SACS	chr13	-	Intron	23353729	23353760	2.03656	-4.50713	1.80919	2.5035	0.490318
SACS	chr13	-	Intron	23353939	23353970	0.843283	-4.52165	1.62427	2.51237	0.790553
SACS	chr13	-	CDS	23355041	23355072	-0.095217	-1.80298	3.42211	4.89227
SACS	chr13	-	Intron	23364932	23364963
SACS	chr13	-	Intron	23371019	23371050
SACS	chr13	-	Intron	23409818	23409849	2.36503	-0.426044	4.89227	3.94822
SACS	chr13	-	Intron	23410253	23410284	1.23695	-1.75001	2.69853	3.05027
SACS	chr13	-	Intron	23410457	23410488
SACS	chr13	-	Intron	23422280	23422311	1.35051	1.66874	4.99506	3.66471
SACS	chr13	-	Intron	23426194	23426225	2.36503	1.93411	4.89227	2.38775
TNFRSF19	chr13	+	Intron	23571272	23571303
TNFRSF19	chr13	+	Intron	23598522	23598553
TNFRSF19	chr13	+	Intron	23598842	23598873	3.71313	-3.15311	3.42414	3.55718
TNFRSF19	chr13	+	Intron	23605930	23605961
TNFRSF19	chr13	+	Intron	23627426	23627457
TNFRSF19	chr13	+	Intron	23630142	23630173	3.99411	-3.43541	3.48415	3.62293
TNFRSF19	chr13	+	Intron	23631147	23631178
TNFRSF19	chr13	+	Intron	23657085	23657116	1.35051	-0.787391	4.99506	4.99489
TNFRSF19	chr13	+	3UTR_F	23674793	23674824	5.09584	-4.53615	2.46845	2.55341	0.133536
TNFRSF19	chr13	+	3UTR_M	23674869	23674900	3.63649	-4.5144	2.29198	2.50512	0.283359
TNFRSF19	chr13	+	3UTR_M	23675673	23675704
TNFRSF19	chr13	+	3UTR_L	23676073	23676104	4.98107	-1.40901	1.86821	1.19733	0.0398422	0.645531
MIPEP	chr13	-	3UTR_L	23730179	23730210	-1.36718	0.190411	0.74544	0.993694	0.193676	0.968206
MIPEP	chr13	-	3UTR_F	23730267	23730298		3.43606		4.33092
MIPEP	chr13	-	Intron	23743647	23743678
MIPEP	chr13	-	Intron	23772998	23773029
MIPEP	chr13	-	Intron	23842249	23842280	-0.085921	-0.787391	4.99398	4.99489
MIPEP	chr13	-	Intron	23875267	23875298	1.35051	-0.787391	4.99506	4.99489
MIPEP	chr13	-	Intron	23876035	23876066
MIPEP	chr13	-	Intron	23882712	23882743
MIPEP	chr13	-	Intron	23885700	23885731
PCOTH	chr13	+	3UTR_F	23892083	23892114	-0.650839	0.0226039	2.15726	2.68846
PCOTH	chr13	+	3UTR_L	23897243	23897274	-0.0376265	-0.839092	4.99061	4.99129
SPATA13	chr13	+	Intron	24035013	24035044	2.93535	-2.37214	4.23012	4.40633
SPATA13	chr13	+	Intron	24046723	24046754	3.93534	-3.37212	3.196	3.32292
SPATA13	chr13	+	Intron	24061888	24061919
SPATA13	chr13	+	Intron	24182059	24182090	-1.51469		4.99641
SPATA13	chr13	+	Intron	24199434	24199465
SPATA13	chr13	+	Intron	24199536	24199567	1.35051	-0.787391	4.99506	4.99489
SPATA13	chr13	+	Intron	24224792	24224823
SPATA13	chr13	+	3UTR_F	24304500	24304531	1.35051	-0.787391	4.99506	4.99489
SPATA13	chr13	+	3UTR_M	24304931	24304962	1.39879	-0.839092	4.99169	4.99129
SPATA13	chr13	+	3UTR_M	24306991	24307022	3.36506	1.00847	3.72745	2.30309
SPATA13	chr13	+	3UTR_L	24307049	24307080	1.47428	0.193181	0.906661	0.797261	0.267525	0.957833
PARP4	chr13	-	3UTR_S	24420921	24420952	0.409041	0.754417	1.46157	1.25968	0.893005	0.864176
PARP4	chr13	-	CDS	24434494	24434525
PARP4	chr13	-	Intron	24500215	24500246	1.39879	-0.839092	4.99169	4.99129
PARP4	chr13	-	Intron	24508182	24508213	-0.0376265	-0.839092	4.99061	4.99129
ATP12A	chr13	+	3UTR_L	24712452	24712483	-4.51125		2.83209
CENPJ	chr13	-	3UTR_M	24883000	24883031	-1.32584	0.755971	1.1722	1.39452	0.488081	0.881861
CENPJ	chr13	-	3UTR_M	24883029	24883060	-0.211598	0.0465334	0.438963	0.427096	0.807354	0.983178
CENPJ	chr13	-	3UTR_F	24883100	24883131	2.40798	0.385586	4.88915	3.68074
CENPJ	chr13	-	CDS	24884151	24884182	-2.66135	3.00962	2.87289	3.00319
CENPJ	chr13	-	Intron	24885690	24885721
CENPJ	chr13	-	Intron	24922067	24922098	-0.739496	-1.57531	1.89537	2.96546	0.847567
AMER2	chr13	-	3UTR_L	25161680	25161711	1.95794	3.34406	2.37632	0.997062		0.0167122
AMER2	chr13	-	3UTR_M	25161729	25161760		2.01295		4.98478
AMER2	chr13	-	3UTR_M	25164882	25164913	1.35051	3.77406	4.99506	2.39303
AMER2	chr13	-	3UTR_M	25166900	25166931		2.01295		4.98478
AMER2	chr13	-	3UTR_M	25166980	25167011		2.27195		4.96918
AMER2	chr13	-	3UTR_M	25167153	25167184	1.39879	-0.839092	4.99169	4.99129
AMER2	chr13	-	3UTR_M	25167413	25167444
AMER2	chr13	-	3UTR_M	25167779	25167810
AMER2	chr13	-	3UTR_M	25167884	25167915
AMER2	chr13	-	3UTR_M	25168490	25168521
AMER2	chr13	-	3UTR_F	25168911	25168942	2.75191	3.19572	2.7669	1.12172		0.0586046
MTMR6	chr13	-	3UTR_L	25245483	25245514	2.321	-0.382384	4.89556	4.32266
MTMR6	chr13	-	3UTR_M	25246212	25246243	4.15349	-2.20318	3.02608	2.79345
MTMR6	chr13	-	3UTR_M	25247222	25247253	1.4587	-0.200607	0.504796	0.567108	0.0232793	0.933897
MTMR6	chr13	-	3UTR_M	25247262	25247293	0.792812	0.108022	0.899765	0.869755	0.611606	0.9818
MTMR6	chr13	-	3UTR_M	25247329	25247360	0.950179	-1.84893	4.21913	4.88893
MTMR6	chr13	-	3UTR_M	25247625	25247656
MTMR6	chr13	-	3UTR_M	25247760	25247791	1.39879	-0.839092	4.99169	4.99129
MTMR6	chr13	-	3UTR_M	25248032	25248063
MTMR6	chr13	-	3UTR_M	25248178	25248209	2.321	-1.7558	4.89556	4.8958
MTMR6	chr13	-	3UTR_M	25248282	25248313	1.35051	-0.787391	4.99506	4.99489
MTMR6	chr13	-	3UTR_M	25248500	25248531
MTMR6	chr13	-	3UTR_M	25248572	25248603
MTMR6	chr13	-	3UTR_F	25248828	25248859		2.01295		4.98478
MTMR6	chr13	-	Intron	25250386	25250417
MTMR6	chr13	-	Intron	25253653	25253684
NUP58	chr13	+	Intron	25321568	25321599
NUP58	chr13	+	Intron	25332294	25332325	-1.51469		4.99641
NUP58	chr13	+	Intron	25333088	25333119
NUP58	chr13	+	Intron	25336324	25336355	1.11935	0.892544	1.25091	0.983149	0.604776	0.757174
NUP58	chr13	+	3UTR_F	25340208	25340239	-3.08611		4.56107
NUP58	chr13	+	3UTR_M	25340237	25340268	-1.04982	0.533437	3.88796	4.97856
NUP58	chr13	+	3UTR_M	25340940	25340971	1.39879	-0.839092	4.99169	4.99129
NUP58	chr13	+	3UTR_M	25342315	25342346
NUP58	chr13	+	3UTR_M	25342401	25342432	0.0227228	0.0966543	0.454045	0.526912	0.980925	0.969706
NUP58	chr13	+	3UTR_M	25342755	25342786
NUP58	chr13	+	3UTR_L	25343942	25343973	1.35051	-0.787391	4.99506	4.99489
ATP8A2	chr13	+	Intron	25534072	25534103
ATP8A2	chr13	+	Intron	25709921	25709952
ATP8A2	chr13	+	Intron	25710310	25710341		2.01295		4.98478
ATP8A2	chr13	+	Intron	25862682	25862713
ATP8A2	chr13	+	Intron	25927270	25927301
ATP8A2	chr13	+	Intron	25953526	25953557		2.85404		4.91208
ATP8A2	chr13	+	Intron	25972208	25972239
ATP8A2	chr13	+	3UTR_F	26020271	26020302	-3.47889	0.435033	1.70776	3.4234	0.140191
ATP8A2	chr13	+	3UTR_M	26020497	26020528
ATP8A2	chr13	+	3UTR_M	26022365	26022396
ATP8A2	chr13	+	3UTR_M	26023637	26023668
ATP8A2	chr13	+	3UTR_M	26025083	26025114	1.53481	0.402443	2.45646	1.98954
ATP8A2	chr13	+	3UTR_L	26025831	26025862	-0.884289	1.32985	0.612409	0.643422	0.342225	0.254403
SHISA2	chr13	-	3UTR_L	26044486	26044517		5.10063		2.55174
SHISA2	chr13	-	3UTR_M	26044587	26044618	-4.29761	6.52027	1.18022	1.76455	0.00257212	0.00593781
SHISA2	chr13	-	3UTR_M	26044763	26044794
SHISA2	chr13	-	3UTR_M	26045321	26045352
SHISA2	chr13	-	3UTR_M	26045530	26045561	-1.53611		4.99488
SHISA2	chr13	-	3UTR_F	26046177	26046208
SHISA2	chr13	-	Intron	26049170	26049201
RNF6	chr13	-	3UTR_S	26132109	26132140	1.35051	-0.787391	4.99506	4.99489
RNF6	chr13	-	Intron	26212347	26212378
RNF6	chr13	-	Intron	26212765	26212796	0.382519	0.426348	0.948613	0.92307	0.841673	0.905041
RNF6	chr13	-	Intron	26212960	26212991
RNF6	chr13	-	Intron	26213694	26213725	2.40798	-1.84893	4.88915	4.88893
RNF6	chr13	-	Intron	26217103	26217134
RNF6	chr13	-	Intron	26218921	26218952
RNF6	chr13	-	Intron	26219124	26219155
RNF6	chr13	-	5UTR	26221238	26221269	-0.576276	-0.0703212	1.65914	2.15795	0.865253
CDK8	chr13	+	Intron	26357057	26357088
CDK8	chr13	+	Intron	26382711	26382742
CDK8	chr13	+	Intron	26402973	26403004	1.39879	-0.839092	4.99169	4.99129
CDK8	chr13	+	3UTR_M	26404992	26405023
CDK8	chr13	+	3UTR_M	26405138	26405169	2.36503	-0.426044	4.89227	3.94822
CDK8	chr13	+	3UTR_M	26405178	26405209	3.0396	0.873183	1.56983	0.953362	0.165489	0.753376
CDK8	chr13	+	3UTR_L	26405218	26405249	3.28508	0.641039	1.48013	1.0266	0.101207	0.856758
WASF3	chr13	+	Intron	26617236	26617267
WASF3	chr13	+	3UTR_F	26685965	26685996	-0.085921	-0.787391	4.99398	4.99489
WASF3	chr13	+	3UTR_M	26687975	26688006
WASF3	chr13	+	3UTR_M	26688833	26688864	1.39879	4.7597	4.99169	2.01728		0.159606
WASF3	chr13	+	3UTR_M	26688908	26688939	3.64025	2.39382	2.31315	1.01397	0.288091	0.159312
WASF3	chr13	+	3UTR_L	26688961	26688992
GPR12	chr13	-	3UTR_L	26756831	26756862
GPR12	chr13	-	3UTR_M	26757009	26757040
GPR12	chr13	-	3UTR_M	26758420	26758451
GPR12	chr13	-	3UTR_F	26758588	26758619
USP12	chr13	-	3UTR_L	27058336	27058367	2.99388	0.0248346	4.5749	3.03918
USP12	chr13	-	3UTR_M	27066146	27066177	0.37672	0.233743	0.405737	0.473453	0.586659	0.897515
USP12	chr13	-	3UTR_M	27066180	27066211	1.23695	0.518182	2.69853	2.09748
USP12	chr13	-	3UTR_M	27067069	27067100	-1.06615	0.533437	4.19818	4.97856
USP12	chr13	-	3UTR_M	27067107	27067138	2.40798	-1.84893	4.88915	4.88893
USP12	chr13	-	3UTR_M	27067728	27067759
USP12	chr13	-	3UTR_M	27067783	27067814	2.96453	-2.40362	4.19411	4.36572
USP12	chr13	-	3UTR_M	27067887	27067918	1.39879	-0.839092	4.99169	4.99129
USP12	chr13	-	3UTR_M	27067946	27067977
USP12	chr13	-	3UTR_M	27068286	27068317
USP12	chr13	-	3UTR_F	27069113	27069144
USP12	chr13	-	Intron	27072931	27072962
USP12	chr13	-	Intron	27074761	27074792	3.95004	-3.38799	3.17364	3.29921
USP12	chr13	-	Intron	27074788	27074819	2.36503	-1.80298	4.89227	4.89227
USP12	chr13	-	Intron	27074848	27074879	0.600527	-0.71741	1.91307	2.05691	0.879108
USP12	chr13	-	Intron	27089428	27089459	1.35051	-0.787391	4.99506	4.99489
USP12	chr13	-	Intron	27093705	27093736	-1.51469		4.99641
USP12	chr13	-	Intron	27113900	27113931
USP12	chr13	-	Intron	27164302	27164333
USP12	chr13	-	Intron	27170081	27170112	2.40798	-0.24065	4.88915	4.01486
RASL11A	chr13	+	3UTR_F	27273594	27273625
RASL11A	chr13	+	3UTR_L	27273747	27273778	-1.53611		4.99488
GTF3A	chr13	+	Intron	27429297	27429328	-0.501284	0.338075	0.594643	0.686727	0.629767	0.897614
MTIF3	chr13	-	3UTR_L	27429811	27429842		2.27195		4.96918
MTIF3	chr13	-	3UTR_M	27430219	27430250
GTF3A	chr13	+	Intron	27430818	27430849
GTF3A	chr13	+	Intron	27433050	27433081	-1.53611		4.99488
GTF3A	chr13	+	CDS	27435014	27435045
GTF3A	chr13	+	CDS	27435168	27435199	-2.37566	2.38933	2.96829	3.37192
MTIF3	chr13	-	3UTR_F	27435633	27435664	0.96704	-0.747074	0.54071	0.608867	0.208304	0.622531
GTF3A	chr13	+	3UTR_F	27435668	27435699	-0.679697	-0.562796	0.341484	0.492941	0.152033	0.660165
GTF3A	chr13	+	3UTR_M	27435693	27435724	-1.49981	0.331624	0.644944	0.906185	0.0823409	0.930719
MTIF3	chr13	-	CDS	27435711	27435742	-2.50158	2.01295	4.89372	4.98478
GTF3A	chr13	+	3UTR_M	27435803	27435834	0.395237	-1.49224	0.978112	1.21605	0.841333	0.622462
GTF3A	chr13	+	3UTR_L	27436064	27436095	0.969788	-0.47231	4.23531	4.25186
MTIF3	chr13	-	Intron	27438474	27438505	2.93535	-2.37214	4.23012	4.40633
LNX2	chr13	-	3UTR_L	27540721	27540752
LNX2	chr13	-	3UTR_M	27541790	27541821
LNX2	chr13	-	3UTR_M	27541917	27541948	-3.09949		4.13129
LNX2	chr13	-	3UTR_M	27545903	27545934	-1.57973	0.702703	0.486097	0.632252	0.00869717	0.672808
LNX2	chr13	-	3UTR_M	27545964	27545995		5.43266		2.64731
LNX2	chr13	-	3UTR_M	27545993	27546024
LNX2	chr13	-	3UTR_F	27547866	27547897
LNX2	chr13	-	Intron	27550195	27550226	-4.51125		2.83209
LNX2	chr13	-	Intron	27550307	27550338	-3.08611		4.56107
LNX2	chr13	-	Intron	27577945	27577976
LNX2	chr13	-	Intron	27601682	27601713
POLR1D	chr13	+	Intron	27621989	27622020
POLR1D	chr13	+	Intron	27623429	27623460	-1.74562	0.41145	0.389867	0.531201	0.000118782	0.807288
POLR1D	chr13	+	Intron	27650235	27650266	-1.50888	-2.37214	2.06622	4.40633	0.688384
POLR1D	chr13	+	Intron	27650305	27650336
POLR1D	chr13	+	Intron	27651358	27651389
POLR1D	chr13	+	Intron	27651524	27651555	-1.53611		4.99488
POLR1D	chr13	+	Intron	27654241	27654272	1.35051	-0.787391	4.99506	4.99489
POLR1D	chr13	+	CDS	27665812	27665843	-1.31977	-0.128517	2.15734	3.1455
POLR1D	chr13	+	3UTR_F	27666233	27666264	-2.20891	0.301152	0.483669	0.74571	8.17071e-05	0.921991
POLR1D	chr13	+	3UTR_M	27666307	27666338	0.227748	1.23161	2.23258	1.83196
POLR1D	chr13	+	3UTR_L	27667391	27667422	-0.345878	1.28041	0.894731	0.818697	0.849253	0.46822
PDX1	chr13	+	3UTR_F	27926207	27926238		2.27195		4.96918
ATP5EP2	chr13	+	3UTR_F	27945545	27945576	0.29897	-0.26218	0.444353	0.500564	0.717605	0.887634
ATP5EP2	chr13	+	3UTR_L	27945570	27945601	0.364663	-0.288944	0.428438	0.502721	0.625906	0.870369
CDX2	chr13	-	3UTR_M	27962126	27962157
CDX2	chr13	-	3UTR_F	27962363	27962394
FLT3	chr13	-	3UTR_L	28003264	28003295	-1.51469		4.99641
FLT3	chr13	-	3UTR_M	28003604	28003635
FLT3	chr13	-	3UTR_F	28003705	28003736
PAN3	chr13	+	Intron	28204639	28204670	-1.06615	0.784435	4.19818	4.59216
PAN3	chr13	+	Intron	28216498	28216529	1.35051	-0.787391	4.99506	4.99489
PAN3	chr13	+	Intron	28222720	28222751	2.321	-1.7558	4.89556	4.8958
PAN3	chr13	+	Intron	28240801	28240832	-3.08611		4.56107
PAN3	chr13	+	Intron	28240890	28240921
PAN3	chr13	+	3UTR_F	28293185	28293216
PAN3	chr13	+	3UTR_M	28294249	28294280
PAN3	chr13	+	3UTR_M	28294776	28294807
PAN3	chr13	+	3UTR_L	28295315	28295346	0.01063	0.794961	0.460034	0.508913	0.988364	0.469191
FLT1	chr13	-	3UTR_L	28300336	28300367	-7.498		1.69388		0.000145829
FLT1	chr13	-	3UTR_M	28300564	28300595
FLT1	chr13	-	3UTR_M	28301107	28301138
FLT1	chr13	-	3UTR_M	28302212	28302243	-3.11239		4.11577
FLT1	chr13	-	3UTR_F	28302425	28302456	-7.16411		1.74843		0.000525448
FLT1	chr13	-	Intron	28368082	28368113	-1.53611		4.99488
FLT1	chr13	-	Intron	28368127	28368158
FLT1	chr13	-	Intron	28385538	28385569	-8.05102		1.64157		1.89263e-05
FLT1	chr13	-	Intron	28385636	28385667	-3.11239		4.11577
FLT1	chr13	-	Intron	28385706	28385737	-7.22147		1.7382		0.000425594
FLT1	chr13	-	Intron	28387693	28387724	-7.58449		1.68354		0.000106109
FLT1	chr13	-	Intron	28388748	28388779
FLT1	chr13	-	Intron	28389672	28389703	-6.27519		1.95845		0.00992348
FLT1	chr13	-	Intron	28466441	28466472	-3.12552		4.50742
POMP	chr13	+	CDS	28668527	28668558	1.39879	-0.839092	4.99169	4.99129
POMP	chr13	+	Intron	28670557	28670588
POMP	chr13	+	CDS	28672370	28672401
POMP	chr13	+	3UTR_F	28678094	28678125	1.93614	0.0347718	0.927575	0.936338	0.128576	0.993882
POMP	chr13	+	3UTR_M	28678154	28678185	-0.296987	0.600183	0.656908	0.84396	0.820022	0.829705
POMP	chr13	+	3UTR_M	28678179	28678210	-1.24792	-1.33904	0.283865	0.421577	0.000164724	0.0265898
POMP	chr13	+	3UTR_M	28678216	28678247	-1.35342	-1.84893	2.71847	4.88893
POMP	chr13	+	3UTR_M	28678269	28678300	-0.502865	-0.752138	0.69241	0.892208	0.690434	0.785251
POMP	chr13	+	3UTR_M	28678324	28678355	1.12706	-1.37168	0.410337	0.499401	0.0331058	0.0739612
POMP	chr13	+	3UTR_M	28678371	28678402	4.55927	0.0415811	2.7544	1.94038
POMP	chr13	+	3UTR_M	28678476	28678507	2.33126	0.134045	1.45832	1.17858	0.278615	0.983037
POMP	chr13	+	3UTR_M	28678686	28678717	2.40798	-1.84893	4.88915	4.88893
POMP	chr13	+	3UTR_M	28678747	28678778
POMP	chr13	+	3UTR_M	28678843	28678874
POMP	chr13	+	3UTR_M	28678893	28678924	1.39879	0.784435	4.99169	4.59216
POMP	chr13	+	3UTR_M	28678939	28678970	0.938541	-2.80301	2.88352	3.87979
POMP	chr13	+	3UTR_M	28679118	28679149	1.39879	-0.839092	4.99169	4.99129
POMP	chr13	+	3UTR_M	28679721	28679752	1.39879	-0.839092	4.99169	4.99129
POMP	chr13	+	3UTR_M	28679862	28679893	2.40798	-1.84893	4.88915	4.88893
POMP	chr13	+	3UTR_L	28681298	28681329	2.36503	-1.80298	4.89227	4.89227
SLC46A3	chr13	-	3UTR_L	28700070	28700101	-1.71852	1.45881	2.82034	3.09713
SLC46A3	chr13	-	3UTR_M	28700518	28700549
SLC46A3	chr13	-	3UTR_F	28700703	28700734
SLC46A3	chr13	-	Intron	28718149	28718180
MTUS2	chr13	+	Intron	29145350	29145381	1.52664	-2.40362	3.50549	4.36572
MTUS2	chr13	+	Intron	29195541	29195572
MTUS2	chr13	+	Intron	29307964	29307995	-0.18775	-1.13855	1.32079	1.75622	0.946472
SLC7A1	chr13	-	3UTR_L	29503448	29503479
MTUS2	chr13	+	3UTR_M	29503566	29503597
MTUS2	chr13	+	3UTR_M	29503640	29503671
MTUS2	chr13	+	3UTR_M	29503685	29503716
MTUS2	chr13	+	3UTR_M	29503733	29503764	-4.11242	6.47528	3.11839	1.97472		0.0203952
MTUS2	chr13	+	3UTR_M	29504024	29504055
MTUS2	chr13	+	3UTR_L	29505917	29505948	-2.8775	4.34605	1.90383	1.53497	0.31427	0.0611767
SLC7A1	chr13	-	3UTR_M	29509404	29509435	-0.912413	-0.947735	0.392787	0.601994	0.0827752	0.462806
SLC7A1	chr13	-	3UTR_M	29509445	29509476	0.284673	0.0596362	2.41824	2.65781
SLC7A1	chr13	-	3UTR_M	29509736	29509767
SLC7A1	chr13	-	3UTR_M	29509777	29509808	-1.25657	-0.765579	0.873823	1.29529	0.345073	0.865405
SLC7A1	chr13	-	3UTR_M	29509911	29509942
SLC7A1	chr13	-	3UTR_M	29510478	29510509	-2.62249	-2.43518	1.76467	4.76661	0.323501
SLC7A1	chr13	-	3UTR_M	29511307	29511338
SLC7A1	chr13	-	3UTR_M	29511960	29511991	-1.33194	-0.30332	0.483801	0.714139	0.0325921	0.916887
SLC7A1	chr13	-	3UTR_M	29512009	29512040	1.35315	-1.52985	2.22729	2.41619	0.748709
SLC7A1	chr13	-	3UTR_M	29512606	29512637	-1.63612	-1.79	1.74635	3.32396	0.583256
SLC7A1	chr13	-	3UTR_M	29513600	29513631
SLC7A1	chr13	-	3UTR_F	29513936	29513967	-2.54019		4.89087
SLC7A1	chr13	-	Intron	29516555	29516586	-2.50158		4.89372
SLC7A1	chr13	-	Intron	29529167	29529198	2.40798	-1.84893	4.88915	4.88893
SLC7A1	chr13	-	Intron	29536300	29536331
SLC7A1	chr13	-	Intron	29542006	29542037
SLC7A1	chr13	-	Intron	29584110	29584141	-0.878799	-1.45369	0.691634	1.01743	0.418456	0.529664
UBL3	chr13	-	3UTR_L	29760388	29760419	3.38184	-1.97312	2.3965	2.20815	0.356902
UBL3	chr13	-	3UTR_M	29764263	29764294	1.39879	-0.839092	4.99169	4.99129
UBL3	chr13	-	3UTR_M	29764361	29764392	3.43385	-1.8069	0.622705	0.613361	9.86722e-07	0.0470147
UBL3	chr13	-	3UTR_M	29764398	29764429	2.38708	-1.4259	0.407631	0.468624	1.61646e-07	0.0373261
UBL3	chr13	-	3UTR_M	29764531	29764562	3.36506	-2.80301	3.72745	3.87979
UBL3	chr13	-	3UTR_M	29764614	29764645	3.69574	-3.13438	3.40318	3.53884
UBL3	chr13	-	3UTR_M	29765036	29765067	1.09676	-1.52962	1.89402	2.17217	0.76251
UBL3	chr13	-	3UTR_M	29765094	29765125
UBL3	chr13	-	3UTR_M	29765138	29765169
UBL3	chr13	-	3UTR_M	29765240	29765271	2.60123	-2.43721	0.520657	0.593955	1.25293e-05	0.00150666
UBL3	chr13	-	3UTR_M	29765269	29765300	4.95005	-2.09918	2.48001	2.15122	0.150494
UBL3	chr13	-	3UTR_M	29765565	29765596
UBL3	chr13	-	3UTR_M	29765601	29765632	5.0732	-3.0663	0.979844	0.824004	5.31394e-06	0.00544736
UBL3	chr13	-	3UTR_M	29765825	29765856	1.39879	-0.839092	4.99169	4.99129
UBL3	chr13	-	3UTR_M	29766890	29766921	2.36503	-1.80298	4.89227	4.89227
UBL3	chr13	-	3UTR_F	29767070	29767101	3.95004	-3.38799	3.17364	3.29921
UBL3	chr13	-	Intron	29770313	29770344	2.36503	-1.80298	4.89227	4.89227
UBL3	chr13	-	Intron	29838990	29839021
UBL3	chr13	-	Intron	29845294	29845325	1.39879	-0.839092	4.99169	4.99129
KATNAL1	chr13	-	3UTR_L	30198481	30198512
KATNAL1	chr13	-	3UTR_M	30202620	30202651	1.72796	-0.738258	0.505815	0.523261	0.00531147	0.539261
KATNAL1	chr13	-	3UTR_M	30202713	30202744	3.19304	-0.843609	1.33236	1.05924	0.0716686	0.80021
KATNAL1	chr13	-	3UTR_M	30203021	30203052	3.51574	0.0026639	2.3429	1.5279	0.318303
KATNAL1	chr13	-	3UTR_M	30203671	30203702
KATNAL1	chr13	-	3UTR_M	30204933	30204964
KATNAL1	chr13	-	3UTR_M	30205150	30205181
KATNAL1	chr13	-	3UTR_M	30206329	30206360	1.35051	-0.787391	4.99506	4.99489
KATNAL1	chr13	-	3UTR_M	30206446	30206477
KATNAL1	chr13	-	3UTR_M	30206796	30206827
KATNAL1	chr13	-	3UTR_M	30208030	30208061	1.46333	-0.906482	2.62849	2.47008
KATNAL1	chr13	-	3UTR_M	30208213	30208244	-0.0590661	-0.839092	4.98908	4.99129
KATNAL1	chr13	-	3UTR_F	30208457	30208488	0.552001	-0.793523	1.43708	1.61299	0.849977
KATNAL1	chr13	-	Intron	30226309	30226340
KATNAL1	chr13	-	Intron	30227173	30227204
KATNAL1	chr13	-	Intron	30240903	30240934	-3.50112		4.05566
KATNAL1	chr13	-	Intron	30251706	30251737		2.01295		4.98478
KATNAL1	chr13	-	Intron	30253984	30254015
KATNAL1	chr13	-	Intron	30254592	30254623
HMGB1	chr13	-	3UTR_L	30456076	30456107
HMGB1	chr13	-	3UTR_M	30456631	30456662
HMGB1	chr13	-	3UTR_M	30456694	30456725	3.69574	-1.75001	3.40318	3.05027
HMGB1	chr13	-	3UTR_M	30456981	30457012
HMGB1	chr13	-	3UTR_M	30457906	30457937	0.107377	-1.17258	1.74747	2.33412	0.979733
HMGB1	chr13	-	3UTR_M	30458730	30458761	-0.321765	-0.219044	1.13166	1.17525	0.89189	0.969519
HMGB1	chr13	-	3UTR_M	30458784	30458815	-0.364142	0.0362916	0.48495	0.592951	0.677265	0.989534
HMGB1	chr13	-	3UTR_M	30458994	30459025
HMGB1	chr13	-	3UTR_M	30459171	30459202
HMGB1	chr13	-	3UTR_M	30459403	30459434	0.045378	-0.437385	1.49983	1.71426	0.985206
HMGB1	chr13	-	3UTR_M	30459613	30459644	0.891818	-3.37212	2.42498	3.32292
HMGB1	chr13	-	3UTR_M	30459653	30459684	-1.10057	-0.797238	1.11073	1.6657	0.556858
HMGB1	chr13	-	3UTR_M	30459746	30459777
HMGB1	chr13	-	3UTR_M	30459807	30459838	3.34737	-4.23187	2.44989	2.71243	0.375746
HMGB1	chr13	-	3UTR_M	30459840	30459871	0.95747	-0.532511	0.350709	0.434855	0.0343826	0.623864
HMGB1	chr13	-	3UTR_M	30459891	30459922	3.42599	0.539571	1.27756	0.821318	0.0385023	0.846927
HMGB1	chr13	-	3UTR_M	30459933	30459964	2.10166	0.391102	1.56198	1.27286	0.385622	0.944565
HMGB1	chr13	-	3UTR_M	30459986	30460017	3.36506	-2.80301	3.72745	3.87979
HMGB1	chr13	-	3UTR_M	30460712	30460743	2.36503	-0.208353	4.89227	3.73615
HMGB1	chr13	-	3UTR_M	30460882	30460913	0.105177	0.337223	0.390067	0.411002	0.89751	0.792594
HMGB1	chr13	-	3UTR_M	30460916	30460947	2.49131	1.08444	0.469208	0.479505	2.80614e-06	0.188473
HMGB1	chr13	-	3UTR_M	30461090	30461121	2.40798	-1.84893	4.88915	4.88893
HMGB1	chr13	-	3UTR_F	30461321	30461352	3.36506	-2.80301	3.72745	3.87979
HMGB1	chr13	-	Intron	30537073	30537104
HMGB1	chr13	-	Intron	30580038	30580069
HMGB1	chr13	-	Intron	30594695	30594726	1.35051	0.585154	4.99506	4.98217
HMGB1	chr13	-	Intron	30607834	30607865	-1.1446	1.00569	0.853148	0.991696	0.38756	0.713735
HMGB1	chr13	-	Intron	30613853	30613884
HMGB1	chr13	-	Intron	30616519	30616550	-3.08611		4.56107
USPL1	chr13	+	Intron	30621426	30621457
USPL1	chr13	+	Intron	30653464	30653495	1.35051	-0.787391	4.99506	4.99489
USPL1	chr13	+	3UTR_F	30659489	30659520
USPL1	chr13	+	3UTR_M	30659529	30659560	1.00985	-0.0165698	1.16161	1.01573	0.617651	0.996951
USPL1	chr13	+	3UTR_L	30660746	30660777	1.45888	-0.15598	0.862791	0.821868	0.24345	0.968486
ALOX5AP	chr13	+	3UTR_F	30764406	30764437
MEDAG	chr13	+	3UTR_F	30925518	30925549	-4.52586		2.80202
MEDAG	chr13	+	3UTR_L	30925552	30925583	-3.12552		4.50742
TEX26	chr13	+	Intron	30938279	30938310
TEX26	chr13	+	Intron	30960839	30960870
TEX26	chr13	+	3UTR_S	30975480	30975511
HSPH1	chr13	-	3UTR_L	31131814	31131845
HSPH1	chr13	-	3UTR_M	31134857	31134888
HSPH1	chr13	-	3UTR_M	31134891	31134922
HSPH1	chr13	-	3UTR_M	31134963	31134994
HSPH1	chr13	-	3UTR_M	31135030	31135061	2.03762	-0.583711	0.962159	0.881865	0.122488	0.845107
HSPH1	chr13	-	3UTR_M	31135277	31135308	0.910035	0.883684	1.63535	1.30541	0.772643	0.84064
HSPH1	chr13	-	3UTR_M	31135423	31135454
HSPH1	chr13	-	3UTR_M	31136196	31136227	2.40798	-0.47231	4.88915	4.25186
HSPH1	chr13	-	3UTR_M	31136232	31136263	-0.402296	-1.34251	1.62356	2.24882	0.905788
HSPH1	chr13	-	3UTR_M	31136388	31136419	3.38683	-0.573844	3.73099	2.93185
HSPH1	chr13	-	3UTR_M	31136432	31136463	2.36503	-0.426044	4.89227	3.94822
HSPH1	chr13	-	3UTR_M	31136547	31136578	0.885709	-1.7558	4.30662	4.8958
HSPH1	chr13	-	3UTR_M	31136615	31136646	-0.450472	-0.603354	0.297745	0.418345	0.313683	0.524352
HSPH1	chr13	-	3UTR_M	31136790	31136821	1.35683	-1.32974	1.18323	1.28178	0.480085	0.70484
HSPH1	chr13	-	3UTR_M	31136834	31136865
HSPH1	chr13	-	3UTR_F	31136951	31136982	-0.648807	-0.00857611	0.659618	0.789971	0.56045	0.997883
HSPH1	chr13	-	Intron	31137258	31137289	-1.53198	-1.4438	1.85182	3.2693	0.637336
HSPH1	chr13	-	CDS	31138990	31139021	-3.50112	3.75849	4.05566	3.6016
HSPH1	chr13	-	Intron	31143804	31143835	1.35051	2.42841	4.99506	3.38589
HSPH1	chr13	-	CDS	31145553	31145584	1.39879	-0.839092	4.99169	4.99129
HSPH1	chr13	-	Intron	31147324	31147355		2.01295		4.98478
B3GLCT	chr13	+	Intron	31278514	31278545	-2.05552	-0.839092	3.16884	4.99129
B3GLCT	chr13	+	Intron	31285610	31285641
B3GLCT	chr13	+	Intron	31315074	31315105
B3GLCT	chr13	+	3UTR_F	31329967	31329998	-1.2334	-1.42107	1.97515	3.25712	0.740791
B3GLCT	chr13	+	3UTR_M	31330514	31330545
B3GLCT	chr13	+	3UTR_M	31330846	31330877
B3GLCT	chr13	+	3UTR_M	31331502	31331533	1.39764	-0.337229	0.485699	0.529845	0.0240359	0.852826
B3GLCT	chr13	+	3UTR_L	31332256	31332287	1.4819	0.0803257	3.51511	2.83951
FRY	chr13	+	Intron	32032815	32032846
FRY	chr13	+	Intron	32158956	32158987
FRY	chr13	+	Intron	32226120	32226151
FRY	chr13	+	Intron	32278552	32278583	-1.51469		4.99641
FRY	chr13	+	Intron	32278819	32278850	0.558535	0.0877745	1.67575	1.59048	0.871832
FRY	chr13	+	3UTR_F	32296058	32296089	-0.842248	0.764644	2.57801	2.74178
FRY	chr13	+	3UTR_M	32296496	32296527		2.01295		4.98478
FRY	chr13	+	3UTR_M	32296562	32296593	4.35407	0.857118	2.8638	1.58235
FRY	chr13	+	3UTR_M	32296637	32296668	2.40798	1.50634	4.88915	2.75941
FRY	chr13	+	3UTR_L	32299105	32299136	-0.0590661	4.3889	4.98908	2.10901
ZAR1L	chr13	-	3UTR_S	32303689	32303720	-2.2274	-1.84893	2.27233	4.88893	0.56209
BRCA2	chr13	+	CDS	32363327	32363358	0.510488	-2.37214	3.13297	4.40633
BRCA2	chr13	+	Intron	32371431	32371462	1.35051	-0.787391	4.99506	4.99489
BRCA2	chr13	+	Intron	32386647	32386678	1.35051	-0.787391	4.99506	4.99489
BRCA2	chr13	+	3UTR_F	32398787	32398818
BRCA2	chr13	+	3UTR_M	32400248	32400279	0.447721	0.748374	1.06264	0.956519	0.833188	0.804748
BRCA2	chr13	+	3UTR_M	32400470	32400501
BRCA2	chr13	+	3UTR_L	32400617	32400648
N4BP2L1	chr13	-	3UTR_L	32400713	32400744
N4BP2L1	chr13	-	3UTR_M	32401574	32401605
N4BP2L1	chr13	-	3UTR_M	32401627	32401658
N4BP2L1	chr13	-	3UTR_M	32401663	32401694	-1.69485	1.43582	3.76804	4.17491
N4BP2L1	chr13	-	3UTR_F	32401722	32401753	-4.12563	2.85404	3.43662	4.91208
N4BP2L1	chr13	-	Intron	32402113	32402144	0.909602	-1.80298	3.92278	4.89227
N4BP2L2	chr13	-	Intron	32465455	32465486	-0.663875	-2.77916	2.37191	3.93093
N4BP2L2	chr13	-	Intron	32480322	32480353
N4BP2L2	chr13	-	Intron	32496321	32496352	1.70893	2.24774	2.45078	1.29963		0.394046
N4BP2L2	chr13	-	Intron	32504269	32504300	0.753546	-0.850331	0.985782	1.07462	0.670168	0.80206
N4BP2L2	chr13	-	Intron	32505988	32506019
N4BP2L2	chr13	-	Intron	32506052	32506083	1.80001	0.154219	2.03913	1.55249	0.611209
N4BP2L2	chr13	-	Intron	32510087	32510118
N4BP2L2	chr13	-	Intron	32510282	32510313	2.36503	1.42337	4.89227	2.87429
N4BP2L2	chr13	-	Intron	32513335	32513366	1.39879	-0.839092	4.99169	4.99129
N4BP2L2	chr13	-	Intron	32513438	32513469
N4BP2L2	chr13	-	Intron	32513561	32513592	2.31269	0.387684	1.19268	0.947664	0.165013	0.92051
N4BP2L2	chr13	-	Intron	32513642	32513673	3.36506	-2.80301	3.72745	3.87979
N4BP2L2	chr13	-	Intron	32513773	32513804	1.2576	-1.31608	0.817148	0.913969	0.302876	0.525434
N4BP2L2	chr13	-	Intron	32515473	32515504	1.35051	-0.787391	4.99506	4.99489
N4BP2L2	chr13	-	Intron	32516194	32516225	-1.02876	-0.839092	4.22994	4.99129
N4BP2L2	chr13	-	Intron	32516349	32516380	-1.38103	-1.80298	2.77483	4.89227
N4BP2L2	chr13	-	Intron	32516883	32516914	2.48664	1.13939	1.54703	0.922859	0.27508	0.618789
N4BP2L2	chr13	-	Intron	32517023	32517054
N4BP2L2	chr13	-	Intron	32517611	32517642	0.509107	-0.532423	0.584388	0.656707	0.616527	0.796319
N4BP2L2	chr13	-	Intron	32517679	32517710	3.93534	-1.98687	3.196	2.91157
N4BP2L2	chr13	-	Intron	32517748	32517779	-2.50158		4.89372
N4BP2L2	chr13	-	Intron	32517773	32517804	-1.72309	-2.37964	0.863804	1.87589	0.150804
N4BP2L2	chr13	-	Intron	32526809	32526840	0.650046	0.94131	0.614521	0.590162	0.524884	0.45434
N4BP2L2	chr13	-	Intron	32526838	32526869	0.922007	0.110472	0.337692	0.431036	0.0343757	0.95581
N4BP2L2	chr13	-	Intron	32526963	32526994
N4BP2L2	chr13	-	Intron	32532888	32532919		2.01295		4.98478
N4BP2L2	chr13	-	Intron	32534680	32534711	-1.53611		4.99488
PDS5B	chr13	+	Intron	32633407	32633438
PDS5B	chr13	+	3UTR_F	32775290	32775321
PDS5B	chr13	+	3UTR_M	32775494	32775525	1.79968	-3.29708	1.79741	2.25372	0.55134
PDS5B	chr13	+	3UTR_M	32775537	32775568	-1.51469		4.99641
PDS5B	chr13	+	3UTR_M	32775886	32775917	0.35358	-0.161172	1.53389	1.55782	0.912867
PDS5B	chr13	+	3UTR_M	32776088	32776119	-0.0442717	-2.43518	2.86407	4.76661
PDS5B	chr13	+	3UTR_M	32776145	32776176	-2.8535	0.784435	2.74931	4.59216
PDS5B	chr13	+	3UTR_M	32776727	32776758	-1.53611		4.99488
PDS5B	chr13	+	3UTR_M	32776803	32776834	1.35051	-0.787391	4.99506	4.99489
PDS5B	chr13	+	3UTR_M	32776845	32776876	1.35051	-0.787391	4.99506	4.99489
PDS5B	chr13	+	3UTR_M	32777136	32777167	2.22636	-1.73183	3.01151	3.06071
PDS5B	chr13	+	3UTR_M	32777272	32777303
PDS5B	chr13	+	3UTR_M	32777696	32777727	1.23597	-0.0140768	2.54563	2.28847
PDS5B	chr13	+	3UTR_M	32777789	32777820	-0.0166304	0.251528	0.703024	0.755648	0.988187	0.939521
PDS5B	chr13	+	3UTR_M	32777999	32778030	3.93534	2.37794	3.196	1.34553		0.376836
PDS5B	chr13	+	3UTR_M	32778064	32778095
PDS5B	chr13	+	3UTR_M	32778277	32778308	3.6782	1.23546	3.419	1.84104
PDS5B	chr13	+	3UTR_M	32782699	32782730
PDS5B	chr13	+	3UTR_M	32785721	32785752	2.36503	-0.208353	4.89227	3.73615
PDS5B	chr13	+	3UTR_M	32787588	32787619
PDS5B	chr13	+	3UTR_M	32788158	32788189	3.71313	0.500736	3.42414	2.13187
PDS5B	chr13	+	3UTR_M	32791039	32791070	2.99388	-2.43518	4.5749	4.76661
PDS5B	chr13	+	3UTR_M	32792011	32792042		2.01295		4.98478
KL	chr13	+	3UTR_S	33066120	33066151
STARD13	chr13	-	3UTR_M	33103163	33103194
STARD13	chr13	-	3UTR_M	33103245	33103276	0.947386	-2.8503	3.1336	4.23646
STARD13	chr13	-	3UTR_M	33103983	33104014	1.4819	-2.37214	3.51511	4.40633
STARD13	chr13	-	3UTR_M	33104614	33104645
STARD13	chr13	-	3UTR_M	33104970	33105001	-3.12552		4.50742
STARD13	chr13	-	3UTR_M	33105235	33105266	-0.0195016	-1.84893	3.70174	4.88893
STARD13	chr13	-	Intron	33155426	33155457	-1.51469		4.99641
STARD13	chr13	-	Intron	33175008	33175039
STARD13	chr13	-	Intron	33218000	33218031
STARD13	chr13	-	Intron	33273496	33273527
STARD13	chr13	-	Intron	33275732	33275763
STARD13	chr13	-	Intron	33280816	33280847	-3.08611		4.56107
STARD13	chr13	-	Intron	33312770	33312801
STARD13	chr13	-	Intron	33348600	33348631	2.96453	-2.40362	4.19411	4.36572
STARD13	chr13	-	Intron	33535638	33535669
STARD13	chr13	-	Intron	33541805	33541836	2.321	-1.7558	4.89556	4.8958
STARD13	chr13	-	Intron	33551560	33551591	1.39879	0.533437	4.99169	4.97856
STARD13	chr13	-	Intron	33609989	33610020	3.36506	-2.80301	3.72745	3.87979
RFC3	chr13	+	Intron	33830048	33830079	-2.04583	-0.839092	3.20066	4.99129
RFC3	chr13	+	Intron	33832765	33832796	1.35051	-0.787391	4.99506	4.99489
RFC3	chr13	+	Intron	33834764	33834795	-0.631323	-1.84893	3.08865	4.88893
RFC3	chr13	+	Intron	33835079	33835110	2.321	-0.150112	4.89556	4.07079
RFC3	chr13	+	Intron	33835987	33836018	-2.52099		4.89228
RFC3	chr13	+	Intron	33836362	33836393	-2.04583	-0.839092	3.20066	4.99129
RFC3	chr13	+	Intron	33837014	33837045	1.39879	-0.839092	4.99169	4.99129
RFC3	chr13	+	Intron	33837107	33837138
RFC3	chr13	+	Intron	33837425	33837456	-0.0590661	1.38989	4.98908	4.14395
RFC3	chr13	+	Intron	33837476	33837507	-1.06183	0.0582654	0.426835	0.533488	0.0593197	0.983107
RFC3	chr13	+	Intron	33850384	33850415
RFC3	chr13	+	Intron	33850807	33850838	1.92755	-0.350062	3.2167	2.65037
RFC3	chr13	+	Intron	33855227	33855258		2.01295		4.98478
RFC3	chr13	+	Intron	33857665	33857696
RFC3	chr13	+	Intron	33857788	33857819	-1.53611		4.99488
RFC3	chr13	+	Intron	33862980	33863011	-1.53611		4.99488
RFC3	chr13	+	Intron	33922607	33922638
RFC3	chr13	+	Intron	33946894	33946925	-1.53611		4.99488
RFC3	chr13	+	Intron	33949342	33949373
RFC3	chr13	+	Intron	33963876	33963907	-2.54019		4.89087
RFC3	chr13	+	3UTR_F	33966407	33966438
RFC3	chr13	+	3UTR_M	33966449	33966480	1.35051	-0.787391	4.99506	4.99489
RFC3	chr13	+	3UTR_M	33966538	33966569	-0.749106	1.01681	1.69856	1.77637	0.825364
RFC3	chr13	+	3UTR_L	33977357	33977388	-1.96271	0.82641	1.66151	2.2078	0.462332
NBEA	chr13	+	Intron	34966472	34966503	0.909602	-0.208353	3.92278	3.73615
NBEA	chr13	+	Intron	34969308	34969339	1.35051	-0.787391	4.99506	4.99489
NBEA	chr13	+	Intron	35041275	35041306	2.321	-1.7558	4.89556	4.8958
NBEA	chr13	+	Intron	35042958	35042989	2.93535	-2.37214	4.23012	4.40633
NBEA	chr13	+	Intron	35199745	35199776
NBEA	chr13	+	Intron	35235313	35235344	-1.27169	-2.77916	1.91943	3.93093	0.722817
NBEA	chr13	+	Intron	35253151	35253182	1.35051	-0.787391	4.99506	4.99489
NBEA	chr13	+	Intron	35253185	35253216	1.39879	-0.839092	4.99169	4.99129
NBEA	chr13	+	Intron	35259116	35259147	2.321	-1.7558	4.89556	4.8958
NBEA	chr13	+	Intron	35470339	35470370
MAB21L1	chr13	-	3UTR_L	35473330	35473361
MAB21L1	chr13	-	3UTR_M	35473392	35473423
MAB21L1	chr13	-	3UTR_M	35473779	35473810
MAB21L1	chr13	-	3UTR_M	35474057	35474088
MAB21L1	chr13	-	3UTR_M	35474193	35474224		3.98327		3.40123
NBEA	chr13	+	Intron	35477241	35477272	1.39879	-0.839092	4.99169	4.99129
NBEA	chr13	+	Intron	35477855	35477886
NBEA	chr13	+	Intron	35479773	35479804
NBEA	chr13	+	Intron	35585122	35585153	2.44043	-1.02574	0.548303	0.568822	0.000132543	0.360698
NBEA	chr13	+	Intron	35607476	35607507	1.35051	-0.787391	4.99506	4.99489
NBEA	chr13	+	Intron	35607526	35607557
NBEA	chr13	+	Intron	35611038	35611069
NBEA	chr13	+	Intron	35630409	35630440
NBEA	chr13	+	3UTR_S	35672712	35672743	2.33468	-1.54356	0.553873	0.521734	0.000337221	0.0456525
DCLK1	chr13	-	3UTR_L	35768971	35769002	1.25307	3.19758	1.87911	0.931997	0.720543	0.0134414
DCLK1	chr13	-	3UTR_M	35769495	35769526	1.39879	1.38989	4.99169	4.14395
DCLK1	chr13	-	3UTR_M	35771330	35771361	0.32527	1.92677	0.718324	0.559171	0.819658	0.0128684
DCLK1	chr13	-	3UTR_M	35771366	35771397	-0.790457	3.22733	2.07162	1.41086	0.850485	0.180606
DCLK1	chr13	-	3UTR_M	35772079	35772110
DCLK1	chr13	-	3UTR_M	35772894	35772925	-0.897949	0.469545	1.39208	1.60356	0.730641
DCLK1	chr13	-	3UTR_M	35773394	35773425
DCLK1	chr13	-	3UTR_M	35773615	35773646	-4.98221	2.85404	2.50932	4.91208	0.152839
DCLK1	chr13	-	3UTR_M	35774053	35774084	-5.42661		2.27967		0.0741085
DCLK1	chr13	-	3UTR_M	35774198	35774229	0.362573	-2.82648	2.50768	3.87959
DCLK1	chr13	-	3UTR_M	35774295	35774326	-5.60734	2.85404	2.19929	4.91208	0.0517619
DCLK1	chr13	-	3UTR_M	35774334	35774365	-4.12563		3.43662
DCLK1	chr13	-	3UTR_F	35774494	35774525	-4.50103		3.13592
DCLK1	chr13	-	Intron	35792025	35792056	-2.54019		4.89087
DCLK1	chr13	-	Intron	35838106	35838137
DCLK1	chr13	-	Intron	35845890	35845921	3.2308	-1.01852	0.572637	0.545019	5.07869e-07	0.332731
DCLK1	chr13	-	Intron	35846197	35846228
DCLK1	chr13	-	Intron	35846623	35846654
DCLK1	chr13	-	Intron	35847289	35847320	2.36503	-1.80298	4.89227	4.89227
DCLK1	chr13	-	Intron	35847362	35847393	1.35051	-0.787391	4.99506	4.99489
DCLK1	chr13	-	Intron	35848805	35848836
DCLK1	chr13	-	Intron	35848870	35848901
DCLK1	chr13	-	Intron	35849379	35849410	-0.644596	-1.80298	3.14236	4.89227
DCLK1	chr13	-	Intron	35932473	35932504	3.36506	1.8743	3.72745	1.99252
DCLK1	chr13	-	Intron	36064114	36064145	2.321	-0.150112	4.89556	4.07079
SOHLH2	chr13	-	3UTR_L	36168207	36168238	-2.34034	2.21473	1.88402	2.06029	0.432366
CCDC169-SOHLH2	chr13	-	Intron	36221457	36221488	-0.299492	-2.35355	1.00982	1.55841	0.887265	0.491842
CCDC169-SOHLH2	chr13	-	Intron	36221932	36221963
CCDC169-SOHLH2	chr13	-	Intron	36222924	36222955	-2.50318	-0.423179	0.779472	1.40346	0.00971035	0.946041
CCDC169-SOHLH2	chr13	-	Intron	36227027	36227058	-5.77202	2.27195	2.13509	4.96918	0.0366003
CCDC169-SOHLH2	chr13	-	Intron	36227162	36227193	-3.67175	-0.787391	2.30765	4.99489	0.28172
CCDC169-SOHLH2	chr13	-	Intron	36227425	36227456	-3.14558	-1.76851	1.29202	3.07631	0.0662194
CCDC169-SOHLH2	chr13	-	Intron	36231068	36231099	-3.5406		4.01029
CCDC169-SOHLH2	chr13	-	Intron	36280047	36280078	-1.51469	2.01295	4.99641	4.98478
CCDC169-SOHLH2	chr13	-	Intron	36281927	36281958	-1.65696	-0.787391	3.79845	4.99489
CCDC169-SOHLH2	chr13	-	Intron	36294607	36294638
SPART	chr13	-	3UTR_L	36298430	36298461	-1.65696	-0.787391	3.79845	4.99489
SPART	chr13	-	3UTR_M	36301634	36301665	1.02769	0.647618	0.971314	0.851556	0.524785	0.812881
SPART	chr13	-	3UTR_M	36302732	36302763		2.27195		4.96918
SPART	chr13	-	3UTR_M	36303009	36303040	0.193914	-0.463865	0.608977	0.70927	0.877204	0.848244
SPART	chr13	-	3UTR_M	36303130	36303161	-1.06615	2.63462	4.19818	2.9412
SPART	chr13	-	3UTR_M	36303446	36303477	-3.12552	2.27195	4.50742	4.96918
SPART	chr13	-	3UTR_M	36303488	36303519
SPART	chr13	-	3UTR_M	36303592	36303623	-0.45194	-0.659197	0.347769	0.472087	0.405827	0.546179
SPART	chr13	-	3UTR_M	36303618	36303649	0.985631	-0.739795	1.4848	1.39675	0.722457	0.886374
SPART	chr13	-	3UTR_M	36303709	36303740	-0.560172	-0.182691	0.694893	0.812682	0.649363	0.962139
SPART	chr13	-	3UTR_M	36304064	36304095	-2.50158		4.89372
SPART	chr13	-	3UTR_F	36304201	36304232
SPART	chr13	-	Intron	36324707	36324738	1.35051	-0.787391	4.99506	4.99489
SPART	chr13	-	Intron	36325911	36325942	-1.53611		4.99488
SPART	chr13	-	Intron	36326486	36326517
SPART	chr13	-	Intron	36345054	36345085
CCNA1	chr13	+	3UTR_S	36442850	36442881	2.09692	1.4542	2.15377	1.32301	0.565675	0.678077
SERTM1	chr13	+	3UTR_F	36696412	36696443
SERTM1	chr13	+	3UTR_L	36697488	36697519
RFXAP	chr13	+	Intron	36820120	36820151	-1.65696	-0.787391	3.79845	4.99489
RFXAP	chr13	+	Intron	36820183	36820214
RFXAP	chr13	+	Intron	36820812	36820843	1.35051	-0.787391	4.99506	4.99489
RFXAP	chr13	+	3UTR_M	36828967	36828998
RFXAP	chr13	+	3UTR_M	36829084	36829115	-0.46349	0.525193	0.603075	0.682476	0.668308	0.80921
RFXAP	chr13	+	3UTR_M	36829584	36829615	1.35051	-0.787391	4.99506	4.99489
SMAD9	chr13	-	3UTR_L	36842209	36842240
SMAD9	chr13	-	3UTR_M	36844823	36844854	1.50986	0.162677	1.14993	1.00426	0.400135	0.97304
RFXAP	chr13	+	3UTR_M	36845260	36845291	-2.6504	3.93265	2.81217	2.32108
RFXAP	chr13	+	3UTR_M	36845748	36845779
RFXAP	chr13	+	3UTR_L	36845822	36845853	1.184	0.376061	3.00652	2.36481
SMAD9	chr13	-	3UTR_M	36846692	36846723	1.35051	-0.787391	4.99506	4.99489
SMAD9	chr13	-	3UTR_M	36848356	36848387
SMAD9	chr13	-	3UTR_F	36848560	36848591	-3.82302		3.7169
ALG5	chr13	-	3UTR_L	36949551	36949582
ALG5	chr13	-	3UTR_M	36949760	36949791	2.321	-1.7558	4.89556	4.8958
ALG5	chr13	-	3UTR_M	36949828	36949859	0.311987	0.664456	0.420399	0.530555	0.681836	0.611802
ALG5	chr13	-	3UTR_M	36949854	36949885	0.2362	0.770099	0.768028	0.751863	0.88197	0.709213
ALG5	chr13	-	3UTR_F	36949919	36949950		2.85404		4.91208
ALG5	chr13	-	Intron	36963986	36964017
SUPT20H	chr13	-	3UTR_L	37002453	37002484
SUPT20H	chr13	-	3UTR_M	37006017	37006048		2.01295		4.98478
EXOSC8	chr13	+	3UTR_F	37009300	37009331	0.829501	-0.568672	0.708603	0.814138	0.467532	0.83392
SUPT20H	chr13	-	3UTR_M	37009302	37009333	0.68437	-0.0387997	0.650581	0.695002	0.527603	0.990379
SUPT20H	chr13	-	3UTR_M	37009381	37009412	3.38683	-1.4438	3.73099	3.2693
SUPT20H	chr13	-	3UTR_M	37009484	37009515	0.523656	0.509272	0.821933	0.769153	0.734379	0.845098
EXOSC8	chr13	+	3UTR_M	37009594	37009625	2.01354	0.770814	1.93211	1.29051	0.532059	0.864491
SUPT20H	chr13	-	3UTR_F	37009605	37009636	1.79766	0.250688	1.90094	1.54164	0.57967
EXOSC8	chr13	+	3UTR_L	37011098	37011129	3.34297	-2.77916	3.77644	3.93093
SUPT20H	chr13	-	Intron	37019554	37019585
SUPT20H	chr13	-	Intron	37022400	37022431
SUPT20H	chr13	-	Intron	37022713	37022744	2.40798	0.812849	4.88915	3.39575
SUPT20H	chr13	-	Intron	37022759	37022790
SUPT20H	chr13	-	Intron	37023555	37023586	2.72944	-2.26816	0.947395	0.985738	0.0238312	0.176475
SUPT20H	chr13	-	Intron	37058824	37058855
POSTN	chr13	-	3UTR_L	37562575	37562606	6.15912	-4.30574	1.23994	0.990974	1.42557e-05	0.000614559
POSTN	chr13	-	3UTR_F	37562703	37562734	3.73101	-3.1723	3.7295	3.88059
TRPC4	chr13	-	3UTR_L	37631813	37631844
TRPC4	chr13	-	3UTR_M	37632053	37632084
TRPC4	chr13	-	3UTR_M	37633679	37633710		2.27195		4.96918
TRPC4	chr13	-	3UTR_M	37633862	37633893
TRPC4	chr13	-	3UTR_M	37633893	37633924	-1.10559	-1.7558	2.90319	4.8958
TRPC4	chr13	-	3UTR_M	37636250	37636281
TRPC4	chr13	-	3UTR_M	37636622	37636653	-2.50158		4.89372
TRPC4	chr13	-	3UTR_F	37636648	37636679	-3.50112		4.05566
TRPC4	chr13	-	Intron	37674112	37674143		2.27195		4.96918
TRPC4	chr13	-	Intron	37691938	37691969	-3.50112	2.01295	4.05566	4.98478
TRPC4	chr13	-	Intron	37714135	37714166	4.35407	-1.51894	2.8638	2.42707
TRPC4	chr13	-	Intron	37779624	37779655	-3.06658	1.6269	2.58156	3.64288
TRPC4	chr13	-	Intron	37782670	37782701	-2.54019		4.89087
TRPC4	chr13	-	Intron	37782906	37782937
UFM1	chr13	+	Intron	38360131	38360162	1.35051	-0.787391	4.99506	4.99489
UFM1	chr13	+	Intron	38360449	38360480	3.07078	-3.95707	2.5456	2.85806
UFM1	chr13	+	3UTR_F	38360798	38360829	1.39879	-0.839092	4.99169	4.99129
UFM1	chr13	+	3UTR_M	38360824	38360855	-1.9138	-1.05563	0.467517	0.745158	0.000532881	0.536569
UFM1	chr13	+	3UTR_M	38360880	38360911
UFM1	chr13	+	3UTR_M	38361104	38361135
UFM1	chr13	+	3UTR_M	38361150	38361181
UFM1	chr13	+	3UTR_M	38361866	38361897	0.909602	-1.80298	3.92278	4.89227
UFM1	chr13	+	3UTR_M	38362188	38362219	-1.63539	-1.84893	2.5402	4.88893
UFM1	chr13	+	3UTR_M	38362778	38362809	-0.763358	-0.142202	1.86531	2.33048	0.838955
UFM1	chr13	+	3UTR_M	38362872	38362903	2.26422	-0.157304	0.801938	0.701741	0.0274827	0.96235
UFM1	chr13	+	3UTR_M	38362983	38363014	1.22168	0.137689	0.509197	0.53381	0.0712659	0.955746
UFM1	chr13	+	3UTR_L	38363599	38363630	2.26631	-1.04062	2.20357	1.94723	0.537897
FREM2	chr13	+	Intron	38698263	38698294
FREM2	chr13	+	Intron	38718487	38718518	-1.51469		4.99641
FREM2	chr13	+	Intron	38741984	38742015
FREM2	chr13	+	Intron	38822117	38822148
FREM2	chr13	+	Intron	38861658	38861689	-2.54019		4.89087
FREM2	chr13	+	Intron	38870305	38870336	1.39879	-0.839092	4.99169	4.99129
FREM2	chr13	+	3UTR_F	38881108	38881139
FREM2	chr13	+	3UTR_M	38881455	38881486	-1.53611		4.99488
FREM2	chr13	+	3UTR_M	38881616	38881647
FREM2	chr13	+	3UTR_M	38881794	38881825	-4.9604		2.82959		0.220942
FREM2	chr13	+	3UTR_M	38884630	38884661
FREM2	chr13	+	3UTR_M	38885917	38885948	-2.92055	0.806041	1.18789	1.87634	0.0631601
FREM2	chr13	+	3UTR_M	38886020	38886051
FREM2	chr13	+	3UTR_L	38887111	38887142	-1.51469	3.43606	4.99641	4.33092
STOML3	chr13	-	3UTR_L	38965915	38965946
STOML3	chr13	-	3UTR_F	38966800	38966831	1.35051	1.87418	4.99506	3.77796
PROSER1	chr13	-	3UTR_L	39009855	39009886	-0.0416153	0.109573	0.660908	0.679524	0.979238	0.97306
PROSER1	chr13	-	3UTR_M	39010140	39010171	0.761455	0.111794	0.461173	0.517922	0.257939	0.963589
PROSER1	chr13	-	3UTR_M	39010173	39010204	1.35051	1.66874	4.99506	3.66471
PROSER1	chr13	-	3UTR_M	39010253	39010284	-0.0590661	0.533437	4.98908	4.97856
PROSER1	chr13	-	3UTR_M	39010315	39010346	3.6782	-3.11546	3.419	3.55674
PROSER1	chr13	-	3UTR_M	39011029	39011060	-1.51469		4.99641
PROSER1	chr13	-	3UTR_F	39011137	39011168	-1.12949	-1.53036	0.429823	0.683337	0.0433317	0.195321
PROSER1	chr13	-	Intron	39026629	39026660	2.22636	-3.11546	3.01151	3.55674
PROSER1	chr13	-	Intron	39036147	39036178
PROSER1	chr13	-	5UTR	39037414	39037445
NHLRC3	chr13	+	Intron	39039733	39039764
NHLRC3	chr13	+	Intron	39040327	39040358
NHLRC3	chr13	+	Intron	39041719	39041750	1.39879	-0.839092	4.99169	4.99129
NHLRC3	chr13	+	Intron	39041797	39041828	1.35051	-0.787391	4.99506	4.99489
NHLRC3	chr13	+	Intron	39041971	39042002	1.35051	-0.787391	4.99506	4.99489
NHLRC3	chr13	+	Intron	39042132	39042163
NHLRC3	chr13	+	Intron	39044190	39044221	-1.64729	-1.18225	0.869689	1.4446	0.177787	0.793592
NHLRC3	chr13	+	Intron	39045261	39045292	-1.13519	2.03736	3.14398	2.76147
NHLRC3	chr13	+	CDS	39047878	39047909
NHLRC3	chr13	+	3UTR_M	39048025	39048056	-2.06464	0.784435	3.18889	4.59216
NHLRC3	chr13	+	3UTR_M	39048237	39048268	-0.644249	-2.80301	2.3405	3.87979
NHLRC3	chr13	+	3UTR_M	39048265	39048296	0.909602	-0.426044	3.92278	3.94822
NHLRC3	chr13	+	3UTR_M	39048794	39048825
NHLRC3	chr13	+	3UTR_M	39050044	39050075	1.52115	0.0532197	1.75911	1.51494	0.620004
NHLRC3	chr13	+	3UTR_M	39050089	39050120	0.0294499	1.07326	1.11692	0.947949	0.986741	0.663734
NHLRC3	chr13	+	3UTR_M	39052021	39052052	1.35051	-0.787391	4.99506	4.99489
NHLRC3	chr13	+	3UTR_M	39052402	39052433
NHLRC3	chr13	+	3UTR_M	39053406	39053437	1.35051	2.01624	4.99506	3.69418
NHLRC3	chr13	+	3UTR_M	39054789	39054820
NHLRC3	chr13	+	3UTR_M	39055361	39055392	1.39879	0.533437	4.99169	4.97856
NHLRC3	chr13	+	3UTR_M	39055499	39055530	2.36503	2.1007	4.89227	2.35416
NHLRC3	chr13	+	3UTR_L	39055668	39055699
LHFPL6	chr13	-	3UTR_L	39342699	39342730	2.99388	-2.43518	4.5749	4.76661
LHFPL6	chr13	-	3UTR_M	39342882	39342913	8.86333	-2.25749	1.50171	0.526878	1.25654e-07	0.000776602
LHFPL6	chr13	-	3UTR_F	39343258	39343289
LHFPL6	chr13	-	Intron	39377110	39377141
LHFPL6	chr13	-	Intron	39418373	39418404	8.30872	-1.15218	1.594	0.709653	4.49874e-06	0.441775
LHFPL6	chr13	-	Intron	39600750	39600781
COG6	chr13	+	Intron	39684919	39684950	2.40798	0.612761	4.88915	3.26768
COG6	chr13	+	Intron	39699648	39699679	1.39879	-0.839092	4.99169	4.99129
COG6	chr13	+	Intron	39707839	39707870
COG6	chr13	+	Intron	39740928	39740959
COG6	chr13	+	Intron	39751483	39751514	2.36503	-0.426044	4.89227	3.94822
COG6	chr13	+	Intron	39752094	39752125
COG6	chr13	+	Intron	39752483	39752514	0.929098	0.714051	1.6216	1.34238	0.765133	0.885817
COG6	chr13	+	Intron	39752608	39752639	3.69574	-0.681794	3.40318	2.51658
COG6	chr13	+	Intron	39754810	39754841
COG6	chr13	+	Intron	39755098	39755129	-2.54019		4.89087
COG6	chr13	+	Intron	39763105	39763136
COG6	chr13	+	Intron	39763759	39763790
COG6	chr13	+	Intron	39764064	39764095		2.27195		4.96918
COG6	chr13	+	Intron	39765110	39765141		3.6085		3.75649
COG6	chr13	+	Intron	39765670	39765701
COG6	chr13	+	3UTR_F	39791458	39791489
FOXO1	chr13	-	3UTR_L	40542756	40542787
FOXO1	chr13	-	3UTR_M	40543937	40543968	-2.42273	2.12349	2.19941	2.49983	0.501523
FOXO1	chr13	-	3UTR_M	40546719	40546750		2.01295		4.98478
FOXO1	chr13	-	3UTR_M	40555657	40555688	-3.23206	1.15974	0.520519	0.963548	2.21298e-08	0.633866
FOXO1	chr13	-	3UTR_M	40555750	40555781	-2.79601	1.33334	0.589043	0.853894	3.82174e-05	0.469412
FOXO1	chr13	-	3UTR_M	40556007	40556038
FOXO1	chr13	-	3UTR_M	40556120	40556151
FOXO1	chr13	-	3UTR_M	40556365	40556396	-2.42268	-0.787391	3.00677	4.99489
FOXO1	chr13	-	3UTR_M	40556410	40556441	-2.16018	-0.370887	1.22817	1.9552	0.218864
FOXO1	chr13	-	3UTR_M	40558374	40558405
FOXO1	chr13	-	3UTR_F	40558918	40558949	-2.55737	0.553454	0.380066	0.496281	9.40041e-10	0.67129
FOXO1	chr13	-	Intron	40663884	40663915
MRPS31	chr13	-	3UTR_L	40729204	40729235	1.35051	-0.787391	4.99506	4.99489
MRPS31	chr13	-	3UTR_F	40729293	40729324	0.850229	0.560843	1.41698	1.14721	0.752136	0.898808
MRPS31	chr13	-	Intron	40756862	40756893	-1.97762	1.56438	0.608708	0.913316	0.00871884	0.401102
MRPS31	chr13	-	Intron	40765995	40766026
SLC25A15	chr13	+	Intron	40802287	40802318	-3.08611		4.56107
SLC25A15	chr13	+	3UTR_F	40809737	40809768
SLC25A15	chr13	+	3UTR_M	40809809	40809840	-3.86238	-0.839092	2.25424	4.99129	0.235011
SLC25A15	chr13	+	3UTR_M	40810028	40810059	-1.94379	-2.40362	1.87857	4.36572	0.535834
SLC25A15	chr13	+	3UTR_M	40810091	40810122	-1.24583	-2.24253	1.50151	2.77399	0.636169
SLC25A15	chr13	+	3UTR_M	40811721	40811752	-1.53611		4.99488
SLC25A15	chr13	+	3UTR_M	40811753	40811784
SLC25A15	chr13	+	3UTR_M	40812405	40812436	1.48448	-0.341655	1.90681	1.60908	0.662783
SLC25A15	chr13	+	3UTR_M	40812438	40812469	-0.47233	-0.196316	0.962121	1.14323	0.803225	0.971287
SLC25A15	chr13	+	3UTR_L	40812646	40812677	0.969788	-1.84893	4.23531	4.88893
ELF1	chr13	-	3UTR_L	40924823	40924854
ELF1	chr13	-	3UTR_M	40925972	40926003
ELF1	chr13	-	3UTR_M	40931230	40931261	1.35051	-0.787391	4.99506	4.99489
ELF1	chr13	-	3UTR_M	40931787	40931818
ELF1	chr13	-	3UTR_M	40931914	40931945
ELF1	chr13	-	3UTR_M	40932018	40932049	2.96453	-2.40362	4.19411	4.36572
ELF1	chr13	-	Intron	40940130	40940161
ELF1	chr13	-	Intron	40940792	40940823
ELF1	chr13	-	Intron	40943208	40943239
ELF1	chr13	-	Intron	40943831	40943862	2.40798	-0.24065	4.88915	4.01486
ELF1	chr13	-	Intron	40949795	40949826	-1.53046	-0.348219	1.39894	2.257	0.505467
ELF1	chr13	-	Intron	40989547	40989578
WBP4	chr13	+	Intron	41062846	41062877
WBP4	chr13	+	Intron	41063062	41063093
WBP4	chr13	+	Intron	41063554	41063585
WBP4	chr13	+	Intron	41064639	41064670
WBP4	chr13	+	Intron	41072959	41072990	-1.53611		4.99488
WBP4	chr13	+	Intron	41076218	41076249	0.356276	-0.450494	0.475452	0.562823	0.678012	0.798522
WBP4	chr13	+	3UTR_F	41083051	41083082	0.387458	0.0143866	1.08041	1.09774	0.860999	0.997281
WBP4	chr13	+	3UTR_M	41083143	41083174
WBP4	chr13	+	3UTR_M	41083762	41083793	1.35051	-0.787391	4.99506	4.99489
WBP4	chr13	+	3UTR_M	41083983	41084014	1.15711	0.721726	2.16669	1.74034
WBP4	chr13	+	3UTR_L	41084826	41084857
KBTBD6	chr13	-	3UTR_L	41127559	41127590	2.1514	-0.346652	0.326918	0.462545	2.38639e-09	0.816508
KBTBD6	chr13	-	3UTR_M	41128514	41128545
KBTBD6	chr13	-	3UTR_M	41129132	41129163	1.35051	-0.787391	4.99506	4.99489
KBTBD6	chr13	-	3UTR_F	41129631	41129662	2.83247	-0.4006	1.95516	1.53186	0.34023	0.95508
KBTBD7	chr13	-	3UTR_L	41189828	41189859	-0.161863	0.778706	0.539909	0.577796	0.885988	0.567153
KBTBD7	chr13	-	3UTR_M	41190017	41190048
KBTBD7	chr13	-	3UTR_M	41190188	41190219
KBTBD7	chr13	-	3UTR_M	41190578	41190609	-1.10719	1.40886	1.81269	1.80618	0.746902
KBTBD7	chr13	-	3UTR_M	41190614	41190645	-1.81839	0.0803257	1.95397	2.83951	0.586049
KBTBD7	chr13	-	3UTR_M	41190642	41190673
KBTBD7	chr13	-	3UTR_M	41190717	41190748	-3.23498	-0.839092	2.49272	4.99129	0.406237
KBTBD7	chr13	-	3UTR_M	41190816	41190847	1.39879	-0.839092	4.99169	4.99129
KBTBD7	chr13	-	3UTR_M	41190845	41190876	-1.51469		4.99641
KBTBD7	chr13	-	3UTR_M	41190911	41190942	-3.18738	0.695564	1.85958	3.30043	0.234871
KBTBD7	chr13	-	3UTR_F	41191726	41191757	-2.34667	0.112447	1.13643	1.88206	0.133516
MTRF1	chr13	-	3UTR_L	41216359	41216390	1.35051	3.42205	4.99506	2.7716
MTRF1	chr13	-	3UTR_M	41216463	41216494
MTRF1	chr13	-	3UTR_M	41216861	41216892
MTRF1	chr13	-	3UTR_M	41216963	41216994	0.401521	-0.998834	1.30566	1.48786	0.88197	0.842189
MTRF1	chr13	-	3UTR_M	41216989	41217020	0.320109	-2.80301	2.67495	3.87979
MTRF1	chr13	-	3UTR_M	41217051	41217082	2.40798	-0.47231	4.88915	4.25186
MTRF1	chr13	-	3UTR_F	41217088	41217119	-0.747702	0.641888	1.6226	1.76028	0.81556
MTRF1	chr13	-	Intron	41229170	41229201	3.38683	0.000103685	3.73099	2.70865
MTRF1	chr13	-	Intron	41229275	41229306
MTRF1	chr13	-	Intron	41233393	41233424
MTRF1	chr13	-	Intron	41248775	41248806	1.3855	-0.090421	1.79188	1.61292	0.665693
MTRF1	chr13	-	Intron	41251795	41251826	-0.721016	-1.7558	3.38475	4.8958
MTRF1	chr13	-	Intron	41252272	41252303
MTRF1	chr13	-	Intron	41279005	41279036	-5.20452	-0.787391	1.84478	4.99489	0.0276217
MTRF1	chr13	-	Intron	41299725	41299756
NAA16	chr13	+	Intron	41333184	41333215
NAA16	chr13	+	Intron	41333504	41333535	0.939176	-0.766241	1.95066	1.87449	0.807417
NAA16	chr13	+	Intron	41335745	41335776
NAA16	chr13	+	Intron	41342509	41342540	0.928078	-1.80298	3.93733	4.89227
NAA16	chr13	+	Intron	41355330	41355361
NAA16	chr13	+	Intron	41358698	41358729	0.121769	-0.616062	1.89104	2.17495	0.978895
NAA16	chr13	+	3UTR_F	41376685	41376716
NAA16	chr13	+	3UTR_M	41376880	41376911	4.61899	0.62508	4.3688	2.73929	0.525182	0.961243
NAA16	chr13	+	3UTR_L	41377007	41377038	0.0451378	0.0583781	0.449442	0.54404	0.965089	0.98324
RGCC	chr13	+	3UTR_S	41470851	41470882	2.36503	-1.80298	4.89227	4.89227
VWA8	chr13	-	3UTR_L	41562941	41562972	0.959256	-2.82648	2.90041	3.87959
VWA8	chr13	-	3UTR_M	41566818	41566849	-1.51469		4.99641
VWA8	chr13	-	3UTR_F	41567357	41567388	1.49879	0.0803257	3.52485	2.83951
VWA8	chr13	-	Intron	41716260	41716291
VWA8	chr13	-	Intron	41719327	41719358	-0.5031	-2.43683	1.50067	2.53191	0.871139
VWA8	chr13	-	Intron	41772694	41772725
VWA8	chr13	-	Intron	41774656	41774687
VWA8	chr13	-	Intron	41864229	41864260
VWA8	chr13	-	Intron	41864581	41864612
VWA8	chr13	-	Intron	41865575	41865606	-1.53611		4.99488
VWA8	chr13	-	Intron	41876994	41877025
VWA8	chr13	-	Intron	41878762	41878793
VWA8	chr13	-	Intron	41881114	41881145
VWA8	chr13	-	Intron	41906207	41906238	0.493897	-2.37214	2.91727	4.40633
DGKH	chr13	+	Intron	42042193	42042224	-1.53611	2.01295	4.99488	4.98478
DGKH	chr13	+	Intron	42042700	42042731
DGKH	chr13	+	Intron	42042753	42042784
DGKH	chr13	+	Intron	42042788	42042819
DGKH	chr13	+	Intron	42046225	42046256	2.40798	-1.84893	4.88915	4.88893
DGKH	chr13	+	Intron	42046799	42046830	2.36503	-0.208353	4.89227	3.73615
DGKH	chr13	+	Intron	42046872	42046903	0.885709	0.695564	4.30662	3.30043
DGKH	chr13	+	Intron	42066703	42066734	-0.458753	-1.14546	1.26365	1.75501	0.859246
DGKH	chr13	+	Intron	42069097	42069128	-0.095217	-1.80298	3.42211	4.89227
DGKH	chr13	+	Intron	42120223	42120254	2.36503	-1.80298	4.89227	4.89227
DGKH	chr13	+	Intron	42124051	42124082	-0.095217	-1.80298	3.42211	4.89227
DGKH	chr13	+	Intron	42124433	42124464
DGKH	chr13	+	3UTR_S	42229232	42229263
DGKH	chr13	+	Intron	42229429	42229460	-1.51469		4.99641
DGKH	chr13	+	Intron	42229733	42229764	-2.50158		4.89372
DGKH	chr13	+	Intron	42229864	42229895
DGKH	chr13	+	Intron	42229922	42229953
DGKH	chr13	+	Intron	42229973	42230004	1.35051	-0.787391	4.99506	4.99489
DGKH	chr13	+	Intron	42230965	42230996
DGKH	chr13	+	Intron	42232410	42232441
DGKH	chr13	+	Intron	42236231	42236262
DGKH	chr13	+	Intron	42237163	42237194	-1.53611	2.01295	4.99488	4.98478
DGKH	chr13	+	Intron	42238692	42238723
DGKH	chr13	+	Intron	42240690	42240721
DGKH	chr13	+	Intron	42242876	42242907	0.42924	1.55462	1.05244	0.815912	0.839527	0.3174
AKAP11	chr13	+	Intron	42319028	42319059
AKAP11	chr13	+	3UTR_F	42319283	42319314	-1.18548	-3.15311	1.77187	3.55718	0.719431
AKAP11	chr13	+	3UTR_M	42319360	42319391	-0.0590661	-0.839092	4.98908	4.99129
AKAP11	chr13	+	3UTR_M	42319669	42319700	0.735374	-2.22926	2.02518	2.76402	0.859201
AKAP11	chr13	+	3UTR_M	42320044	42320075	1.49879	-2.37214	3.52485	4.40633
AKAP11	chr13	+	3UTR_M	42322002	42322033	-2.54019		4.89087
AKAP11	chr13	+	3UTR_M	42322075	42322106	-1.02876	-0.839092	4.22994	4.99129
AKAP11	chr13	+	3UTR_L	42323241	42323272	0.717956	1.16409	0.849488	0.703786	0.629096	0.428585
EPSTI1	chr13	-	3UTR_L	42886382	42886413	-3.08611		4.56107
EPSTI1	chr13	-	3UTR_F	42887972	42888003
DNAJC15	chr13	+	Intron	43059645	43059676
DNAJC15	chr13	+	Intron	43059689	43059720	3.38683	-2.82648	3.73099	3.87959
DNAJC15	chr13	+	3UTR_F	43107270	43107301	-4.32001		2.96259
DNAJC15	chr13	+	3UTR_M	43107388	43107419	-3.58411	-2.08637	0.931572	2.71699	0.00128908
DNAJC15	chr13	+	3UTR_M	43107427	43107458	-3.86256		3.67733
DNAJC15	chr13	+	3UTR_M	43107684	43107715	-2.54019		4.89087
DNAJC15	chr13	+	3UTR_M	43107753	43107784	-1.53611		4.99488
DNAJC15	chr13	+	3UTR_M	43108854	43108885	1.35051	-0.787391	4.99506	4.99489
DNAJC15	chr13	+	3UTR_M	43108885	43108916
DNAJC15	chr13	+	3UTR_M	43109154	43109185	-3.81351	0.534721	1.07295	2.10056	0.00341896
DNAJC15	chr13	+	3UTR_M	43109858	43109889	-0.085921	-0.787391	4.99398	4.99489
DNAJC15	chr13	+	3UTR_M	43111030	43111061
ENOX1	chr13	-	3UTR_L	43213120	43213151	3.69574	1.76612	3.40318	1.62211
ENOX1	chr13	-	3UTR_M	43213170	43213201	2.36503	2.85018	4.89227	1.98836
ENOX1	chr13	-	3UTR_M	43213253	43213284	1.39879	-0.839092	4.99169	4.99129
ENOX1	chr13	-	3UTR_M	43213574	43213605	1.35051	0.835001	4.99506	4.63566
ENOX1	chr13	-	3UTR_F	43213771	43213802	5.4706	-0.212746	2.24468	1.37306	0.0658485	0.975009
ENOX1	chr13	-	Intron	43228086	43228117	2.321	1.34854	4.89556	2.90777
ENOX1	chr13	-	Intron	43359722	43359753	2.48431	-3.37212	2.86257	3.32292
ENOX1	chr13	-	Intron	43359808	43359839	1.39879	-0.839092	4.99169	4.99129
ENOX1	chr13	-	Intron	43478045	43478076	2.36503	0.435033	4.89227	3.4234
ENOX1	chr13	-	Intron	43610740	43610771		2.85404		4.91208
ENOX1	chr13	-	Intron	43770529	43770560
ENOX1	chr13	-	Intron	43780208	43780239
ENOX1	chr13	-	Intron	43782547	43782578
ENOX1	chr13	-	Intron	43782725	43782756
ENOX1	chr13	-	Intron	43784480	43784511
ENOX1	chr13	-	Intron	43784565	43784596	1.35051	-0.787391	4.99506	4.99489
ENOX1	chr13	-	Intron	43784922	43784953
ENOX1	chr13	-	Intron	43785530	43785561
CCDC122	chr13	-	3UTR_M	43836206	43836237
CCDC122	chr13	-	3UTR_F	43836342	43836373	1.35051	1.87418	4.99506	3.77796
CCDC122	chr13	-	Intron	43838643	43838674
CCDC122	chr13	-	Intron	43839810	43839841
CCDC122	chr13	-	Intron	43848700	43848731	-1.53611		4.99488
CCDC122	chr13	-	Intron	43858141	43858172	0.903079	-1.92618	1.64716	2.03224	0.77629
CCDC122	chr13	-	Intron	43859390	43859421	-2.54019		4.89087
CCDC122	chr13	-	Intron	43859568	43859599
CCDC122	chr13	-	CDS	43859805	43859836	1.39879	-0.839092	4.99169	4.99129
CCDC122	chr13	-	Intron	43874743	43874774
CCDC122	chr13	-	Intron	43877700	43877731
CCDC122	chr13	-	Intron	43878880	43878911	-2.50158		4.89372
LACC1	chr13	+	5UTR	43881261	43881292
LACC1	chr13	+	Intron	43883161	43883192
LACC1	chr13	+	3UTR_F	43893912	43893943	-2.16228	-2.80301	1.57034	3.87979	0.371951
LACC1	chr13	+	3UTR_L	43893946	43893977
SERP2	chr13	+	Intron	44391079	44391110
SERP2	chr13	+	3UTR_S	44397694	44397725	-1.96304	1.91918	1.06788	1.15473	0.192266	0.425831
TSC22D1	chr13	-	3UTR_L	44432191	44432222	2.321	-0.382384	4.89556	4.32266
TSC22D1	chr13	-	3UTR_M	44432401	44432432	-1.51469		4.99641
TSC22D1	chr13	-	3UTR_M	44433364	44433395
TSC22D1	chr13	-	3UTR_M	44433473	44433504
TSC22D1	chr13	-	3UTR_M	44433512	44433543	0.617022	0.594499	0.310914	0.387701	0.153117	0.481924
TSC22D1	chr13	-	3UTR_M	44433538	44433569	2.41135	0.589036	1.00075	0.728836	0.0696903	0.796577
TSC22D1	chr13	-	3UTR_M	44433570	44433601	4.12744	0.216843	1.01852	0.636404	0.000620672	0.938575
TSC22D1	chr13	-	3UTR_F	44433718	44433749	1.39879	-0.839092	4.99169	4.99129
TSC22D1	chr13	-	Intron	44434394	44434425
TSC22D1	chr13	-	Intron	44434446	44434477	-0.0752084	-0.858248	2.14295	2.75833
TSC22D1	chr13	-	Intron	44537092	44537123	0.752578	0.424588	2.21735	1.80116	0.869035
TSC22D1	chr13	-	Intron	44537944	44537975	2.96453	-2.40362	4.19411	4.36572
TSC22D1	chr13	-	Intron	44538364	44538395
TSC22D1	chr13	-	Intron	44571514	44571545		2.01295		4.98478
TSC22D1	chr13	-	CDS	44574704	44574735
TSC22D1	chr13	-	CDS	44575110	44575141
NUFIP1	chr13	-	3UTR_L	44938682	44938713	-4.10597		3.11269
NUFIP1	chr13	-	3UTR_M	44939102	44939133	2.93535	-0.993488	4.23012	3.55729
NUFIP1	chr13	-	3UTR_M	44939241	44939272	1.03238	0.485714	1.16458	0.995651	0.609286	0.899023
NUFIP1	chr13	-	3UTR_M	44939385	44939416		3.6085		3.75649
NUFIP1	chr13	-	3UTR_M	44939709	44939740
NUFIP1	chr13	-	3UTR_M	44939846	44939877
NUFIP1	chr13	-	3UTR_M	44940039	44940070	1.35051	-0.787391	4.99506	4.99489
NUFIP1	chr13	-	3UTR_M	44940725	44940756	-1.53611		4.99488
NUFIP1	chr13	-	3UTR_M	44941005	44941036	-1.53218	-0.472614	0.657223	0.982662	0.0814468	0.901043
NUFIP1	chr13	-	3UTR_F	44941073	44941104
NUFIP1	chr13	-	Intron	44964235	44964266
NUFIP1	chr13	-	Intron	44971902	44971933		3.43606		4.33092
NUFIP1	chr13	-	CDS	44979180	44979211	-4.31437		3.01378
GPALPP1	chr13	+	Intron	44990407	44990438	-1.64406	0.533437	3.46141	4.97856
GPALPP1	chr13	+	Intron	44994727	44994758	-1.53611	2.01295	4.99488	4.98478
GPALPP1	chr13	+	Intron	45002135	45002166	1.39879	-0.839092	4.99169	4.99129
GPALPP1	chr13	+	5UTR	45004417	45004448	0.91387	0.734122	2.26119	1.90025
GPALPP1	chr13	+	Intron	45009052	45009083
GPALPP1	chr13	+	Intron	45027637	45027668		3.98327		3.40123
GPALPP1	chr13	+	Intron	45028250	45028281	0.369268	-0.166202	1.03565	1.0828	0.861643	0.97541
GPALPP1	chr13	+	Intron	45028306	45028337	0.553054	-4.25815	1.81526	2.64932	0.883427
GPALPP1	chr13	+	Intron	45029256	45029287
GPALPP1	chr13	+	Intron	45029396	45029427	-1.53611		4.99488
GPALPP1	chr13	+	Intron	45029600	45029631
GPALPP1	chr13	+	Intron	45029698	45029729	-1.53611		4.99488
GPALPP1	chr13	+	Intron	45030273	45030304	2.40798	-1.84893	4.88915	4.88893
GPALPP1	chr13	+	Intron	45031176	45031207	1.35051	-0.787391	4.99506	4.99489
GPALPP1	chr13	+	Intron	45031438	45031469	-1.51469	4.20923	4.99641	3.20818
GPALPP1	chr13	+	Intron	45032252	45032283	0.921961	0.892708	0.404647	0.469496	0.0903796	0.319254
GPALPP1	chr13	+	3UTR_F	45033588	45033619	1.73874	0.946506	1.18403	0.90123	0.331372	0.699667
GPALPP1	chr13	+	3UTR_M	45037583	45037614
GPALPP1	chr13	+	3UTR_L	45037649	45037680
KCTD4	chr13	-	3UTR_F	45193513	45193544
GTF2F2	chr13	+	Intron	45235051	45235082	1.92755	-2.80301	3.2167	3.87979
GTF2F2	chr13	+	3UTR_F	45283687	45283718	-1.31449	-2.37214	2.14117	4.40633
GTF2F2	chr13	+	3UTR_M	45283933	45283964	2.94667	-0.480938	2.67351	2.05024
GTF2F2	chr13	+	3UTR_M	45283990	45284021	0.65234	-1.67193	1.23695	1.53961	0.786827	0.684033
GTF2F2	chr13	+	3UTR_M	45284024	45284055	3.97909	0.235289	3.20471	2.07042
GTF2F2	chr13	+	3UTR_M	45284085	45284116	-1.05452	-0.434502	0.399423	0.617238	0.0421687	0.832286
GTF2F2	chr13	+	3UTR_M	45284218	45284249	1.02928	-2.98646	1.59746	2.29647	0.730745
GTF2F2	chr13	+	3UTR_M	45284565	45284596
GTF2F2	chr13	+	3UTR_M	45284873	45284904	-0.095217	-1.80298	3.42211	4.89227
GTF2F2	chr13	+	3UTR_L	45285106	45285137
TPT1	chr13	-	3UTR_L	45320389	45320420		2.01295		4.98478
TPT1	chr13	-	3UTR_M	45326154	45326185
TPT1	chr13	-	3UTR_M	45331286	45331317	0.909602	-0.426044	3.92278	3.94822
TPT1	chr13	-	3UTR_M	45333470	45333501	0.790538	-0.314563	1.03214	1.0343	0.669417	0.945244
TPT1	chr13	-	3UTR_M	45333509	45333540	-1.37585	-0.24065	2.70774	4.01486
TPT1	chr13	-	3UTR_M	45333680	45333711	-2.52099		4.89228
TPT1	chr13	-	3UTR_M	45333705	45333736
TPT1	chr13	-	3UTR_M	45336295	45336326	-2.64435	2.13879	1.44493	1.78446	0.194748
TPT1	chr13	-	3UTR_M	45336365	45336396	2.25773	-0.875924	3.00715	2.7504
TPT1	chr13	-	3UTR_M	45336420	45336451	1.4928	-0.720873	1.77707	1.73282	0.631398
TPT1	chr13	-	3UTR_M	45336616	45336647
TPT1	chr13	-	3UTR_M	45336642	45336673	-1.37976	-1.7599	0.639148	1.11505	0.113142	0.461936
TPT1	chr13	-	3UTR_M	45336670	45336701	-1.05284	-4.78511	1.07595	2.37122	0.563126
TPT1	chr13	-	3UTR_M	45336761	45336792	-2.42268	1.66874	3.00677	3.66471
TPT1	chr13	-	3UTR_M	45336810	45336841	-2.35702	-0.839092	3.25913	4.99129
TPT1	chr13	-	3UTR_M	45336860	45336891	-0.785379	-0.107463	0.285494	0.390009	0.0327547	0.952177
TPT1	chr13	-	3UTR_M	45336892	45336923	1.14893	-0.845907	0.427627	0.502481	0.0380156	0.41533
TPT1	chr13	-	3UTR_M	45336922	45336953	1.475	-0.916008	1.11807	1.1295	0.397492	0.796319
TPT1	chr13	-	3UTR_M	45336957	45336988	0.122311	-0.72972	0.500308	0.62271	0.907529	0.647576
TPT1	chr13	-	3UTR_M	45337017	45337048	1.55524	0.793592	3.78399	2.89704
TPT1	chr13	-	3UTR_M	45337125	45337156	-1.06615	-0.839092	4.19818	4.99129
TPT1	chr13	-	3UTR_M	45337167	45337198	-0.744403	-0.231031	0.267249	0.473147	0.0302022	0.898906
TPT1	chr13	-	3UTR_M	45337210	45337241	1.30895	1.08273	0.44212	0.605661	0.0192855	0.368138
TPT1	chr13	-	3UTR_M	45337247	45337278	3.42941	0.0341579	0.675701	0.616206	8.62501e-06	0.990451
TPT1	chr13	-	3UTR_M	45337277	45337308	5.83165	0.276937	1.74679	0.82751	0.00670564	0.93925
TPT1	chr13	-	3UTR_F	45337308	45337339	4.32304	0.0220273	1.28273	0.868859	0.0061074	0.995243
TPT1	chr13	-	Intron	45337388	45337419	-1.65696	-0.787391	3.79845	4.99489
TPT1	chr13	-	Intron	45337458	45337489
TPT1	chr13	-	Intron	45338607	45338638	2.54421	-0.398298	1.52983	1.17349	0.253913	0.938952
TPT1	chr13	-	CDS	45338653	45338684	-2.52099	2.01295	4.89228	4.98478
TPT1	chr13	-	CDS	45339500	45339531
TPT1	chr13	-	CDS	45339984	45340015	-1.52862	-1.14332	1.2936	2.20112	0.462075
TPT1	chr13	-	CDS	45340014	45340045	-3.05196	2.97515	2.60809	2.99463
TPT1	chr13	-	CDS	45340053	45340084	-0.681536	0.0433861	2.12826	2.72337
TPT1	chr13	-	CDS	45340087	45340118	-3.88285	0.585154	2.25804	4.98217	0.232673
SLC25A30	chr13	-	3UTR_L	45393306	45393337	-0.680855	1.30614	3.12296	2.71799
SLC25A30	chr13	-	3UTR_M	45393407	45393438	-0.70707	-1.7558	3.11845	4.8958
SLC25A30	chr13	-	3UTR_M	45393459	45393490
SLC25A30	chr13	-	3UTR_M	45395299	45395330
SLC25A30	chr13	-	Intron	45397877	45397908	-1.51469		4.99641
SLC25A30	chr13	-	Intron	45408660	45408691	-1.53611		4.99488
COG3	chr13	+	Intron	45465794	45465825	-0.0754033	1.13459	1.59578	1.43621	0.981527	0.802386
COG3	chr13	+	Intron	45466609	45466640	0.804579	-0.279237	0.77192	0.87266	0.532059	0.942168
COG3	chr13	+	Intron	45493916	45493947
COG3	chr13	+	Intron	45508079	45508110	2.40798	-0.47231	4.88915	4.25186
COG3	chr13	+	Intron	45512017	45512048	1.35051	-0.787391	4.99506	4.99489
COG3	chr13	+	Intron	45532091	45532122	2.24075	-3.11546	3.017	3.55674
COG3	chr13	+	3UTR_M	45535044	45535075
COG3	chr13	+	3UTR_M	45536220	45536251	-0.095217	-1.80298	3.42211	4.89227
COG3	chr13	+	3UTR_M	45536359	45536390	-3.09949	3.6085	4.13129	3.75649
COG3	chr13	+	3UTR_L	45536605	45536636	1.08143	1.3296	1.3303	1.04326	0.645397	0.601896
ERICH6B	chr13	-	Intron	45552588	45552619		2.85404		4.91208
SPERT	chr13	+	3UTR_S	45714539	45714570	-3.09949		4.13129
SIAH3	chr13	-	3UTR_L	45779234	45779265	2.36503	0.435033	4.89227	3.4234
SIAH3	chr13	-	3UTR_M	45783008	45783039
SIAH3	chr13	-	3UTR_F	45783150	45783181
ZC3H13	chr13	-	3UTR_L	45954351	45954382
ZC3H13	chr13	-	3UTR_M	45954455	45954486	0.141779	1.23955	0.655951	0.58801	0.919173	0.238866
ZC3H13	chr13	-	3UTR_M	45954967	45954998	0.503956	0.418493	3.10476	2.86769
ZC3H13	chr13	-	3UTR_M	45955157	45955188
ZC3H13	chr13	-	3UTR_M	45955191	45955222
ZC3H13	chr13	-	3UTR_M	45955230	45955261	-1.53611	2.01295	4.99488	4.98478
ZC3H13	chr13	-	3UTR_M	45955786	45955817	1.39879	-0.839092	4.99169	4.99129
ZC3H13	chr13	-	3UTR_M	45955948	45955979	0.653863	-2.7146	1.77877	2.52024	0.857811
ZC3H13	chr13	-	3UTR_M	45956269	45956300	-3.08611		4.56107
ZC3H13	chr13	-	3UTR_F	45956438	45956469	-0.581913	-0.00591	0.433681	0.693565	0.387543	0.998107
ZC3H13	chr13	-	Intron	45962166	45962197	-0.0707301	-2.40362	2.66328	4.36572
ZC3H13	chr13	-	CDS	45969557	45969588	-0.0665215	-0.710082	0.455235	0.582386	0.945615	0.626003
ZC3H13	chr13	-	CDS	45975383	45975414	0.331602	-0.0902405	1.50225	1.60319	0.916727
ZC3H13	chr13	-	Intron	45979995	45980026
ZC3H13	chr13	-	Intron	45980021	45980052	3.34297	-2.77916	3.77644	3.93093
ZC3H13	chr13	-	Intron	45991662	45991693
ZC3H13	chr13	-	Intron	45992171	45992202
ZC3H13	chr13	-	Intron	45997602	45997633	2.40798	-1.84893	4.88915	4.88893
ZC3H13	chr13	-	Intron	45998097	45998128		2.01295		4.98478
ZC3H13	chr13	-	Intron	45998664	45998695	1.39879	-0.839092	4.99169	4.99129
ZC3H13	chr13	-	Intron	46000995	46001026	-1.21747	-1.26543	2.0572	3.41612	0.756106
ZC3H13	chr13	-	Intron	46001153	46001184	-0.0553191	-2.43518	3.10489	4.76661
ZC3H13	chr13	-	Intron	46008649	46008680
ZC3H13	chr13	-	Intron	46010140	46010171
ZC3H13	chr13	-	CDS	46010338	46010369	-1.61625	1.38989	3.77562	4.14395
ZC3H13	chr13	-	Intron	46039203	46039234
ZC3H13	chr13	-	Intron	46039384	46039415	2.40798	-1.84893	4.88915	4.88893
ZC3H13	chr13	-	CDS	46042154	46042185
LCP1	chr13	-	3UTR_L	46125913	46125944	-3.8468		3.34026
LCP1	chr13	-	3UTR_M	46125951	46125982	-3.521		3.65139
LRRC63	chr13	+	Intron	46247022	46247053
LRRC63	chr13	+	Intron	46257389	46257420
RUBCNL	chr13	-	3UTR_L	46342221	46342252
RUBCNL	chr13	-	3UTR_M	46342496	46342527	-1.53611		4.99488
RUBCNL	chr13	-	3UTR_M	46342954	46342985	-4.33218	-0.787391	2.05862	4.99489	0.125714
RUBCNL	chr13	-	3UTR_M	46342993	46343024	-2.50158		4.89372
RUBCNL	chr13	-	3UTR_F	46343119	46343150
RUBCNL	chr13	-	Intron	46385159	46385190
LRCH1	chr13	+	Intron	46575364	46575395	2.40798	-1.84893	4.88915	4.88893
LRCH1	chr13	+	Intron	46733979	46734010
LRCH1	chr13	+	Intron	46743522	46743553	0.320109	1.92532	2.67495	1.82904
LRCH1	chr13	+	Intron	46743576	46743607	0.928078	0.435033	3.93733	3.4234
LRCH1	chr13	+	Intron	46744602	46744633	-1.02876	-0.839092	4.22994	4.99129
LRCH1	chr13	+	Intron	46744878	46744909
LRCH1	chr13	+	3UTR_F	46751542	46751573	-0.232178	-2.27796	1.65654	2.61189	0.946606
LRCH1	chr13	+	3UTR_M	46752776	46752807		2.01295		4.98478
LRCH1	chr13	+	3UTR_M	46752955	46752986	-0.017576	0.982765	1.06381	1.04047	0.991735	0.739937
LRCH1	chr13	+	3UTR_M	46753021	46753052	0.16808	1.12319	1.50888	1.27709	0.959686	0.767927
LRCH1	chr13	+	3UTR_M	46753216	46753247
LRCH1	chr13	+	3UTR_M	46753247	46753278
LRCH1	chr13	+	3UTR_L	46753500	46753531
ESD	chr13	-	3UTR_L	46770746	46770777		2.27195		4.96918
ESD	chr13	-	3UTR_M	46771246	46771277	0.824719	-0.162529	0.540773	0.576845	0.309058	0.950456
ESD	chr13	-	3UTR_F	46771325	46771356	0.189327	0.779604	0.756457	0.796671	0.905178	0.726529
ESD	chr13	-	Intron	46775371	46775402	3.04492	0.453327	1.30635	0.963965	0.0815233	0.903347
ESD	chr13	-	Intron	46775933	46775964
ESD	chr13	-	Intron	46776945	46776976	1.39879	-0.839092	4.99169	4.99129
ESD	chr13	-	Intron	46777093	46777124	0.321584	-0.815812	1.8171	2.09059	0.936034
ESD	chr13	-	Intron	46777184	46777215
HTR2A	chr13	-	3UTR_L	46831536	46831567
HTR2A	chr13	-	Intron	46873143	46873174
HTR2A	chr13	-	Intron	46895292	46895323
SUCLA2	chr13	-	3UTR_L	47934658	47934689	1.50693	-0.818824	1.45993	1.50367	0.536645	0.88148
SUCLA2	chr13	-	3UTR_M	47936139	47936170
SUCLA2	chr13	-	3UTR_M	47936328	47936359
SUCLA2	chr13	-	3UTR_M	47942646	47942677	0.510666	0.433649	0.907436	0.874724	0.769999	0.896638
SUCLA2	chr13	-	3UTR_M	47942701	47942732	-2.24601	1.93411	2.13311	2.38775	0.527124
SUCLA2	chr13	-	3UTR_M	47942864	47942895
SUCLA2	chr13	-	3UTR_M	47942933	47942964
SUCLA2	chr13	-	3UTR_M	47942999	47943030
SUCLA2	chr13	-	3UTR_M	47943027	47943058	2.99388	-2.43518	4.5749	4.76661
SUCLA2	chr13	-	3UTR_M	47943138	47943169	1.39879	0.784435	4.99169	4.59216
SUCLA2	chr13	-	3UTR_M	47943175	47943206	0.950179	-1.84893	4.21913	4.88893
SUCLA2	chr13	-	3UTR_M	47943212	47943243	-1.44815	-2.43518	2.23149	4.76661	0.729286
SUCLA2	chr13	-	3UTR_F	47943307	47943338	-0.619256	-1.84893	3.09499	4.88893
SUCLA2	chr13	-	Intron	47947339	47947370	1.39879	-0.839092	4.99169	4.99129
SUCLA2	chr13	-	Intron	47947981	47948012	1.39879	-0.839092	4.99169	4.99129
SUCLA2	chr13	-	Intron	47963205	47963236
SUCLA2	chr13	-	Intron	47965325	47965356
SUCLA2	chr13	-	CDS	47968593	47968624	-1.53611		4.99488
SUCLA2	chr13	-	Intron	47971443	47971474	2.93535	-2.37214	4.23012	4.40633
SUCLA2	chr13	-	Intron	47971600	47971631	-1.56171	0.10865	1.49799	1.91572	0.532018
SUCLA2	chr13	-	Intron	47983389	47983420	-0.085921	-0.787391	4.99398	4.99489
SUCLA2	chr13	-	Intron	47987624	47987655
SUCLA2	chr13	-	Intron	47992460	47992491
NUDT15	chr13	+	Intron	48041482	48041513	-2.00212	1.18771	1.6488	2.05826	0.446211
NUDT15	chr13	+	Intron	48045897	48045928	-2.52099		4.89228
NUDT15	chr13	+	Intron	48046024	48046055	2.36503	-1.80298	4.89227	4.89227
NUDT15	chr13	+	Intron	48046240	48046271
NUDT15	chr13	+	Intron	48047131	48047162	-0.664733	-0.328048	0.781298	0.995316	0.626092	0.940824
NUDT15	chr13	+	Intron	48047201	48047232	-0.72584	1.6168	1.10155	0.956139	0.724146	0.411845
NUDT15	chr13	+	Intron	48047258	48047289
NUDT15	chr13	+	3UTR_F	48052735	48052766	-0.0590661	-0.839092	4.98908	4.99129
MED4	chr13	-	3UTR_L	48053315	48053346	-0.130795	0.0445241	0.708239	0.904315	0.932265	0.992159
NUDT15	chr13	+	3UTR_M	48054167	48054198	-0.910773	0.0590508	2.28326	2.97455	0.843572
MED4	chr13	-	3UTR_M	48054462	48054493	4.19114	0.188208	2.99918	1.89744
MED4	chr13	-	3UTR_M	48064258	48064289
MED4	chr13	-	3UTR_M	48074516	48074547
MED4	chr13	-	3UTR_M	48075254	48075285	-0.085921	-0.787391	4.99398	4.99489
MED4	chr13	-	3UTR_M	48075561	48075592	1.39879	-0.839092	4.99169	4.99129
MED4	chr13	-	3UTR_M	48075620	48075651	-1.92982	-2.40362	1.93507	4.36572	0.55344
MED4	chr13	-	3UTR_M	48075645	48075676
MED4	chr13	-	3UTR_M	48075714	48075745
MED4	chr13	-	3UTR_M	48075945	48075976	0.441817	0.446799	1.02154	0.94983	0.828568	0.903317
MED4	chr13	-	3UTR_M	48076014	48076045
MED4	chr13	-	3UTR_M	48076100	48076131	-0.437842	1.67377	2.45214	1.86351
MED4	chr13	-	3UTR_M	48076153	48076184	1.39879	1.6269	4.99169	3.64288
MED4	chr13	-	3UTR_M	48076207	48076238
MED4	chr13	-	3UTR_M	48076521	48076552	1.39879	-0.839092	4.99169	4.99129
MED4	chr13	-	3UTR_M	48076570	48076601	-0.680879	-0.304162	0.31703	0.518294	0.115542	0.866454
MED4	chr13	-	3UTR_M	48076630	48076661	0.53118	-0.194845	3.36074	3.39066
MED4	chr13	-	3UTR_M	48076661	48076692	2.96453	-1.0233	4.19411	3.53747
MED4	chr13	-	3UTR_M	48076957	48076988
MED4	chr13	-	3UTR_F	48077091	48077122	-2.86528	-0.839092	2.68306	4.99129
MED4	chr13	-	CDS	48077181	48077212	-0.0647536	1.11498	1.81456	1.6765	0.983475
ITM2B	chr13	+	Intron	48233884	48233915
ITM2B	chr13	+	Intron	48234236	48234267
ITM2B	chr13	+	3UTR_F	48261255	48261286	-1.53611		4.99488
ITM2B	chr13	+	3UTR_M	48261368	48261399	-0.621497	-0.796624	0.424855	0.589576	0.33412	0.56595
ITM2B	chr13	+	3UTR_M	48261483	48261514
ITM2B	chr13	+	3UTR_M	48261683	48261714	2.40798	-1.84893	4.88915	4.88893
ITM2B	chr13	+	3UTR_M	48261781	48261812		2.01295		4.98478
ITM2B	chr13	+	3UTR_M	48261850	48261881	1.74902	-0.560205	0.421431	0.491273	0.000432504	0.660476
ITM2B	chr13	+	3UTR_M	48261909	48261940	0.50611	-1.17042	1.2825	1.51435	0.845715	0.807557
ITM2B	chr13	+	3UTR_M	48262027	48262058	2.96453	0.828354	4.19411	2.68068
ITM2B	chr13	+	3UTR_M	48262071	48262102	0.251115	-1.76851	2.43926	3.07631
ITM2B	chr13	+	3UTR_M	48262232	48262263
ITM2B	chr13	+	3UTR_M	48262299	48262330	2.96453	-2.40362	4.19411	4.36572
ITM2B	chr13	+	3UTR_M	48262542	48262573	-0.0376265	-0.839092	4.99061	4.99129
ITM2B	chr13	+	3UTR_M	48263175	48263206	1.35051	-0.787391	4.99506	4.99489
RB1	chr13	+	Intron	48309123	48309154
RB1	chr13	+	Intron	48309171	48309202	1.39879	-0.839092	4.99169	4.99129
RB1	chr13	+	Intron	48309388	48309419
RB1	chr13	+	Intron	48316634	48316665
RB1	chr13	+	Intron	48333191	48333222
RB1	chr13	+	Intron	48334892	48334923
RB1	chr13	+	Intron	48380264	48380295	2.93223	-2.52747	1.93445	2.00759	0.312693
RB1	chr13	+	Intron	48385089	48385120	1.39879	-0.839092	4.99169	4.99129
LPAR6	chr13	-	3UTR_M	48411035	48411066	1.39879	-0.839092	4.99169	4.99129
LPAR6	chr13	-	3UTR_F	48411128	48411159	2.36503	-1.80298	4.89227	4.89227
LPAR6	chr13	-	CDS	48411723	48411754
RB1	chr13	+	Intron	48429069	48429100
RB1	chr13	+	Intron	48435120	48435151
RB1	chr13	+	Intron	48472877	48472908
RB1	chr13	+	3UTR_F	48480697	48480728	1.39879	-0.839092	4.99169	4.99129
RB1	chr13	+	3UTR_M	48481870	48481901	3.58204	-0.75634	0.817469	0.71835	0.00017452	0.698813
RB1	chr13	+	3UTR_L	48482144	48482175
RCBTB2	chr13	-	3UTR_S	48488949	48488980	-0.637673	0.878858	0.81422	0.910796	0.660048	0.732103
RCBTB2	chr13	-	Intron	48509358	48509389	0.950179	-1.84893	4.21913	4.88893
RCBTB2	chr13	-	Intron	48511664	48511695
RCBTB2	chr13	-	Intron	48520637	48520668
RCBTB2	chr13	-	Intron	48532003	48532034		2.27195		4.96918
FNDC3A	chr13	+	Intron	48977154	48977185	-0.282946	-1.38556	1.29413	1.9107	0.917935
FNDC3A	chr13	+	Intron	48978005	48978036
FNDC3A	chr13	+	Intron	48978714	48978745
FNDC3A	chr13	+	Intron	48979207	48979238	1.39879	-0.839092	4.99169	4.99129
FNDC3A	chr13	+	Intron	48983186	48983217	-1.53611	3.10033	4.99488	4.3361
FNDC3A	chr13	+	Intron	49075409	49075440
FNDC3A	chr13	+	CDS	49136581	49136612	1.12781	1.0613	0.710033	0.554993	0.282914	0.314467
FNDC3A	chr13	+	Intron	49145985	49146016
FNDC3A	chr13	+	Intron	49146824	49146855
FNDC3A	chr13	+	3UTR_F	49207401	49207432	-0.0678516	-1.73183	2.32366	3.06071
FNDC3A	chr13	+	3UTR_M	49207820	49207851
FNDC3A	chr13	+	3UTR_M	49208154	49208185	1.39879	-0.839092	4.99169	4.99129
FNDC3A	chr13	+	3UTR_M	49208691	49208722	1.50679	-0.356286	1.77404	1.60759	0.626805
FNDC3A	chr13	+	3UTR_M	49208873	49208904	0.885709	-1.7558	4.30662	4.8958
FNDC3A	chr13	+	3UTR_M	49209008	49209039	2.36503	0.435033	4.89227	3.4234
FNDC3A	chr13	+	3UTR_M	49209521	49209552
FNDC3A	chr13	+	3UTR_M	49209573	49209604	2.17085	0.624764	0.927783	0.741559	0.0801085	0.785606
FNDC3A	chr13	+	3UTR_L	49209748	49209779	3.97909	2.23022	3.20471	1.43895		0.475248
CDADC1	chr13	+	CDS	49248945	49248976	-0.683913	0.897751	3.40692	3.42737
CDADC1	chr13	+	Intron	49259444	49259475	1.39879	-0.839092	4.99169	4.99129
CDADC1	chr13	+	CDS	49267710	49267741	1.35051	0.585154	4.99506	4.98217
CDADC1	chr13	+	CDS	49267765	49267796	0.892857	-0.165222	0.894733	0.937022	0.553196	0.970122
CDADC1	chr13	+	Intron	49269377	49269408
CDADC1	chr13	+	Intron	49269956	49269987	2.40798	-1.84893	4.88915	4.88893
CDADC1	chr13	+	Intron	49273027	49273058	3.6782	-0.482574	3.419	2.62033
CDADC1	chr13	+	Intron	49292525	49292556
CDADC1	chr13	+	Intron	49292641	49292672
CDADC1	chr13	+	3UTR_S	49293465	49293496	1.77808	-0.0244142	2.02479	1.58599	0.612977
CAB39L	chr13	-	3UTR_L	49308640	49308671	1.41992	1.0721	1.47643	0.95886	0.571955	0.669861
CAB39L	chr13	-	3UTR_M	49309757	49309788	1.35051	-0.787391	4.99506	4.99489
CAB39L	chr13	-	3UTR_M	49309788	49309819	1.22262	-0.565364	1.11874	1.11737	0.505908	0.892932
CAB39L	chr13	-	3UTR_M	49310610	49310641	1.23068	-1.61443	1.54147	1.76149	0.653693
CAB39L	chr13	-	3UTR_M	49310642	49310673	0.370913	-0.287369	1.50787	1.58175	0.90668
CAB39L	chr13	-	3UTR_F	49310717	49310748
CAB39L	chr13	-	Intron	49400522	49400553		2.27195		4.96918
CAB39L	chr13	-	Intron	49421935	49421966	1.35051	0.585154	4.99506	4.98217
CAB39L	chr13	-	Intron	49423677	49423708	4.67821	-1.83463	2.64398	2.27433
CAB39L	chr13	-	Intron	49423702	49423733	1.47794	0.597834	2.57768	1.89744
CAB39L	chr13	-	Intron	49427747	49427778
CAB39L	chr13	-	Intron	49442280	49442311
CAB39L	chr13	-	Intron	49442344	49442375	3.36506	-2.80301	3.72745	3.87979
SETDB2-PHF11	chr13	+	Intron	49447459	49447490		2.01295		4.98478
SETDB2-PHF11	chr13	+	Intron	49448945	49448976	2.40798	-1.84893	4.88915	4.88893
SETDB2-PHF11	chr13	+	Intron	49456466	49456497
SETDB2-PHF11	chr13	+	Intron	49485820	49485851	-0.46164	-2.40362	2.71509	4.36572
SETDB2-PHF11	chr13	+	Intron	49489472	49489503	-3.521	5.45346	3.65139	2.37756
SETDB2-PHF11	chr13	+	Intron	49491830	49491861	-1.46778	0.0590825	1.19224	1.65146	0.437763
SETDB2-PHF11	chr13	+	Intron	49491915	49491946	3.34297	0.768815	3.77644	2.43525
SETDB2-PHF11	chr13	+	Intron	49492150	49492181	2.36503	1.84402	4.89227	2.46426
SETDB2-PHF11	chr13	+	Intron	49493625	49493656
SETDB2-PHF11	chr13	+	Intron	49494978	49495009	1.11571	0.923658	1.25101	0.975874	0.606637	0.738863
SETDB2-PHF11	chr13	+	Intron	49509829	49509860
SETDB2-PHF11	chr13	+	Intron	49518158	49518189
SETDB2-PHF11	chr13	+	Intron	49521661	49521692	-1.51469		4.99641
SETDB2-PHF11	chr13	+	3UTR_F	49528886	49528917
SETDB2-PHF11	chr13	+	3UTR_L	49528956	49528987	-5.91612	2.27195	2.08021	4.96918	0.0260804
RCBTB1	chr13	-	3UTR_L	49531940	49531971	-0.321599	0.00306967	0.760315	0.853476	0.832305	0.998966
RCBTB1	chr13	-	3UTR_M	49533588	49533619	2.321	-1.7558	4.89556	4.8958
RCBTB1	chr13	-	Intron	49536799	49536830
RCBTB1	chr13	-	Intron	49539720	49539751
RCBTB1	chr13	-	Intron	49540398	49540429	0.922241	-2.80301	2.69464	3.87979
RCBTB1	chr13	-	Intron	49546484	49546515	1.39879	-0.839092	4.99169	4.99129
RCBTB1	chr13	-	Intron	49549258	49549289
RCBTB1	chr13	-	Intron	49578317	49578348	-3.08611		4.56107
RCBTB1	chr13	-	Intron	49578851	49578882	-0.085921	-0.787391	4.99398	4.99489
ARL11	chr13	+	3UTR_F	49631426	49631457
ARL11	chr13	+	3UTR_M	49632226	49632257
ARL11	chr13	+	3UTR_L	49634821	49634852
EBPL	chr13	-	3UTR_L	49660626	49660657
EBPL	chr13	-	3UTR_M	49660664	49660695	0.0399703	0.647043	1.54088	1.35988	0.986842	0.902497
EBPL	chr13	-	3UTR_M	49660718	49660749	-1.4876	1.11672	0.507547	0.607411	0.0209483	0.345965
EBPL	chr13	-	3UTR_M	49660760	49660791	-0.553193	-1.59164	2.02881	2.99274	0.896388
EBPL	chr13	-	3UTR_F	49660885	49660916
EBPL	chr13	-	Intron	49664241	49664272
EBPL	chr13	-	Intron	49666008	49666039	-2.54019		4.89087
EBPL	chr13	-	Intron	49667623	49667654	1.35051	-0.787391	4.99506	4.99489
EBPL	chr13	-	Intron	49673334	49673365
EBPL	chr13	-	Intron	49677955	49677986	-4.21883	1.6269	2.22258	3.64288	0.177064
EBPL	chr13	-	Intron	49684211	49684242	-4.50103		3.13592
KPNA3	chr13	-	3UTR_L	49697734	49697765	1.35051	-0.787391	4.99506	4.99489
KPNA3	chr13	-	3UTR_M	49699208	49699239
KPNA3	chr13	-	3UTR_M	49699297	49699328	0.0546567	0.294995	0.516472	0.555998	0.962506	0.886328
KPNA3	chr13	-	3UTR_M	49699949	49699980	-0.257863	-1.26858	1.25307	1.66	0.923644
KPNA3	chr13	-	3UTR_M	49700380	49700411	-0.097323	-1.20957	2.35176	3.18591
KPNA3	chr13	-	3UTR_M	49700567	49700598	-1.53611		4.99488
KPNA3	chr13	-	3UTR_M	49701364	49701395
KPNA3	chr13	-	3UTR_M	49701470	49701501		2.01295		4.98478
KPNA3	chr13	-	Intron	49745730	49745761
KPNA3	chr13	-	Intron	49779088	49779119	1.46333	0.455181	2.62849	2.19781
KPNA3	chr13	-	Intron	49788708	49788739	0.982738	0.102293	0.736368	0.716003	0.391231	0.977791
KPNA3	chr13	-	Intron	49791576	49791607
SPRYD7	chr13	-	3UTR_L	49912692	49912723	-0.45769	0.117056	0.839138	0.959049	0.77761	0.982092
SPRYD7	chr13	-	3UTR_M	49914233	49914264	2.36503	-1.80298	4.89227	4.89227
SPRYD7	chr13	-	3UTR_M	49914265	49914296	3.23771	-0.872428	2.4551	2.03879	0.397492
SPRYD7	chr13	-	3UTR_M	49914447	49914478	0.462712	-2.07517	1.49184	1.98728	0.881096
SPRYD7	chr13	-	3UTR_M	49914520	49914551
SPRYD7	chr13	-	3UTR_M	49914594	49914625	4.17869	-3.61713	2.9913	3.10744
SPRYD7	chr13	-	3UTR_M	49914652	49914683	0.648382	-0.633398	0.458148	0.558854	0.35559	0.663244
SPRYD7	chr13	-	3UTR_M	49914804	49914835	-2.54019	2.27195	4.89087	4.96918
SPRYD7	chr13	-	3UTR_M	49914861	49914892	-2.54019		4.89087
SPRYD7	chr13	-	3UTR_F	49914975	49915006	0.634141	-3.11546	2.53493	3.55674
SPRYD7	chr13	-	Intron	49932278	49932309
SPRYD7	chr13	-	Intron	49934061	49934092
SPRYD7	chr13	-	Intron	49935469	49935500	0.950179	1.80501	4.21913	2.60615
TRIM13	chr13	+	5UTR	49997625	49997656	-1.65696	2.77355	3.79845	2.91472
TRIM13	chr13	+	Intron	49999414	49999445
TRIM13	chr13	+	Intron	50000672	50000703	1.52664	0.571141	3.50549	2.59226
TRIM13	chr13	+	Intron	50000763	50000794	1.39879	0.784435	4.99169	4.59216
TRIM13	chr13	+	Intron	50003800	50003831
TRIM13	chr13	+	Intron	50010992	50011023
TRIM13	chr13	+	Intron	50011462	50011493
TRIM13	chr13	+	CDS	50013088	50013119	2.36503	-0.426044	4.89227	3.94822
TRIM13	chr13	+	3UTR_F	50013146	50013177	-0.0882739	0.139559	0.445471	0.491454	0.926674	0.950065
TRIM13	chr13	+	3UTR_L	50018447	50018478	0.86062	0.583885	0.323493	0.385963	0.0403248	0.49113
KCNRG	chr13	+	3UTR_F	50020461	50020492
KCNRG	chr13	+	3UTR_M	50020680	50020711	1.39879	-0.839092	4.99169	4.99129
KCNRG	chr13	+	3UTR_M	50020902	50020933	1.39879	2.82004	4.99169	2.8639
KCNRG	chr13	+	3UTR_L	50022346	50022377
DLEU7	chr13	-	3UTR_S	50711292	50711323		2.85404		4.91208
DLEU7	chr13	-	Intron	50791787	50791818
DLEU7	chr13	-	Intron	50815392	50815423	-0.10736	0.835001	4.99245	4.63566
DLEU7	chr13	-	Intron	50822617	50822648		2.85404		4.91208
DLEU7	chr13	-	Intron	50822895	50822926	-5.44222	5.67364	2.35038	2.28373	0.0840648
RNASEH2B	chr13	+	CDS	50910120	50910151
RNASEH2B	chr13	+	CDS	50949485	50949516
RNASEH2B	chr13	+	Intron	50951893	50951924	-3.521		3.65139
RNASEH2B	chr13	+	Intron	50951927	50951958	-2.50158		4.89372
RNASEH2B	chr13	+	Intron	50953915	50953946
RNASEH2B	chr13	+	Intron	50953965	50953996	-1.38893	-1.80298	2.5639	4.89227
RNASEH2B	chr13	+	Intron	50956483	50956514	-0.295411	-0.230912	1.12664	1.29511	0.900538	0.969706
RNASEH2B	chr13	+	Intron	50956742	50956773	-1.16709	0.197121	1.00074	1.28296	0.469567	0.975347
RNASEH2B	chr13	+	Intron	50962205	50962236	1.39879	0.784435	4.99169	4.59216
RNASEH2B	chr13	+	Intron	50969364	50969395	1.39879	-0.839092	4.99169	4.99129
RNASEH2B	chr13	+	3UTR_F	50970349	50970380	1.35051	-0.787391	4.99506	4.99489
RNASEH2B	chr13	+	3UTR_M	50970401	50970432	1.39879	-0.839092	4.99169	4.99129
RNASEH2B	chr13	+	3UTR_M	50970437	50970468	0.390747	-1.81251	1.81927	2.37944	0.9197
RNASEH2B	chr13	+	3UTR_M	50971990	50972021	3.6782	-3.11546	3.419	3.55674
RNASEH2B	chr13	+	3UTR_L	50973726	50973757	3.64165	-0.433155	3.82154	2.90558
FAM124A	chr13	+	Intron	51227646	51227677	-3.12552		4.50742
FAM124A	chr13	+	Intron	51228868	51228899
FAM124A	chr13	+	Intron	51252534	51252565	-4.51615		2.80809
FAM124A	chr13	+	Intron	51252646	51252677
FAM124A	chr13	+	Intron	51253551	51253582	-3.07109	-0.839092	2.59966	4.99129
FAM124A	chr13	+	Intron	51253594	51253625	-2.10957	-0.787391	3.46448	4.99489
FAM124A	chr13	+	Intron	51254275	51254306	-6.92362	4.10049	1.83503	3.27055	0.00166105
FAM124A	chr13	+	Intron	51254473	51254504	-3.5406		4.01029
FAM124A	chr13	+	Intron	51254725	51254756
FAM124A	chr13	+	Intron	51254848	51254879
FAM124A	chr13	+	Intron	51256702	51256733	-2.78638	-1.75001	1.28076	3.05027	0.109836
FAM124A	chr13	+	Intron	51258398	51258429	-3.08611		4.56107
FAM124A	chr13	+	Intron	51264211	51264242	-2.50531	-2.8503	1.5647	4.23646	0.277611
FAM124A	chr13	+	Intron	51266119	51266150	-4.15674	-0.839092	2.10944	4.99129	0.156159
FAM124A	chr13	+	Intron	51273746	51273777
FAM124A	chr13	+	Intron	51273846	51273877
FAM124A	chr13	+	Intron	51279139	51279170
FAM124A	chr13	+	3UTR_F	51281466	51281497	-2.6856	-0.852516	0.556873	1.04942	2.7315e-05	0.795872
FAM124A	chr13	+	3UTR_M	51281902	51281933	-2.54019		4.89087
FAM124A	chr13	+	3UTR_L	51284219	51284250	-3.54293	1.29639	0.599638	0.987241	1.21275e-07	0.584529
INTS6	chr13	-	3UTR_L	51353161	51353192	-1.51469		4.99641
INTS6	chr13	-	3UTR_M	51353852	51353883	1.47794	-1.82127	2.57768	2.84118
INTS6	chr13	-	3UTR_M	51354067	51354098	2.93535	-0.993488	4.23012	3.55729
INTS6	chr13	-	3UTR_M	51358306	51358337
INTS6	chr13	-	3UTR_M	51358476	51358507
INTS6	chr13	-	3UTR_M	51361567	51361598	0.279986	-1.33776	0.856547	1.05938	0.874572	0.608233
INTS6	chr13	-	3UTR_M	51361621	51361652	-1.00895	0.324512	0.881655	1.02843	0.481428	0.943513
INTS6	chr13	-	3UTR_M	51362575	51362606	-2.52099	2.01295	4.89228	4.98478
INTS6	chr13	-	3UTR_M	51362654	51362685	0.127334	0.653578	1.80842	1.62721	0.977156
INTS6	chr13	-	3UTR_M	51364927	51364958	0.885709	-1.7558	4.30662	4.8958
INTS6	chr13	-	3UTR_M	51365056	51365087
INTS6	chr13	-	3UTR_M	51365099	51365130
INTS6	chr13	-	3UTR_M	51365197	51365228	0.0831652	0.0145558	1.66098	1.7488	0.980925
INTS6	chr13	-	3UTR_M	51365320	51365351
INTS6	chr13	-	3UTR_M	51365493	51365524
INTS6	chr13	-	3UTR_F	51365683	51365714	-2.54019	2.01295	4.89087	4.98478
INTS6	chr13	-	Intron	51418802	51418833	3.409	-2.8503	4.06872	4.23646
INTS6	chr13	-	Intron	51436414	51436445	1.39879	-0.839092	4.99169	4.99129
INTS6	chr13	-	Intron	51443079	51443110
INTS6	chr13	-	Intron	51443378	51443409
INTS6	chr13	-	Intron	51443724	51443755
INTS6	chr13	-	Intron	51443772	51443803
INTS6	chr13	-	Intron	51443948	51443979
INTS6	chr13	-	Intron	51446141	51446172	2.36503	-1.80298	4.89227	4.89227
INTS6	chr13	-	Intron	51446583	51446614		2.01295		4.98478
INTS6	chr13	-	Intron	51447090	51447121
INTS6	chr13	-	Intron	51448111	51448142
INTS6	chr13	-	Intron	51448397	51448428
INTS6	chr13	-	Intron	51448578	51448609
INTS6	chr13	-	Intron	51448670	51448701
INTS6	chr13	-	Intron	51448903	51448934
INTS6	chr13	-	Intron	51449474	51449505	-1.02876	1.38989	4.22994	4.14395
INTS6	chr13	-	Intron	51449601	51449632
INTS6	chr13	-	Intron	51450177	51450208
INTS6	chr13	-	Intron	51450215	51450246	1.93243	-2.63968	1.25554	1.51461	0.302865	0.388425
WDFY2	chr13	+	Intron	51586509	51586540	-1.68506	-1.7558	2.60886	4.8958
WDFY2	chr13	+	Intron	51586838	51586869
WDFY2	chr13	+	Intron	51586939	51586970	-0.0376265	-0.839092	4.99061	4.99129
WDFY2	chr13	+	Intron	51587148	51587179
WDFY2	chr13	+	Intron	51587385	51587416	-0.809057	-2.37214	2.59031	4.40633
WDFY2	chr13	+	Intron	51588031	51588062
WDFY2	chr13	+	Intron	51599775	51599806
WDFY2	chr13	+	Intron	51737562	51737593	1.24144	-0.897276	1.52436	1.58387	0.64466
WDFY2	chr13	+	Intron	51745745	51745776	3.97909	-0.585646	3.20471	2.48712
WDFY2	chr13	+	Intron	51753012	51753043	-1.64583	-2.40362	2.00369	4.36572	0.641011
WDFY2	chr13	+	Intron	51756652	51756683	3.6604	-3.09623	3.47149	3.61076
WDFY2	chr13	+	3UTR_F	51759979	51760010	-1.28417	-2.02649	0.58027	1.01759	0.102595	0.281448
WDFY2	chr13	+	3UTR_M	51760028	51760059
WDFY2	chr13	+	3UTR_M	51760116	51760147	-0.833517	-3.63056	1.59771	3.11379	0.789334
WDFY2	chr13	+	3UTR_M	51760152	51760183	-0.656803	-2.59929	1.38794	2.45819	0.810583
WDFY2	chr13	+	3UTR_M	51760340	51760371	1.21733	-0.25895	3.01699	2.84541
WDFY2	chr13	+	3UTR_M	51760399	51760430	1.03565	-4.50713	1.5965	2.5035	0.729366
WDFY2	chr13	+	3UTR_M	51760456	51760487	0.875194	-1.93756	0.821944	1.09356	0.521016	0.374516
WDFY2	chr13	+	3UTR_M	51761091	51761122	0.950179	-1.84893	4.21913	4.88893
WDFY2	chr13	+	3UTR_M	51761368	51761399	2.321	-1.7558	4.89556	4.8958
WDFY2	chr13	+	3UTR_M	51762015	51762046	1.92385	-1.29245	1.07276	1.08771	0.206682	0.641037
WDFY2	chr13	+	3UTR_M	51762649	51762680	-0.100753	-1.7558	3.74877	4.8958
WDFY2	chr13	+	3UTR_M	51762675	51762706	-0.489221	-1.0233	2.49944	3.53747
WDFY2	chr13	+	3UTR_M	51762939	51762970	2.96453	-2.40362	4.19411	4.36572
WDFY2	chr13	+	3UTR_M	51766709	51766740	4.16615	-2.06059	3.00028	2.71215
WDFY2	chr13	+	3UTR_M	51766773	51766804	1.00066	0.218829	0.453839	0.686265	0.104398	0.942795
WDFY2	chr13	+	3UTR_M	51767689	51767720	3.11083	-1.53952	2.53646	2.17961
DHRS12	chr13	-	3UTR_S	51767983	51768014	-2.00787	0.878713	0.74873	0.984388	0.0385023	0.762613
DHRS12	chr13	-	Intron	51770145	51770176	-0.895917	-2.77916	2.06642	3.93093	0.828029
WDFY2	chr13	+	3UTR_L	51770153	51770184
DHRS12	chr13	-	Intron	51770769	51770800	-1.02876	0.533437	4.22994	4.97856
DHRS12	chr13	-	Intron	51770926	51770957
DHRS12	chr13	-	Intron	51772760	51772791	0.909602	-1.80298	3.92278	4.89227
DHRS12	chr13	-	Intron	51772834	51772865
DHRS12	chr13	-	Intron	51780618	51780649	-2.50158		4.89372
DHRS12	chr13	-	Intron	51789345	51789376	-3.11239		4.11577
DHRS12	chr13	-	Intron	51791107	51791138	0.503956	-2.40362	3.10476	4.36572
TMEM272	chr13	-	3UTR_S	51813338	51813369		4.1721		3.53988
TMEM272	chr13	-	Intron	51826455	51826486
TMEM272	chr13	-	Intron	51841666	51841697		2.01295		4.98478
ATP7B	chr13	-	3UTR_L	51931131	51931162	-0.0821745	-2.40362	2.86953	4.36572
ATP7B	chr13	-	3UTR_M	51932659	51932690	0.0821364	-0.0519915	0.970499	1.05817	0.971869	0.992189
ATP7B	chr13	-	3UTR_M	51932749	51932780
ATP7B	chr13	-	3UTR_M	51932800	51932831
ATP7B	chr13	-	3UTR_M	51932994	51933025
ATP7B	chr13	-	3UTR_M	51933136	51933167
ATP7B	chr13	-	3UTR_F	51933433	51933464	-1.51469	2.01295	4.99641	4.98478
ATP7B	chr13	-	Intron	51969957	51969988	1.35051	-0.787391	4.99506	4.99489
ATP7B	chr13	-	Intron	52007819	52007850
ATP7B	chr13	-	Intron	52010596	52010627
ALG11	chr13	+	Intron	52017541	52017572	-0.0388553	-1.84893	3.41144	4.88893
ALG11	chr13	+	Intron	52017697	52017728	-0.066631	-0.875924	2.09932	2.7504
ALG11	chr13	+	Intron	52018827	52018858
ALG11	chr13	+	Intron	52018873	52018904
UTP14C	chr13	+	5UTR	52024855	52024886	-0.664833	-3.38799	1.73953	3.29921	0.850394
UTP14C	chr13	+	Intron	52025001	52025032
UTP14C	chr13	+	5UTR	52028606	52028637	-0.095217	-1.80298	3.42211	4.89227
UTP14C	chr13	+	5UTR	52028631	52028662	-1.53611		4.99488
UTP14C	chr13	+	5UTR	52028726	52028757
UTP14C	chr13	+	3UTR_M	52033326	52033357	-0.330912	-1.00661	1.07568	1.45142	0.88197	0.835236
UTP14C	chr13	+	3UTR_M	52033416	52033447	1.39879	0.533437	4.99169	4.97856
UTP14C	chr13	+	3UTR_M	52033451	52033482	0.302924	0.870383	1.26934	1.11673	0.90972	0.805747
UTP14C	chr13	+	3UTR_M	52033555	52033586	-0.710156	0.476088	0.644511	0.758877	0.50136	0.855523
UTP14C	chr13	+	3UTR_M	52033580	52033611	0.139909	-0.299386	0.712415	0.812137	0.927369	0.930069
UTP14C	chr13	+	3UTR_M	52033637	52033668	0.915105	-0.118476	1.49882	1.38511	0.747021	0.986112
UTP14C	chr13	+	3UTR_M	52034177	52034208	1.35051	0.835001	4.99506	4.63566
UTP14C	chr13	+	3UTR_L	52035514	52035545
NEK5	chr13	-	Intron	52081526	52081557
NEK5	chr13	-	Intron	52118090	52118121
NEK5	chr13	-	Intron	52120998	52121029
NEK5	chr13	-	Intron	52121523	52121554	3.93534	-3.37212	3.196	3.32292
NEK3	chr13	-	3UTR_S	52132637	52132668	0.720967	1.1642	1.22314	0.989573	0.757251	0.645629
THSD1	chr13	-	3UTR_L	52377153	52377184	7.40037	-4.33133	1.57904	0.939077	4.94527e-05	0.000220551
THSD1	chr13	-	3UTR_F	52377230	52377261	4.86036	-4.30108	2.63769	2.72887	0.190993
VPS36	chr13	-	3UTR_L	52406834	52406865	3.34297	0.0433861	3.77644	2.72337
VPS36	chr13	-	3UTR_M	52411109	52411140	1.4819	-2.37214	3.51511	4.40633
VPS36	chr13	-	3UTR_M	52412596	52412627	1.08304	0.887859	0.768032	0.718767	0.35733	0.618513
VPS36	chr13	-	3UTR_M	52412694	52412725	0.242724	0.677541	0.690412	0.661411	0.86363	0.7092
VPS36	chr13	-	3UTR_M	52412895	52412926
VPS36	chr13	-	3UTR_M	52412990	52413021	1.52664	1.94764	3.50549	1.99764
VPS36	chr13	-	3UTR_M	52413140	52413171	0.723254	1.68372	1.10499	0.951325	0.726339	0.375554
VPS36	chr13	-	3UTR_M	52413196	52413227	2.321	-0.382384	4.89556	4.32266
VPS36	chr13	-	3UTR_M	52413360	52413391
VPS36	chr13	-	3UTR_M	52413503	52413534	-0.480611	0.306813	1.05874	1.2255	0.819211	0.956576
VPS36	chr13	-	3UTR_M	52413723	52413754
VPS36	chr13	-	3UTR_M	52414795	52414826	-1.51469		4.99641
VPS36	chr13	-	3UTR_M	52415303	52415334	-0.20635	0.190816	1.42572	1.51603	0.946137
VPS36	chr13	-	3UTR_M	52415470	52415501
VPS36	chr13	-	3UTR_M	52415674	52415705
VPS36	chr13	-	3UTR_M	52415715	52415746
VPS36	chr13	-	3UTR_F	52415788	52415819	1.35051	-0.787391	4.99506	4.99489
VPS36	chr13	-	Intron	52423733	52423764	3.93534	-0.744122	3.196	2.51687
VPS36	chr13	-	Intron	52425760	52425791
VPS36	chr13	-	Intron	52442101	52442132	1.39879	-0.839092	4.99169	4.99129
CKAP2	chr13	+	Intron	52465790	52465821	1.39879	-0.839092	4.99169	4.99129
CKAP2	chr13	+	Intron	52465823	52465854	-0.551118	0.62805	1.0762	1.1675	0.79344	0.883247
CKAP2	chr13	+	Intron	52467113	52467144	0.519177	0.897244	0.79326	0.781388	0.726339	0.658202
CKAP2	chr13	+	3UTR_F	52475145	52475176	-1.00194	-0.923801	0.436114	0.622776	0.0873423	0.504767
CKAP2	chr13	+	3UTR_M	52475819	52475850	2.36503	-1.80298	4.89227	4.89227
CKAP2	chr13	+	3UTR_M	52476166	52476197	1.49879	-0.993488	3.52485	3.55729
CKAP2	chr13	+	3UTR_M	52476330	52476361	0.755972	0.872187	0.840754	0.709168	0.602294	0.620797
CKAP2	chr13	+	3UTR_M	52476357	52476388	2.36503	-0.426044	4.89227	3.94822
CKAP2	chr13	+	3UTR_M	52476413	52476444	1.35051	-0.787391	4.99506	4.99489
CKAP2	chr13	+	3UTR_M	52476479	52476510
CKAP2	chr13	+	3UTR_M	52476603	52476634	0.501706	0.545659	0.669191	0.724917	0.677749	0.81583
CKAP2	chr13	+	3UTR_M	52476630	52476661	1.49338	0.604719	2.43078	2.10521
CKAP2	chr13	+	3UTR_M	52476709	52476740	-1.51469		4.99641
CKAP2	chr13	+	3UTR_L	52478510	52478541
HNRNPA1L2	chr13	+	Intron	52629340	52629371	1.39879	-0.839092	4.99169	4.99129
HNRNPA1L2	chr13	+	Intron	52630824	52630855
HNRNPA1L2	chr13	+	Intron	52631962	52631993	1.57623	-0.281187	1.5931	1.29458	0.557534	0.96353
HNRNPA1L2	chr13	+	Intron	52632040	52632071	0.928078	-1.80298	3.93733	4.89227
HNRNPA1L2	chr13	+	Intron	52634975	52635006		2.27195		4.96918
HNRNPA1L2	chr13	+	Intron	52638157	52638188
SUGT1	chr13	+	CDS	52658448	52658479
SUGT1	chr13	+	Intron	52670965	52670996	2.40798	-1.84893	4.88915	4.88893
SUGT1	chr13	+	Intron	52687539	52687570	-1.07289	-0.787391	4.26513	4.99489
SUGT1	chr13	+	3UTR_F	52687834	52687865	-0.0289633	-1.61458	0.321372	0.433253	0.969796	0.00535788
SUGT1	chr13	+	3UTR_M	52687919	52687950	-1.48185	-2.40362	2.05729	4.36572	0.693378
SUGT1	chr13	+	3UTR_M	52687950	52687981	2.40798	-0.47231	4.88915	4.25186
SUGT1	chr13	+	3UTR_M	52688064	52688095	0.940224	0.516178	1.80782	1.54382	0.790037
SUGT1	chr13	+	3UTR_M	52688101	52688132	-0.085921	1.43582	4.99398	4.17491
SUGT1	chr13	+	3UTR_M	52688248	52688279	1.26023	-0.396293	1.86884	1.75724	0.716629
SUGT1	chr13	+	3UTR_M	52688273	52688304	0.546421	-1.07065	0.436395	0.578854	0.427517	0.341382
SUGT1	chr13	+	3UTR_M	52688760	52688791	0.510488	0.732351	3.13297	2.54115
SUGT1	chr13	+	3UTR_M	52688861	52688892
SUGT1	chr13	+	3UTR_M	52688915	52688946	2.25773	-3.13438	3.00715	3.53884
SUGT1	chr13	+	3UTR_M	52689971	52690002	3.9204	0.196407	3.25091	2.27921
SUGT1	chr13	+	3UTR_M	52691823	52691854	1.27946	-0.427818	1.1148	1.06921	0.479693	0.922684
SUGT1	chr13	+	3UTR_M	52693066	52693097	0.959256	-0.573844	2.90041	2.93185
SUGT1	chr13	+	3UTR_M	52694016	52694047
SUGT1	chr13	+	3UTR_M	52694505	52694536
SUGT1	chr13	+	3UTR_M	52695532	52695563	1.09622	0.282822	1.13007	1.01154	0.567524	0.950959
SUGT1	chr13	+	3UTR_M	52696086	52696117
SUGT1	chr13	+	3UTR_M	52700734	52700765	-0.380709	1.89395	1.13738	1.06297	0.87145	0.370516
SUGT1	chr13	+	3UTR_M	52700889	52700920	2.1568	-0.306716	1.55848	1.30075	0.368727	0.958832
SUGT1	chr13	+	3UTR_M	52702946	52702977		2.01295		4.98478
CNMD	chr13	-	3UTR_F	52703254	52703285	-10.7857		1.49698		4.08629e-11
CNMD	chr13	-	Intron	52704407	52704438	-5.51615		2.24512		0.0633075
CNMD	chr13	-	Intron	52705386	52705417	-5.33949		2.36193		0.0931502
CNMD	chr13	-	Intron	52708468	52708499	-3.8468		3.34026
PCDH8	chr13	-	3UTR_L	52843967	52843998	5.3621	-3.90393	0.600431	0.592863	6.52053e-17	1.04415e-08
PCDH8	chr13	-	3UTR_F	52844205	52844236	4.68702	-4.12497	2.63521	2.73394
OLFM4	chr13	+	3UTR_S	53052037	53052068	2.321	-1.7558	4.89556	4.8958
PCDH17	chr13	+	Intron	57637499	57637530
PCDH17	chr13	+	Intron	57637808	57637839	1.35051	-0.787391	4.99506	4.99489
PCDH17	chr13	+	Intron	57639730	57639761	1.39879	-0.839092	4.99169	4.99129
PCDH17	chr13	+	Intron	57641568	57641599	4.16615	1.74161	3.00028	1.42397		0.624611
PCDH17	chr13	+	Intron	57646363	57646394
PCDH17	chr13	+	Intron	57647754	57647785
PCDH17	chr13	+	3UTR_F	57726396	57726427	2.36503	-1.80298	4.89227	4.89227
PCDH17	chr13	+	3UTR_M	57726685	57726716	2.99388	1.13347	4.5749	2.51225
PCDH17	chr13	+	3UTR_M	57726848	57726879
PCDH17	chr13	+	3UTR_M	57726926	57726957	3.36506	-1.42107	3.72745	3.25712
PCDH17	chr13	+	3UTR_M	57726991	57727022	2.99388	-2.43518	4.5749	4.76661
PCDH17	chr13	+	3UTR_M	57727122	57727153
PCDH17	chr13	+	3UTR_M	57727250	57727281
PCDH17	chr13	+	3UTR_M	57727906	57727937	1.39879	-0.839092	4.99169	4.99129
PCDH17	chr13	+	3UTR_M	57727963	57727994	1.39879	-0.839092	4.99169	4.99129
PCDH17	chr13	+	3UTR_M	57729088	57729119
PCDH17	chr13	+	3UTR_L	57729291	57729322	5.54787	0.818226	1.24829	0.585182	0.000135654	0.545243
DIAPH3	chr13	-	3UTR_L	59665573	59665604	-4.88277	3.14839	1.89888	2.65185	0.0492121
DIAPH3	chr13	-	3UTR_M	59665734	59665765	1.39879	-0.839092	4.99169	4.99129
DIAPH3	chr13	-	3UTR_M	59665776	59665807
DIAPH3	chr13	-	Intron	59692128	59692159	2.93535	-0.128517	4.23012	3.1455
DIAPH3	chr13	-	Intron	59694235	59694266
DIAPH3	chr13	-	Intron	59735665	59735696
DIAPH3	chr13	-	Intron	59767402	59767433
DIAPH3	chr13	-	Intron	59773095	59773126	1.39879	0.784435	4.99169	4.59216
DIAPH3	chr13	-	Intron	59773408	59773439	1.39879	-0.839092	4.99169	4.99129
DIAPH3	chr13	-	Intron	59774061	59774092
DIAPH3	chr13	-	Intron	59774153	59774184	-1.36378	-3.11546	1.78646	3.55674	0.670722
DIAPH3	chr13	-	Intron	59806804	59806835
DIAPH3	chr13	-	Intron	59837664	59837695
DIAPH3	chr13	-	Intron	59837877	59837908
DIAPH3	chr13	-	Intron	59859960	59859991	2.93535	-2.37214	4.23012	4.40633
DIAPH3	chr13	-	Intron	59861247	59861278
DIAPH3	chr13	-	Intron	59960870	59960901	-3.85454		3.37021
DIAPH3	chr13	-	Intron	59964920	59964951
DIAPH3	chr13	-	Intron	59965368	59965399	-3.08611		4.56107
DIAPH3	chr13	-	Intron	60088997	60089028
DIAPH3	chr13	-	Intron	60093436	60093467
DIAPH3	chr13	-	Intron	60111999	60112030	-3.53066		3.66781
TDRD3	chr13	+	Intron	60427391	60427422
TDRD3	chr13	+	Intron	60460664	60460695	-1.53611		4.99488
TDRD3	chr13	+	Intron	60461020	60461051
TDRD3	chr13	+	Intron	60462290	60462321	2.9048	-2.33926	4.69899	4.85914
TDRD3	chr13	+	Intron	60464182	60464213
TDRD3	chr13	+	Intron	60472211	60472242	2.99388	-2.43518	4.5749	4.76661
TDRD3	chr13	+	Intron	60535406	60535437	-1.53611		4.99488
TDRD3	chr13	+	Intron	60535978	60536009
TDRD3	chr13	+	Intron	60538069	60538100	2.24339	-0.0312218	3.00175	2.28416
TDRD3	chr13	+	Intron	60538305	60538336	-3.23073	-0.839092	2.49445	4.99129	0.407279
TDRD3	chr13	+	Intron	60547020	60547051
TDRD3	chr13	+	Intron	60553547	60553578	1.35051	2.01624	4.99506	3.69418
TDRD3	chr13	+	3UTR_F	60573751	60573782	1.91068	-0.145954	1.85608	1.75294	0.537674
TDRD3	chr13	+	3UTR_L	60573851	60573882	0.877963	0.10777	0.717387	0.699504	0.441357	0.975232
PCDH20	chr13	-	3UTR_L	61409694	61409725	4.36508	-2.41376	2.85059	2.66028
PCDH20	chr13	-	3UTR_F	61409848	61409879	0.498926	-0.287805	2.1304	2.19357
PCDH9	chr13	-	3UTR_L	66302824	66302855	10.0374	0.203682	1.50811	0.457947	1.4979e-09	0.910774
PCDH9	chr13	-	3UTR_M	66302899	66302930	7.40145	0.374229	1.69915	0.71381	0.000193864	0.887634
PCDH9	chr13	-	3UTR_F	66303390	66303421	2.36503	0.652498	4.89227	3.06582
PCDH9	chr13	-	Intron	66500977	66501008		2.01295		4.98478
PCDH9	chr13	-	Intron	66515271	66515302
PCDH9	chr13	-	Intron	66696774	66696805	1.39879	1.38989	4.99169	4.14395
PCDH9	chr13	-	Intron	66730886	66730917	7.66272	1.93966	1.66183	0.610919	6.8203e-05	0.026689
PCDH9	chr13	-	Intron	66801005	66801036	6.75112	1.49753	1.81585	0.700601	0.00200764	0.22838
PCDH9	chr13	-	Intron	66980733	66980764	4.16615	2.48519	3.00028	1.21168		0.259786
PCDH9	chr13	-	Intron	67201005	67201036	4.7045	2.54603	2.64273	1.03685		0.133018
PCDH9	chr13	-	Intron	67206916	67206947	1.39879	-0.839092	4.99169	4.99129
PCDH9	chr13	-	Intron	67209711	67209742	2.93535	-2.37214	4.23012	4.40633
PCDH9	chr13	-	Intron	67209995	67210026
PCDH9	chr13	-	Intron	67216612	67216643
PCDH9	chr13	-	Intron	67217918	67217949
PCDH9	chr13	-	Intron	67219125	67219156
PCDH9	chr13	-	Intron	67219192	67219223
PCDH9	chr13	-	Intron	67222356	67222387	3.38683	-0.573844	3.73099	2.93185
PCDH9	chr13	-	Intron	67224496	67224527	4.02287	0.912172	2.15337	1.1327	0.183734	0.797755
PCDH9	chr13	-	Intron	67224773	67224804	2.36503	2.36803	4.89227	2.1982
KLHL1	chr13	-	3UTR_L	69700591	69700622	1.35051	-0.787391	4.99506	4.99489
KLHL1	chr13	-	Intron	69996901	69996932	1.35051	2.01624	4.99506	3.69418
KLHL1	chr13	-	Intron	70007275	70007306		2.01295		4.98478
KLHL1	chr13	-	Intron	70083714	70083745
KLHL1	chr13	-	Intron	70084613	70084644	1.35051	-0.787391	4.99506	4.99489
DACH1	chr13	-	3UTR_L	71437213	71437244	2.36503	-1.80298	4.89227	4.89227
DACH1	chr13	-	3UTR_M	71437956	71437987	6.65935	-1.56388	0.703912	0.456969	6.11973e-19	0.0137629
DACH1	chr13	-	3UTR_M	71438329	71438360
DACH1	chr13	-	3UTR_M	71439278	71439309	3.69574	-3.13438	3.40318	3.53884
DACH1	chr13	-	3UTR_F	71440546	71440577	3.93534	-3.37212	3.196	3.32292
DACH1	chr13	-	Intron	71526106	71526137
DACH1	chr13	-	Intron	71538387	71538418	1.35051	-0.787391	4.99506	4.99489
DACH1	chr13	-	Intron	71543129	71543160
DACH1	chr13	-	Intron	71692497	71692528	5.61071	-5.04847	2.16327	2.23626	0.0467999
DACH1	chr13	-	Intron	71775118	71775149	5.44997	-2.44427	2.23159	1.84352	0.0651545
DACH1	chr13	-	Intron	71855528	71855559
DACH1	chr13	-	Intron	71857048	71857079
MZT1	chr13	-	3UTR_L	72706823	72706854	-1.06894	-0.426044	2.70831	3.94822
MZT1	chr13	-	3UTR_M	72707028	72707059
MZT1	chr13	-	3UTR_M	72707745	72707776	-1.05876	0.965459	3.11834	3.32206
MZT1	chr13	-	3UTR_M	72708357	72708388	-0.639806	-0.148961	0.556603	0.59263	0.478662	0.956574
MZT1	chr13	-	3UTR_M	72708409	72708440	2.52626	-0.427631	2.85193	2.23725
MZT1	chr13	-	3UTR_M	72708500	72708531	-1.53611		4.99488
MZT1	chr13	-	3UTR_M	72708842	72708873
MZT1	chr13	-	3UTR_M	72709055	72709086	3.64165	-1.50078	3.82154	3.2842
MZT1	chr13	-	3UTR_M	72709135	72709166
MZT1	chr13	-	3UTR_M	72709225	72709256	-0.361635	-2.82648	2.45384	3.87959
MZT1	chr13	-	3UTR_M	72709312	72709343	2.03005	-4.49983	1.8107	2.50684	0.492466
MZT1	chr13	-	3UTR_M	72709389	72709420	-1.51469	3.43606	4.99641	4.33092
MZT1	chr13	-	3UTR_M	72709433	72709464	-0.0590661	-0.839092	4.98908	4.99129
MZT1	chr13	-	3UTR_M	72709491	72709522	0.38888	0.765194	1.06012	0.935515	0.858208	0.793758
MZT1	chr13	-	3UTR_M	72709637	72709668
MZT1	chr13	-	3UTR_M	72709754	72709785
MZT1	chr13	-	3UTR_F	72709888	72709919
MZT1	chr13	-	Intron	72718889	72718920	1.89111	-0.380907	1.76798	1.44172	0.518709	0.954364
BORA	chr13	+	Intron	72745669	72745700	2.93535	-2.37214	4.23012	4.40633
DIS3	chr13	-	3UTR_L	72745885	72745916
DIS3	chr13	-	3UTR_M	72746257	72746288
DIS3	chr13	-	3UTR_M	72747248	72747279		2.85404		4.91208
DIS3	chr13	-	3UTR_M	72750034	72750065
DIS3	chr13	-	3UTR_M	72752159	72752190	3.08703	-0.718623	1.06836	0.879413	0.0232874	0.793968
DIS3	chr13	-	3UTR_M	72753780	72753811
DIS3	chr13	-	3UTR_M	72755386	72755417	1.35051	3.17741	4.99506	2.65854
BORA	chr13	+	3UTR_F	72755429	72755460	0.181847	1.78286	2.00889	1.50038	0.96963	0.641037
BORA	chr13	+	3UTR_L	72756176	72756207	2.0105	0.0348255	0.693162	0.638851	0.0226241	0.990565
DIS3	chr13	-	3UTR_M	72758385	72758416	0.208249	0.038844	2.05898	2.10585	0.964824
DIS3	chr13	-	3UTR_M	72758905	72758936	1.39879	-0.839092	4.99169	4.99129
DIS3	chr13	-	3UTR_M	72758944	72758975	0.0501041	-0.195501	0.921043	1.0135	0.980881	0.967981
DIS3	chr13	-	3UTR_M	72758972	72759003
DIS3	chr13	-	3UTR_M	72759031	72759062	-0.210735	0.708447	0.605641	0.707585	0.864988	0.719301
DIS3	chr13	-	3UTR_M	72759184	72759215	-2.23763	-0.426044	2.17038	3.94822	0.536947
DIS3	chr13	-	3UTR_M	72759469	72759500
DIS3	chr13	-	3UTR_F	72759663	72759694
DIS3	chr13	-	Intron	72761060	72761091
PIBF1	chr13	+	Intron	72800616	72800647
PIBF1	chr13	+	Intron	72850069	72850100
PIBF1	chr13	+	Intron	72854665	72854696	-0.10736	0.585154	4.99245	4.98217
PIBF1	chr13	+	Intron	72909815	72909846
PIBF1	chr13	+	Intron	72909921	72909952
PIBF1	chr13	+	Intron	72932984	72933015	-2.54019		4.89087
PIBF1	chr13	+	Intron	72934099	72934130
PIBF1	chr13	+	Intron	72940499	72940530	1.35051	-0.787391	4.99506	4.99489
PIBF1	chr13	+	Intron	72942018	72942049	1.35051	-0.787391	4.99506	4.99489
PIBF1	chr13	+	Intron	72974229	72974260		3.10033		4.3361
PIBF1	chr13	+	3UTR_F	73016048	73016079		2.01295		4.98478
PIBF1	chr13	+	3UTR_M	73016127	73016158
PIBF1	chr13	+	3UTR_M	73016416	73016447	3.36506	-1.23439	3.72745	3.1479
PIBF1	chr13	+	3UTR_M	73016441	73016472	2.2358	0.532458	2.09751	1.51613	0.52039
PIBF1	chr13	+	3UTR_M	73019718	73019749	1.39879	3.14839	4.99169	2.65185
PIBF1	chr13	+	3UTR_L	73019759	73019790		2.01295		4.98478
KLF5	chr13	+	3UTR_F	73075949	73075980	0.253565	0.697244	2.42144	2.21686
KLF5	chr13	+	3UTR_M	73077113	73077144
KLF5	chr13	+	3UTR_M	73077518	73077549	1.74165	-0.584614	1.68147	1.55822	0.535431
KLF5	chr13	+	3UTR_L	73077566	73077597
KLF12	chr13	-	3UTR_L	73686008	73686039	4.80438	1.30584	2.58473	1.3355	0.186193	0.726583
KLF12	chr13	-	3UTR_M	73686079	73686110	2.71316	0.466257	0.504288	0.452096	1.95517e-06	0.707299
KLF12	chr13	-	3UTR_M	73686894	73686925	4.92787	0.190816	2.51925	1.51603	0.160151
KLF12	chr13	-	3UTR_M	73690693	73690724	1.73446	-0.0195883	1.70445	1.42702	0.542648	0.997281
KLF12	chr13	-	3UTR_M	73691659	73691690	1.39879	-0.839092	4.99169	4.99129
KLF12	chr13	-	3UTR_M	73694278	73694309	-1.42503	1.5365	1.13204	1.23907	0.424236	0.616232
KLF12	chr13	-	3UTR_M	73694444	73694475	1.39879	-0.839092	4.99169	4.99129
KLF12	chr13	-	3UTR_F	73694840	73694871
KLF12	chr13	-	Intron	73721235	73721266
KLF12	chr13	-	Intron	73735948	73735979	3.22833	0.144682	0.560879	0.521434	2.78403e-07	0.95178
KLF12	chr13	-	Intron	74132228	74132259	-2.54019		4.89087
KLF12	chr13	-	Intron	74132320	74132351
TBC1D4	chr13	-	3UTR_L	75280318	75280349
TBC1D4	chr13	-	3UTR_M	75283476	75283507	-3.08611		4.56107
TBC1D4	chr13	-	3UTR_M	75284663	75284694	-3.6244	1.78968	0.8454	1.29511	0.000255185	0.552648
TBC1D4	chr13	-	3UTR_M	75284734	75284765
TBC1D4	chr13	-	3UTR_M	75284855	75284886	-1.53611		4.99488
TBC1D4	chr13	-	3UTR_M	75285105	75285136	-5.23192	2.27195	2.40978	4.96918	0.110356
TBC1D4	chr13	-	Intron	75327932	75327963
TBC1D4	chr13	-	Intron	75446501	75446532
TBC1D4	chr13	-	Intron	75477579	75477610
TBC1D4	chr13	-	Intron	75480239	75480270
COMMD6	chr13	-	3UTR_L	75525204	75525235	0.865979	-0.150112	4.28935	4.07079
COMMD6	chr13	-	3UTR_M	75525849	75525880	0.865979	-1.7558	4.28935	4.8958
COMMD6	chr13	-	3UTR_M	75525970	75526001	1.77703	-0.645601	1.31337	1.2315	0.38207	0.887634
COMMD6	chr13	-	3UTR_M	75526178	75526209
COMMD6	chr13	-	3UTR_M	75526212	75526243		2.27195		4.96918
COMMD6	chr13	-	3UTR_M	75526239	75526270	-1.07289	-0.787391	4.26513	4.99489
COMMD6	chr13	-	3UTR_M	75526354	75526385	-1.23766	-1.23439	1.92167	3.1479	0.730897
COMMD6	chr13	-	3UTR_M	75526401	75526432	-0.471502	1.87282	2.91758	2.13515
COMMD6	chr13	-	3UTR_M	75526426	75526457	1.10122	0.402543	0.370443	0.445069	0.0186962	0.758922
COMMD6	chr13	-	3UTR_M	75526478	75526509	1.86548	0.928048	1.50686	1.15428	0.434409	0.797911
COMMD6	chr13	-	3UTR_F	75526540	75526571	2.40798	0.612761	4.88915	3.26768
COMMD6	chr13	-	Intron	75532302	75532333
COMMD6	chr13	-	Intron	75532401	75532432	1.45138	-0.746056	3.83976	3.7191
COMMD6	chr13	-	Intron	75533892	75533923
COMMD6	chr13	-	Intron	75541894	75541925	1.39879	-0.839092	4.99169	4.99129
COMMD6	chr13	-	Intron	75547883	75547914	-1.66932	2.18009	3.48979	3.28995
UCHL3	chr13	+	Intron	75597873	75597904	2.40798	0.385586	4.88915	3.68074
UCHL3	chr13	+	3UTR_F	75605830	75605861	-1.02876	-0.839092	4.22994	4.99129
UCHL3	chr13	+	3UTR_M	75605858	75605889
UCHL3	chr13	+	3UTR_M	75605913	75605944	-1.7736	0.366196	0.717364	1.00856	0.0613991	0.931333
UCHL3	chr13	+	3UTR_M	75608900	75608931	1.35051	1.66874	4.99506	3.66471
UCHL3	chr13	+	3UTR_M	75610064	75610095	1.46966	2.46136	3.85115	1.92845
UCHL3	chr13	+	3UTR_L	75610677	75610708
LMO7	chr13	+	Intron	75840476	75840507	1.35051	-0.787391	4.99506	4.99489
LMO7	chr13	+	Intron	75845360	75845391
LMO7	chr13	+	Intron	75857741	75857772
LMO7	chr13	+	3UTR_F	75858407	75858438
LMO7	chr13	+	3UTR_M	75858652	75858683	-0.172566	-0.329295	1.22439	1.37246	0.946558	0.958568
LMO7	chr13	+	3UTR_M	75858806	75858837
LMO7	chr13	+	3UTR_M	75858997	75859028
LMO7	chr13	+	3UTR_M	75859341	75859372
LMO7	chr13	+	3UTR_M	75859581	75859612
LMO7	chr13	+	3UTR_L	75859846	75859877	-0.0555736	-1.84893	3.68117	4.88893
LMO7DN	chr13	+	Intron	75881275	75881306
CLN5	chr13	+	Intron	76993444	76993475
CLN5	chr13	+	Intron	76994910	76994941		2.27195		4.96918
CLN5	chr13	+	Intron	76996262	76996293	-1.53611	3.6085	4.99488	3.75649
FBXL3	chr13	-	3UTR_L	76999127	76999158	2.36503	-1.80298	4.89227	4.89227
FBXL3	chr13	-	3UTR_M	76999202	76999233	1.94857	1.39814	3.22934	2.17408
CLN5	chr13	+	Intron	76999956	76999987
FBXL3	chr13	-	3UTR_M	77000020	77000051		2.27195		4.96918
FBXL3	chr13	-	3UTR_M	77000474	77000505
FBXL3	chr13	-	3UTR_M	77000737	77000768	3.37163	-0.0244142	2.3942	1.58599	0.358038
CLN5	chr13	+	CDS	77000760	77000791
CLN5	chr13	+	CDS	77000803	77000834
CLN5	chr13	+	CDS	77000908	77000939		2.01295		4.98478
CLN5	chr13	+	3UTR_F	77000953	77000984
CLN5	chr13	+	3UTR_M	77001313	77001344	0.586592	0.239671	1.45894	1.30696	0.842268	0.969706
FBXL3	chr13	-	3UTR_M	77001710	77001741
FBXL3	chr13	-	3UTR_M	77002085	77002116
CLN5	chr13	+	3UTR_M	77002497	77002528	2.52524	0.457195	1.06117	0.800012	0.0742144	0.871334
CLN5	chr13	+	3UTR_M	77002984	77003015
FBXL3	chr13	-	3UTR_M	77004233	77004264	-0.10736	0.585154	4.99245	4.98217
FBXL3	chr13	-	3UTR_M	77005225	77005256		2.01295		4.98478
FBXL3	chr13	-	3UTR_M	77005250	77005281	4.55927	0.607738	2.7544	1.58748
FBXL3	chr13	-	3UTR_M	77005885	77005916	1.50614	-2.01734	2.56503	2.89535
FBXL3	chr13	-	3UTR_M	77006007	77006038
FBXL3	chr13	-	3UTR_M	77006293	77006324	-1.51469		4.99641
FBXL3	chr13	-	3UTR_M	77006844	77006875
FBXL3	chr13	-	3UTR_F	77007068	77007099	2.93535	-0.79179	4.23012	3.40881
FBXL3	chr13	-	Intron	77008950	77008981
CLN5	chr13	+	3UTR_M	77010883	77010914
CLN5	chr13	+	3UTR_M	77012252	77012283	-1.02876	2.28694	4.22994	3.17809
CLN5	chr13	+	3UTR_M	77013903	77013934		2.27195		4.96918
CLN5	chr13	+	3UTR_L	77013935	77013966	-1.51469		4.99641
MYCBP2	chr13	-	3UTR_L	77041431	77041462
MYCBP2	chr13	-	3UTR_M	77043435	77043466
MYCBP2	chr13	-	3UTR_M	77044647	77044678	-0.398466	1.91628	0.722568	0.605034	0.774826	0.027219
MYCBP2	chr13	-	3UTR_M	77044725	77044756
MYCBP2	chr13	-	3UTR_M	77044771	77044802
MYCBP2	chr13	-	3UTR_M	77044820	77044851	3.73101	0.654563	3.7295	2.20587
MYCBP2	chr13	-	3UTR_F	77044924	77044955		3.43606		4.33092
MYCBP2	chr13	-	Intron	77073574	77073605
MYCBP2	chr13	-	Intron	77095317	77095348	-1.53611		4.99488
MYCBP2	chr13	-	Intron	77173738	77173769
MYCBP2	chr13	-	Intron	77173768	77173799		3.10033		4.3361
MYCBP2	chr13	-	Intron	77223550	77223581
MYCBP2	chr13	-	CDS	77224507	77224538
MYCBP2	chr13	-	Intron	77311546	77311577	1.35051	3.3076	4.99506	2.6366
SCEL	chr13	+	3UTR_F	77644489	77644520
SCEL	chr13	+	3UTR_M	77645243	77645274
SCEL	chr13	+	3UTR_M	77645621	77645652
SLAIN1	chr13	+	Intron	77699196	77699227
SLAIN1	chr13	+	Intron	77707320	77707351	1.35051	-0.787391	4.99506	4.99489
SLAIN1	chr13	+	Intron	77727356	77727387	1.39879	-0.839092	4.99169	4.99129
SLAIN1	chr13	+	Intron	77729344	77729375
SLAIN1	chr13	+	3UTR_F	77763336	77763367	-1.65434	-0.839092	3.74596	4.99129
SLAIN1	chr13	+	3UTR_M	77763500	77763531
SLAIN1	chr13	+	3UTR_M	77763542	77763573
SLAIN1	chr13	+	3UTR_M	77763608	77763639	2.321	-1.7558	4.89556	4.8958
SLAIN1	chr13	+	3UTR_M	77763735	77763766
SLAIN1	chr13	+	3UTR_M	77764104	77764135	2.0756	-1.53477	0.644289	0.694942	0.00943777	0.205163
SLAIN1	chr13	+	3UTR_M	77764183	77764214	3.93534	-1.98687	3.196	2.91157
SLAIN1	chr13	+	3UTR_M	77764209	77764240	2.24495	-1.30241	0.615872	0.671206	0.00253958	0.302408
SLAIN1	chr13	+	3UTR_M	77764240	77764271	1.35051	-0.787391	4.99506	4.99489
SLAIN1	chr13	+	3UTR_M	77764270	77764301	2.40798	-1.84893	4.88915	4.88893
SLAIN1	chr13	+	3UTR_M	77764377	77764408
SLAIN1	chr13	+	3UTR_M	77764595	77764626
SLAIN1	chr13	+	3UTR_M	77767946	77767977
SLAIN1	chr13	+	3UTR_L	77768631	77768662	1.50981	-0.822125	3.49598	3.39245
EDNRB	chr13	-	3UTR_L	77895477	77895508	7.69453	-4.7001	1.66219	1.33376	6.30968e-05	0.0102323
EDNRB	chr13	-	3UTR_M	77895515	77895546	2.93535	-2.37214	4.23012	4.40633
EDNRB	chr13	-	3UTR_M	77895568	77895599	5.76786	-1.83904	2.1099	1.55403	0.034113	0.642488
EDNRB	chr13	-	3UTR_M	77895628	77895659	5.81113	-3.63543	1.71587	1.27473	0.00581637	0.0582545
EDNRB	chr13	-	3UTR_F	77896086	77896117
EDNRB	chr13	-	Intron	77896585	77896616	3.31977	-2.75416	4.17494	4.35595
EDNRB	chr13	-	Intron	77896935	77896966
EDNRB	chr13	-	Intron	77897278	77897309	4.36508	-3.80303	2.85059	2.96029
EDNRB	chr13	-	Intron	77898050	77898081	1.22017	-3.11546	2.70645	3.55674
EDNRB	chr13	-	Intron	77898082	77898113
EDNRB	chr13	-	Intron	77898107	77898138	4.69748	-5.57929	1.97745	2.08982	0.0748254	0.0868283
EDNRB	chr13	-	Intron	77898185	77898216	1.49326	-3.69592	0.490744	0.730637	0.0155781	3.32196e-05
EDNRB	chr13	-	Intron	77917310	77917341
POU4F1	chr13	-	3UTR_L	78598352	78598383
POU4F1	chr13	-	3UTR_M	78598933	78598964		2.01295		4.98478
POU4F1	chr13	-	3UTR_M	78599167	78599198	-0.0590661	2.63462	4.98908	2.9412
POU4F1	chr13	-	3UTR_F	78600931	78600962	2.40798	-1.84893	4.88915	4.88893
RNF219	chr13	-	3UTR_L	78611865	78611896
RNF219	chr13	-	3UTR_M	78614271	78614302	-0.0608201	0.424683	0.507574	0.565818	0.95495	0.816153
RNF219	chr13	-	3UTR_F	78615133	78615164
RNF219	chr13	-	Intron	78623709	78623740	0.230701	-0.901839	1.02353	1.23455	0.914868	0.82308
RNF219	chr13	-	Intron	78627871	78627902
RNF219	chr13	-	Intron	78631371	78631402	-3.521		3.65139
RNF219	chr13	-	Intron	78632583	78632614	-2.52099		4.89228
RNF219	chr13	-	Intron	78633443	78633474
RBM26	chr13	-	3UTR_M	79311459	79311490	1.35051	-0.787391	4.99506	4.99489
RBM26	chr13	-	3UTR_M	79311817	79311848	2.76463	3.25668	1.65673	0.809769	0.251918	0.00201904
RBM26	chr13	-	3UTR_M	79311992	79312023	2.36503	1.8593	4.89227	2.64387
RBM26	chr13	-	3UTR_M	79314081	79314112	-0.0376265	-0.839092	4.99061	4.99129
RBM26	chr13	-	3UTR_M	79314169	79314200	1.35051	-0.787391	4.99506	4.99489
RBM26	chr13	-	3UTR_M	79314412	79314443
RBM26	chr13	-	3UTR_M	79314455	79314486	3.09176	-0.991234	2.53464	2.02352
RBM26	chr13	-	3UTR_M	79314565	79314596	0.224522	-1.01005	0.67902	0.849572	0.872862	0.641037
RBM26	chr13	-	3UTR_M	79314784	79314815
RBM26	chr13	-	3UTR_M	79315649	79315680
RBM26	chr13	-	3UTR_M	79316636	79316667	1.35051	-0.787391	4.99506	4.99489
RBM26	chr13	-	3UTR_M	79317625	79317656
RBM26	chr13	-	3UTR_M	79319245	79319276	1.3691	0.0792343	0.626576	0.607055	0.107937	0.980111
RBM26	chr13	-	3UTR_M	79319317	79319348	-1.31977	1.08189	2.15734	2.36586
RBM26	chr13	-	3UTR_M	79319355	79319386	0.742378	0.865485	2.27032	1.74522	0.874572
RBM26	chr13	-	3UTR_M	79319394	79319425	2.40798	0.612761	4.88915	3.26768
RBM26	chr13	-	3UTR_M	79319452	79319483	-0.107097	-0.0314717	0.62788	0.713405	0.939023	0.993378
RBM26	chr13	-	3UTR_M	79319545	79319576	2.52292	-0.443969	2.1306	1.68803	0.461182
RBM26	chr13	-	3UTR_M	79319714	79319745
RBM26	chr13	-	3UTR_M	79319838	79319869	1.50981	-2.40362	3.49598	4.36572
RBM26	chr13	-	3UTR_M	79319986	79320017	0.0451933	0.0797533	0.416196	0.515355	0.961207	0.975009
RBM26	chr13	-	3UTR_M	79320048	79320079	-1.04982	-0.839092	3.88796	4.99129
RBM26	chr13	-	3UTR_M	79320181	79320212
RBM26	chr13	-	3UTR_F	79320394	79320425	0.119305	-1.25659	1.32179	1.65726	0.969746
RBM26	chr13	-	Intron	79321321	79321352	1.39879	-0.839092	4.99169	4.99129
RBM26	chr13	-	Intron	79321775	79321806	-1.53611		4.99488
RBM26	chr13	-	Intron	79330140	79330171
RBM26	chr13	-	Intron	79336578	79336609
RBM26	chr13	-	Intron	79340004	79340035	-0.085921	-0.787391	4.99398	4.99489
RBM26	chr13	-	Intron	79340626	79340657
RBM26	chr13	-	CDS	79370935	79370966	2.93535	-2.37214	4.23012	4.40633
RBM26	chr13	-	Intron	79400247	79400278
NDFIP2	chr13	+	3UTR_F	79552774	79552805	2.36503	-1.80298	4.89227	4.89227
NDFIP2	chr13	+	3UTR_M	79552902	79552933	0.0300097	-1.87536	0.785479	1.09952	0.983093	0.405
NDFIP2	chr13	+	3UTR_M	79553515	79553546		2.01295		4.98478
NDFIP2	chr13	+	3UTR_M	79553570	79553601	2.40798	-0.24065	4.88915	4.01486
NDFIP2	chr13	+	3UTR_M	79553775	79553806	1.00859	-2.08969	0.658642	0.834713	0.306371	0.121143
NDFIP2	chr13	+	3UTR_M	79553903	79553934
NDFIP2	chr13	+	3UTR_M	79554005	79554036	0.547595	-0.194845	3.12405	3.39066
NDFIP2	chr13	+	3UTR_M	79554068	79554099	0.487276	-0.90051	0.9852	1.14048	0.801532	0.802441
NDFIP2	chr13	+	3UTR_M	79554269	79554300	-0.0376265	-0.839092	4.99061	4.99129
NDFIP2	chr13	+	3UTR_M	79554923	79554954
NDFIP2	chr13	+	3UTR_M	79555826	79555857	1.03936	-0.284567	1.89786	1.65983	0.77659
NDFIP2	chr13	+	3UTR_L	79556057	79556088	1.2729	0.0343144	0.773335	0.693336	0.259711	0.992118
SPRY2	chr13	-	3UTR_L	80335507	80335538
SPRY2	chr13	-	3UTR_M	80335871	80335902
SPRY2	chr13	-	3UTR_M	80335966	80335997	2.39931	-2.82253	0.417508	0.502382	2.92369e-07	2.28719e-06
SPRY2	chr13	-	3UTR_F	80336160	80336191
SPRY2	chr13	-	Intron	80338310	80338341
SPRY2	chr13	-	Intron	80338416	80338447	2.40798	-1.84893	4.88915	4.88893
SPRY2	chr13	-	Intron	80339813	80339844
SLITRK1	chr13	-	3UTR_L	83877195	83877226	6.21548	1.54404	1.95415	0.799114	0.0105762	0.306314
SLITRK1	chr13	-	3UTR_F	83878232	83878263	3.45734	1.25684	1.37728	0.782063	0.0564619	0.449425
SLITRK6	chr13	-	3UTR_L	85790636	85790667	2.321	1.45881	4.89556	3.09713
SLITRK6	chr13	-	3UTR_M	85791504	85791535
SLITRK6	chr13	-	3UTR_M	85791863	85791894
SLITRK6	chr13	-	3UTR_M	85792780	85792811	1.35051	3.84846	4.99506	2.35595
SLITRK6	chr13	-	3UTR_M	85793062	85793093
SLITRK6	chr13	-	3UTR_M	85793129	85793160	1.35051	-0.787391	4.99506	4.99489
SLITRK6	chr13	-	3UTR_M	85793467	85793498
SLITRK6	chr13	-	3UTR_F	85793740	85793771	1.35051	-0.787391	4.99506	4.99489
SLITRK5	chr13	+	Intron	87673409	87673440	-1.79286	2.25356	1.97932	1.86323	0.598549
SLITRK5	chr13	+	3UTR_F	87678433	87678464
SLITRK5	chr13	+	3UTR_M	87678876	87678907	1.39879	-0.839092	4.99169	4.99129
SLITRK5	chr13	+	3UTR_M	87678920	87678951		3.85061		3.85688
SLITRK5	chr13	+	3UTR_L	87679596	87679627	1.06729	2.23861	0.717757	0.533102	0.323433	0.00106944
GPC5	chr13	+	Intron	91766004	91766035	1.35051	-0.787391	4.99506	4.99489
GPC5	chr13	+	Intron	91824975	91825006
GPC5	chr13	+	Intron	91933950	91933981
GPC5	chr13	+	Intron	92250862	92250893
GPC5	chr13	+	Intron	92751315	92751346
GPC5	chr13	+	Intron	92779439	92779470
GPC5	chr13	+	3UTR_F	92867217	92867248
GPC6	chr13	+	Intron	93427606	93427637	-0.523132	-2.33926	2.71761	4.85914
GPC6	chr13	+	Intron	93573467	93573498	4.48521	-0.545997	2.00193	1.25736	0.0971624	0.914404
GPC6	chr13	+	Intron	93830618	93830649	2.93071	-0.967911	0.772441	0.701846	0.00154613	0.553339
GPC6	chr13	+	Intron	94336972	94337003
GPC6	chr13	+	Intron	94399931	94399962
GPC6	chr13	+	3UTR_F	94403515	94403546	1.73308	-3.63056	2.45811	3.11379
GPC6	chr13	+	3UTR_M	94403562	94403593	5.17245	-3.10049	2.36234	2.25173	0.107051
GPC6	chr13	+	3UTR_M	94403675	94403706	4.17869	-3.61713	2.9913	3.10744
GPC6	chr13	+	3UTR_M	94404179	94404210	2.40798	-1.84893	4.88915	4.88893
GPC6	chr13	+	3UTR_M	94404568	94404599
GPC6	chr13	+	3UTR_M	94405192	94405223
GPC6	chr13	+	3UTR_M	94405438	94405469	1.39879	-0.839092	4.99169	4.99129
GPC6	chr13	+	3UTR_M	94405651	94405682	2.93535	-2.37214	4.23012	4.40633
GPC6	chr13	+	3UTR_M	94407379	94407410	4.91132	-1.80694	0.770349	0.593478	8.25755e-09	0.0372783
GPC6	chr13	+	3UTR_M	94407700	94407731	2.36503	-0.208353	4.89227	3.73615
GPC6	chr13	+	3UTR_M	94408000	94408031	1.39879	-0.839092	4.99169	4.99129
GPC6	chr13	+	3UTR_L	94410125	94410156	3.96459	-3.40369	3.17267	3.29645
DCT	chr13	-	3UTR_L	94437294	94437325
DCT	chr13	-	Intron	94445755	94445786	-1.10901	-0.128517	2.46932	3.1455
DCT	chr13	-	Intron	94465429	94465460
DCT	chr13	-	Intron	94465462	94465493		2.01295		4.98478
DCT	chr13	-	Intron	94472559	94472590		4.65673		3.13611
DCT	chr13	-	Intron	94476171	94476202		2.01295		4.98478
DCT	chr13	-	Intron	94504786	94504817	-0.085921	0.835001	4.99398	4.63566
DCT	chr13	-	Intron	94544871	94544902		2.27195		4.96918
DCT	chr13	-	Intron	94548732	94548763	-3.50112		4.05566
DCT	chr13	-	5UTR	94549204	94549235	4.84439	-0.242634	2.56509	1.66136	0.179057
TGDS	chr13	-	3UTR_S	94574044	94574075		2.85404		4.91208
GPR180	chr13	+	3UTR_M	94627357	94627388	-1.53611		4.99488
GPR180	chr13	+	3UTR_M	94627424	94627455
GPR180	chr13	+	3UTR_M	94628295	94628326	-2.54019		4.89087
GPR180	chr13	+	3UTR_M	94628516	94628547
GPR180	chr13	+	3UTR_M	94628665	94628696	1.35051	-0.787391	4.99506	4.99489
GPR180	chr13	+	3UTR_M	94629110	94629141	0.476767	-0.79179	3.11863	3.40881
GPR180	chr13	+	3UTR_M	94629155	94629186
GPR180	chr13	+	3UTR_M	94629263	94629294	0.112398	1.16782	1.73797	1.48123	0.978819	0.802442
GPR180	chr13	+	3UTR_M	94629531	94629562	1.35051	-0.787391	4.99506	4.99489
GPR180	chr13	+	3UTR_M	94629666	94629697	-0.818893	-0.600759	1.44761	1.93873	0.768539
GPR180	chr13	+	3UTR_M	94630001	94630032
GPR180	chr13	+	3UTR_M	94633079	94633110	1.28706	0.349046	1.40892	1.19321	0.594197	0.948067
GPR180	chr13	+	3UTR_M	94634604	94634635	1.35051	0.585154	4.99506	4.98217
GPR180	chr13	+	3UTR_M	94634638	94634669	-1.68047	1.94592	1.46119	1.4543	0.478295	0.57211
GPR180	chr13	+	3UTR_M	94634663	94634694	-2.07185	2.14232	3.44839	3.27517
GPR180	chr13	+	3UTR_L	94635731	94635762	1.25156	-0.482574	2.71566	2.62033
SOX21	chr13	-	3UTR_L	94708699	94708730	1.35051	-0.787391	4.99506	4.99489
SOX21	chr13	-	3UTR_M	94709612	94709643	1.10272	-0.387268	0.455244	0.496777	0.0678416	0.805629
SOX21	chr13	-	3UTR_M	94709746	94709777	3.34297	0.191386	3.77644	2.47139
SOX21	chr13	-	3UTR_M	94709771	94709802	1.91004	-0.0582763	1.4013	1.05886	0.377166	0.990517
SOX21	chr13	-	3UTR_M	94709902	94709933	1.20303	-0.0421026	1.45403	1.3449	0.637305	0.994536
SOX21	chr13	-	3UTR_F	94710444	94710475	-2.86528	-0.839092	2.68306	4.99129
ABCC4	chr13	-	3UTR_L	95019825	95019856	-2.60752	4.01776	1.44687	1.20657	0.203622	0.017792
ABCC4	chr13	-	3UTR_M	95019884	95019915		3.43606		4.33092
ABCC4	chr13	-	3UTR_M	95020338	95020369
ABCC4	chr13	-	Intron	95054012	95054043	-0.0590661	2.82004	4.98908	2.8639
ABCC4	chr13	-	Intron	95060371	95060402	-0.642316	-0.47231	3.3508	4.25186
ABCC4	chr13	-	Intron	95074993	95075024
ABCC4	chr13	-	Intron	95088193	95088224
ABCC4	chr13	-	Intron	95088443	95088474		2.85404		4.91208
ABCC4	chr13	-	Intron	95095761	95095792
ABCC4	chr13	-	Intron	95115767	95115798	0.511663	-0.075109	1.74573	1.79226	0.888621
ABCC4	chr13	-	Intron	95168574	95168605	-2.50158		4.89372
CLDN10	chr13	+	Intron	95553402	95553433	-3.83123		3.39056
CLDN10	chr13	+	Intron	95560918	95560949	-4.83905		2.59613		0.184927
CLDN10	chr13	+	Intron	95574226	95574257
DZIP1	chr13	-	3UTR_L	95577062	95577093
DZIP1	chr13	-	3UTR_M	95577224	95577255	1.35051	-0.787391	4.99506	4.99489
DZIP1	chr13	-	3UTR_M	95577349	95577380	0.928078	-1.80298	3.93733	4.89227
CLDN10	chr13	+	3UTR_F	95577998	95578029	-5.09948		2.45463		0.130351
DZIP1	chr13	-	3UTR_M	95578196	95578227	1.35051	1.66874	4.99506	3.66471
CLDN10	chr13	+	3UTR_M	95578218	95578249	-7.96871	4.10049	1.64316	3.27055	2.42195e-05
DZIP1	chr13	-	3UTR_M	95578296	95578327
CLDN10	chr13	+	3UTR_M	95579739	95579770	-3.11239		4.11577
DZIP1	chr13	-	3UTR_M	95579742	95579773
DZIP1	chr13	-	3UTR_M	95579848	95579879	1.09456	1.1445	2.08681	1.48525	0.788072	0.808869
DZIP1	chr13	-	3UTR_M	95580404	95580435
CLDN10	chr13	+	3UTR_M	95580706	95580737	-2.54019		4.89087
DZIP1	chr13	-	3UTR_M	95581106	95581137	-0.329582	1.45451	0.531578	0.550093	0.743247	0.0917589
DZIP1	chr13	-	3UTR_M	95581155	95581186
DZIP1	chr13	-	3UTR_M	95581248	95581279
DZIP1	chr13	-	3UTR_M	95581375	95581406
DZIP1	chr13	-	3UTR_M	95581400	95581431	2.24075	-0.664238	3.017	2.52266
DZIP1	chr13	-	3UTR_M	95581453	95581484		2.01295		4.98478
DZIP1	chr13	-	3UTR_M	95581757	95581788
DZIP1	chr13	-	3UTR_M	95581942	95581973	-0.0496038	0.0679884	0.635073	0.719135	0.974429	0.984347
DZIP1	chr13	-	3UTR_F	95582048	95582079
CLDN10	chr13	+	3UTR_L	95582088	95582119
DZIP1	chr13	-	Intron	95583670	95583701
DZIP1	chr13	-	Intron	95583744	95583775	1.50725	-1.83774	2.41435	2.82351
DZIP1	chr13	-	Intron	95584568	95584599	-1.53611		4.99488
DZIP1	chr13	-	Intron	95584618	95584649	1.33194	-1.33079	2.26428	2.27349	0.758029
DZIP1	chr13	-	Intron	95584643	95584674
DZIP1	chr13	-	Intron	95584682	95584713	-1.86674	-0.841873	1.54804	2.80415	0.449647
DZIP1	chr13	-	Intron	95588201	95588232	2.35687	-0.890799	2.14707	1.84176	0.503421
DZIP1	chr13	-	Intron	95588462	95588493	0.269911	-0.681794	2.41611	2.51658
DZIP1	chr13	-	Intron	95599354	95599385	0.0524032	-0.0653619	1.59056	1.88403	0.984556
DZIP1	chr13	-	Intron	95629873	95629904	-1.53611		4.99488
DZIP1	chr13	-	Intron	95636999	95637030	-0.115829	-1.39854	2.56576	3.29729
DZIP1	chr13	-	Intron	95638960	95638991	2.99388	-2.43518	4.5749	4.76661
DZIP1	chr13	-	Intron	95639815	95639846
DZIP1	chr13	-	Intron	95640644	95640675	1.39879	-0.839092	4.99169	4.99129
DZIP1	chr13	-	Intron	95643305	95643336
DZIP1	chr13	-	Intron	95643407	95643438
DZIP1	chr13	-	Intron	95643508	95643539
DNAJC3	chr13	+	Intron	95745338	95745369
DNAJC3	chr13	+	Intron	95745745	95745776		2.27195		4.96918
DNAJC3	chr13	+	3UTR_F	95791027	95791058	0.220122	0.137289	2.25078	2.46129
DNAJC3	chr13	+	3UTR_M	95791082	95791113	3.96459	-3.40369	3.17267	3.29645
DNAJC3	chr13	+	3UTR_M	95791107	95791138
DNAJC3	chr13	+	3UTR_M	95791638	95791669
DNAJC3	chr13	+	3UTR_M	95791952	95791983	1.39879	-0.839092	4.99169	4.99129
DNAJC3	chr13	+	3UTR_M	95792451	95792482
DNAJC3	chr13	+	3UTR_M	95792677	95792708	1.39879	-0.839092	4.99169	4.99129
DNAJC3	chr13	+	3UTR_M	95792866	95792897
DNAJC3	chr13	+	3UTR_M	95794115	95794146	1.35051	-0.787391	4.99506	4.99489
DNAJC3	chr13	+	3UTR_M	95794232	95794263
DNAJC3	chr13	+	3UTR_M	95794879	95794910	4.71323	-0.793961	2.66416	1.91606
DNAJC3	chr13	+	3UTR_L	95794968	95794999	0.596026	-0.129602	0.59574	0.650144	0.551759	0.967369
UGGT2	chr13	-	3UTR_L	95800877	95800908	2.36503	-0.208353	4.89227	3.73615
UGGT2	chr13	-	3UTR_F	95801570	95801601	5.56596	0.389159	1.73983	0.785024	0.0100606	0.896638
UGGT2	chr13	-	Intron	95801803	95801834
UGGT2	chr13	-	Intron	95804330	95804361
UGGT2	chr13	-	Intron	95810823	95810854	1.4819	-0.993488	3.51511	3.55729
UGGT2	chr13	-	Intron	95811052	95811083
UGGT2	chr13	-	Intron	95814869	95814900
UGGT2	chr13	-	Intron	95814922	95814953
UGGT2	chr13	-	Intron	95815243	95815274	0.919971	1.66107	1.99162	1.36001	0.815149	0.625277
UGGT2	chr13	-	Intron	95815403	95815434
UGGT2	chr13	-	Intron	95815558	95815589
UGGT2	chr13	-	Intron	95844345	95844376
UGGT2	chr13	-	Intron	95845166	95845197	0.746654	1.00518	1.86807	1.56925	0.843265	0.851893
UGGT2	chr13	-	Intron	95851649	95851680
UGGT2	chr13	-	Intron	95853212	95853243	-1.53611		4.99488
UGGT2	chr13	-	Intron	95862635	95862666		2.01295		4.98478
UGGT2	chr13	-	Intron	95890302	95890333	1.39879	-0.839092	4.99169	4.99129
UGGT2	chr13	-	Intron	95924384	95924415	2.36503	-1.80298	4.89227	4.89227
UGGT2	chr13	-	Intron	95936817	95936848
UGGT2	chr13	-	Intron	95983513	95983544	-1.53611		4.99488
UGGT2	chr13	-	Intron	95983652	95983683
UGGT2	chr13	-	Intron	95983791	95983822		2.01295		4.98478
UGGT2	chr13	-	Intron	95984899	95984930	-0.349629	0.247234	1.54046	1.66505	0.914134
UGGT2	chr13	-	Intron	95985132	95985163
UGGT2	chr13	-	Intron	95985234	95985265
UGGT2	chr13	-	Intron	95985335	95985366
UGGT2	chr13	-	Intron	95985385	95985416
UGGT2	chr13	-	Intron	95990442	95990473	-0.10736	-0.787391	4.99245	4.99489
UGGT2	chr13	-	Intron	95990704	95990735	-1.89334	-1.80298	2.30659	4.89227
UGGT2	chr13	-	Intron	96011584	96011615
HS6ST3	chr13	+	Intron	96092555	96092586
HS6ST3	chr13	+	Intron	96095996	96096027
HS6ST3	chr13	+	Intron	96102198	96102229
HS6ST3	chr13	+	Intron	96131501	96131532
HS6ST3	chr13	+	Intron	96254429	96254460	1.39879	-0.839092	4.99169	4.99129
HS6ST3	chr13	+	Intron	96488760	96488791
HS6ST3	chr13	+	Intron	96576362	96576393
HS6ST3	chr13	+	Intron	96751524	96751555
HS6ST3	chr13	+	3UTR_F	96833723	96833754
HS6ST3	chr13	+	3UTR_L	96839538	96839569	0.202014	-1.31246	1.47356	1.86803	0.94712
OXGR1	chr13	-	3UTR_S	96985703	96985734
MBNL2	chr13	+	5UTR	97222400	97222431
MBNL2	chr13	+	Intron	97227057	97227088	3.36506	0.748625	3.72745	2.40272
MBNL2	chr13	+	Intron	97279779	97279810
MBNL2	chr13	+	Intron	97279852	97279883
MBNL2	chr13	+	Intron	97279888	97279919	1.39879	-0.839092	4.99169	4.99129
MBNL2	chr13	+	Intron	97370659	97370690	5.49605	-0.0871196	1.86671	1.03852	0.0201813	0.986424
MBNL2	chr13	+	3UTR_F	97391467	97391498
MBNL2	chr13	+	3UTR_M	97392015	97392046	2.321	0.471483	4.89556	3.72446
MBNL2	chr13	+	3UTR_M	97393229	97393260
MBNL2	chr13	+	3UTR_M	97393717	97393748
MBNL2	chr13	+	3UTR_M	97393797	97393828
MBNL2	chr13	+	3UTR_M	97394100	97394131	2.05258	0.476378	1.16766	0.903767	0.219249	0.887089
RAP2A	chr13	+	Intron	97436148	97436179		2.01295		4.98478
RAP2A	chr13	+	Intron	97437610	97437641
RAP2A	chr13	+	Intron	97438129	97438160
RAP2A	chr13	+	Intron	97442008	97442039
RAP2A	chr13	+	Intron	97446334	97446365
RAP2A	chr13	+	3UTR_M	97464765	97464796
RAP2A	chr13	+	3UTR_M	97464821	97464852
RAP2A	chr13	+	3UTR_M	97465082	97465113
RAP2A	chr13	+	3UTR_M	97465413	97465444
RAP2A	chr13	+	3UTR_M	97465627	97465658	-0.10736	-0.787391	4.99245	4.99489
RAP2A	chr13	+	3UTR_M	97465685	97465716	-1.67525	-1.80298	2.44129	4.89227
RAP2A	chr13	+	3UTR_M	97466203	97466234	-0.316372	1.53758	1.14345	1.01824	0.894909	0.491842
RAP2A	chr13	+	3UTR_M	97466482	97466513	-2.23763	-1.80298	2.17038	4.89227	0.536947
RAP2A	chr13	+	3UTR_M	97467445	97467476
RAP2A	chr13	+	3UTR_M	97467920	97467951	1.17933	1.25962	2.21203	1.59823
RAP2A	chr13	+	3UTR_M	97467971	97468002	2.23085	1.35671	2.1974	1.28988	0.543748	0.698993
RAP2A	chr13	+	3UTR_M	97468053	97468084	1.39879	-0.839092	4.99169	4.99129
RAP2A	chr13	+	3UTR_M	97469039	97469070	1.39879	-0.839092	4.99169	4.99129
RAP2A	chr13	+	3UTR_L	97469108	97469139
IPO5	chr13	+	Intron	97986658	97986689
IPO5	chr13	+	Intron	97993326	97993357	-1.90669	-3.356	1.42246	3.37858	0.388102
IPO5	chr13	+	Intron	98001222	98001253	-1.02876	0.784435	4.22994	4.59216
IPO5	chr13	+	Intron	98001321	98001352
IPO5	chr13	+	Intron	98012362	98012393
IPO5	chr13	+	Intron	98012474	98012505
IPO5	chr13	+	Intron	98012525	98012556
IPO5	chr13	+	CDS	98014102	98014133
IPO5	chr13	+	Intron	98015625	98015656	-1.36357	0.325497	0.613682	0.823883	0.100698	0.923397
IPO5	chr13	+	3UTR_F	98021836	98021867	-2.25853	0.798073	0.938734	1.35052	0.0702272	0.865405
IPO5	chr13	+	3UTR_M	98021862	98021893	-3.15172	1.41255	0.439047	0.633156	4.90514e-11	0.198096
IPO5	chr13	+	3UTR_M	98022440	98022471	-1.5018	0.139664	0.765485	0.994776	0.158557	0.978304
IPO5	chr13	+	3UTR_M	98022480	98022511	-2.25091	0.63922	0.415463	0.587385	1.61195e-06	0.683044
IPO5	chr13	+	3UTR_M	98022878	98022909
IPO5	chr13	+	3UTR_M	98022919	98022950	2.40798	-1.84893	4.88915	4.88893
IPO5	chr13	+	3UTR_M	98022955	98022986	-1.05992	-0.322787	1.79393	2.58614	0.756747
IPO5	chr13	+	3UTR_M	98023023	98023054	0.928078	1.30614	3.93733	2.71799
IPO5	chr13	+	3UTR_M	98023058	98023089	0.0337882	1.27655	1.35314	1.13686	0.987459	0.667782
IPO5	chr13	+	3UTR_M	98023105	98023136	-1.51469		4.99641
IPO5	chr13	+	3UTR_M	98023178	98023209
IPO5	chr13	+	3UTR_M	98023240	98023271	-1.46741	1.14106	1.53863	1.74053	0.57617
IPO5	chr13	+	3UTR_M	98023270	98023301		2.01295		4.98478
IPO5	chr13	+	3UTR_M	98023364	98023395	-0.77217	-0.716366	0.533304	0.743008	0.340575	0.732483
IPO5	chr13	+	3UTR_M	98024042	98024073	-3.521		3.65139
IPO5	chr13	+	3UTR_M	98024179	98024210	1.73817	0.271133	0.792597	0.744662	0.106677	0.931218
IPO5	chr13	+	3UTR_M	98024276	98024307	-0.944141	0.896766	0.583908	0.672697	0.27101	0.574916
IPO5	chr13	+	3UTR_M	98024308	98024339	-0.974864	0.71751	1.11234	1.25378	0.613763	0.871138
IPO5	chr13	+	3UTR_L	98024345	98024376	-1.53611	2.27195	4.99488	4.96918
FARP1	chr13	+	Intron	98245284	98245315	-0.10736	1.66874	4.99245	3.66471
FARP1	chr13	+	Intron	98333223	98333254		2.01295		4.98478
FARP1	chr13	+	Intron	98349682	98349713	3.11763	-0.769719	1.54545	1.20641	0.145402	0.852362
FARP1	chr13	+	Intron	98365657	98365688	1.35051	-0.787391	4.99506	4.99489
FARP1	chr13	+	Intron	98389661	98389692	1.50614	-2.01734	2.56503	2.89535
FARP1	chr13	+	Intron	98397899	98397930	0.764757	1.25911	0.807028	0.666996	0.578995	0.324746
FARP1	chr13	+	Intron	98399248	98399279	-1.05823	0.221236	2.65332	3.16921
FARP1	chr13	+	Intron	98401197	98401228	2.48431	-0.0194596	2.86257	2.12539
FARP1	chr13	+	Intron	98401278	98401309	2.36503	-1.80298	4.89227	4.89227
FARP1	chr13	+	Intron	98402871	98402902
FARP1	chr13	+	Intron	98403714	98403745	1.91209	-2.80301	3.20968	3.87979
FARP1	chr13	+	Intron	98403823	98403854
FARP1	chr13	+	Intron	98407335	98407366
FARP1	chr13	+	Intron	98407474	98407505	5.16545	1.4131	1.81471	0.775584	0.0259366	0.352316
FARP1	chr13	+	Intron	98411203	98411234
FARP1	chr13	+	Intron	98417464	98417495	2.94817	1.10957	2.63473	1.53759
FARP1	chr13	+	Intron	98424845	98424876	-1.06615	-0.839092	4.19818	4.99129
FARP1	chr13	+	Intron	98425329	98425360	3.36506	-2.80301	3.72745	3.87979
FARP1	chr13	+	Intron	98425871	98425902	1.39879	-0.839092	4.99169	4.99129
STK24	chr13	-	3UTR_L	98435395	98435426	0.378529	-0.744984	2.0297	2.29174	0.931433
FARP1	chr13	+	Intron	98435891	98435922
FARP1	chr13	+	Intron	98436082	98436113
FARP1	chr13	+	Intron	98436878	98436909
FARP1	chr13	+	3UTR_F	98448382	98448413	-0.866827	0.569447	1.57837	1.77224	0.775826
FARP1	chr13	+	3UTR_M	98448418	98448449	-0.689451	0.263923	0.413823	0.523873	0.252955	0.893503
FARP1	chr13	+	3UTR_M	98448554	98448585	-2.27938	1.23055	1.02776	1.34726	0.101546	0.75462
FARP1	chr13	+	3UTR_M	98448626	98448657	1.35051	-0.787391	4.99506	4.99489
FARP1	chr13	+	3UTR_M	98448657	98448688
FARP1	chr13	+	3UTR_M	98448766	98448797	-0.650839	-1.23439	2.15726	3.1479
FARP1	chr13	+	3UTR_M	98449089	98449120		2.01295		4.98478
FARP1	chr13	+	3UTR_M	98449133	98449164	1.91209	-1.42107	3.20968	3.25712
FARP1	chr13	+	3UTR_M	98449208	98449239	1.14655	-1.17932	2.32127	2.32925
FARP1	chr13	+	3UTR_M	98449718	98449749	0.65275	0.500663	0.549858	0.551436	0.459651	0.757174
FARP1	chr13	+	3UTR_M	98449749	98449780	0.293213	0.322882	0.508399	0.499064	0.763714	0.85003
STK24	chr13	-	3UTR_M	98450192	98450223	-0.527594	1.74831	1.34661	1.14334	0.84671	0.484038
STK24	chr13	-	3UTR_M	98451336	98451367	0.0758653	0.311278	0.755911	0.80522	0.965089	0.925351
STK24	chr13	-	3UTR_M	98452149	98452180	-0.902618	0.322193	0.355552	0.476374	0.0530705	0.84064
STK24	chr13	-	3UTR_M	98452175	98452206	0.301808	-0.194486	0.613212	0.690192	0.802585	0.950456
STK24	chr13	-	3UTR_M	98452225	98452256	-0.904082	-0.303769	1.90099	2.55319	0.809561
STK24	chr13	-	3UTR_M	98452321	98452352	-0.807004	-0.437395	0.751877	0.997284	0.516322	0.913056
STK24	chr13	-	3UTR_M	98452356	98452387	-3.82302	2.01295	3.7169	4.98478
STK24	chr13	-	3UTR_M	98452493	98452524
STK24	chr13	-	3UTR_M	98452563	98452594	-0.523048	-1.98136	1.34635	2.20536	0.848321
FARP1	chr13	+	3UTR_M	98452601	98452632
STK24	chr13	-	3UTR_M	98452613	98452644	-0.496872	-0.743828	0.376588	0.47157	0.397492	0.462172
STK24	chr13	-	3UTR_M	98452705	98452736	-1.51469		4.99641
STK24	chr13	-	3UTR_F	98452802	98452833	-3.23498	-0.839092	2.49272	4.99129	0.406237
FARP1	chr13	+	3UTR_M	98455922	98455953	1.35051	-0.787391	4.99506	4.99489
FARP1	chr13	+	3UTR_M	98458901	98458932	1.35051	-0.787391	4.99506	4.99489
STK24	chr13	-	Intron	98463363	98463394	1.39879	-0.839092	4.99169	4.99129
FARP1	chr13	+	3UTR_L	98467395	98467426	1.39879	0.533437	4.99169	4.97856
STK24	chr13	-	Intron	98504234	98504265
SLC15A1	chr13	-	3UTR_S	98683791	98683822	-6.76896		1.82864		0.00211608
SLC15A1	chr13	-	Intron	98692127	98692158
DOCK9	chr13	-	3UTR_L	98793403	98793434	-2.50158		4.89372
DOCK9	chr13	-	3UTR_M	98793479	98793510	-4.34222	2.01295	2.99396	4.98478
DOCK9	chr13	-	3UTR_M	98793506	98793537		2.27195		4.96918
DOCK9	chr13	-	3UTR_M	98793542	98793573	-1.51469	2.01295	4.99641	4.98478
DOCK9	chr13	-	3UTR_F	98794469	98794500	-1.53611		4.99488
DOCK9	chr13	-	Intron	98805269	98805300	-0.0376265	-0.839092	4.99061	4.99129
DOCK9	chr13	-	Intron	98806349	98806380
DOCK9	chr13	-	Intron	98812118	98812149	1.51303	-0.47901	1.57987	1.47852	0.574063	0.941572
DOCK9	chr13	-	Intron	98828529	98828560	1.39879	-0.839092	4.99169	4.99129
DOCK9	chr13	-	Intron	98860171	98860202	-1.53611		4.99488
DOCK9	chr13	-	Intron	99003240	99003271
DOCK9	chr13	-	Intron	99063812	99063843	-2.73638	-0.0610982	0.844852	1.56504	0.00898697
GPR183	chr13	-	3UTR_L	99294263	99294294
GPR183	chr13	-	3UTR_F	99294529	99294560
UBAC2	chr13	+	Intron	99319211	99319242
UBAC2	chr13	+	Intron	99340748	99340779	1.35051	-0.787391	4.99506	4.99489
UBAC2	chr13	+	Intron	99341028	99341059
UBAC2	chr13	+	Intron	99341058	99341089
UBAC2	chr13	+	Intron	99365773	99365804
UBAC2	chr13	+	Intron	99371382	99371413
UBAC2	chr13	+	Intron	99371654	99371685
UBAC2	chr13	+	Intron	99371888	99371919
UBAC2	chr13	+	Intron	99377626	99377657	-1.51469		4.99641
UBAC2	chr13	+	Intron	99382066	99382097
UBAC2	chr13	+	3UTR_F	99385520	99385551
UBAC2	chr13	+	3UTR_M	99385618	99385649	2.9048	-2.33926	4.69899	4.85914
UBAC2	chr13	+	3UTR_M	99386408	99386439	0.111325	-0.694073	0.34643	0.455443	0.876161	0.48631
UBAC2	chr13	+	3UTR_L	99386479	99386510	-0.0708641	-0.505716	1.86617	2.12174	0.983093
TM9SF2	chr13	+	Intron	99502390	99502421	1.35051	-0.787391	4.99506	4.99489
TM9SF2	chr13	+	Intron	99539201	99539232	0.749344	0.589101	0.594091	0.621119	0.423075	0.737963
TM9SF2	chr13	+	Intron	99547429	99547460	0.928078	-0.208353	3.93733	3.73615
TM9SF2	chr13	+	Intron	99553511	99553542	1.35051	-0.787391	4.99506	4.99489
TM9SF2	chr13	+	Intron	99560475	99560506	0.567852	-1.09097	1.49719	1.71923	0.851832
TM9SF2	chr13	+	3UTR_F	99562793	99562824	-1.47792	0.0404738	0.344913	0.488855	0.000257453	0.986519
TM9SF2	chr13	+	3UTR_M	99562899	99562930	1.4819	-2.37214	3.51511	4.40633
TM9SF2	chr13	+	3UTR_M	99562924	99562955
TM9SF2	chr13	+	3UTR_M	99563245	99563276	2.99388	-1.05591	4.5749	3.82459
TM9SF2	chr13	+	3UTR_M	99563308	99563339	1.39879	0.533437	4.99169	4.97856
TM9SF2	chr13	+	3UTR_M	99563369	99563400	0.875346	1.14908	0.586595	0.577587	0.321472	0.282164
TM9SF2	chr13	+	3UTR_M	99563436	99563467	-3.12552		4.50742
TM9SF2	chr13	+	3UTR_M	99563720	99563751	-0.799594	-0.760762	1.45955	2.10888	0.776525
TM9SF2	chr13	+	3UTR_M	99563983	99564014	-0.101014	-0.000325608	0.547921	0.641961	0.932431	0.999811
TM9SF2	chr13	+	3UTR_M	99564593	99564624
TM9SF2	chr13	+	3UTR_M	99564688	99564719
TM9SF2	chr13	+	3UTR_M	99564740	99564771	2.321	0.471483	4.89556	3.72446
CLYBL	chr13	+	Intron	99658994	99659025
CLYBL	chr13	+	Intron	99664497	99664528	2.321	-1.7558	4.89556	4.8958
CLYBL	chr13	+	Intron	99690349	99690380	-5.60044		2.2212		0.0550194
CLYBL	chr13	+	Intron	99700764	99700795	-1.51469		4.99641
CLYBL	chr13	+	Intron	99701199	99701230
CLYBL	chr13	+	Intron	99726265	99726296
CLYBL	chr13	+	Intron	99865215	99865246	-3.8006	-0.787391	2.31632	4.99489	0.261777
CLYBL	chr13	+	Intron	99868301	99868332
CLYBL	chr13	+	Intron	99870018	99870049
CLYBL	chr13	+	Intron	99873349	99873380	-6.80293	3.10033	1.8246	4.3361	0.00194017
CLYBL	chr13	+	Intron	99878319	99878350	-2.50158		4.89372
CLYBL	chr13	+	Intron	99878446	99878477	-3.86256		3.67733
CLYBL	chr13	+	Intron	99891593	99891624	-3.5406		4.01029
CLYBL	chr13	+	Intron	99892103	99892134	-2.68017	0.585154	2.82108	4.98217
CLYBL	chr13	+	Intron	99892499	99892530
CLYBL	chr13	+	Intron	99892550	99892581	-5.17731	2.80843	0.87185	1.35495	1.02979e-07	0.252438
CLYBL	chr13	+	Intron	99892702	99892733	-4.34805		3.25268
CLYBL	chr13	+	Intron	99894579	99894610
CLYBL	chr13	+	Intron	99895237	99895268
CLYBL	chr13	+	Intron	99895282	99895313	-3.53066		3.66781
CLYBL	chr13	+	Intron	99897107	99897138	-2.54019		4.89087
ZIC5	chr13	-	3UTR_L	99962954	99962985	-4.34805		3.25268
ZIC5	chr13	-	3UTR_M	99963016	99963047	-7.67381	5.34426	1.67336	2.43704	7.57681e-05
ZIC5	chr13	-	3UTR_M	99963073	99963104	-7.14333	4.60838	1.77388	2.87609	0.00067969
ZIC5	chr13	-	3UTR_M	99963404	99963435	-3.11239		4.11577
ZIC5	chr13	-	3UTR_M	99963592	99963623	-3.521		3.65139
ZIC5	chr13	-	3UTR_M	99963695	99963726	-1.53611		4.99488
ZIC5	chr13	-	3UTR_M	99964402	99964433	-6.73522	3.43606	1.84492	4.33092	0.00250064
ZIC5	chr13	-	3UTR_M	99964509	99964540	-5.09948		2.45463		0.130351
ZIC5	chr13	-	3UTR_M	99964681	99964712
ZIC5	chr13	-	3UTR_M	99964749	99964780
ZIC5	chr13	-	3UTR_M	99965184	99965215
ZIC2	chr13	+	Intron	99983477	99983508
ZIC2	chr13	+	3UTR_F	99986306	99986337	-5.96975		2.09579		0.02585
ZIC2	chr13	+	3UTR_M	99986490	99986521	-3.97788	-0.839092	2.17791	4.99129	0.19583
ZIC2	chr13	+	3UTR_M	99986586	99986617
ZIC2	chr13	+	3UTR_M	99986641	99986672	-4.8507	2.27195	2.60311	4.96918	0.184927
ZIC2	chr13	+	3UTR_M	99986668	99986699		2.01295		4.98478
ZIC2	chr13	+	3UTR_L	99986745	99986776	-6.58074	4.52938	0.380956	0.519481	1.80688e-63	2.59517e-15
PCCA	chr13	+	Intron	100126379	100126410	2.321	-1.7558	4.89556	4.8958
PCCA	chr13	+	Intron	100126826	100126857	-2.50158	2.01295	4.89372	4.98478
PCCA	chr13	+	Intron	100127231	100127262	0.950179	-1.84893	4.21913	4.88893
PCCA	chr13	+	Intron	100161606	100161637
PCCA	chr13	+	Intron	100237477	100237508	-2.04583	-0.839092	3.20066	4.99129
PCCA	chr13	+	Intron	100241330	100241361	1.35051	-0.787391	4.99506	4.99489
PCCA	chr13	+	Intron	100260133	100260164	-0.0821745	0.705436	2.86953	2.53422
PCCA	chr13	+	Intron	100276224	100276255	0.236095	0.370417	1.3293	1.41166	0.935623	0.954754
PCCA	chr13	+	Intron	100330252	100330283		2.01295		4.98478
PCCA	chr13	+	Intron	100333613	100333644	1.39879	-0.839092	4.99169	4.99129
PCCA	chr13	+	Intron	100339933	100339964	-2.50158		4.89372
PCCA	chr13	+	Intron	100491797	100491828	-0.901621	-0.432314	1.37999	1.88592	0.72711
PCCA	chr13	+	Intron	100516038	100516069	-3.86256		3.67733
PCCA	chr13	+	Intron	100516463	100516494	2.321	-1.7558	4.89556	4.8958
PCCA	chr13	+	3UTR_S	100530415	100530446	-1.16781	0.7268	0.74274	0.856566	0.288431	0.782978
GGACT	chr13	-	Intron	100581090	100581121
TMTC4	chr13	-	3UTR_L	100603615	100603646	0.648985	-0.741064	0.578212	0.638023	0.491981	0.650953
TMTC4	chr13	-	3UTR_M	100603832	100603863	2.94817	-0.0872778	2.63473	1.87092
TMTC4	chr13	-	3UTR_M	100603926	100603957	0.17348	0.0480397	0.447242	0.594531	0.848588	0.98687
TMTC4	chr13	-	3UTR_F	100604605	100604636
TMTC4	chr13	-	Intron	100619590	100619621
TMTC4	chr13	-	Intron	100619689	100619720
TMTC4	chr13	-	Intron	100621027	100621058
TMTC4	chr13	-	Intron	100624767	100624798		2.01295		4.98478
TMTC4	chr13	-	Intron	100624895	100624926	1.21733	-3.07604	3.01699	3.98452
TMTC4	chr13	-	Intron	100625443	100625474	-2.48386	-0.952777	0.64718	1.29052	0.00133173	0.820586
TMTC4	chr13	-	Intron	100625918	100625949
TMTC4	chr13	-	Intron	100632501	100632532		2.01295		4.98478
TMTC4	chr13	-	Intron	100632673	100632704
TMTC4	chr13	-	Intron	100634603	100634634	-3.08611	2.85404	4.56107	4.91208
TMTC4	chr13	-	Intron	100654467	100654498
TMTC4	chr13	-	Intron	100656220	100656251	-1.10901	-2.37214	2.46932	4.40633
TMTC4	chr13	-	Intron	100656367	100656398	-3.50112		4.05566
TMTC4	chr13	-	Intron	100661730	100661761
TMTC4	chr13	-	Intron	100662490	100662521
TMTC4	chr13	-	Intron	100668528	100668559
NALCN	chr13	-	3UTR_S	101053766	101053797	8.11808	-1.22193	1.62428	0.754105	1.24329e-05	0.443125
NALCN	chr13	-	Intron	101115487	101115518
NALCN	chr13	-	Intron	101121945	101121976
NALCN	chr13	-	Intron	101142933	101142964
NALCN	chr13	-	Intron	101150877	101150908	1.39879	-0.839092	4.99169	4.99129
NALCN	chr13	-	Intron	101151799	101151830
NALCN	chr13	-	Intron	101159158	101159189	2.96453	-2.40362	4.19411	4.36572
NALCN	chr13	-	Intron	101172867	101172898
NALCN	chr13	-	Intron	101177990	101178021	1.35051	-0.787391	4.99506	4.99489
NALCN	chr13	-	Intron	101237716	101237747
NALCN	chr13	-	Intron	101344535	101344566
NALCN	chr13	-	Intron	101344731	101344762	1.39879	-0.839092	4.99169	4.99129
NALCN	chr13	-	Intron	101361459	101361490		2.01295		4.98478
NALCN	chr13	-	Intron	101362518	101362549	2.321	-1.7558	4.89556	4.8958
NALCN	chr13	-	Intron	101368531	101368562	3.96459	-3.40369	3.17267	3.29645
NALCN	chr13	-	Intron	101371003	101371034
NALCN	chr13	-	Intron	101373144	101373175	2.93535	-2.37214	4.23012	4.40633
ITGBL1	chr13	+	Intron	101492093	101492124
ITGBL1	chr13	+	Intron	101576946	101576977		3.85061		3.85688
FGF14	chr13	-	3UTR_L	101716195	101716226
ITGBL1	chr13	+	Intron	101716317	101716348
FGF14	chr13	-	3UTR_M	101716841	101716872	2.321	-0.150112	4.89556	4.07079
FGF14	chr13	-	3UTR_M	101719774	101719805	0.862122	0.975652	3.18094	2.32001
FGF14	chr13	-	3UTR_M	101720044	101720075	1.35051	0.835001	4.99506	4.63566
FGF14	chr13	-	3UTR_M	101720292	101720323
FGF14	chr13	-	3UTR_M	101720791	101720822
FGF14	chr13	-	3UTR_M	101720845	101720876	3.9204	0.377514	3.25091	2.02007
FGF14	chr13	-	3UTR_M	101720911	101720942	3.69574	0.685342	3.40318	2.00985
FGF14	chr13	-	3UTR_M	101721092	101721123
FGF14	chr13	-	3UTR_M	101721149	101721180	2.321	1.20765	4.89556	2.98928
FGF14	chr13	-	3UTR_F	101721849	101721880	3.03863	1.74941	1.33818	0.756209	0.0916071	0.17282
FGF14	chr13	-	Intron	102191323	102191354		2.27195		4.96918
FGF14	chr13	-	Intron	102194157	102194188
TPP2	chr13	+	Intron	102608002	102608033
TPP2	chr13	+	Intron	102612957	102612988
TPP2	chr13	+	CDS	102614176	102614207	-0.743844	-0.629689	0.736845	0.997645	0.546753	0.854374
TPP2	chr13	+	Intron	102626439	102626470	-1.53611		4.99488
TPP2	chr13	+	Intron	102626696	102626727
TPP2	chr13	+	Intron	102626955	102626986	1.35051	-0.787391	4.99506	4.99489
TPP2	chr13	+	Intron	102630819	102630850
TPP2	chr13	+	Intron	102631516	102631547
TPP2	chr13	+	Intron	102657566	102657597
TPP2	chr13	+	3UTR_F	102678327	102678358
TPP2	chr13	+	3UTR_M	102678369	102678400		2.85404		4.91208
TPP2	chr13	+	3UTR_M	102678441	102678472	-2.04192	-0.161172	0.967748	1.55782	0.124397
TPP2	chr13	+	3UTR_M	102678484	102678515	-0.10736	-0.787391	4.99245	4.99489
TPP2	chr13	+	3UTR_M	102679050	102679081
TPP2	chr13	+	3UTR_M	102679085	102679116	-0.0442717	0.541731	2.86407	2.78399
TPP2	chr13	+	3UTR_M	102679154	102679185	-0.634795	0.643027	1.01918	1.04576	0.741625	0.859127
TPP2	chr13	+	3UTR_M	102679414	102679445	-2.59333	2.21856	1.66073	1.96474	0.2931
TPP2	chr13	+	3UTR_M	102679441	102679472	0.447341	-0.964301	3.40908	3.89381
TPP2	chr13	+	3UTR_M	102679938	102679969	-0.668721	1.75677	2.89773	2.50337
TPP2	chr13	+	3UTR_L	102680648	102680679
TEX30	chr13	-	3UTR_L	102765878	102765909	-4.32182	-0.839092	2.06188	4.99129	0.127259
TEX30	chr13	-	3UTR_M	102765951	102765982
TEX30	chr13	-	3UTR_M	102766100	102766131	-0.0888897	-0.78167	0.568206	0.812253	0.943454	0.733103
TEX30	chr13	-	3UTR_M	102766184	102766215	-1.53611		4.99488
TEX30	chr13	-	3UTR_F	102766328	102766359
TEX30	chr13	-	CDS	102766429	102766460	-1.51469		4.99641
TEX30	chr13	-	Intron	102770940	102770971	2.93535	-2.37214	4.23012	4.40633
KDELC1	chr13	-	3UTR_S	102784271	102784302	0.503311	0.519356	1.13992	1.04516	0.825087	0.896269
KDELC1	chr13	-	Intron	102786793	102786824
BIVM-ERCC5	chr13	+	Intron	102838081	102838112
BIVM-ERCC5	chr13	+	Intron	102839967	102839998
BIVM-ERCC5	chr13	+	Intron	102840128	102840159	4.82619	-1.42792	1.89209	1.24609	0.0516725	0.658651
BIVM-ERCC5	chr13	+	Intron	102840331	102840362
BIVM-ERCC5	chr13	+	Intron	102841085	102841116	1.39879	-0.839092	4.99169	4.99129
BIVM-ERCC5	chr13	+	Intron	102841485	102841516	4.36508	0.236062	2.85059	1.95253
BIVM-ERCC5	chr13	+	Intron	102841513	102841544	1.57553	0.845897	0.503196	0.517377	0.0121584	0.436906
BIVM-ERCC5	chr13	+	Intron	102841726	102841757		2.01295		4.98478
ERCC5	chr13	+	Intron	102848187	102848218	1.39879	-0.839092	4.99169	4.99129
ERCC5	chr13	+	CDS	102866796	102866827
ERCC5	chr13	+	3UTR_F	102875973	102876004	2.04514	-0.581709	0.423243	0.506536	2.61954e-05	0.658202
ERCC5	chr13	+	3UTR_L	102876007	102876038
EFNB2	chr13	-	3UTR_L	106489735	106489766	4.69577	1.95425	2.63447	1.1809		0.428296
EFNB2	chr13	-	3UTR_M	106489795	106489826
EFNB2	chr13	-	3UTR_M	106489906	106489937
EFNB2	chr13	-	3UTR_M	106489931	106489962
EFNB2	chr13	-	3UTR_M	106489996	106490027	2.40798	0.385586	4.88915	3.68074
EFNB2	chr13	-	3UTR_M	106490184	106490215	2.26748	0.824844	1.02025	0.793516	0.100581	0.704253
EFNB2	chr13	-	3UTR_F	106490453	106490484	4.56901	-0.269812	2.79931	1.88322
EFNB2	chr13	-	Intron	106506033	106506064
ARGLU1	chr13	-	3UTR_L	106539477	106539508
ARGLU1	chr13	-	3UTR_M	106541663	106541694	2.3648	2.65008	2.13699	0.962794	0.499072	0.0732057
ARGLU1	chr13	-	3UTR_M	106541795	106541826	3.36506	1.01644	3.72745	2.09043
ARGLU1	chr13	-	3UTR_M	106542149	106542180
ARGLU1	chr13	-	3UTR_M	106542980	106543011	-1.53611	2.85404	4.99488	4.91208
ARGLU1	chr13	-	3UTR_M	106543317	106543348	0.194482	0.916415	0.345842	0.471164	0.770071	0.300639
ARGLU1	chr13	-	3UTR_M	106543420	106543451	1.48288	0.835667	0.835042	0.710119	0.21288	0.645531
ARGLU1	chr13	-	3UTR_M	106543451	106543482	3.34297	2.01734	3.77644	1.9786
ARGLU1	chr13	-	3UTR_M	106543555	106543586	2.40798	-1.84893	4.88915	4.88893
ARGLU1	chr13	-	3UTR_M	106543602	106543633
ARGLU1	chr13	-	3UTR_M	106543934	106543965		2.01295		4.98478
ARGLU1	chr13	-	3UTR_F	106543978	106544009
ARGLU1	chr13	-	CDS	106544055	106544086	0.738566	-0.348619	0.404822	0.502536	0.196551	0.835236
ARGLU1	chr13	-	Intron	106552085	106552116
ARGLU1	chr13	-	Intron	106557226	106557257
ARGLU1	chr13	-	Intron	106557696	106557727		2.01295		4.98478
ARGLU1	chr13	-	Intron	106557970	106558001	1.39879	3.52606	4.99169	2.4738
ARGLU1	chr13	-	Intron	106558201	106558232
ARGLU1	chr13	-	Intron	106558950	106558981	1.35051	-0.787391	4.99506	4.99489
ARGLU1	chr13	-	Intron	106558981	106559012	2.40798	-0.24065	4.88915	4.01486
ARGLU1	chr13	-	CDS	106559455	106559486
FAM155A	chr13	-	3UTR_L	107165550	107165581
FAM155A	chr13	-	3UTR_M	107166861	107166892
FAM155A	chr13	-	3UTR_M	107166948	107166979	1.39879	1.6269	4.99169	3.64288
FAM155A	chr13	-	3UTR_M	107167029	107167060
FAM155A	chr13	-	3UTR_M	107167966	107167997	-2.50158		4.89372
FAM155A	chr13	-	3UTR_M	107168618	107168649	-1.05739	0.0688867	1.44094	1.87591	0.686444
FAM155A	chr13	-	3UTR_M	107168651	107168682	1.37258	-0.0273366	1.11241	0.996768	0.436287	0.995108
FAM155A	chr13	-	3UTR_M	107170123	107170154	-4.97157		2.53683		0.159094
FAM155A	chr13	-	3UTR_F	107170161	107170192	-0.10736	-0.787391	4.99245	4.99489
FAM155A	chr13	-	Intron	107176307	107176338	1.39879	1.38989	4.99169	4.14395
FAM155A	chr13	-	Intron	107403179	107403210	3.69574	0.518182	3.40318	2.09748
FAM155A	chr13	-	Intron	107465974	107466005	1.95361	1.8826	3.47821	1.98022
FAM155A	chr13	-	Intron	107521192	107521223
FAM155A	chr13	-	Intron	107643953	107643984	0.603926	2.14839	2.08765	1.24554	0.889846	0.395989
FAM155A	chr13	-	Intron	107659807	107659838	0.445252	1.29427	1.46908	1.2835	0.884369	0.716371
FAM155A	chr13	-	Intron	107864805	107864836
LIG4	chr13	-	3UTR_S	108207432	108207463	1.84193	1.2355	1.50925	1.03012	0.443181	0.636445
LIG4	chr13	-	CDS	108210189	108210220	1.35051	-0.787391	4.99506	4.99489
LIG4	chr13	-	Intron	108216321	108216352	2.36503	0.652498	4.89227	3.06582
LIG4	chr13	-	Intron	108216926	108216957	1.35051	-0.787391	4.99506	4.99489
LIG4	chr13	-	Intron	108217958	108217989		2.01295		4.98478
ABHD13	chr13	+	3UTR_F	108230278	108230309	-0.10736	-0.787391	4.99245	4.99489
ABHD13	chr13	+	3UTR_M	108230332	108230363	-0.830597	-0.993488	2.34749	3.55729
ABHD13	chr13	+	3UTR_M	108230359	108230390	-1.65434	-0.839092	3.74596	4.99129
ABHD13	chr13	+	3UTR_M	108230486	108230517
ABHD13	chr13	+	3UTR_M	108230606	108230637
ABHD13	chr13	+	3UTR_M	108230659	108230690
ABHD13	chr13	+	3UTR_M	108230890	108230921	0.558514	-0.103547	0.682226	0.71564	0.642388	0.977124
ABHD13	chr13	+	3UTR_M	108231968	108231999	1.22017	-3.11546	2.70645	3.55674
ABHD13	chr13	+	3UTR_M	108234169	108234200
ABHD13	chr13	+	3UTR_M	108234223	108234254	-1.53611	3.75849	4.99488	3.6016
ABHD13	chr13	+	3UTR_M	108234322	108234353		2.01295		4.98478
ABHD13	chr13	+	3UTR_L	108235420	108235451	3.36506	-2.80301	3.72745	3.87979
TNFSF13B	chr13	+	3UTR_F	108307027	108307058		2.01295		4.98478
TNFSF13B	chr13	+	3UTR_M	108308328	108308359
TNFSF13B	chr13	+	3UTR_L	108308458	108308489	1.46875	-0.865099	0.787557	0.810236	0.184908	0.692115
MYO16	chr13	+	Intron	108672445	108672476	1.35051	-0.787391	4.99506	4.99489
MYO16	chr13	+	Intron	109024404	109024435	0.950179	-1.84893	4.21913	4.88893
MYO16	chr13	+	Intron	109031586	109031617
MYO16	chr13	+	Intron	109056032	109056063
MYO16	chr13	+	Intron	109127662	109127693	5.04851	-4.4851	2.44105	2.52908	0.132694
MYO16	chr13	+	Intron	109154917	109154948	1.35051	-0.787391	4.99506	4.99489
MYO16	chr13	+	Intron	109185390	109185421	1.39879	-0.839092	4.99169	4.99129
MYO16	chr13	+	3UTR_F	109207380	109207411	5.07564	-4.5144	2.41873	2.50512	0.126914
MYO16	chr13	+	3UTR_L	109207985	109208016	7.31106	-2.30256	1.72888	1.04224	0.000320346	0.204902
IRS2	chr13	-	3UTR_L	109752685	109752716	1.35051	-0.787391	4.99506	4.99489
IRS2	chr13	-	3UTR_M	109753827	109753858	1.88052	-1.04078	0.481393	0.537872	0.00105036	0.305207
IRS2	chr13	-	3UTR_M	109753911	109753942	1.11606	-0.974203	2.52681	1.02225	0.824996	0.736613
IRS2	chr13	-	3UTR_M	109754013	109754044	1.39879	-0.839092	4.99169	4.99129
IRS2	chr13	-	3UTR_M	109754068	109754099	-0.073351	-2.37214	2.89511	4.40633
IRS2	chr13	-	3UTR_M	109754093	109754124
IRS2	chr13	-	3UTR_M	109755224	109755255	2.01872	-1.89198	0.334767	0.467857	6.22174e-08	0.00185582
IRS2	chr13	-	3UTR_M	109755252	109755283	5.44997	-0.386051	2.23159	1.39569	0.0651545	0.951812
IRS2	chr13	-	3UTR_F	109755292	109755323	4.56901	-1.7357	2.79931	2.41284
IRS2	chr13	-	Intron	109771672	109771703
IRS2	chr13	-	Intron	109778621	109778652
COL4A1	chr13	-	3UTR_L	110148871	110148902
COL4A1	chr13	-	3UTR_M	110148960	110148991	1.17971	-1.21921	0.848527	0.940283	0.365752	0.592134
COL4A1	chr13	-	3UTR_M	110148990	110149021	0.672637	-1.75001	2.35523	3.05027
COL4A1	chr13	-	3UTR_M	110149051	110149082	2.05558	-1.55066	0.654823	0.716575	0.0118848	0.22039
COL4A1	chr13	-	3UTR_M	110149149	110149180	2.40798	-1.84893	4.88915	4.88893
COL4A1	chr13	-	3UTR_M	110149404	110149435	3.71313	-1.76851	3.42414	3.07631
COL4A1	chr13	-	3UTR_M	110149611	110149642	3.52989	-2.89822	2.38136	2.38763	0.325064
COL4A1	chr13	-	3UTR_M	110149732	110149763	3.71313	-3.15311	3.42414	3.55718
COL4A1	chr13	-	3UTR_M	110149802	110149833	1.39879	-0.839092	4.99169	4.99129
COL4A1	chr13	-	3UTR_M	110149861	110149892	1.39879	-0.839092	4.99169	4.99129
COL4A1	chr13	-	3UTR_M	110149949	110149980	-0.0593246	-2.40362	2.66763	4.36572
COL4A1	chr13	-	3UTR_M	110150088	110150119	2.14238	-2.45066	1.42836	1.57145	0.318503	0.470335
COL4A1	chr13	-	3UTR_F	110150243	110150274
COL4A1	chr13	-	CDS	110176418	110176449
COL4A1	chr13	-	Intron	110209879	110209910	1.35051	-0.787391	4.99506	4.99489
COL4A2	chr13	+	Intron	110310646	110310677
COL4A2	chr13	+	Intron	110330044	110330075
COL4A2	chr13	+	Intron	110330225	110330256	-2.50158		4.89372
COL4A2	chr13	+	Intron	110331005	110331036
COL4A2	chr13	+	Intron	110357572	110357603
COL4A2	chr13	+	Intron	110362195	110362226
COL4A2	chr13	+	Intron	110423556	110423587
COL4A2	chr13	+	Intron	110428876	110428907
COL4A2	chr13	+	Intron	110429322	110429353
COL4A2	chr13	+	Intron	110434498	110434529	-1.53611		4.99488
COL4A2	chr13	+	Intron	110448658	110448689	1.17994	-4.64413	1.64183	2.50169	0.694027
COL4A2	chr13	+	Intron	110454418	110454449	4.38691	-2.28827	2.86388	2.62736
COL4A2	chr13	+	Intron	110459692	110459723	3.71313	-1.76851	3.42414	3.07631
COL4A2	chr13	+	Intron	110459735	110459766	1.39879	-0.839092	4.99169	4.99129
COL4A2	chr13	+	Intron	110460909	110460940	1.46966	-2.33926	3.85115	4.85914
COL4A2	chr13	+	Intron	110473574	110473605
COL4A2	chr13	+	Intron	110487653	110487684
COL4A2	chr13	+	Intron	110487709	110487740	1.35051	-0.787391	4.99506	4.99489
COL4A2	chr13	+	Intron	110504568	110504599	-1.53611		4.99488
COL4A2	chr13	+	3UTR_F	110512894	110512925	3.71313	-0.176767	3.42414	2.3582
COL4A2	chr13	+	3UTR_L	110513007	110513038	1.61156	-0.164827	0.338126	0.485043	3.50722e-05	0.938815
RAB20	chr13	-	3UTR_L	110523060	110523091	-7.80139		1.6616		4.77934e-05
RAB20	chr13	-	3UTR_F	110523109	110523140
NAXD	chr13	+	Intron	110633709	110633740
CARS2	chr13	-	3UTR_L	110636535	110636566	1.39879	-0.839092	4.99169	4.99129
CARS2	chr13	-	3UTR_M	110637241	110637272
NAXD	chr13	+	3UTR_F	110638656	110638687	-1.65696	-0.787391	3.79845	4.99489
NAXD	chr13	+	3UTR_M	110638691	110638722	1.97049	-2.8503	3.48592	4.23646
NAXD	chr13	+	3UTR_M	110638738	110638769
NAXD	chr13	+	3UTR_M	110639049	110639080
NAXD	chr13	+	3UTR_M	110639840	110639871
NAXD	chr13	+	3UTR_M	110639976	110640007	0.650153	0.410351	0.643587	0.617656	0.546274	0.84436
NAXD	chr13	+	3UTR_M	110640249	110640280	1.39879	-0.839092	4.99169	4.99129
CARS2	chr13	-	3UTR_F	110641407	110641438	0.00971604	0.00790043	0.323684	0.420123	0.985322	0.996252
CARS2	chr13	-	CDS	110641553	110641584	1.33194	-2.39099	2.26428	2.69716	0.758029
NAXD	chr13	+	3UTR_M	110642040	110642071
NAXD	chr13	+	3UTR_M	110643067	110643098	-0.066631	-3.13438	2.09932	3.53884
CARS2	chr13	-	Intron	110643073	110643104	-1.51469		4.99641
CARS2	chr13	-	Intron	110643328	110643359
CARS2	chr13	-	Intron	110643434	110643465
CARS2	chr13	-	Intron	110643743	110643774		2.27195		4.96918
CARS2	chr13	-	Intron	110643821	110643852
NAXD	chr13	+	3UTR_M	110644194	110644225	2.40798	-1.84893	4.88915	4.88893
CARS2	chr13	-	Intron	110644211	110644242
CARS2	chr13	-	Intron	110646333	110646364	-1.53611		4.99488
CARS2	chr13	-	Intron	110648237	110648268
CARS2	chr13	-	Intron	110648777	110648808	-1.51469		4.99641
NAXD	chr13	+	3UTR_L	110649566	110649597	1.35051	-0.787391	4.99506	4.99489
CARS2	chr13	-	Intron	110650246	110650277
CARS2	chr13	-	Intron	110650374	110650405	2.321	-1.7558	4.89556	4.8958
CARS2	chr13	-	Intron	110659700	110659731	-1.68164	-0.787391	3.48102	4.99489
CARS2	chr13	-	Intron	110661937	110661968	-3.53089	-0.426044	1.68308	3.94822	0.126914
CARS2	chr13	-	Intron	110662834	110662865	-2.52099		4.89228
CARS2	chr13	-	CDS	110663442	110663473	0.731921	-3.6036	2.05618	3.11765	0.861835
CARS2	chr13	-	Intron	110666668	110666699	0.80785	-2.75371	1.66446	2.39982	0.806271
CARS2	chr13	-	Intron	110697766	110697797
CARS2	chr13	-	Intron	110698564	110698595
ING1	chr13	+	5UTR	110715273	110715304	2.321	0.471483	4.89556	3.72446
ING1	chr13	+	Intron	110716537	110716568
ING1	chr13	+	Intron	110717062	110717093
ING1	chr13	+	Intron	110717218	110717249
ING1	chr13	+	3UTR_F	110719967	110719998	1.39879	-0.839092	4.99169	4.99129
ING1	chr13	+	3UTR_M	110720024	110720055	-0.085921	-0.787391	4.99398	4.99489
ING1	chr13	+	3UTR_M	110720155	110720186	-0.733088	-0.315992	0.392134	0.53027	0.183339	0.864491
ING1	chr13	+	3UTR_M	110720232	110720263
ING1	chr13	+	3UTR_M	110720751	110720782	0.174046	-0.49081	0.450158	0.548348	0.849253	0.761391
ING1	chr13	+	3UTR_M	110720932	110720963	1.35051	-0.787391	4.99506	4.99489
ING1	chr13	+	3UTR_M	110721054	110721085	0.00637685	-0.529128	0.62635	0.748429	0.994912	0.831271
ING1	chr13	+	3UTR_M	110722334	110722365	-0.301336	0.839819	1.3736	1.31054	0.917645	0.851893
ING1	chr13	+	3UTR_M	110722660	110722691	2.40798	-1.84893	4.88915	4.88893
ING1	chr13	+	3UTR_L	110723319	110723350	-0.229315	-0.980362	0.484522	0.618725	0.81058	0.45831
ANKRD10	chr13	-	3UTR_L	110878530	110878561	1.52731	0.285073	0.512499	0.512127	0.0183834	0.876718
ANKRD10	chr13	-	3UTR_M	110878607	110878638	-0.0715215	1.027	1.32139	1.19251	0.980925	0.776382
ANKRD10	chr13	-	3UTR_M	110878733	110878764
ANKRD10	chr13	-	3UTR_F	110879474	110879505
ANKRD10	chr13	-	Intron	110880692	110880723	1.39879	2.14232	4.99169	3.27517
ANKRD10	chr13	-	Intron	110881456	110881487
ANKRD10	chr13	-	Intron	110881700	110881731
ANKRD10	chr13	-	Intron	110883018	110883049	3.6604	-1.53539	3.47149	3.02001
ANKRD10	chr13	-	Intron	110883185	110883216
ANKRD10	chr13	-	Intron	110883362	110883393	1.50158	-1.0056	1.94341	1.82742	0.66589
ANKRD10	chr13	-	Intron	110883498	110883529	3.9204	-1.80249	3.25091	2.89038
ANKRD10	chr13	-	Intron	110889118	110889149	-1.53611		4.99488
ANKRD10	chr13	-	Intron	110889836	110889867
ANKRD10	chr13	-	Intron	110890145	110890176	-2.50158	2.27195	4.89372	4.96918
ANKRD10	chr13	-	Intron	110890890	110890921		2.27195		4.96918
ANKRD10	chr13	-	Intron	110891134	110891165
ANKRD10	chr13	-	Intron	110892589	110892620	-1.53611		4.99488
ANKRD10	chr13	-	Intron	110892688	110892719	-0.280416	0.380917	0.343629	0.423131	0.643654	0.76004
ANKRD10	chr13	-	Intron	110892729	110892760	3.02319	-0.439665	0.962614	0.81016	0.0118424	0.881861
ANKRD10	chr13	-	Intron	110903467	110903498	3.95004	1.51015	3.17364	1.57086
ANKRD10	chr13	-	Intron	110903631	110903662
ANKRD10	chr13	-	Intron	110903683	110903714	1.35051	1.87418	4.99506	3.77796
ANKRD10	chr13	-	Intron	110904044	110904075
ANKRD10	chr13	-	Intron	110905017	110905048	-1.51469		4.99641
ARHGEF7	chr13	+	5UTR	111114928	111114959
ARHGEF7	chr13	+	Intron	111233878	111233909	1.35051	-0.787391	4.99506	4.99489
ARHGEF7	chr13	+	Intron	111241008	111241039
ARHGEF7	chr13	+	Intron	111275659	111275690	2.9048	0.469501	4.69899	3.13585
ARHGEF7	chr13	+	Intron	111281048	111281079	3.61349	-2.05695	1.66122	1.43619	0.109923	0.52799
ARHGEF7	chr13	+	Intron	111281108	111281139	3.409	-2.8503	4.06872	4.23646
ARHGEF7	chr13	+	Intron	111283937	111283968	2.36503	-1.80298	4.89227	4.89227
ARHGEF7	chr13	+	Intron	111295145	111295176	4.95005	0.509325	2.48001	1.38938	0.150494	0.930573
ARHGEF7	chr13	+	Intron	111295172	111295203	5.57245	1.08407	0.817595	0.462353	5.43582e-10	0.163757
ARHGEF7	chr13	+	Intron	111296967	111296998	1.35051	-0.787391	4.99506	4.99489
ARHGEF7	chr13	+	Intron	111298167	111298198
ARHGEF7	chr13	+	Intron	111300300	111300331
ARHGEF7	chr13	+	Intron	111300352	111300383
ARHGEF7	chr13	+	3UTR_F	111303393	111303424	-1.51469		4.99641
ARHGEF7	chr13	+	3UTR_M	111303426	111303457
ARHGEF7	chr13	+	3UTR_M	111303457	111303488
ARHGEF7	chr13	+	3UTR_M	111303935	111303966
ARHGEF7	chr13	+	3UTR_M	111304365	111304396	-1.26349	-1.20957	1.91035	3.18591	0.722877
ARHGEF7	chr13	+	3UTR_L	111305712	111305743	0.146088	0.740271	0.417735	0.463119	0.864328	0.453166
TEX29	chr13	+	Intron	111323481	111323512	2.321	-1.7558	4.89556	4.8958
TEX29	chr13	+	Intron	111325859	111325890	4.39783	-0.737575	2.90612	2.12285
TEX29	chr13	+	3UTR_S	111344228	111344259	1.69657	1.01089	2.47364	1.64325
SOX1	chr13	+	3UTR_F	112069416	112069447	1.39879	0.784435	4.99169	4.59216
SOX1	chr13	+	3UTR_M	112069639	112069670	4.96464	0.570141	2.4852	1.40682	0.150228	0.921621
SOX1	chr13	+	3UTR_M	112069853	112069884	8.78794	0.0695552	1.56242	0.550137	5.55041e-07	0.981608
SOX1	chr13	+	3UTR_M	112070368	112070399	6.62925	1.91377	1.8626	0.714312	0.0033636	0.0856557
SOX1	chr13	+	3UTR_M	112070468	112070499	7.81264	1.85955	1.64478	0.536854	3.76896e-05	0.0122185
SOX1	chr13	+	3UTR_M	112070537	112070568	2.40798	2.05213	4.88915	2.48618
SOX1	chr13	+	3UTR_M	112070796	112070827	8.32218	1.09078	1.59381	0.537807	4.31832e-06	0.267928
SOX1	chr13	+	3UTR_M	112070858	112070889	5.63379	1.60356	2.1843	1.01727	0.0483848	0.4623
SOX1	chr13	+	3UTR_L	112071095	112071126	7.9994	0.258001	1.62494	0.628187	1.74711e-05	0.920304
TUBGCP3	chr13	-	3UTR_L	112485001	112485032	0.907373	0.507956	0.333231	0.474238	0.0349386	0.690481
TUBGCP3	chr13	-	3UTR_M	112485030	112485061	-0.0778498	1.54616	3.19396	2.60226
TUBGCP3	chr13	-	Intron	112495437	112495468
TUBGCP3	chr13	-	Intron	112496138	112496169
TUBGCP3	chr13	-	Intron	112496171	112496202
TUBGCP3	chr13	-	Intron	112497500	112497531	-2.50158	2.85404	4.89372	4.91208
TUBGCP3	chr13	-	Intron	112497815	112497846	-2.54019		4.89087
TUBGCP3	chr13	-	Intron	112497959	112497990	3.69574	-3.13438	3.40318	3.53884
TUBGCP3	chr13	-	Intron	112498192	112498223	-0.136817	-1.7558	3.72646	4.8958
TUBGCP3	chr13	-	Intron	112498797	112498828	-2.23583	-0.284567	0.966658	1.65983	0.0844524
TUBGCP3	chr13	-	Intron	112513704	112513735
TUBGCP3	chr13	-	Intron	112514556	112514587
TUBGCP3	chr13	-	Intron	112522218	112522249
TUBGCP3	chr13	-	Intron	112530693	112530724	-0.0590661	-0.839092	4.98908	4.99129
TUBGCP3	chr13	-	Intron	112537118	112537149
TUBGCP3	chr13	-	Intron	112542025	112542056
TUBGCP3	chr13	-	Intron	112543326	112543357	1.92924	-2.28827	2.37039	2.62736
TUBGCP3	chr13	-	Intron	112544539	112544570	-2.63774	1.6269	2.81876	3.64288
TUBGCP3	chr13	-	Intron	112546472	112546503	-2.6504	-0.839092	2.81217	4.99129
TUBGCP3	chr13	-	Intron	112557764	112557795
ATP11A	chr13	+	Intron	112708313	112708344
ATP11A	chr13	+	Intron	112839851	112839882
ATP11A	chr13	+	Intron	112856785	112856816	1.39879	-0.839092	4.99169	4.99129
ATP11A	chr13	+	Intron	112858535	112858566
ATP11A	chr13	+	Intron	112860776	112860807	-0.809057	0.0803257	2.59031	2.83951
ATP11A	chr13	+	Intron	112862615	112862646	-3.521		3.65139
ATP11A	chr13	+	Intron	112866223	112866254
ATP11A	chr13	+	Intron	112878934	112878965	-1.08377	-2.37214	2.2464	4.40633
ATP11A	chr13	+	Intron	112879486	112879517
ATP11A	chr13	+	Intron	112879780	112879811	2.321	-1.7558	4.89556	4.8958
ATP11A	chr13	+	3UTR_F	112883318	112883349
ATP11A	chr13	+	3UTR_M	112883940	112883971	-2.0085	-2.06831	0.958309	1.97793	0.127292
ATP11A	chr13	+	3UTR_M	112884311	112884342
ATP11A	chr13	+	3UTR_M	112884690	112884721	-0.909802	-1.51955	1.38013	2.17509	0.724086
ATP11A	chr13	+	3UTR_M	112886802	112886833	-2.90959	1.87418	2.74367	3.77796
ATP11A	chr13	+	3UTR_M	112886892	112886923
ATP11A	chr13	+	3UTR_M	112886967	112886998	-1.27593	1.57025	1.944	1.93169	0.725246
ATP11A	chr13	+	3UTR_M	112887000	112887031	-0.668721	-0.208353	2.89773	3.73615
ATP11A	chr13	+	3UTR_M	112887048	112887079
ATP11A	chr13	+	3UTR_M	112887139	112887170	-0.773241	1.12344	1.14464	1.14287	0.715894	0.725267
ATP11A	chr13	+	3UTR_L	112887196	112887227
MCF2L	chr13	+	Intron	112969917	112969948
MCF2L	chr13	+	Intron	112970195	112970226	-0.10736	-0.787391	4.99245	4.99489
MCF2L	chr13	+	Intron	112978670	112978701	-1.07289	4.13493	4.26513	2.22642
MCF2L	chr13	+	Intron	113008320	113008351
MCF2L	chr13	+	Intron	113010299	113010330	2.40798	0.385586	4.88915	3.68074
MCF2L	chr13	+	Intron	113019925	113019956
MCF2L	chr13	+	Intron	113020213	113020244
MCF2L	chr13	+	Intron	113024507	113024538
MCF2L	chr13	+	Intron	113024623	113024654
MCF2L	chr13	+	Intron	113029100	113029131	3.24839	0.0439948	2.45763	1.70691	0.396745
MCF2L	chr13	+	Intron	113047321	113047352
MCF2L	chr13	+	Intron	113054623	113054654
MCF2L	chr13	+	Intron	113076228	113076259
MCF2L	chr13	+	Intron	113090770	113090801
MCF2L	chr13	+	Intron	113091146	113091177	1.39879	-0.839092	4.99169	4.99129
MCF2L	chr13	+	Intron	113095157	113095188	1.39879	-0.839092	4.99169	4.99129
MCF2L	chr13	+	3UTR_F	113098421	113098452	-0.28057	2.08818	1.25471	0.932315	0.915508	0.195321
MCF2L	chr13	+	3UTR_M	113098476	113098507	3.71469	1.16584	2.27143	1.18006	0.263758	0.723789
MCF2L	chr13	+	3UTR_M	113098528	113098559	1.05465	1.87477	0.687139	0.55612	0.30478	0.0159297
MCF2L	chr13	+	3UTR_M	113099674	113099705
MCF2L	chr13	+	3UTR_M	113099714	113099745	1.39879	-0.839092	4.99169	4.99129
MCF2L	chr13	+	3UTR_L	113099869	113099900
F7	chr13	+	3UTR_F	113119990	113120021
F7	chr13	+	3UTR_L	113120661	113120692		2.01295		4.98478
F10	chr13	+	Intron	113128891	113128922
F10	chr13	+	3UTR_S	113149509	113149540	-4.15447	1.6269	2.10996	3.64288	0.156529
PCID2	chr13	-	3UTR_L	113177526	113177557
PCID2	chr13	-	3UTR_M	113177565	113177596
PCID2	chr13	-	3UTR_M	113177602	113177633	-1.36457	0.61498	0.390428	0.507857	0.00413542	0.630338
PCID2	chr13	-	3UTR_M	113177742	113177773	-0.585108	0.517836	1.2072	1.33612	0.806446	0.925351
PCID2	chr13	-	3UTR_M	113177794	113177825	2.96453	-1.0233	4.19411	3.53747
PCID2	chr13	-	3UTR_M	113177819	113177850	-0.077834	-0.551004	2.31945	2.91461
PCID2	chr13	-	3UTR_F	113177966	113177997
PCID2	chr13	-	Intron	113181591	113181622	4.38691	-2.28827	2.86388	2.62736
PCID2	chr13	-	Intron	113182945	113182976	3.69574	-3.13438	3.40318	3.53884
PCID2	chr13	-	Intron	113189459	113189490
PCID2	chr13	-	Intron	113207728	113207759
CUL4A	chr13	+	Intron	113219143	113219174
CUL4A	chr13	+	Intron	113219236	113219267	-2.50158		4.89372
CUL4A	chr13	+	Intron	113219321	113219352	1.39879	-0.839092	4.99169	4.99129
CUL4A	chr13	+	Intron	113220932	113220963	-0.459424	-0.961798	1.16343	1.5685	0.845659
CUL4A	chr13	+	Intron	113225362	113225393	1.39879	0.784435	4.99169	4.59216
CUL4A	chr13	+	Intron	113225832	113225863	-0.3938	0.509325	1.33724	1.38938	0.888356	0.930573
CUL4A	chr13	+	Intron	113225860	113225891	2.36503	-1.80298	4.89227	4.89227
CUL4A	chr13	+	Intron	113226486	113226517	1.53715	-0.83934	3.77341	3.66241
CUL4A	chr13	+	Intron	113230118	113230149	-0.749811	-1.73183	1.94982	3.06071	0.849853
CUL4A	chr13	+	Intron	113230162	113230193	-0.112183	-2.33926	2.9009	4.85914
CUL4A	chr13	+	Intron	113230199	113230230	-1.3868	-0.0711728	0.415407	0.658078	0.00670648	0.98324
CUL4A	chr13	+	Intron	113231150	113231181	4.19114	-3.63056	2.99918	3.11379
CUL4A	chr13	+	Intron	113235221	113235252
CUL4A	chr13	+	CDS	113255103	113255134
CUL4A	chr13	+	3UTR_F	113263881	113263912	-0.0376265	-0.839092	4.99061	4.99129
CUL4A	chr13	+	3UTR_M	113264405	113264436	-0.853044	-0.270826	0.958457	1.22915	0.607608	0.962885
CUL4A	chr13	+	3UTR_M	113264452	113264483	-1.57282	0.846554	1.48356	1.78796	0.523731
CUL4A	chr13	+	3UTR_M	113264523	113264554	-1.11895	-0.538928	0.354325	0.489033	0.0112898	0.677526
CUL4A	chr13	+	3UTR_M	113264691	113264722	-1.04982	1.6269	3.88796	3.64288
CUL4A	chr13	+	3UTR_M	113264751	113264782	-1.53611		4.99488
CUL4A	chr13	+	3UTR_M	113264811	113264842
CUL4A	chr13	+	3UTR_M	113264856	113264887	-3.25553	3.98796	2.50018	2.26737
CUL4A	chr13	+	3UTR_M	113265025	113265056	-1.16008	-0.0254972	0.565133	0.774665	0.136323	0.994282
CUL4A	chr13	+	3UTR_M	113265055	113265086	-0.0257667	-0.169021	0.531131	0.671602	0.980985	0.956429
CUL4A	chr13	+	3UTR_L	113267088	113267119	0.909602	-0.426044	3.92278	3.94822
LAMP1	chr13	+	CDS	113309842	113309873	-1.51469		4.99641
LAMP1	chr13	+	Intron	113320806	113320837	-2.54019		4.89087
LAMP1	chr13	+	Intron	113321382	113321413	-1.2162	0.0961612	1.63141	2.11759	0.680012
LAMP1	chr13	+	3UTR_F	113322524	113322555	-1.04982	-0.839092	3.88796	4.99129
LAMP1	chr13	+	3UTR_M	113322570	113322601	-1.37372	-1.12126	0.762525	1.07055	0.203834	0.701022
LAMP1	chr13	+	3UTR_M	113322621	113322652	2.36503	-1.80298	4.89227	4.89227
LAMP1	chr13	+	3UTR_M	113322650	113322681	-1.51469		4.99641
LAMP1	chr13	+	3UTR_M	113322890	113322921
LAMP1	chr13	+	3UTR_M	113323042	113323073
LAMP1	chr13	+	3UTR_M	113323150	113323181
LAMP1	chr13	+	3UTR_M	113323225	113323256	-3.46798	0.170443	1.21758	2.43917	0.025857
LAMP1	chr13	+	3UTR_M	113323261	113323292	3.99411	-0.459487	3.48415	2.45873
LAMP1	chr13	+	3UTR_M	113323345	113323376	1.37794	0.782028	1.79357	1.40395	0.668393	0.876599
LAMP1	chr13	+	3UTR_M	113323379	113323410	-0.277483	0.928939	0.545407	0.700935	0.794664	0.578623
LAMP1	chr13	+	3UTR_M	113323406	113323437	-0.333502	-0.294702	0.288937	0.381383	0.475804	0.807557
LAMP1	chr13	+	3UTR_M	113323438	113323469	-2.36763	-0.839092	3.00878	4.99129
LAMP1	chr13	+	3UTR_M	113323584	113323615
LAMP1	chr13	+	3UTR_M	113323652	113323683	-0.265274	-0.744658	0.323378	0.418296	0.641499	0.370991
LAMP1	chr13	+	3UTR_M	113323714	113323745
GRTP1	chr13	-	3UTR_M	113324153	113324184	-2.87072	-0.839092	2.68046	4.99129
GRTP1	chr13	-	3UTR_M	113324193	113324224	-4.15659	1.29696	1.19954	1.05984	0.0045513	0.624427
LAMP1	chr13	+	3UTR_L	113327057	113327088	1.21254	-0.581313	0.64348	0.672225	0.179947	0.774508
GRTP1	chr13	-	Intron	113332967	113332998	-5.69095		2.16424		0.0431583
GRTP1	chr13	-	Intron	113339488	113339519	-3.5406		4.01029
GRTP1	chr13	-	Intron	113344103	113344134	-1.51469		4.99641
GRTP1	chr13	-	Intron	113349387	113349418	-1.51469		4.99641
GRTP1	chr13	-	Intron	113354113	113354144
GRTP1	chr13	-	Intron	113357531	113357562	-0.487666	-2.37214	2.72357	4.40633
GRTP1	chr13	-	Intron	113358534	113358565	-4.76197	-0.839092	1.94911	4.99129	0.0650866
GRTP1	chr13	-	Intron	113358674	113358705	-3.09801	0.128457	0.588389	1.08164	3.49193e-06	0.982354
GRTP1	chr13	-	Intron	113358946	113358977	-1.68164	-0.787391	3.48102	4.99489
GRTP1	chr13	-	Intron	113359834	113359865
LOC101928841	chr13	-	3UTR_L	113399601	113399632
ADPRHL1	chr13	-	3UTR_L	113421910	113421941	2.06403	-0.504978	2.28573	1.8933	0.600024
ADPRHL1	chr13	-	3UTR_M	113421935	113421966	0.649623	-0.46604	1.24969	1.32069	0.790169	0.933949
ADPRHL1	chr13	-	3UTR_M	113421969	113422000	-0.880608	0.767024	1.29638	1.45629	0.713616	0.887103
ADPRHL1	chr13	-	3UTR_F	113422622	113422653	2.40798	-1.84893	4.88915	4.88893
ADPRHL1	chr13	-	Intron	113444000	113444031	1.39879	-0.839092	4.99169	4.99129
ADPRHL1	chr13	-	Intron	113450442	113450473	-2.08275	1.42337	2.20911	2.87429	0.580495
ADPRHL1	chr13	-	Intron	113450513	113450544
DCUN1D2	chr13	-	3UTR_L	113455279	113455310	-0.0188472	-0.194845	3.12155	3.39066
DCUN1D2	chr13	-	3UTR_M	113455809	113455840	0.0381436	0.545279	0.587187	0.628562	0.978788	0.772921
DCUN1D2	chr13	-	3UTR_M	113455911	113455942	-0.0590661	2.14232	4.98908	3.27517
DCUN1D2	chr13	-	3UTR_M	113455983	113456014
DCUN1D2	chr13	-	3UTR_M	113456090	113456121	-0.11933	-0.580921	0.605322	0.746892	0.927169	0.806161
DCUN1D2	chr13	-	3UTR_M	113456858	113456889	-0.0647536	-3.61713	1.81456	3.10744	0.983475
DCUN1D2	chr13	-	3UTR_F	113457462	113457493
DCUN1D2	chr13	-	Intron	113458125	113458156
DCUN1D2	chr13	-	Intron	113458605	113458636	2.36503	-0.426044	4.89227	3.94822
DCUN1D2	chr13	-	Intron	113459580	113459611
DCUN1D2	chr13	-	Intron	113473377	113473408	1.39879	-0.839092	4.99169	4.99129
TMCO3	chr13	+	Intron	113498647	113498678
TMCO3	chr13	+	Intron	113503238	113503269	1.35051	-0.787391	4.99506	4.99489
TMCO3	chr13	+	Intron	113504258	113504289
TMCO3	chr13	+	Intron	113505728	113505759
TMCO3	chr13	+	Intron	113505754	113505785
TMCO3	chr13	+	Intron	113506062	113506093	1.90811	-3.80303	2.35032	2.96029
TMCO3	chr13	+	Intron	113510827	113510858
TMCO3	chr13	+	Intron	113511232	113511263	2.27466	-1.76851	3.03355	3.07631
TMCO3	chr13	+	Intron	113516052	113516083	2.36503	-1.80298	4.89227	4.89227
TMCO3	chr13	+	Intron	113517537	113517568
TMCO3	chr13	+	Intron	113517709	113517740	1.35051	-0.787391	4.99506	4.99489
TMCO3	chr13	+	Intron	113520086	113520117	2.40798	-1.84893	4.88915	4.88893
TMCO3	chr13	+	Intron	113530603	113530634		2.27195		4.96918
TMCO3	chr13	+	Intron	113533921	113533952
TMCO3	chr13	+	Intron	113534278	113534309	-1.49059	1.17385	2.14375	2.54515	0.705703
TMCO3	chr13	+	Intron	113534334	113534365	2.96453	0.828354	4.19411	2.68068
TMCO3	chr13	+	Intron	113534404	113534435
TMCO3	chr13	+	Intron	113535271	113535302	0.528901	-0.0479977	2.14195	2.11903
TMCO3	chr13	+	Intron	113543577	113543608
TMCO3	chr13	+	Intron	113543776	113543807	-1.51469		4.99641
TMCO3	chr13	+	Intron	113545463	113545494
TMCO3	chr13	+	3UTR_F	113549896	113549927
TMCO3	chr13	+	3UTR_M	113550030	113550061
TMCO3	chr13	+	3UTR_M	113550172	113550203	4.38691	0.82689	2.86388	1.60458
TMCO3	chr13	+	3UTR_M	113550209	113550240	0.865979	1.20765	4.28935	2.98928
TMCO3	chr13	+	3UTR_M	113552809	113552840
TFDP1	chr13	+	Intron	113586144	113586175	-0.060088	-0.616489	0.451942	0.456868	0.948844	0.566359
TFDP1	chr13	+	Intron	113589213	113589244
TFDP1	chr13	+	Intron	113599117	113599148	2.321	0.471483	4.89556	3.72446
TFDP1	chr13	+	Intron	113622242	113622273	1.35051	-0.787391	4.99506	4.99489
TFDP1	chr13	+	Intron	113638658	113638689	-1.4244	-1.7558	2.73773	4.8958
TFDP1	chr13	+	Intron	113638861	113638892
TFDP1	chr13	+	Intron	113639549	113639580	1.39879	-0.839092	4.99169	4.99129
TFDP1	chr13	+	3UTR_F	113640613	113640644	-1.02876	-0.839092	4.22994	4.99129
TFDP1	chr13	+	3UTR_M	113640798	113640829	0.0919733	-0.16892	1.57594	1.712	0.980229
TFDP1	chr13	+	3UTR_M	113640842	113640873	1.35051	-0.787391	4.99506	4.99489
TFDP1	chr13	+	3UTR_M	113640898	113640929	2.321	-1.7558	4.89556	4.8958
TFDP1	chr13	+	3UTR_M	113641369	113641400	0.379532	-0.0282312	1.13466	1.16193	0.871462	0.995345
TFDP1	chr13	+	3UTR_M	113641402	113641433		2.85404		4.91208
TFDP1	chr13	+	3UTR_M	113641450	113641481	-0.748587	0.547318	0.455761	0.504258	0.26117	0.684285
TFDP1	chr13	+	3UTR_L	113641489	113641520	1.35051	-0.787391	4.99506	4.99489
TMEM255B	chr13	+	Intron	113770103	113770134	-2.54019	2.01295	4.89087	4.98478
TMEM255B	chr13	+	Intron	113799640	113799671	-2.95953	-0.993488	1.54117	3.55729	0.170182
TMEM255B	chr13	+	3UTR_F	113811906	113811937
TMEM255B	chr13	+	3UTR_M	113812223	113812254	-5.33392		2.33279		0.0892153
TMEM255B	chr13	+	3UTR_M	113813358	113813389	-3.08611		4.56107
GAS6	chr13	-	3UTR_S	113820548	113820579	0.499058	0.511451	0.744604	0.735914	0.719024	0.835095
GAS6	chr13	-	Intron	113840689	113840720
GAS6	chr13	-	Intron	113846305	113846336
GAS6	chr13	-	Intron	113851790	113851821
GAS6	chr13	-	Intron	113857736	113857767	-1.53611		4.99488
GAS6	chr13	-	Intron	113862000	113862031	-2.50158		4.89372
GAS6	chr13	-	Intron	113862040	113862071	-1.53611		4.99488
RASA3	chr13	-	3UTR_L	113977778	113977809	2.67669	-0.156951	0.544742	0.53241	1.81589e-05	0.947547
RASA3	chr13	-	3UTR_F	113977813	113977844	3.23771	-0.387547	2.4551	1.75387	0.397492
RASA3	chr13	-	Intron	113990186	113990217
RASA3	chr13	-	Intron	114032066	114032097	1.35051	-0.787391	4.99506	4.99489
RASA3	chr13	-	Intron	114047587	114047618
RASA3	chr13	-	Intron	114055480	114055511
RASA3	chr13	-	Intron	114061100	114061131
RASA3	chr13	-	Intron	114078603	114078634
RASA3	chr13	-	Intron	114106300	114106331	1.39879	-0.839092	4.99169	4.99129
RASA3	chr13	-	Intron	114125280	114125311
CDC16	chr13	+	Intron	114235529	114235560
CDC16	chr13	+	CDS	114242260	114242291
CDC16	chr13	+	Intron	114253197	114253228
CDC16	chr13	+	Intron	114254326	114254357
CDC16	chr13	+	Intron	114259379	114259410
CDC16	chr13	+	CDS	114261928	114261959
CDC16	chr13	+	Intron	114263614	114263645	1.39879	-0.839092	4.99169	4.99129
CDC16	chr13	+	Intron	114268987	114269018
CDC16	chr13	+	CDS	114272328	114272359
CDC16	chr13	+	3UTR_F	114272614	114272645	-1.62925	3.4151	2.53179	1.95463
CDC16	chr13	+	3UTR_M	114272655	114272686	-0.983275	0.224411	0.36132	0.475937	0.035086	0.903021
CDC16	chr13	+	3UTR_L	114272703	114272734	-0.383376	0.556115	2.27416	2.31496	0.939378
UPF3A	chr13	+	Intron	114282250	114282281	-0.430917	1.69514	1.20395	1.02694	0.861271	0.429855
UPF3A	chr13	+	Intron	114286787	114286818	1.35051	-0.787391	4.99506	4.99489
UPF3A	chr13	+	Intron	114287600	114287631	0.34437	-2.23971	0.793128	1.05918	0.827851	0.236926
UPF3A	chr13	+	Intron	114287760	114287791	4.17869	0.356136	2.9913	1.82852
UPF3A	chr13	+	Intron	114291736	114291767	2.88363	-1.5397	0.600514	0.60934	2.99304e-05	0.116014
UPF3A	chr13	+	Intron	114296950	114296981	4.53988	-0.620156	2.7316	1.92345
UPF3A	chr13	+	Intron	114297183	114297214
UPF3A	chr13	+	Intron	114297392	114297423	2.36503	-0.426044	4.89227	3.94822
UPF3A	chr13	+	Intron	114302031	114302062	1.70224	0.121325	1.44187	1.21474	0.462539	0.983919
UPF3A	chr13	+	Intron	114302696	114302727	3.1013	-1.00113	2.53065	2.0211
UPF3A	chr13	+	3UTR_S	114305791	114305822	1.75429	1.12851	0.782711	0.612041	0.0970227	0.343524
CHAMP1	chr13	+	Intron	114315798	114315829
CHAMP1	chr13	+	Intron	114322368	114322399	-0.102387	-0.760347	0.585295	0.821351	0.936853	0.749586
CHAMP1	chr13	+	Intron	114322421	114322452	1.86027	-2.29797	1.72045	1.97322	0.512437
CHAMP1	chr13	+	3UTR_F	114326478	114326509	2.49782	-0.0194596	2.86705	2.12539
CHAMP1	chr13	+	3UTR_L	114327302	114327333	0.268942	0.325266	0.554935	0.584252	0.806446	0.876718
TTC5	chr14	-	3UTR_L	20285705	20285736	3.36506	0.431058	3.72745	2.52706
TTC5	chr14	-	3UTR_M	20286217	20286248	0.623637	0.49133	1.30004	1.22234	0.807992	0.922477
TTC5	chr14	-	3UTR_M	20286463	20286494	0.795036	0.470811	1.66906	1.45555	0.809376	0.941801
TTC5	chr14	-	3UTR_M	20286490	20286521	1.35051	-0.787391	4.99506	4.99489
TTC5	chr14	-	3UTR_M	20286937	20286968	2.9048	-2.33926	4.69899	4.85914
TTC5	chr14	-	3UTR_M	20288128	20288159	2.9048	-2.33926	4.69899	4.85914
TTC5	chr14	-	3UTR_M	20288262	20288293
TTC5	chr14	-	3UTR_M	20289121	20289152	0.998563	1.61315	0.533485	0.543878	0.182951	0.0447677
TTC5	chr14	-	3UTR_F	20289483	20289514
CCNB1IP1	chr14	-	3UTR_L	20311360	20311391	-0.84021	-0.664262	0.368413	0.505592	0.0900502	0.584176
CCNB1IP1	chr14	-	3UTR_F	20311475	20311506	1.39879	-0.839092	4.99169	4.99129
CCNB1IP1	chr14	-	Intron	20313881	20313912
CCNB1IP1	chr14	-	Intron	20319898	20319929	-1.53611		4.99488
CCNB1IP1	chr14	-	Intron	20320444	20320475	-4.10597		3.11269
CCNB1IP1	chr14	-	Intron	20321860	20321891
CCNB1IP1	chr14	-	Intron	20322458	20322489
CCNB1IP1	chr14	-	Intron	20323168	20323199	-2.08044	4.70575	1.59531	1.14251	0.403736	0.00142243
PARP2	chr14	+	CDS	20354185	20354216
PARP2	chr14	+	3UTR_F	20357823	20357854	-0.763358	-0.664238	1.86531	2.52266	0.838955
PARP2	chr14	+	3UTR_M	20357884	20357915	-0.276788	0.24669	0.418598	0.505626	0.722964	0.899023
TEP1	chr14	-	3UTR_L	20365657	20365688	3.88058	-1.07102	1.59694	1.18581	0.0668423	0.759053
TEP1	chr14	-	3UTR_M	20368228	20368259	1.35051	-0.787391	4.99506	4.99489
TEP1	chr14	-	3UTR_F	20368301	20368332	2.96453	-2.40362	4.19411	4.36572
OSGEP	chr14	-	3UTR_L	20446391	20446422	1.68502	-0.626441	1.22945	1.18718	0.374352	0.886956
OSGEP	chr14	-	3UTR_M	20446965	20446996	2.51209	-0.413083	2.849	2.22977
OSGEP	chr14	-	3UTR_M	20447047	20447078	-0.97861	1.06224	0.611318	0.752291	0.277711	0.538721
OSGEP	chr14	-	3UTR_F	20447215	20447246	1.39879	1.83065	4.99169	3.75725
OSGEP	chr14	-	CDS	20447419	20447450
APEX1	chr14	+	CDS	20455936	20455967	-0.903197	0.330567	0.494001	0.737638	0.195296	0.90982
APEX1	chr14	+	CDS	20457361	20457392	2.40798	-1.84893	4.88915	4.88893
APEX1	chr14	+	3UTR_F	20457567	20457598	1.35051	-0.787391	4.99506	4.99489
APEX1	chr14	+	3UTR_M	20457609	20457640	1.35051	-0.787391	4.99506	4.99489
PIP4P1	chr14	-	3UTR_L	20457639	20457670
APEX1	chr14	+	3UTR_M	20457643	20457674
APEX1	chr14	+	3UTR_M	20457696	20457727		3.43606		4.33092
PIP4P1	chr14	-	3UTR_M	20457711	20457742
APEX1	chr14	+	3UTR_M	20457747	20457778	0.152531	1.76919	0.702668	0.590129	0.918704	0.0414617
PIP4P1	chr14	-	3UTR_M	20457753	20457784
APEX1	chr14	+	3UTR_L	20457834	20457865
PIP4P1	chr14	-	3UTR_F	20457848	20457879	-0.295077	0.0872318	0.304795	0.406207	0.568575	0.963872
PIP4P1	chr14	-	Intron	20459997	20460028		2.01295		4.98478
PNP	chr14	+	3UTR_F	20476838	20476869	-4.3084		3.28441
PNP	chr14	+	3UTR_M	20477069	20477100	-1.70417	-0.483229	0.513312	0.716816	0.00708132	0.841545
PNP	chr14	+	3UTR_M	20477993	20478024
PNP	chr14	+	3UTR_L	20481931	20481962	-0.0778498	-1.80298	3.19396	4.89227
RNASE4	chr14	+	Intron	20694163	20694194	-2.05313	0.463685	1.24478	1.77805	0.258443
RNASE4	chr14	+	Intron	20695012	20695043
RNASE4	chr14	+	3UTR_F	20700360	20700391
RNASE4	chr14	+	3UTR_M	20700579	20700610	-0.721016	2.88178	3.38475	2.08511
RNASE4	chr14	+	3UTR_L	20701196	20701227	-3.08611		4.56107
RNASE1	chr14	-	3UTR_S	20801351	20801382	1.00348	-4.68107	1.55887	2.45166	0.7309
METTL17	chr14	+	3UTR_S	20997010	20997041	0.342641	1.54882	0.646831	0.507852	0.785673	0.0368232
SLC39A2	chr14	+	3UTR_S	21001851	21001882	1.39879	1.6269	4.99169	3.64288
NDRG2	chr14	-	3UTR_M	21016762	21016793	-1.86556	1.8589	0.426177	0.536368	0.000177795	0.0121481
NDRG2	chr14	-	3UTR_M	21016800	21016831		2.01295		4.98478
NDRG2	chr14	-	3UTR_M	21016841	21016872		2.01295		4.98478
NDRG2	chr14	-	3UTR_M	21017058	21017089
TPPP2	chr14	+	3UTR_S	21032148	21032179
NDRG2	chr14	-	Intron	21065460	21065491	1.35051	-0.787391	4.99506	4.99489
ZNF219	chr14	-	3UTR_L	21076005	21076036	-0.0376265	-0.839092	4.99061	4.99129
ARHGEF40	chr14	+	Intron	21079334	21079365
ARHGEF40	chr14	+	Intron	21086408	21086439	5.05535	-2.97867	2.42739	2.30355	0.129418
ARHGEF40	chr14	+	Intron	21086645	21086676	3.31977	-2.75416	4.17494	4.35595
ZNF219	chr14	-	3UTR_M	21089457	21089488
ARHGEF40	chr14	+	3UTR_F	21089511	21089542	2.00492	-0.897968	0.955524	0.936999	0.126914	0.734876
ARHGEF40	chr14	+	3UTR_M	21089540	21089571	1.27792	-1.25822	0.333365	0.507001	0.00135315	0.126874
ARHGEF40	chr14	+	3UTR_M	21089972	21090003
ZNF219	chr14	-	3UTR_M	21090043	21090074	-0.238785	-0.786071	0.453892	0.512055	0.787528	0.481304
ZNF219	chr14	-	3UTR_M	21090071	21090102	0.0492463	-0.630102	0.329134	0.402742	0.945164	0.467974
ZNF219	chr14	-	3UTR_M	21090108	21090139	0.147445	0.0182693	0.902149	0.928766	0.94133	0.996152
ARHGEF40	chr14	+	3UTR_M	21090228	21090259	2.22957	-0.329173	0.854837	0.765585	0.0453229	0.915381
ZNF219	chr14	-	3UTR_F	21090282	21090313
ZNF219	chr14	-	Intron	21091243	21091274	-2.63083	0.533437	2.86327	4.97856
ARHGEF40	chr14	+	3UTR_L	21091274	21091305	1.39879	1.6269	4.99169	3.64288
ZNF219	chr14	-	Intron	21091665	21091696
ZNF219	chr14	-	Intron	21091745	21091776	-1.4028	0.927862	0.834001	1.19905	0.246706	0.807407
ZNF219	chr14	-	Intron	21095841	21095872
ZNF219	chr14	-	Intron	21101692	21101723	-3.5406	2.27195	4.01029	4.96918
TMEM253	chr14	+	3UTR_S	21103704	21103735	-0.335277	-0.789591	1.42458	1.81907	0.910743
HNRNPC	chr14	-	3UTR_L	21209137	21209168	0.622988	-0.472347	0.829798	0.894105	0.677292	0.886744
HNRNPC	chr14	-	3UTR_M	21209201	21209232	2.40798	-1.84893	4.88915	4.88893
HNRNPC	chr14	-	3UTR_M	21209327	21209358
HNRNPC	chr14	-	3UTR_M	21209374	21209405	-0.0729171	-1.08426	0.542118	0.655123	0.948077	0.428296
HNRNPC	chr14	-	3UTR_M	21209420	21209451	1.50614	-2.01734	2.56503	2.89535
HNRNPC	chr14	-	3UTR_M	21209711	21209742	1.39879	-0.839092	4.99169	4.99129
HNRNPC	chr14	-	3UTR_M	21209835	21209866	-0.65648	-0.299849	0.900789	1.05602	0.68905	0.950065
HNRNPC	chr14	-	3UTR_M	21209887	21209918	2.321	0.471483	4.89556	3.72446
HNRNPC	chr14	-	3UTR_M	21209942	21209973	1.39879	-0.839092	4.99169	4.99129
HNRNPC	chr14	-	3UTR_M	21210292	21210323	2.321	-1.7558	4.89556	4.8958
HNRNPC	chr14	-	3UTR_M	21210510	21210541	1.1454	1.27747	2.15254	1.58341
HNRNPC	chr14	-	3UTR_M	21210536	21210567	-1.01307	0.0577771	0.276662	0.404303	0.00240997	0.977791
HNRNPC	chr14	-	3UTR_M	21210733	21210764	2.40798	1.3781	4.88915	3.07418
HNRNPC	chr14	-	3UTR_M	21210927	21210958	-0.650823	0.7968	0.319718	0.446494	0.14056	0.369318
HNRNPC	chr14	-	3UTR_F	21211044	21211075	3.38683	0.726782	3.73099	2.42569
HNRNPC	chr14	-	CDS	21211807	21211838	0.343399	-0.898032	0.521857	0.682917	0.724541	0.583708
HNRNPC	chr14	-	Intron	21230824	21230855	-0.085921	-0.787391	4.99398	4.99489
HNRNPC	chr14	-	Intron	21262792	21262823
HNRNPC	chr14	-	Intron	21263126	21263157		2.27195		4.96918
HNRNPC	chr14	-	Intron	21263693	21263724
HNRNPC	chr14	-	Intron	21264826	21264857
RPGRIP1	chr14	+	Intron	21326446	21326477
SUPT16H	chr14	-	3UTR_L	21350421	21350452	-2.04583	0.784435	3.20066	4.59216
RPGRIP1	chr14	+	3UTR_S	21351281	21351312	-1.53611		4.99488
SUPT16H	chr14	-	3UTR_M	21351466	21351497	0.3805	0.0532306	0.349417	0.439355	0.508212	0.98212
SUPT16H	chr14	-	3UTR_M	21351492	21351523	-0.0228525	-0.136252	0.411852	0.560294	0.980761	0.957595
SUPT16H	chr14	-	3UTR_M	21352365	21352396	-1.32464	-0.709967	0.980774	1.54706	0.383116	0.906389
SUPT16H	chr14	-	3UTR_M	21352391	21352422	-1.65036	-1.03006	0.354551	0.581833	5.67211e-05	0.375417
SUPT16H	chr14	-	3UTR_F	21352588	21352619	-2.90398	1.43582	2.70173	4.17491
SUPT16H	chr14	-	Intron	21358227	21358258	-0.631323	-1.84893	3.08865	4.88893
SUPT16H	chr14	-	Intron	21361338	21361369	1.77157	-0.912173	1.014	1.20895	0.223109	0.815601
SUPT16H	chr14	-	CDS	21363223	21363254	-0.513063	-0.809359	0.307976	0.421342	0.25299	0.310722
SUPT16H	chr14	-	CDS	21363428	21363459	-0.972324	-2.53017	0.3304	0.525408	0.0202517	9.42548e-05
SUPT16H	chr14	-	Intron	21371640	21371671
SUPT16H	chr14	-	CDS	21371864	21371895	-1.19645	1.31999	0.594081	0.861595	0.146334	0.482613
SUPT16H	chr14	-	Intron	21372199	21372230
SUPT16H	chr14	-	Intron	21374340	21374371
SUPT16H	chr14	-	Intron	21382370	21382401
SUPT16H	chr14	-	Intron	21382793	21382824	-3.12552		4.50742
SUPT16H	chr14	-	Intron	21382851	21382882
SUPT16H	chr14	-	Intron	21382965	21382996	-3.89638	1.66874	2.21787	3.66471	0.219588
SUPT16H	chr14	-	Intron	21383333	21383364
CHD8	chr14	-	3UTR_L	21385156	21385187	1.39879	-0.839092	4.99169	4.99129
CHD8	chr14	-	3UTR_M	21385189	21385220	-0.853733	0.621458	0.382747	0.46333	0.0990201	0.570287
CHD8	chr14	-	3UTR_F	21385461	21385492	-0.771169	0.935534	0.46133	0.481785	0.250824	0.301867
CHD8	chr14	-	Intron	21386242	21386273
CHD8	chr14	-	Intron	21388014	21388045
CHD8	chr14	-	Intron	21389768	21389799	1.39879	-0.839092	4.99169	4.99129
CHD8	chr14	-	Intron	21392134	21392165
CHD8	chr14	-	Intron	21397274	21397305	-0.683913	3.02693	3.40692	2.2799
RAB2B	chr14	-	3UTR_L	21458549	21458580	2.93535	-2.37214	4.23012	4.40633
RAB2B	chr14	-	3UTR_M	21458688	21458719	3.37566	0.289821	1.73996	1.11097	0.164782	0.955323
RAB2B	chr14	-	3UTR_M	21458926	21458957	-1.53611		4.99488
RAB2B	chr14	-	3UTR_M	21459010	21459041	0.413458	0.134641	0.393527	0.44289	0.528163	0.945244
RAB2B	chr14	-	3UTR_M	21459492	21459523	-0.666793	0.0590825	1.3826	1.65146	0.807354
RAB2B	chr14	-	3UTR_F	21461100	21461131
RAB2B	chr14	-	Intron	21461974	21462005
RAB2B	chr14	-	Intron	21472108	21472139
TOX4	chr14	+	Intron	21487866	21487897	-1.09119	0.585154	3.91816	4.98217
TOX4	chr14	+	CDS	21492716	21492747
TOX4	chr14	+	3UTR_F	21496630	21496661
TOX4	chr14	+	3UTR_M	21496659	21496690
TOX4	chr14	+	3UTR_M	21496772	21496803
TOX4	chr14	+	3UTR_M	21496933	21496964	-0.255203	-0.879674	0.44	0.585518	0.76217	0.49606
TOX4	chr14	+	3UTR_M	21496967	21496998	-0.125721	-1.22291	0.349819	0.437741	0.860759	0.0668243
TOX4	chr14	+	3UTR_M	21497026	21497057	0.962061	-2.02849	0.976446	1.22511	0.559683	0.428071
TOX4	chr14	+	3UTR_M	21497056	21497087
TOX4	chr14	+	3UTR_M	21497091	21497122
TOX4	chr14	+	3UTR_M	21497150	21497181	1.39879	-0.839092	4.99169	4.99129
TOX4	chr14	+	3UTR_M	21497420	21497451
METTL3	chr14	-	3UTR_L	21498090	21498121
METTL3	chr14	-	3UTR_F	21498128	21498159	-0.745596	0.195232	0.546571	0.691816	0.376797	0.950318
TOX4	chr14	+	3UTR_M	21498171	21498202	-0.115829	0.67374	2.56576	2.26148
TOX4	chr14	+	3UTR_M	21498263	21498294
TOX4	chr14	+	3UTR_M	21498718	21498749	2.93535	-2.37214	4.23012	4.40633
TOX4	chr14	+	3UTR_M	21498890	21498921	1.60992	-0.505981	0.632793	0.668805	0.0523792	0.814842
TOX4	chr14	+	3UTR_M	21499003	21499034
TOX4	chr14	+	3UTR_M	21499150	21499181	0.989892	-0.150298	0.431965	0.502986	0.088411	0.946518
TOX4	chr14	+	3UTR_M	21501073	21501104	1.39879	-0.839092	4.99169	4.99129
METTL3	chr14	-	CDS	21501086	21501117	-0.496637	-2.37214	2.51344	4.40633
TOX4	chr14	+	3UTR_M	21501135	21501166
TOX4	chr14	+	3UTR_M	21501176	21501207	0.909602	-1.80298	3.92278	4.89227
TOX4	chr14	+	3UTR_M	21504211	21504242
TOX4	chr14	+	3UTR_M	21505001	21505032
TOX4	chr14	+	3UTR_M	21505599	21505630	5.42366	-0.460891	2.29602	1.55511	0.0766372	0.947318
TOX4	chr14	+	3UTR_M	21505720	21505751
METTL3	chr14	-	Intron	21505726	21505757	2.40798	-1.84893	4.88915	4.88893
TOX4	chr14	+	3UTR_M	21505867	21505898	2.9048	-2.33926	4.69899	4.85914
TOX4	chr14	+	3UTR_M	21506048	21506079
TOX4	chr14	+	3UTR_L	21507211	21507242
METTL3	chr14	-	Intron	21507640	21507671	1.39879	-0.839092	4.99169	4.99129
METTL3	chr14	-	Intron	21507827	21507858	-4.11889	4.52634	3.15703	2.97715
METTL3	chr14	-	Intron	21507911	21507942
METTL3	chr14	-	Intron	21510453	21510484	-2.38322	-0.839092	2.96399	4.99129
METTL3	chr14	-	Intron	21510481	21510512	1.35051	-0.787391	4.99506	4.99489
SALL2	chr14	-	3UTR_L	21520510	21520541	-2.69801	-0.150112	2.07089	4.07079	0.404346
SALL2	chr14	-	3UTR_M	21521070	21521101	-1.69528	0.665378	0.406723	0.494044	0.00040276	0.56764
SALL2	chr14	-	3UTR_F	21521115	21521146	-1.42725	-0.126628	1.39147	1.93348	0.538846
SALL2	chr14	-	Intron	21532112	21532143	-4.67565	3.10033	2.78021	4.3361
TRDC	chr14	+	3UTR_M	22465775	22465806	7.88412	-7.32301	1.64557	1.68327	3.14553e-05	0.000601265
TRDC	chr14	+	3UTR_M	22465801	22465832	3.34297	-2.77916	3.77644	3.93093
TRDC	chr14	+	3UTR_L	22466558	22466589	9.06254	-8.50142	1.55518	1.58605	1.88704e-07	8.12556e-06
DAD1	chr14	-	3UTR_L	22564897	22564928	0.19777	-0.865924	0.391155	0.545591	0.796214	0.456999
DAD1	chr14	-	3UTR_M	22564926	22564957	2.38157	-1.40034	0.829684	0.827607	0.0244778	0.411441
DAD1	chr14	-	3UTR_M	22564961	22564992	3.8157	-0.983107	1.31997	1.02113	0.0232099	0.733103
DAD1	chr14	-	3UTR_F	22564990	22565021	4.68702	-1.84345	2.63521	2.26727
DAD1	chr14	-	Intron	22576541	22576572
DAD1	chr14	-	Intron	22588893	22588924	2.40798	-1.84893	4.88915	4.88893
ABHD4	chr14	+	3UTR_F	22612339	22612370	-0.469647	-1.87838	0.541069	0.790252	0.618337	0.154523
ABHD4	chr14	+	3UTR_M	22612843	22612874	-0.095217	-1.80298	3.42211	4.89227
ABHD4	chr14	+	3UTR_M	22612900	22612931	1.39879	-0.839092	4.99169	4.99129
ABHD4	chr14	+	3UTR_L	22612943	22612974	-0.33328	-3.13438	2.00465	3.53884	0.940023
OXA1L	chr14	+	Intron	22771351	22771382	-2.50158		4.89372
OXA1L	chr14	+	3UTR_F	22771597	22771628	1.39879	1.38989	4.99169	4.14395
OXA1L	chr14	+	3UTR_M	22771655	22771686	-0.694912	1.57244	1.57155	1.35151	0.824918	0.650377
OXA1L	chr14	+	3UTR_M	22771680	22771711	-1.77999	1.20216	0.683183	0.829156	0.0456106	0.520295
OXA1L	chr14	+	3UTR_M	22771707	22771738	0.0799725	-0.221104	1.56968	1.75042	0.980925
OXA1L	chr14	+	3UTR_M	22771734	22771765	-0.970973	1.03637	1.15616	1.24199	0.631509	0.787516
OXA1L	chr14	+	3UTR_M	22771764	22771795	-1.99515	2.06042	0.409533	0.61033	2.19267e-05	0.0157408
OXA1L	chr14	+	3UTR_M	22772161	22772192	-0.201476	-1.5142	1.35444	1.84687	0.945224
OXA1L	chr14	+	3UTR_M	22772519	22772550
OXA1L	chr14	+	3UTR_M	22772619	22772650	-1.16283	-0.153616	1.31766	1.78412	0.611349
OXA1L	chr14	+	3UTR_M	22772645	22772676	0.313504	-1.02798	1.19444	1.45743	0.90036	0.831797
OXA1L	chr14	+	3UTR_M	22773028	22773059	0.969788	-1.84893	4.23531	4.88893
OXA1L	chr14	+	3UTR_M	22773120	22773151
SLC7A7	chr14	-	3UTR_L	22773212	22773243	-6.87333		1.81425		0.00157573
OXA1L	chr14	+	3UTR_M	22773449	22773480	-0.0195016	0.612761	3.70174	3.26768
OXA1L	chr14	+	3UTR_M	22774270	22774301	-3.11239		4.11577
OXA1L	chr14	+	3UTR_M	22775389	22775420
OXA1L	chr14	+	3UTR_L	22776336	22776367	-1.09119	0.585154	3.91816	4.98217
MRPL52	chr14	+	Intron	22831683	22831714	-3.08611		4.56107
MRPL52	chr14	+	Intron	22833594	22833625
MRPL52	chr14	+	CDS	22834232	22834263	0.950161	-0.248989	1.80999	1.79465	0.788019
MRPL52	chr14	+	CDS	22834295	22834326	-0.602396	-1.2725	0.54907	0.767322	0.503759	0.426847
MRPL52	chr14	+	3UTR_F	22834327	22834358	-1.58278	-0.402142	0.332894	0.456828	3.69248e-05	0.767634
MRPL52	chr14	+	3UTR_M	22835017	22835048	-0.75107	-0.0891949	0.423435	0.523715	0.213483	0.971417
MRPL52	chr14	+	3UTR_M	22835967	22835998
MRPL52	chr14	+	3UTR_L	22836005	22836036	2.321	-1.7558	4.89556	4.8958
MMP14	chr14	+	Intron	22837266	22837297	1.35051	-0.787391	4.99506	4.99489
MMP14	chr14	+	Intron	22840318	22840349	-1.11015	-0.787391	4.23232	4.99489
MMP14	chr14	+	3UTR_M	22846947	22846978	-4.16751	-0.787391	2.12332	4.99489	0.158296
MMP14	chr14	+	3UTR_M	22847077	22847108
MMP14	chr14	+	3UTR_M	22847158	22847189	-4.96798		2.5657		0.165489
MMP14	chr14	+	3UTR_M	22847574	22847605
MMP14	chr14	+	3UTR_M	22847712	22847743
MMP14	chr14	+	3UTR_L	22847738	22847769	-2.87249	-2.03621	0.316834	0.468982	2.01094e-17	0.000620591
LRP10	chr14	+	Intron	22877687	22877718
LRP10	chr14	+	Intron	22877816	22877847	0.618132	-2.60819	0.807428	1.15626	0.669656	0.190014
LRP10	chr14	+	Intron	22877974	22878005	1.39879	-0.839092	4.99169	4.99129
LRP10	chr14	+	Intron	22878064	22878095	0.831172	-2.34189	0.507745	0.6745	0.263245	0.0119349
LRP10	chr14	+	3UTR_F	22879430	22879461
LRP10	chr14	+	3UTR_M	22881356	22881387
LRP10	chr14	+	3UTR_M	22881560	22881591	1.7434	-2.11081	0.386832	0.49716	0.000105337	0.000894417
LRP10	chr14	+	3UTR_L	22881693	22881724	1.90811	-3.80303	2.35032	2.96029
REM2	chr14	+	3UTR_S	22887658	22887689	0.789752	1.18002	1.0071	0.817802	0.659499	0.523924
RBM23	chr14	-	3UTR_L	22893194	22893225	4.15349	-1.32356	3.02608	2.53652
RBM23	chr14	-	3UTR_M	22893252	22893283	2.71586	-1.14084	2.74937	2.34156
RBM23	chr14	-	3UTR_M	22897134	22897165
RBM23	chr14	-	3UTR_M	22897164	22897195
RBM23	chr14	-	3UTR_M	22897276	22897307	2.93535	-2.37214	4.23012	4.40633
RBM23	chr14	-	3UTR_M	22900539	22900570	1.39879	-0.839092	4.99169	4.99129
RBM23	chr14	-	3UTR_M	22900635	22900666	1.73068	-0.043656	0.793107	0.663957	0.108397	0.989195
RBM23	chr14	-	3UTR_M	22900723	22900754
RBM23	chr14	-	3UTR_M	22900756	22900787	3.69574	3.37035	3.40318	1.31032		0.106637
RBM23	chr14	-	3UTR_M	22900782	22900813	2.36503	-0.426044	4.89227	3.94822
RBM23	chr14	-	3UTR_M	22900825	22900856	1.35051	-0.787391	4.99506	4.99489
RBM23	chr14	-	3UTR_M	22901005	22901036	1.39879	-0.839092	4.99169	4.99129
RBM23	chr14	-	3UTR_F	22901459	22901490	-2.54019		4.89087
RBM23	chr14	-	Intron	22906117	22906148	-1.53611		4.99488
RBM23	chr14	-	Intron	22912526	22912557		2.27195		4.96918
RBM23	chr14	-	Intron	22917340	22917371
RBM23	chr14	-	Intron	22917394	22917425
PRMT5	chr14	-	3UTR_L	22920095	22920126
PRMT5	chr14	-	3UTR_M	22920519	22920550	-0.901361	-0.186767	0.29058	0.425833	0.0132325	0.913056
PRMT5	chr14	-	3UTR_M	22920546	22920577	0.299949	0.0298994	0.785106	0.822313	0.850471	0.994016
PRMT5	chr14	-	3UTR_F	22920597	22920628	3.96483	-0.294935	0.939592	0.667181	0.000331403	0.911678
PRMT5	chr14	-	Intron	22928237	22928268
HAUS4	chr14	-	3UTR_S	22946223	22946254	-1.94243	0.251651	0.405605	0.562585	3.17628e-05	0.910056
HAUS4	chr14	-	Intron	22951493	22951524	-1.65451	-0.650663	0.868321	1.32769	0.174972	0.898207
AL132780.3	chr14	-	Intron	22967440	22967471	0.909425	-4.6036	1.53177	2.45146	0.754982
AL132780.3	chr14	-	Intron	22968391	22968422	-0.680855	-0.426044	3.12296	3.94822
AL132780.3	chr14	-	Intron	22969445	22969476
AL132780.3	chr14	-	Intron	22971173	22971204	0.505171	-2.67762	0.541485	0.801645	0.585002	0.0173657
AL132780.3	chr14	-	Intron	22971325	22971356
AL132780.3	chr14	-	Intron	22971738	22971769	-0.422397	0.191386	2.23154	2.47139
AL132780.3	chr14	-	Intron	22971806	22971837	0.297784	-1.05426	0.582652	0.714981	0.793776	0.509004
AL132780.3	chr14	-	Intron	22971927	22971958	1.35051	1.43582	4.99506	4.17491
AL132780.3	chr14	-	Intron	22971979	22972010	2.36503	-1.80298	4.89227	4.89227
AL132780.3	chr14	-	Intron	22972039	22972070
AL132780.3	chr14	-	Intron	22972065	22972096	3.36506	-2.80301	3.72745	3.87979
AL132780.3	chr14	-	Intron	22973267	22973298
AL132780.3	chr14	-	Intron	22978597	22978628	0.520516	0.415677	2.11377	1.94796
C14orf93	chr14	-	3UTR_L	22986562	22986593	1.39879	-0.839092	4.99169	4.99129
C14orf93	chr14	-	3UTR_M	22986743	22986774
C14orf93	chr14	-	3UTR_M	22986891	22986922	-1.15379	0.420816	0.680727	0.801286	0.24191	0.887634
C14orf93	chr14	-	3UTR_M	22987099	22987130	-1.64973	-0.30197	1.44737	2.20134	0.483611
C14orf93	chr14	-	3UTR_M	22987125	22987156	2.40798	-1.84893	4.88915	4.88893
C14orf93	chr14	-	3UTR_F	22987186	22987217	-1.08708	-0.0830484	1.17451	1.60724	0.588281
C14orf93	chr14	-	Intron	22990813	22990844	2.46952	1.73877	2.91196	1.6225
C14orf93	chr14	-	Intron	23005491	23005522		2.85404		4.91208
C14orf93	chr14	-	Intron	23006478	23006509	-1.51469	2.01295	4.99641	4.98478
C14orf93	chr14	-	Intron	23009343	23009374
PSMB5	chr14	-	3UTR_L	23022629	23022660	-1.00236	1.14914	1.38088	1.42275	0.690563	0.796772
PSMB5	chr14	-	3UTR_M	23022964	23022995
PSMB5	chr14	-	3UTR_M	23025846	23025877	-1.02743	-1.00471	0.269739	0.457618	0.00147109	0.210092
PSMB5	chr14	-	3UTR_M	23025896	23025927	0.652299	-1.35103	0.36778	0.469664	0.213519	0.0554998
PSMB5	chr14	-	3UTR_M	23025939	23025970	1.29048	-1.17342	0.536579	0.629745	0.0703872	0.335352
PSMB5	chr14	-	3UTR_F	23026031	23026062	4.83646	-2.75371	2.5536	2.39982	0.177787
PSMB5	chr14	-	Intron	23031528	23031559	-0.10736	-0.787391	4.99245	4.99489
PSMB5	chr14	-	Intron	23033261	23033292	0.922241	-1.42107	2.69464	3.25712
PSMB5	chr14	-	CDS	23033411	23033442
CDH24	chr14	-	3UTR_L	23047057	23047088	1.34017	-0.62165	0.488753	0.505604	0.0334387	0.621111
CDH24	chr14	-	Intron	23048694	23048725	-2.50158		4.89372
CDH24	chr14	-	Intron	23050047	23050078	1.39879	-0.839092	4.99169	4.99129
CDH24	chr14	-	Intron	23051322	23051353
CDH24	chr14	-	Intron	23051537	23051568	4.15349	-3.58993	3.02608	3.14439
CDH24	chr14	-	Intron	23051562	23051593	1.35051	-0.787391	4.99506	4.99489
CDH24	chr14	-	Intron	23051601	23051632	4.52029	-3.95707	2.75326	2.85806
ACIN1	chr14	-	3UTR_L	23058554	23058585	-0.367423	0.883694	0.534456	0.453071	0.709321	0.297969
ACIN1	chr14	-	3UTR_M	23058613	23058644		2.85404		4.91208
ACIN1	chr14	-	3UTR_F	23059028	23059059
ACIN1	chr14	-	CDS	23059387	23059418	-0.868289	1.08738	0.49688	0.577832	0.223024	0.326918
ACIN1	chr14	-	CDS	23061360	23061391	-0.644596	-1.80298	3.14236	4.89227
ACIN1	chr14	-	Intron	23068612	23068643
ACIN1	chr14	-	Intron	23072256	23072287	-3.08611		4.56107
ACIN1	chr14	-	Intron	23077754	23077785
C14orf119	chr14	+	Intron	23097527	23097558
C14orf119	chr14	+	3UTR_F	23098381	23098412
C14orf119	chr14	+	3UTR_M	23098441	23098472	1.72107	-2.22926	2.44561	2.76402
C14orf119	chr14	+	3UTR_M	23098469	23098500	-1.57394	-0.230879	0.48767	0.717328	0.00928087	0.941969
C14orf119	chr14	+	3UTR_M	23098502	23098533
C14orf119	chr14	+	3UTR_M	23098588	23098619	-0.517319	-0.997529	0.379676	0.524801	0.377405	0.319417
C14orf119	chr14	+	3UTR_M	23098628	23098659	-1.22901	-1.16543	0.941754	1.51317	0.403554	0.809071
C14orf119	chr14	+	3UTR_M	23099103	23099134	-0.370035	1.13365	2.05925	1.89155	0.934357
C14orf119	chr14	+	3UTR_L	23100436	23100467	0.41283	-0.345275	0.52715	0.594879	0.660053	0.868437
CEBPE	chr14	-	3UTR_S	23117296	23117327
SLC7A8	chr14	-	3UTR_L	23125289	23125320	-6.73767	-1.50285	0.491504	1.6106	8.28568e-40
SLC7A8	chr14	-	3UTR_M	23125442	23125473	-8.54583		1.58411		1.81407e-06
SLC7A8	chr14	-	3UTR_F	23127076	23127107
SLC7A8	chr14	-	Intron	23162483	23162514	-1.53611		4.99488
SLC7A8	chr14	-	Intron	23165580	23165611	-5.76588		2.13671		0.037016
HOMEZ	chr14	-	3UTR_L	23262878	23262909	2.49782	1.63182	2.86705	1.54917
HOMEZ	chr14	-	3UTR_M	23271480	23271511	0.928078	1.01259	3.93733	3.09723
HOMEZ	chr14	-	3UTR_M	23271826	23271857	2.93535	-2.37214	4.23012	4.40633
HOMEZ	chr14	-	3UTR_M	23272446	23272477
HOMEZ	chr14	-	3UTR_M	23272548	23272579
HOMEZ	chr14	-	3UTR_M	23273308	23273339
HOMEZ	chr14	-	3UTR_M	23273440	23273471
RNF212B	chr14	+	3UTR_L	23273454	23273485
HOMEZ	chr14	-	3UTR_M	23274046	23274077	-0.0979614	0.637045	2.14497	2.07697
HOMEZ	chr14	-	3UTR_M	23274080	23274111		3.43606		4.33092
HOMEZ	chr14	-	3UTR_M	23275077	23275108
HOMEZ	chr14	-	3UTR_M	23275107	23275138
HOMEZ	chr14	-	3UTR_M	23275173	23275204	0.0423245	-1.01274	1.46775	1.8073	0.985768
HOMEZ	chr14	-	3UTR_M	23275462	23275493	0.378875	-0.103952	0.56117	0.644199	0.716098	0.97306
HOMEZ	chr14	-	3UTR_F	23275502	23275533
HOMEZ	chr14	-	Intron	23285090	23285121	-2.07378	1.4735	1.67086	1.92595	0.432636
PPP1R3E	chr14	-	3UTR_L	23290247	23290278	2.93535	1.18261	4.23012	2.35172
PPP1R3E	chr14	-	3UTR_M	23290435	23290466
PPP1R3E	chr14	-	3UTR_M	23295723	23295754	2.93535	-2.37214	4.23012	4.40633
PPP1R3E	chr14	-	3UTR_M	23295908	23295939	1.2881	1.68794	1.65245	1.12399	0.662154	0.496417
PPP1R3E	chr14	-	3UTR_M	23298294	23298325	1.91209	1.55064	3.20968	1.90496
PPP1R3E	chr14	-	3UTR_M	23298368	23298399
PPP1R3E	chr14	-	3UTR_M	23298489	23298520
PPP1R3E	chr14	-	3UTR_M	23298536	23298567
PPP1R3E	chr14	-	3UTR_M	23298577	23298608	-0.482685	0.015935	1.19245	1.37798	0.84105	0.997676
PPP1R3E	chr14	-	3UTR_M	23298604	23298635	1.35051	-0.787391	4.99506	4.99489
PPP1R3E	chr14	-	3UTR_F	23298632	23298663
PPP1R3E	chr14	-	Intron	23299904	23299935	4.36508	0.845381	2.85059	1.60415
PPP1R3E	chr14	-	Intron	23299974	23300005	2.36503	2.16755	4.89227	2.28258
PPP1R3E	chr14	-	Intron	23300028	23300059
PPP1R3E	chr14	-	Intron	23301142	23301173	1.39879	-0.839092	4.99169	4.99129
BCL2L2-PABPN1	chr14	+	Intron	23308429	23308460
BCL2L2-PABPN1	chr14	+	Intron	23309490	23309521
BCL2L2-PABPN1	chr14	+	Intron	23309607	23309638	1.39879	-0.839092	4.99169	4.99129
BCL2L2-PABPN1	chr14	+	Intron	23309961	23309992	-0.882708	-2.80301	2.01716	3.87979	0.826209
BCL2L2-PABPN1	chr14	+	Intron	23310156	23310187	2.40798	-1.84893	4.88915	4.88893
BCL2L2-PABPN1	chr14	+	Intron	23311386	23311417	1.35051	-0.787391	4.99506	4.99489
BCL2L2-PABPN1	chr14	+	Intron	23311667	23311698
BCL2L2-PABPN1	chr14	+	Intron	23311731	23311762	0.398585	1.6608	1.93889	1.42726	0.923644	0.650377
BCL2L2-PABPN1	chr14	+	Intron	23312756	23312787	0.792578	-0.732584	1.17367	1.26248	0.716016	0.868437
BCL2L2-PABPN1	chr14	+	Intron	23314818	23314849
BCL2L2-PABPN1	chr14	+	Intron	23314993	23315024
BCL2L2-PABPN1	chr14	+	Intron	23317663	23317694
BCL2L2-PABPN1	chr14	+	Intron	23317702	23317733
BCL2L2-PABPN1	chr14	+	Intron	23317771	23317802
BCL2L2-PABPN1	chr14	+	Intron	23318854	23318885	1.39879	-0.839092	4.99169	4.99129
BCL2L2-PABPN1	chr14	+	Intron	23318966	23318997		3.43606		4.33092
BCL2L2-PABPN1	chr14	+	Intron	23319045	23319076	1.39879	0.533437	4.99169	4.97856
BCL2L2-PABPN1	chr14	+	Intron	23320008	23320039
BCL2L2-PABPN1	chr14	+	Intron	23320079	23320110		3.10033		4.3361
PABPN1	chr14	+	CDS	23322244	23322275
PABPN1	chr14	+	CDS	23323439	23323470
PABPN1	chr14	+	CDS	23324023	23324054
PABPN1	chr14	+	CDS	23324215	23324246	3.36506	-2.80301	3.72745	3.87979
PABPN1	chr14	+	3UTR_F	23325309	23325340	-0.313225	-0.142982	0.280181	0.384077	0.494406	0.929472
PABPN1	chr14	+	3UTR_M	23325343	23325374	1.23654	0.234771	0.329771	0.401598	0.00180002	0.866857
PABPN1	chr14	+	3UTR_M	23325466	23325497
PABPN1	chr14	+	3UTR_M	23325552	23325583
PABPN1	chr14	+	3UTR_M	23325623	23325654
PABPN1	chr14	+	3UTR_M	23325693	23325724
PABPN1	chr14	+	3UTR_M	23326082	23326113		2.01295		4.98478
PABPN1	chr14	+	3UTR_M	23326113	23326144	0.150433	-0.980634	1.91783	2.40964	0.974338
PABPN1	chr14	+	3UTR_M	23326143	23326174	-0.579748	0.817915	0.346069	0.487535	0.249458	0.418528
PABPN1	chr14	+	3UTR_L	23326168	23326199	0.302048	0.375749	0.387493	0.478461	0.662154	0.803358
SLC22A17	chr14	-	3UTR_L	23345994	23346025	2.26427	-0.694381	0.514247	0.534726	0.00016023	0.59109
SLC22A17	chr14	-	3UTR_M	23346308	23346339	0.553923	-0.51389	0.325474	0.417637	0.239383	0.620657
SLC22A17	chr14	-	3UTR_M	23346376	23346407	2.34101	-0.216908	1.27455	1.02104	0.192784	0.963872
SLC22A17	chr14	-	3UTR_F	23346450	23346481	3.96459	0.0527289	3.17267	2.0649
EFS	chr14	-	3UTR_L	23353235	23353266	1.91209	1.36922	3.20968	1.95755
EFS	chr14	-	3UTR_M	23354667	23354698
EFS	chr14	-	3UTR_M	23354753	23354784	0.478986	0.608819	1.03307	0.944315	0.814184	0.850671
EFS	chr14	-	3UTR_M	23356396	23356427	1.71555	0.958796	0.47176	0.456092	0.00261583	0.240926
EFS	chr14	-	3UTR_M	23356515	23356546
EFS	chr14	-	3UTR_M	23356653	23356684	-0.0918113	0.927991	0.417632	0.476772	0.917298	0.299925
EFS	chr14	-	3UTR_F	23357028	23357059	-1.64406	-0.839092	3.46141	4.99129
CMTM5	chr14	+	3UTR_S	23379752	23379783	-4.395	-0.839092	2.03518	4.99129	0.112976
MYH7	chr14	-	3UTR_S	23412730	23412761	1.39879	3.22403	4.99169	2.60513
NGDN	chr14	+	3UTR_F	23478153	23478184	0.544364	-0.167429	0.371784	0.465889	0.333471	0.932487
NGDN	chr14	+	3UTR_M	23478306	23478337	2.9048	-0.746056	4.69899	3.7191
NGDN	chr14	+	3UTR_L	23478422	23478453	1.39879	-0.839092	4.99169	4.99129
THTPA	chr14	+	Intron	23514511	23514542
ZFHX2	chr14	-	3UTR_L	23518759	23518790	1.35051	-0.787391	4.99506	4.99489
ZFHX2	chr14	-	3UTR_M	23519381	23519412	1.3855	-0.0333026	1.79188	1.78306	0.665693
ZFHX2	chr14	-	3UTR_M	23520742	23520773
ZFHX2	chr14	-	3UTR_F	23520856	23520887	1.86407	-0.379555	0.98737	0.898706	0.179202	0.917473
ZFHX2	chr14	-	Intron	23532345	23532376
THTPA	chr14	+	Intron	23537364	23537395
THTPA	chr14	+	Intron	23544370	23544401	-4.52101		2.79894
THTPA	chr14	+	Intron	23551530	23551561
ZFHX2	chr14	-	5UTR	23551542	23551573	-0.311421	0.587894	0.629694	0.656767	0.801539	0.761391
THTPA	chr14	+	Intron	23557619	23557650
THTPA	chr14	+	3UTR_F	23558976	23559007
AP1G2	chr14	-	3UTR_S	23559557	23559588	-2.25627	2.1535	0.481423	0.565212	4.94527e-05	0.0040492
THTPA	chr14	+	3UTR_M	23559558	23559589	-0.58673	1.01692	0.619456	0.691311	0.579166	0.51072
THTPA	chr14	+	3UTR_M	23560285	23560316
THTPA	chr14	+	3UTR_M	23560497	23560528	1.39879	-0.839092	4.99169	4.99129
THTPA	chr14	+	3UTR_L	23560592	23560623
AP1G2	chr14	-	Intron	23563089	23563120	-4.34805	3.43606	3.25268	4.33092
JPH4	chr14	-	3UTR_L	23568028	23568059	2.42495	2.43759	2.2828	1.26117	0.522483	0.306068
JPH4	chr14	-	3UTR_M	23568075	23568106	-0.700433	2.98022	1.95154	4.6091	0.860923	0.85003
JPH4	chr14	-	3UTR_M	23568100	23568131
JPH4	chr14	-	3UTR_M	23568772	23568803
JPH4	chr14	-	3UTR_M	23569290	23569321		2.01295		4.98478
JPH4	chr14	-	3UTR_F	23569341	23569372	-2.50158		4.89372
JPH4	chr14	-	Intron	23570195	23570226	-1.53611		4.99488
JPH4	chr14	-	Intron	23575437	23575468
JPH4	chr14	-	5UTR	23578546	23578577
DHRS2	chr14	+	Intron	23638575	23638606
DHRS2	chr14	+	3UTR_F	23645619	23645650	-0.222321	3.6793	1.09305	0.666596	0.924342	3.72799e-06
DHRS2	chr14	+	3UTR_L	23655044	23655075		2.01295		4.98478
DHRS4	chr14	+	Intron	23955523	23955554		2.01295		4.98478
DHRS4	chr14	+	Intron	23964234	23964265	-0.0590661	-0.839092	4.98908	4.99129
DHRS4	chr14	+	3UTR_L	23969187	23969218
DHRS4L2	chr14	+	Intron	23984065	23984096
DHRS4L2	chr14	+	Intron	23984097	23984128	-2.54019		4.89087
DHRS4L2	chr14	+	Intron	23987700	23987731
DHRS4L2	chr14	+	Intron	23989666	23989697
DHRS4L2	chr14	+	Intron	23999354	23999385
DHRS4L2	chr14	+	3UTR_S	24006316	24006347	0.672832	-1.68638	1.71496	2.11559	0.846492
DHRS4L1	chr14	+	3UTR_S	24051357	24051388	-1.09628	-1.80298	2.91383	4.89227
CARMIL3	chr14	+	3UTR_S	24069708	24069739	-0.185009	2.79803	0.744448	0.552186	0.905788	3.21941e-05
CPNE6	chr14	+	3UTR_S	24078067	24078098		7.00717		1.86183		0.0047377
NRL	chr14	-	3UTR_L	24078657	24078688	2.40798	-1.84893	4.88915	4.88893
NRL	chr14	-	3UTR_M	24078690	24078721	4.20359	-3.64396	3.03753	3.15068
NRL	chr14	-	3UTR_M	24080097	24080128	0.959256	-1.4438	2.90041	3.2693
NRL	chr14	-	3UTR_M	24080150	24080181	1.39879	-0.839092	4.99169	4.99129
NRL	chr14	-	3UTR_F	24080829	24080860	0.207268	-0.626168	0.615673	0.738926	0.87036	0.783365
NRL	chr14	-	Intron	24091807	24091838	-2.52099		4.89228
PCK2	chr14	+	Intron	24097536	24097567	-3.82302	2.01295	3.7169	4.98478
PCK2	chr14	+	Intron	24100517	24100548	-1.4244	-0.382384	2.73773	4.32266
PCK2	chr14	+	Intron	24100542	24100573	-2.9329	0.463685	1.03568	1.77805	0.0269033
PCK2	chr14	+	Intron	24100575	24100606	-1.51469		4.99641
PCK2	chr14	+	3UTR_S	24104105	24104136	-7.43172	3.30659	1.12944	1.91169	2.39622e-09
NRL	chr14	-	Intron	24109262	24109293
DCAF11	chr14	+	3UTR_F	24124009	24124040	-1.95689	0.729599	0.393655	0.547004	1.40136e-05	0.574368
DCAF11	chr14	+	3UTR_M	24125222	24125253	2.15585	-0.803535	0.632091	0.627127	0.00540407	0.59878
DCAF11	chr14	+	3UTR_L	24125596	24125627	2.93535	-2.37214	4.23012	4.40633
FITM1	chr14	+	3UTR_S	24132827	24132858	2.20889	-1.71376	3.05757	3.10769
PSME1	chr14	+	CDS	24137411	24137442	-4.8312	2.27195	2.63951	4.96918	0.194669
PSME1	chr14	+	CDS	24137540	24137571
PSME1	chr14	+	3UTR_F	24138915	24138946	0.458202	0.239671	1.33708	1.30696	0.867463	0.969706
PSME1	chr14	+	3UTR_M	24138942	24138973	-0.906849	-0.842078	0.351303	0.554607	0.0481782	0.488856
EMC9	chr14	-	3UTR_S	24138955	24138986	-1.28507	-0.075821	0.456041	0.628801	0.0278694	0.98212
EMC9	chr14	-	CDS	24139017	24139048	1.57809	-1.19284	0.687984	0.737878	0.0880435	0.445071
PSME1	chr14	+	3UTR_L	24139960	24139991
PSME2	chr14	-	3UTR_S	24143355	24143386	-0.395527	-0.34087	0.372339	0.42569	0.522483	0.798507
PSME2	chr14	-	Intron	24143835	24143866	-1.53611		4.99488
RNF31	chr14	+	Intron	24149297	24149328
RNF31	chr14	+	3UTR_S	24160635	24160666	-0.765166	-6.76287e-05	0.374297	0.494992	0.138264	0.999927
IRF9	chr14	+	3UTR_F	24166252	24166283	2.93535	-2.37214	4.23012	4.40633
IRF9	chr14	+	3UTR_L	24166545	24166576	1.64434	-1.04684	1.25168	1.20954	0.399736	0.773929
IPO4	chr14	-	3UTR_L	24175154	24175185
IPO4	chr14	-	3UTR_M	24178381	24178412
IPO4	chr14	-	3UTR_M	24178908	24178939	0.547595	-0.83934	3.12405	3.66241
IPO4	chr14	-	3UTR_M	24180005	24180036	-1.53611		4.99488
IPO4	chr14	-	3UTR_M	24180040	24180071	1.39879	0.533437	4.99169	4.97856
REC8	chr14	+	3UTR_F	24180140	24180171	1.49067	-2.41924	1.34255	1.49647	0.497453	0.445071
IPO4	chr14	-	3UTR_M	24180184	24180215	-4.50629		2.88499
IPO4	chr14	-	3UTR_F	24180214	24180245	-2.20209	-0.338548	0.347739	0.533124	1.06514e-08	0.85325
REC8	chr14	+	3UTR_M	24180234	24180265	0.000714076	-0.0720142	0.438662	0.670098	0.999098	0.98324
REC8	chr14	+	3UTR_M	24180903	24180934	3.0757	-1.51769	1.36552	1.16046	0.0946781	0.586933
TM9SF1	chr14	-	3UTR_L	24189139	24189170	1.05295	-0.553284	0.782099	0.793216	0.385277	0.834099
TM9SF1	chr14	-	3UTR_M	24189205	24189236	2.93535	0.446597	4.23012	2.87694
TM9SF1	chr14	-	3UTR_F	24189232	24189263
TM9SF1	chr14	-	Intron	24190028	24190059	2.09226	-1.99195	1.5568	1.68733	0.38648
TM9SF1	chr14	-	Intron	24190221	24190252	0.0970633	0.548613	1.89914	1.82095	0.980925
TM9SF1	chr14	-	Intron	24191542	24191573	1.39879	-0.839092	4.99169	4.99129
TM9SF1	chr14	-	Intron	24191571	24191602
TM9SF1	chr14	-	Intron	24191805	24191836	0.701743	-0.578942	0.531526	0.645633	0.397188	0.761176
TM9SF1	chr14	-	Intron	24192093	24192124
TM9SF1	chr14	-	Intron	24192603	24192634	2.40798	-1.84893	4.88915	4.88893
TM9SF1	chr14	-	CDS	24192699	24192730	0.413142	-0.321826	0.820765	0.895264	0.797302	0.932482
TM9SF1	chr14	-	CDS	24192731	24192762	4.37602	-0.0764617	2.84958	1.84937
TM9SF1	chr14	-	CDS	24192782	24192813	0.909602	-1.80298	3.92278	4.89227
TM9SF1	chr14	-	CDS	24192817	24192848	2.40798	-1.84893	4.88915	4.88893
TM9SF1	chr14	-	CDS	24192883	24192914	-0.00387169	-0.992778	0.444608	0.588279	0.995609	0.413554
REC8	chr14	+	3UTR_L	24193090	24193121
CHMP4A	chr14	-	3UTR_L	24201602	24201633	-0.0928902	0.275545	1.60988	1.6677	0.980571
TSSK4	chr14	+	3UTR_F	24208228	24208259	-2.50158		4.89372
TSSK4	chr14	+	3UTR_M	24213668	24213699	-3.50112		4.05566
NEDD8-MDP1	chr14	-	3UTR_L	24213933	24213964	-0.796323	-0.156988	0.411337	0.539005	0.165563	0.948584
TSSK4	chr14	+	3UTR_L	24213980	24214011
NEDD8-MDP1	chr14	-	3UTR_F	24213981	24214012	2.40798	-1.84893	4.88915	4.88893
NEDD8-MDP1	chr14	-	Intron	24216796	24216827	-0.487979	-0.216005	1.07247	1.23131	0.818934	0.970122
NEDD8-MDP1	chr14	-	Intron	24216831	24216862	-1.52629	-0.332045	0.344103	0.437064	0.000140499	0.813258
NEDD8-MDP1	chr14	-	Intron	24216856	24216887	-1.0566	-0.359969	0.323835	0.391465	0.00837298	0.751705
NEDD8-MDP1	chr14	-	Intron	24216919	24216950	0.156389	-0.149355	1.41604	1.52262	0.960281	0.984098
NEDD8-MDP1	chr14	-	Intron	24216968	24216999	4.83646	-0.23091	2.5536	1.82934	0.177787
NEDD8-MDP1	chr14	-	Intron	24217038	24217069	4.55927	-1.15469	2.7544	2.2237
NEDD8-MDP1	chr14	-	Intron	24217633	24217664
NEDD8-MDP1	chr14	-	Intron	24217884	24217915	1.4819	0.598187	3.51511	2.59997
NEDD8-MDP1	chr14	-	Intron	24217923	24217954	1.39879	0.533437	4.99169	4.97856
NEDD8-MDP1	chr14	-	Intron	24223709	24223740
NEDD8-MDP1	chr14	-	Intron	24226594	24226625	-1.51469		4.99641
NEDD8-MDP1	chr14	-	Intron	24226880	24226911
NEDD8-MDP1	chr14	-	Intron	24226946	24226977	3.34297	-2.77916	3.77644	3.93093
NEDD8-MDP1	chr14	-	Intron	24227064	24227095	1.39879	0.533437	4.99169	4.97856
NEDD8-MDP1	chr14	-	Intron	24227712	24227743	-1.37585	-1.84893	2.70774	4.88893
TINF2	chr14	-	3UTR_L	24233935	24233966
TINF2	chr14	-	3UTR_M	24233999	24234030
GMPR2	chr14	+	Intron	24234681	24234712	0.950179	-1.84893	4.21913	4.88893
TINF2	chr14	-	3UTR_M	24235100	24235131	0.537645	-0.822125	3.11885	3.39245
TINF2	chr14	-	3UTR_M	24236455	24236486	2.36503	-0.208353	4.89227	3.73615
TINF2	chr14	-	3UTR_M	24237018	24237049
TINF2	chr14	-	3UTR_M	24237904	24237935
GMPR2	chr14	+	Intron	24237905	24237936	-2.37566	0.784435	2.96829	4.59216
TINF2	chr14	-	3UTR_M	24238009	24238040	1.39879	-0.839092	4.99169	4.99129
GMPR2	chr14	+	CDS	24238575	24238606
GMPR2	chr14	+	3UTR_F	24238986	24239017	-2.88087	0.533437	2.73619	4.97856
TINF2	chr14	-	3UTR_M	24239016	24239047
GMPR2	chr14	+	3UTR_M	24239063	24239094	-1.56301	-1.39854	1.82687	3.29729	0.62383
TINF2	chr14	-	3UTR_M	24239065	24239096
GMPR2	chr14	+	3UTR_M	24239096	24239127	3.73101	-3.1723	3.7295	3.88059
GMPR2	chr14	+	3UTR_M	24239162	24239193	-0.60869	-0.989835	0.698796	0.971865	0.61661	0.711755
GMPR2	chr14	+	3UTR_M	24239222	24239253	-0.78441	0.362317	0.422528	0.523919	0.186984	0.835641
TINF2	chr14	-	3UTR_M	24239392	24239423	2.36503	-1.80298	4.89227	4.89227
TINF2	chr14	-	3UTR_M	24239541	24239572	2.40798	-0.24065	4.88915	4.01486
TINF2	chr14	-	3UTR_M	24239633	24239664	0.585682	-0.0404212	0.519298	0.581159	0.489321	0.988619
TINF2	chr14	-	3UTR_F	24239765	24239796	0.396198	1.06437	2.1335	1.83007	0.9318
TINF2	chr14	-	Intron	24240149	24240180	0.928078	-0.426044	3.93733	3.94822
TINF2	chr14	-	Intron	24240378	24240409
GMPR2	chr14	+	3UTR_M	24243082	24243113
TGM1	chr14	-	3UTR_L	24247919	24247950	-3.08611		4.56107
TGM1	chr14	-	3UTR_F	24249104	24249135	0.0271563	0.284792	1.03683	1.07601	0.986772	0.95408
RABGGTA	chr14	-	3UTR_L	24265459	24265490	-0.100753	-1.7558	3.74877	4.8958
RABGGTA	chr14	-	3UTR_F	24265528	24265559	-0.358055	-1.094	0.450172	0.547317	0.654452	0.279421
DHRS1	chr14	-	3UTR_S	24290588	24290619	0.024976	-0.680061	0.413735	0.471327	0.979858	0.523924
DHRS1	chr14	-	Intron	24294142	24294173	2.321	-0.382384	4.89556	4.32266
NOP9	chr14	+	3UTR_F	24305163	24305194	-1.52467	-2.52993	0.892367	1.81596	0.236921
NOP9	chr14	+	3UTR_M	24305199	24305230	-0.64519	-1.56152	0.659906	0.958516	0.563524	0.439122
NOP9	chr14	+	3UTR_M	24305562	24305593
NOP9	chr14	+	3UTR_M	24305930	24305961		2.01295		4.98478
NOP9	chr14	+	3UTR_M	24308074	24308105	2.36503	-1.80298	4.89227	4.89227
NOP9	chr14	+	3UTR_M	24308153	24308184	0.424283	-0.903664	0.32048	0.42097	0.396335	0.225451
NOP9	chr14	+	3UTR_L	24309104	24309135	-0.350189	0.301433	0.666739	0.772585	0.787976	0.924723
LTB4R2	chr14	+	3UTR_S	24312018	24312049	0.362934	-1.10381	0.663567	0.80278	0.776852	0.555131
LTB4R	chr14	+	Intron	24312216	24312247
LTB4R	chr14	+	Intron	24312337	24312368
LTB4R	chr14	+	3UTR_F	24316926	24316957	-0.181825	-0.347836	0.35667	0.41405	0.794205	0.78657
LTB4R	chr14	+	3UTR_L	24318016	24318047	-0.532185	0.362737	1.10855	1.20646	0.807845	0.94619
ADCY4	chr14	-	3UTR_S	24318354	24318385	-2.54019		4.89087
RIPK3	chr14	-	3UTR_S	24336015	24336046	-1.53611		4.99488
NFATC4	chr14	+	3UTR_M	24378036	24378067	-0.230205	-1.26967	0.298524	0.390409	0.666818	0.0217999
NFATC4	chr14	+	3UTR_M	24379581	24379612	0.119892	0.650975	1.11285	1.06247	0.961611	0.859514
NFATC4	chr14	+	3UTR_L	24380437	24380468
NYNRIN	chr14	+	Intron	24405761	24405792	-3.08611		4.56107
NYNRIN	chr14	+	CDS	24415688	24415719
NYNRIN	chr14	+	CDS	24415995	24416026	-1.07289	2.42841	4.26513	3.38589
NYNRIN	chr14	+	3UTR_S	24419263	24419294	-2.55561	1.77128	0.867788	1.09974	0.02014	0.447722
CBLN3	chr14	-	3UTR_M	24423873	24423904
CBLN3	chr14	-	3UTR_M	24426344	24426375		2.85404		4.91208
CBLN3	chr14	-	3UTR_M	24426535	24426566	-1.76664	-0.906482	1.4673	2.47008	0.450643
CBLN3	chr14	-	3UTR_M	24426652	24426683	-3.521		3.65139
SDR39U1	chr14	-	3UTR_M	24433906	24433937
KHNYN	chr14	+	Intron	24434351	24434382
SDR39U1	chr14	-	3UTR_M	24435961	24435992
KHNYN	chr14	+	3UTR_F	24437436	24437467	-1.51469		4.99641
KHNYN	chr14	+	3UTR_M	24437790	24437821
KHNYN	chr14	+	3UTR_M	24437826	24437857
KHNYN	chr14	+	3UTR_M	24437933	24437964
KHNYN	chr14	+	3UTR_M	24438190	24438221
KHNYN	chr14	+	3UTR_M	24438229	24438260	2.321	-1.7558	4.89556	4.8958
KHNYN	chr14	+	3UTR_M	24438284	24438315	-0.0707301	-2.40362	2.66328	4.36572
KHNYN	chr14	+	3UTR_M	24438334	24438365	1.13364	1.36578	2.15625	1.51748
KHNYN	chr14	+	3UTR_M	24438383	24438414	0.752424	-1.19586	0.535346	0.656185	0.359427	0.352025
KHNYN	chr14	+	3UTR_M	24438525	24438556	2.36503	-1.80298	4.89227	4.89227
SDR39U1	chr14	-	3UTR_F	24439756	24439787	-0.389714	0.902062	0.388291	0.488733	0.549838	0.343068
KHNYN	chr14	+	3UTR_M	24441315	24441346	0.362068	0.271124	0.715287	0.709545	0.795974	0.92659
SDR39U1	chr14	-	Intron	24441333	24441364
KHNYN	chr14	+	3UTR_L	24441815	24441846	1.1053	-0.658521	1.25321	1.22536	0.611377	0.883263
STXBP6	chr14	-	3UTR_L	24809444	24809475
STXBP6	chr14	-	3UTR_M	24809644	24809675	-1.94018	2.27569	2.7046	2.37256
STXBP6	chr14	-	3UTR_M	24809725	24809756
STXBP6	chr14	-	3UTR_M	24811042	24811073
STXBP6	chr14	-	3UTR_M	24812175	24812206
STXBP6	chr14	-	3UTR_M	24812229	24812260	-2.50158		4.89372
STXBP6	chr14	-	3UTR_M	24812341	24812372	-2.50158		4.89372
STXBP6	chr14	-	3UTR_M	24812382	24812413	-1.51469		4.99641
STXBP6	chr14	-	3UTR_M	24812456	24812487	-4.29232	0.134496	0.974748	2.45924	0.000159963
STXBP6	chr14	-	3UTR_F	24812485	24812516	-3.69002	0.96062	0.665728	1.24783	8.51359e-07	0.809134
STXBP6	chr14	-	Intron	24849937	24849968
NOVA1	chr14	-	3UTR_L	26443129	26443160	2.93535	0.598187	4.23012	2.59997
NOVA1	chr14	-	3UTR_M	26443353	26443384	2.93535	0.598187	4.23012	2.59997
NOVA1	chr14	-	3UTR_M	26444575	26444606	2.40798	-0.47231	4.88915	4.25186
NOVA1	chr14	-	3UTR_M	26445800	26445831	1.39879	-0.839092	4.99169	4.99129
NOVA1	chr14	-	3UTR_M	26445876	26445907	2.71802	-0.103592	0.378097	0.413993	4.57846e-11	0.956576
NOVA1	chr14	-	3UTR_M	26445949	26445980		2.01295		4.98478
NOVA1	chr14	-	3UTR_M	26446012	26446043
NOVA1	chr14	-	3UTR_M	26446178	26446209	1.35051	-0.787391	4.99506	4.99489
NOVA1	chr14	-	3UTR_F	26446361	26446392
NOVA1	chr14	-	Intron	26449834	26449865	1.35051	0.585154	4.99506	4.98217
NOVA1	chr14	-	Intron	26462369	26462400	3.9204	0.292142	3.25091	2.08103
NOVA1	chr14	-	Intron	26463853	26463884	1.35051	1.87418	4.99506	3.77796
NOVA1	chr14	-	Intron	26465832	26465863	2.36503	-0.208353	4.89227	3.73615
NOVA1	chr14	-	Intron	26469024	26469055
NOVA1	chr14	-	Intron	26469297	26469328
NOVA1	chr14	-	Intron	26469369	26469400
NOVA1	chr14	-	Intron	26470108	26470139	1.49773	0.808888	2.01099	1.54306	0.680299
NOVA1	chr14	-	Intron	26471514	26471545	1.39879	0.533437	4.99169	4.97856
NOVA1	chr14	-	Intron	26479046	26479077	2.321	-1.7558	4.89556	4.8958
NOVA1	chr14	-	Intron	26479215	26479246	5.68262	-0.78168	2.13506	1.39564	0.0402064	0.875336
NOVA1	chr14	-	Intron	26479965	26479996
NOVA1	chr14	-	Intron	26485879	26485910
NOVA1	chr14	-	Intron	26523619	26523650
NOVA1	chr14	-	Intron	26524425	26524456
NOVA1	chr14	-	Intron	26545609	26545640	1.35051	0.585154	4.99506	4.98217
NOVA1	chr14	-	Intron	26547333	26547364
NOVA1	chr14	-	Intron	26557794	26557825	-0.085921	-0.787391	4.99398	4.99489
NOVA1	chr14	-	Intron	26579455	26579486
NOVA1	chr14	-	Intron	26590426	26590457	1.35051	-0.787391	4.99506	4.99489
NOVA1	chr14	-	Intron	26593563	26593594	-0.085921	-0.787391	4.99398	4.99489
NOVA1	chr14	-	Intron	26596395	26596426	0.865979	0.897751	4.28935	3.42737
NOVA1	chr14	-	Intron	26596863	26596894	4.95005	-0.576064	2.48001	1.66971	0.150494
NOVA1	chr14	-	5UTR	26597540	26597571	2.70457	0.658951	1.23597	1.01062	0.107317	0.849078
FOXG1	chr14	+	3UTR_F	28769179	28769210		4.93986		2.65197
FOXG1	chr14	+	3UTR_M	28769537	28769568		8.81602		1.60441		4.22181e-06
FOXG1	chr14	+	3UTR_M	28769564	28769595		6.85337		1.88536		0.0072083
FOXG1	chr14	+	3UTR_M	28769645	28769676		13.03		1.49991		3.3259e-15
FOXG1	chr14	+	3UTR_L	28770257	28770288		8.56023		1.64343		1.7129e-05
PRKD1	chr14	-	3UTR_L	29576469	29576500	-0.0955144	3.62939	2.53164	1.24593		0.0508656
PRKD1	chr14	-	3UTR_M	29576763	29576794	1.39879	0.533437	4.99169	4.97856
PRKD1	chr14	-	3UTR_M	29576944	29576975	1.39879	2.91435	4.99169	2.77641
PRKD1	chr14	-	3UTR_M	29577001	29577032
PRKD1	chr14	-	3UTR_F	29577165	29577196	1.39879	-0.839092	4.99169	4.99129
PRKD1	chr14	-	Intron	29591106	29591137
PRKD1	chr14	-	Intron	29624057	29624088
PRKD1	chr14	-	Intron	29630047	29630078	1.49822	1.91373	2.02624	1.24339	0.683263	0.48053
PRKD1	chr14	-	Intron	29651641	29651672	2.36503	2.64535	4.89227	2.1381
G2E3	chr14	+	Intron	30563038	30563069
G2E3	chr14	+	5UTR	30586754	30586785	-5.50623	2.01295	2.32396	4.98478	0.0757459
G2E3	chr14	+	3UTR_F	30616656	30616687	-0.10736	-0.787391	4.99245	4.99489
G2E3	chr14	+	3UTR_M	30616779	30616810	-1.11015	0.585154	4.23232	4.98217
G2E3	chr14	+	3UTR_M	30616843	30616874	-1.87661	-0.46882	1.26035	2.00241	0.322777
G2E3	chr14	+	3UTR_M	30617627	30617658	-0.254494	-0.5057	0.799209	0.995552	0.877204	0.89224
G2E3	chr14	+	3UTR_M	30617656	30617687	-0.434206	0.0248346	2.93459	3.03918
G2E3	chr14	+	3UTR_M	30617708	30617739
G2E3	chr14	+	3UTR_M	30617849	30617880	-2.54019		4.89087
G2E3	chr14	+	3UTR_M	30618103	30618134
G2E3	chr14	+	3UTR_M	30618214	30618245	-0.583545	0.660902	1.28752	1.35951	0.819493	0.899599
G2E3	chr14	+	3UTR_M	30618412	30618443	-1.37585	-1.84893	2.70774	4.88893
G2E3	chr14	+	3UTR_M	30618990	30619021		2.27195		4.96918
G2E3	chr14	+	3UTR_M	30619121	30619152		2.01295		4.98478
G2E3	chr14	+	3UTR_M	30619212	30619243	-1.01102	0.664599	0.918383	1.03306	0.501865	0.851145
G2E3	chr14	+	3UTR_M	30619286	30619317	1.35051	-0.787391	4.99506	4.99489
G2E3	chr14	+	3UTR_M	30619492	30619523	-1.92446	1.53726	1.28275	1.46102	0.318398	0.698921
G2E3	chr14	+	3UTR_M	30619823	30619854	-1.13758	0.0728917	1.08344	1.36514	0.528583	0.990875
G2E3	chr14	+	3UTR_M	30620044	30620075
G2E3	chr14	+	3UTR_M	30620148	30620179	2.93535	-2.37214	4.23012	4.40633
G2E3	chr14	+	3UTR_M	30620228	30620259	-1.06615	-0.839092	4.19818	4.99129
G2E3	chr14	+	3UTR_L	30621185	30621216
SCFD1	chr14	+	Intron	30632051	30632082	1.33905	-1.85473	1.28398	1.48633	0.531884	0.613118
SCFD1	chr14	+	Intron	30632639	30632670
SCFD1	chr14	+	Intron	30658248	30658279
SCFD1	chr14	+	Intron	30658318	30658349		2.01295		4.98478
SCFD1	chr14	+	Intron	30659764	30659795
SCFD1	chr14	+	Intron	30676822	30676853
SCFD1	chr14	+	Intron	30677732	30677763
SCFD1	chr14	+	Intron	30678434	30678465	-0.0590661	-0.839092	4.98908	4.99129
SCFD1	chr14	+	3UTR_F	30735779	30735810	1.74388	0.470295	0.974432	0.79182	0.207915	0.865112
SCFD1	chr14	+	3UTR_M	30735808	30735839	3.38683	1.07286	3.73099	2.12084
SCFD1	chr14	+	3UTR_M	30735902	30735933
SCFD1	chr14	+	3UTR_M	30735947	30735978	2.51209	-2.00204	2.849	2.89294
SCFD1	chr14	+	3UTR_L	30736148	30736179
COCH	chr14	+	Intron	30886389	30886420
COCH	chr14	+	3UTR_M	30889927	30889958
COCH	chr14	+	3UTR_M	30890049	30890080
COCH	chr14	+	3UTR_M	30890119	30890150	-0.0369645	-0.961592	0.66617	0.848421	0.980761	0.663244
COCH	chr14	+	3UTR_M	30890598	30890629	1.22017	-0.142202	2.70645	2.33048
COCH	chr14	+	3UTR_L	30890705	30890736
STRN3	chr14	-	3UTR_L	30891714	30891745
STRN3	chr14	-	3UTR_M	30892081	30892112		2.01295		4.98478
STRN3	chr14	-	3UTR_M	30892183	30892214	-0.668721	0.652498	2.89773	3.06582
STRN3	chr14	-	3UTR_M	30892257	30892288	1.45138	-2.33926	3.83976	4.85914
STRN3	chr14	-	3UTR_M	30893794	30893825	-0.686507	0.373308	0.87032	0.991981	0.657318	0.928893
STRN3	chr14	-	3UTR_M	30893873	30893904	1.70703	0.787136	1.25323	0.896017	0.377534	0.768471
STRN3	chr14	-	3UTR_F	30894035	30894066	0.243027	0.464063	0.871929	0.828547	0.893647	0.875336
AP4S1	chr14	+	Intron	31073089	31073120
AP4S1	chr14	+	Intron	31083130	31083161	-1.3963	-0.208353	2.52444	3.73615
AP4S1	chr14	+	Intron	31083206	31083237	0.112398	-0.1477	1.73797	1.89977	0.978819
AP4S1	chr14	+	Intron	31085782	31085813	0.434409	-0.872428	1.64665	2.03879	0.899572
AP4S1	chr14	+	Intron	31086341	31086372	0.865979	-1.7558	4.28935	4.8958
AP4S1	chr14	+	Intron	31087719	31087750
AP4S1	chr14	+	Intron	31089329	31089360	-1.04982	-0.839092	3.88796	4.99129
AP4S1	chr14	+	Intron	31091638	31091669	-1.61625	0.533437	3.77562	4.97856
AP4S1	chr14	+	3UTR_F	31093229	31093260	1.39879	-0.839092	4.99169	4.99129
AP4S1	chr14	+	3UTR_M	31093298	31093329	1.39879	-0.839092	4.99169	4.99129
AP4S1	chr14	+	3UTR_M	31093412	31093443	-0.555664	-0.563663	0.530526	0.67361	0.5298	0.787001
AP4S1	chr14	+	3UTR_M	31096430	31096461	1.1289	0.948511	1.23477	0.979434	0.59378	0.730238
AP4S1	chr14	+	3UTR_M	31098052	31098083	2.40798	-0.24065	4.88915	4.01486
HECTD1	chr14	-	3UTR_L	31100107	31100138	0.613834	0.40605	0.459816	0.512854	0.391103	0.80197
HECTD1	chr14	-	3UTR_M	31100151	31100182	2.35227	0.669936	1.71128	1.20642	0.372823	0.877413
HECTD1	chr14	-	3UTR_M	31100244	31100275	-0.0778498	-1.80298	3.19396	4.89227
HECTD1	chr14	-	3UTR_F	31100596	31100627
AP4S1	chr14	+	3UTR_M	31102304	31102335	4.67821	1.34619	2.64398	1.3482		0.719761
AP4S1	chr14	+	3UTR_M	31104316	31104347
AP4S1	chr14	+	3UTR_L	31106443	31106474	1.35051	-0.787391	4.99506	4.99489
HECTD1	chr14	-	CDS	31107003	31107034
HECTD1	chr14	-	Intron	31125591	31125622
HECTD1	chr14	-	Intron	31128033	31128064
HECTD1	chr14	-	CDS	31128843	31128874	-2.50158		4.89372
HECTD1	chr14	-	Intron	31143529	31143560	-0.112086	-3.09623	2.17878	3.61076
HECTD1	chr14	-	Intron	31148788	31148819
HECTD1	chr14	-	Intron	31172944	31172975	3.38683	-0.573844	3.73099	2.93185
HECTD1	chr14	-	Intron	31177880	31177911	2.36503	-0.426044	4.89227	3.94822
HECTD1	chr14	-	Intron	31204865	31204896
HECTD1	chr14	-	Intron	31205384	31205415
HEATR5A	chr14	-	3UTR_L	31290634	31290665	2.96453	-2.40362	4.19411	4.36572
HEATR5A	chr14	-	3UTR_M	31291778	31291809	1.77622	-0.584834	1.11907	1.05296	0.283273	0.877413
HEATR5A	chr14	-	3UTR_M	31292973	31293004
HEATR5A	chr14	-	3UTR_M	31293001	31293032	3.36506	-2.80301	3.72745	3.87979
HEATR5A	chr14	-	3UTR_M	31293138	31293169	-1.51469		4.99641
HEATR5A	chr14	-	3UTR_F	31293229	31293260
HEATR5A	chr14	-	CDS	31293295	31293326	2.36503	-1.80298	4.89227	4.89227
HEATR5A	chr14	-	Intron	31295548	31295579	2.01837	-0.932767	1.35962	1.24951	0.324072	0.81804
HEATR5A	chr14	-	Intron	31297608	31297639
HEATR5A	chr14	-	Intron	31320107	31320138	-0.618598	-0.0869847	0.748273	0.871143	0.637725	0.983919
HEATR5A	chr14	-	Intron	31343574	31343605	2.96453	0.242674	4.19411	2.93285
HEATR5A	chr14	-	Intron	31354687	31354718
HEATR5A	chr14	-	Intron	31358441	31358472
HEATR5A	chr14	-	Intron	31366529	31366560
HEATR5A	chr14	-	Intron	31367785	31367816	0.909602	-1.80298	3.92278	4.89227
HEATR5A	chr14	-	Intron	31370510	31370541	2.96453	-2.40362	4.19411	4.36572
HEATR5A	chr14	-	Intron	31370674	31370705
HEATR5A	chr14	-	Intron	31394017	31394048	1.39879	-0.839092	4.99169	4.99129
HEATR5A	chr14	-	Intron	31400256	31400287	0.507195	-2.09918	1.52695	2.15122	0.872041
HEATR5A	chr14	-	Intron	31403756	31403787
HEATR5A	chr14	-	Intron	31419633	31419664
HEATR5A	chr14	-	Intron	31419744	31419775
AL139353.1	chr14	-	Intron	31422855	31422886	2.9048	0.111651	4.69899	3.07419
AL139353.1	chr14	-	Intron	31427360	31427391
AL139353.1	chr14	-	Intron	31427460	31427491	-1.067	-0.698969	1.83492	2.54676	0.761648
AL139353.1	chr14	-	Intron	31428119	31428150
AL139353.1	chr14	-	Intron	31430245	31430276
AL139353.1	chr14	-	Intron	31432078	31432109
AL139353.1	chr14	-	Intron	31433490	31433521
AL139353.1	chr14	-	Intron	31433706	31433737	3.96459	0.41333	3.17267	2.14352
AL139353.1	chr14	-	Intron	31439527	31439558	4.12697	-0.59105	3.37042	2.41342
DTD2	chr14	-	3UTR_L	31446026	31446057	-0.036056	0.172276	0.497016	0.580041	0.976434	0.947002
DTD2	chr14	-	3UTR_M	31446247	31446278	1.35051	0.835001	4.99506	4.63566
DTD2	chr14	-	3UTR_M	31446953	31446984
DTD2	chr14	-	3UTR_M	31446984	31447015	-0.514253	1.36172	2.50681	2.24116
DTD2	chr14	-	3UTR_F	31447029	31447060
DTD2	chr14	-	Intron	31453264	31453295	-1.3318	-0.435538	1.35241	1.98671	0.559968
NUBPL	chr14	+	Intron	31704797	31704828	-1.53611		4.99488
NUBPL	chr14	+	Intron	31826784	31826815	2.9048	-2.33926	4.69899	4.85914
NUBPL	chr14	+	Intron	31829920	31829951
NUBPL	chr14	+	Intron	31836984	31837015
NUBPL	chr14	+	3UTR_M	31861204	31861235	1.35592	-0.244022	0.566899	0.579487	0.0724129	0.91769
NUBPL	chr14	+	3UTR_L	31861286	31861317
ARHGAP5	chr14	+	5UTR	32090564	32090595
ARHGAP5	chr14	+	3UTR_F	32155058	32155089
ARHGAP5	chr14	+	3UTR_M	32155110	32155141
ARHGAP5	chr14	+	3UTR_M	32155676	32155707	1.39879	-0.839092	4.99169	4.99129
ARHGAP5	chr14	+	3UTR_M	32155996	32156027	-0.0754033	-0.32133	1.59578	1.85057	0.981527
ARHGAP5	chr14	+	3UTR_M	32156347	32156378	0.514723	-1.1706	1.42942	1.67088	0.860523
ARHGAP5	chr14	+	3UTR_M	32156410	32156441	1.16742	-2.08637	2.16877	2.71699
ARHGAP5	chr14	+	3UTR_M	32156524	32156555	2.36503	-1.80298	4.89227	4.89227
ARHGAP5	chr14	+	3UTR_M	32156758	32156789	1.92232	-0.34942	2.22712	1.92975
ARHGAP5	chr14	+	3UTR_M	32156883	32156914
ARHGAP5	chr14	+	3UTR_M	32156962	32156993	1.39879	-0.839092	4.99169	4.99129
ARHGAP5	chr14	+	3UTR_M	32157000	32157031
ARHGAP5	chr14	+	3UTR_M	32157041	32157072	1.26829	0.322137	2.70763	2.13747
ARHGAP5	chr14	+	3UTR_M	32157197	32157228	0.570886	1.55052	1.62701	1.20502	0.863786	0.59684
ARHGAP5	chr14	+	3UTR_M	32157443	32157474	0.87973	0.195793	0.897398	0.828646	0.562043	0.958832
ARHGAP5	chr14	+	3UTR_M	32157988	32158019	1.03629	0.305653	0.752059	0.708217	0.371465	0.915034
ARHGAP5	chr14	+	3UTR_M	32158121	32158152	0.798417	-0.284567	1.67144	1.65983	0.808653
ARHGAP5	chr14	+	3UTR_M	32158228	32158259	2.40798	2.39921	4.88915	2.26534
ARHGAP5	chr14	+	3UTR_M	32159708	32159739	1.7553	-0.459917	0.582732	0.686634	0.016868	0.842703
ARHGAP5	chr14	+	3UTR_M	32159755	32159786	2.36503	-1.80298	4.89227	4.89227
ARHGAP5	chr14	+	3UTR_M	32159831	32159862
ARHGAP5	chr14	+	3UTR_M	32159859	32159890
ARHGAP5	chr14	+	3UTR_L	32160586	32160617	1.35051	-0.787391	4.99506	4.99489
AKAP6	chr14	+	Intron	32441339	32441370	5.37225	-1.65054	1.81047	1.13371	0.0189632	0.518007
AKAP6	chr14	+	Intron	32441506	32441537		2.01295		4.98478
AKAP6	chr14	+	Intron	32734421	32734452	2.40798	-1.84893	4.88915	4.88893
AKAP6	chr14	+	Intron	32734593	32734624	5.81248	-2.80816	2.09249	1.73825	0.0307279
AKAP6	chr14	+	Intron	32776476	32776507
AKAP6	chr14	+	Intron	32776639	32776670
AKAP6	chr14	+	Intron	32827875	32827906	1.39879	-0.839092	4.99169	4.99129
AKAP6	chr14	+	Intron	32828394	32828425
AKAP6	chr14	+	3UTR_M	32830522	32830553	2.321	-0.382384	4.89556	4.32266
AKAP6	chr14	+	3UTR_M	32830578	32830609	1.26829	-3.13438	2.70763	3.53884
AKAP6	chr14	+	3UTR_M	32830683	32830714	1.39879	-0.839092	4.99169	4.99129
AKAP6	chr14	+	3UTR_M	32830736	32830767	5.28075	-0.909117	2.31451	1.58713	0.0900044
AKAP6	chr14	+	3UTR_M	32830797	32830828	8.77557	-0.933445	1.56059	0.630392	5.58853e-07	0.505751
AKAP6	chr14	+	3UTR_M	32831031	32831062	3.36506	0.548928	3.72745	2.2949
AKAP6	chr14	+	3UTR_M	32831344	32831375	5.06215	0.0103173	2.41945	1.48887	0.127533
AKAP6	chr14	+	3UTR_M	32833049	32833080	3.36506	0.548928	3.72745	2.2949
AKAP6	chr14	+	3UTR_M	32833350	32833381
AKAP6	chr14	+	3UTR_M	32833979	32834010	2.93535	-2.37214	4.23012	4.40633
AKAP6	chr14	+	3UTR_M	32836078	32836109
AKAP6	chr14	+	3UTR_M	32837257	32837288
AKAP6	chr14	+	3UTR_L	32837664	32837695	3.95004	1.2628	3.17364	1.6556
NPAS3	chr14	+	Intron	33016612	33016643	8.27607	-0.449061	1.61832	0.686007	7.16715e-06	0.847871
NPAS3	chr14	+	Intron	33062280	33062311	6.83714	0.915349	0.582864	0.574705	3.94231e-29	0.455524
NPAS3	chr14	+	Intron	33117789	33117820
NPAS3	chr14	+	Intron	33373644	33373675	1.39879	-0.839092	4.99169	4.99129
NPAS3	chr14	+	Intron	33612567	33612598	1.39879	-0.839092	4.99169	4.99129
NPAS3	chr14	+	Intron	33643378	33643409	5.26905	-0.731759	2.31499	1.54245	0.090631
NPAS3	chr14	+	Intron	33681022	33681053	3.95004	-3.38799	3.17364	3.29921
NPAS3	chr14	+	Intron	33776541	33776572	2.01623	0.42289	1.49344	1.20683	0.383268	0.935039
NPAS3	chr14	+	Intron	33792581	33792612	4.84439	-0.643703	2.56509	1.93933	0.179057
NPAS3	chr14	+	3UTR_F	33801688	33801719	2.96453	1.88732	4.19411	2.06696
NPAS3	chr14	+	3UTR_M	33801854	33801885	6.10853	-0.46788	1.99102	1.15791	0.0145072	0.921985
NPAS3	chr14	+	3UTR_M	33803901	33803932	8.16954	-1.96796	1.6151	0.792158	9.382e-06	0.126432
NPAS3	chr14	+	3UTR_L	33804153	33804184	9.16905	-0.485221	1.54042	0.532068	9.55053e-08	0.755332
EGLN3	chr14	-	3UTR_L	33919157	33919188
EGLN3	chr14	-	3UTR_M	33922631	33922662	-2.50158		4.89372
EGLN3	chr14	-	3UTR_M	33924217	33924248	-4.0604	-2.80301	1.11034	3.87979	0.00245079
EGLN3	chr14	-	3UTR_M	33924379	33924410	-1.51469		4.99641
EGLN3	chr14	-	3UTR_M	33924561	33924592
EGLN3	chr14	-	3UTR_M	33924838	33924869	-2.20525	-3.15311	1.46131	3.55718	0.315098
EGLN3	chr14	-	3UTR_M	33924968	33924999
EGLN3	chr14	-	3UTR_M	33924997	33925028	-0.88457	-2.82648	2.27385	3.87959	0.848158
EGLN3	chr14	-	3UTR_M	33925085	33925116
EGLN3	chr14	-	3UTR_F	33925204	33925235	-3.64958	-3.98869	0.840649	2.83829	0.000205738
EGLN3	chr14	-	Intron	33939590	33939621
EGLN3	chr14	-	Intron	33948223	33948254	-3.38958	-0.839092	2.42241	4.99129	0.361952
EGLN3	chr14	-	Intron	33949077	33949108	-1.51469		4.99641
EGLN3	chr14	-	Intron	33949300	33949331	-2.6283	-1.84893	2.06585	4.88893	0.417628
EGLN3	chr14	-	Intron	33949326	33949357	-1.62766	-3.65786	1.50966	3.42582	0.51397
SPTSSA	chr14	-	3UTR_L	34432607	34432638	-0.242751	-1.15519	0.674572	0.900874	0.860652	0.598587
SPTSSA	chr14	-	3UTR_M	34432778	34432809
SPTSSA	chr14	-	3UTR_M	34432932	34432963	-0.171413	-0.00838234	0.566642	0.661682	0.884428	0.997388
SPTSSA	chr14	-	3UTR_M	34434002	34434033	-1.53611		4.99488
SPTSSA	chr14	-	3UTR_M	34434155	34434186	0.251054	0.0573647	0.734612	0.77504	0.868038	0.987681
SPTSSA	chr14	-	3UTR_M	34434260	34434291	0.775949	-2.19207	1.09224	1.44901	0.69852	0.49113
SPTSSA	chr14	-	3UTR_M	34434287	34434318	-1.3963	0.435033	2.52444	3.4234
SPTSSA	chr14	-	3UTR_M	34434356	34434387
SPTSSA	chr14	-	Intron	34445884	34445915
SPTSSA	chr14	-	Intron	34451012	34451043	-0.10736	-0.787391	4.99245	4.99489
SPTSSA	chr14	-	Intron	34461389	34461420	2.36503	-1.80298	4.89227	4.89227
EAPP	chr14	-	3UTR_L	34515458	34515489
EAPP	chr14	-	3UTR_M	34515928	34515959	-0.362484	0.778722	0.891113	0.875745	0.840048	0.764208
EAPP	chr14	-	3UTR_F	34516000	34516031	-0.243497	0.311493	0.521663	0.639928	0.813278	0.899438
EAPP	chr14	-	Intron	34535950	34535981		2.27195		4.96918
SNX6	chr14	-	3UTR_L	34562393	34562424	-0.0650719	-0.158161	0.51716	0.604712	0.951568	0.95508
SNX6	chr14	-	3UTR_M	34562474	34562505	0.0476826	-0.0557251	0.598554	0.68526	0.973966	0.986785
SNX6	chr14	-	3UTR_M	34562706	34562737
SNX6	chr14	-	3UTR_M	34562755	34562786
SNX6	chr14	-	3UTR_F	34562799	34562830
SNX6	chr14	-	Intron	34568625	34568656	-0.462109	-0.0293222	0.294584	0.404068	0.290002	0.987933
SNX6	chr14	-	Intron	34568652	34568683	-0.751059	-0.179936	0.349093	0.467319	0.114718	0.92566
SNX6	chr14	-	Intron	34584758	34584789
CFL2	chr14	-	3UTR_M	34706874	34706905	2.321	-1.7558	4.89556	4.8958
CFL2	chr14	-	3UTR_M	34709109	34709140	1.49879	0.598187	3.52485	2.59997
CFL2	chr14	-	3UTR_M	34710376	34710407	1.22017	-0.286266	2.70645	2.55935
CFL2	chr14	-	3UTR_M	34710437	34710468	3.23137	0.56147	1.74021	1.13571	0.18684	0.897129
CFL2	chr14	-	3UTR_M	34710671	34710702
CFL2	chr14	-	3UTR_M	34710730	34710761	1.39879	-0.839092	4.99169	4.99129
CFL2	chr14	-	3UTR_M	34710823	34710854
CFL2	chr14	-	3UTR_M	34711773	34711804
CFL2	chr14	-	3UTR_M	34711918	34711949	1.35051	-0.787391	4.99506	4.99489
CFL2	chr14	-	3UTR_M	34712003	34712034	2.3947	-0.345438	0.722474	0.632364	0.00719726	0.880651
CFL2	chr14	-	3UTR_M	34712073	34712104	2.321	-1.7558	4.89556	4.8958
CFL2	chr14	-	3UTR_M	34712114	34712145
CFL2	chr14	-	3UTR_M	34712695	34712726
CFL2	chr14	-	3UTR_F	34712837	34712868
BAZ1A	chr14	-	3UTR_M	34752721	34752752	3.26824	-0.114052	1.15192	0.844187	0.0265437	0.97936
SRP54	chr14	+	Intron	34983601	34983632	1.35051	-0.787391	4.99506	4.99489
SRP54	chr14	+	3UTR_F	35029173	35029204	-0.592077	-1.00362	0.928713	1.27492	0.734073	0.802743
SRP54	chr14	+	3UTR_M	35029349	35029380	-1.33069	-0.675962	0.598806	0.849776	0.100632	0.800592
SRP54	chr14	+	3UTR_M	35029418	35029449
SRP54	chr14	+	3UTR_M	35029451	35029482	2.36503	-0.426044	4.89227	3.94822
SRP54	chr14	+	3UTR_L	35029547	35029578	-0.013367	-0.180507	0.389456	0.46454	0.984068	0.925351
FAM177A1	chr14	+	Intron	35050267	35050298
FAM177A1	chr14	+	Intron	35050327	35050358	-0.0195016	0.812849	3.70174	3.39575
FAM177A1	chr14	+	Intron	35050376	35050407	0.471516	0.196407	2.19325	2.27921
FAM177A1	chr14	+	Intron	35052098	35052129
FAM177A1	chr14	+	Intron	35060838	35060869
FAM177A1	chr14	+	Intron	35079005	35079036	0.23446	-1.33564	0.422058	0.535577	0.772808	0.123761
FAM177A1	chr14	+	CDS	35081105	35081136	1.35051	-0.787391	4.99506	4.99489
FAM177A1	chr14	+	3UTR_F	35081225	35081256	-0.787514	-0.443969	1.29791	1.68803	0.748968
FAM177A1	chr14	+	3UTR_M	35081278	35081309
FAM177A1	chr14	+	3UTR_M	35081340	35081371	1.39879	-0.839092	4.99169	4.99129
FAM177A1	chr14	+	3UTR_M	35081512	35081543
FAM177A1	chr14	+	3UTR_M	35081613	35081644	1.4819	-2.37214	3.51511	4.40633
FAM177A1	chr14	+	3UTR_M	35081705	35081736	1.5108	0.420881	1.37537	1.11842	0.503168	0.928893
FAM177A1	chr14	+	3UTR_M	35081732	35081763
FAM177A1	chr14	+	3UTR_M	35082617	35082648	1.35051	-0.787391	4.99506	4.99489
FAM177A1	chr14	+	3UTR_M	35082876	35082907	1.55524	-2.43518	3.78399	4.76661
FAM177A1	chr14	+	3UTR_M	35083313	35083344	2.36503	0.435033	4.89227	3.4234
FAM177A1	chr14	+	3UTR_L	35083358	35083389	1.04754	0.455144	0.68609	0.643532	0.30826	0.831271
PPP2R3C	chr14	-	3UTR_L	35084516	35084547
PPP2R3C	chr14	-	3UTR_M	35085156	35085187
PPP2R3C	chr14	-	3UTR_F	35085469	35085500	0.566516	0.132397	0.559624	0.598368	0.545366	0.962693
PPP2R3C	chr14	-	Intron	35087835	35087866
PPP2R3C	chr14	-	Intron	35091690	35091721	2.36503	-1.80298	4.89227	4.89227
PPP2R3C	chr14	-	Intron	35092790	35092821
PPP2R3C	chr14	-	Intron	35093244	35093275
PPP2R3C	chr14	-	Intron	35094134	35094165
PPP2R3C	chr14	-	Intron	35094540	35094571
PPP2R3C	chr14	-	Intron	35095204	35095235
PPP2R3C	chr14	-	Intron	35099241	35099272	1.35051	-0.787391	4.99506	4.99489
PPP2R3C	chr14	-	Intron	35107195	35107226
PPP2R3C	chr14	-	Intron	35107638	35107669	2.36503	-1.80298	4.89227	4.89227
PPP2R3C	chr14	-	5UTR	35121892	35121923	0.400713	0.144113	0.366279	0.433337	0.505467	0.939521
KIAA0391	chr14	+	Intron	35124157	35124188
KIAA0391	chr14	+	Intron	35146588	35146619
KIAA0391	chr14	+	Intron	35189744	35189775	1.35051	-0.787391	4.99506	4.99489
KIAA0391	chr14	+	Intron	35249108	35249139	-0.0670623	-2.82648	2.36404	3.87959
KIAA0391	chr14	+	Intron	35273000	35273031		2.01295		4.98478
KIAA0391	chr14	+	3UTR_F	35273671	35273702	-2.48301	-1.16896	0.532994	1.05589	5.57543e-05	0.67493
KIAA0391	chr14	+	3UTR_M	35273714	35273745	-2.74523	-0.993488	1.61524	3.55729	0.240278
KIAA0391	chr14	+	3UTR_M	35274045	35274076	-1.07769	-0.0867553	0.654433	0.896608	0.259457	0.984245
KIAA0391	chr14	+	3UTR_M	35274855	35274886
KIAA0391	chr14	+	3UTR_M	35275272	35275303	1.39879	-0.839092	4.99169	4.99129
KIAA0391	chr14	+	3UTR_M	35275464	35275495	-0.279815	-2.01734	1.88545	2.89535	0.945224
KIAA0391	chr14	+	3UTR_M	35276741	35276772	1.35051	-0.787391	4.99506	4.99489
KIAA0391	chr14	+	3UTR_M	35276987	35277018	1.22017	-3.11546	2.70645	3.55674
KIAA0391	chr14	+	3UTR_M	35277596	35277627	1.90674	-2.66857	1.46893	1.7818	0.406237
KIAA0391	chr14	+	3UTR_M	35277788	35277819	2.96453	-1.0233	4.19411	3.53747
KIAA0391	chr14	+	3UTR_L	35278520	35278551	-0.0593246	-2.40362	2.66763	4.36572
PSMA6	chr14	+	Intron	35278777	35278808	0.447341	-0.10623	3.40908	3.43709
PSMA6	chr14	+	Intron	35284812	35284843	1.35051	-0.787391	4.99506	4.99489
PSMA6	chr14	+	Intron	35284993	35285024
PSMA6	chr14	+	5UTR	35292532	35292563
PSMA6	chr14	+	Intron	35311395	35311426	2.80874	-0.662958	1.95141	1.52954	0.344497
PSMA6	chr14	+	Intron	35311453	35311484	1.39879	-0.839092	4.99169	4.99129
PSMA6	chr14	+	3UTR_F	35317303	35317334
PSMA6	chr14	+	3UTR_M	35317454	35317485	-0.195314	-0.166554	0.340745	0.438606	0.765034	0.927602
PSMA6	chr14	+	3UTR_M	35318584	35318615	1.39856	-2.31513	1.64564	2.05795	0.626548
PSMA6	chr14	+	3UTR_M	35318704	35318735	-0.0585696	-0.16892	1.54217	1.712	0.983093
PSMA6	chr14	+	3UTR_L	35318923	35318954
NFKBIA	chr14	-	3UTR_L	35400733	35400764	3.73101	-0.922958	3.7295	3.01699
NFKBIA	chr14	-	3UTR_M	35401503	35401534	-0.195224	-0.0328486	0.365694	0.491619	0.783575	0.98907
NFKBIA	chr14	-	3UTR_M	35401549	35401580	2.32605	-0.390961	1.1478	0.986082	0.142956	0.923217
NFKBIA	chr14	-	3UTR_F	35401923	35401954	-0.15079	0.4818	0.511316	0.553226	0.888197	0.770982
INSM2	chr14	+	3UTR_S	35537034	35537065	8.38519	-5.33723	1.59781	1.25773	3.80539e-06	0.000901923
RALGAPA1	chr14	-	3UTR_L	35538346	35538377	0.744474	0.421722	0.396902	0.467307	0.182292	0.759483
BRMS1L	chr14	+	Intron	35837246	35837277	1.86695	0.212768	3.53988	2.6777
BRMS1L	chr14	+	Intron	35868020	35868051	1.39879	-0.839092	4.99169	4.99129
BRMS1L	chr14	+	3UTR_M	35870540	35870571
BRMS1L	chr14	+	3UTR_M	35870654	35870685	-2.66135	-0.787391	2.87289	4.99489
BRMS1L	chr14	+	3UTR_M	35870797	35870828	0.950179	-1.84893	4.21913	4.88893
BRMS1L	chr14	+	3UTR_M	35871140	35871171	1.89066	-2.77916	3.24897	3.93093
BRMS1L	chr14	+	3UTR_L	35871943	35871974	4.51035	0.507349	2.78327	1.63336
MBIP	chr14	-	3UTR_S	36298554	36298585	-0.418111	1.7114	0.668425	0.643163	0.740194	0.0884244
MBIP	chr14	-	Intron	36307896	36307927
MBIP	chr14	-	Intron	36308038	36308069
MBIP	chr14	-	Intron	36312389	36312420	4.83646	-4.27536	2.5536	2.64694	0.177787
MBIP	chr14	-	Intron	36312449	36312480	2.96453	-2.40362	4.19411	4.36572
SFTA3	chr14	-	3UTR_L	36473349	36473380
SFTA3	chr14	-	3UTR_F	36473415	36473446
SFTA3	chr14	-	Intron	36476178	36476209
SFTA3	chr14	-	Intron	36516405	36516436		9.26708		1.58835		7.34346e-07
NKX2-8	chr14	-	3UTR_M	36580569	36580600
SLC25A21	chr14	-	3UTR_L	36677308	36677339	-1.21712	0.847775	1.23706	1.43836	0.560339	0.865942
SLC25A21	chr14	-	3UTR_F	36678309	36678340
SLC25A21	chr14	-	Intron	36679188	36679219	-1.65696	0.585154	3.79845	4.98217
SLC25A21	chr14	-	Intron	36679286	36679317
SLC25A21	chr14	-	Intron	36679863	36679894
SLC25A21	chr14	-	Intron	36680440	36680471	1.39879	-0.839092	4.99169	4.99129
SLC25A21	chr14	-	Intron	36711272	36711303	-1.02876	-0.839092	4.22994	4.99129
SLC25A21	chr14	-	Intron	37147835	37147866	0.362762	0.310907	0.757613	0.771733	0.808269	0.922321
MIPOL1	chr14	+	Intron	37204660	37204691
MIPOL1	chr14	+	Intron	37269345	37269376
MIPOL1	chr14	+	Intron	37278853	37278884	1.66593	-2.7237	2.09309	2.50391	0.654326
MIPOL1	chr14	+	Intron	37308584	37308615	-3.08611		4.56107
MIPOL1	chr14	+	Intron	37320041	37320072	-1.51469		4.99641
MIPOL1	chr14	+	Intron	37324489	37324520	-1.52397	0.446597	2.30721	2.87694	0.723392
MIPOL1	chr14	+	Intron	37333247	37333278
MIPOL1	chr14	+	Intron	37341833	37341864
MIPOL1	chr14	+	Intron	37424569	37424600	-2.54019		4.89087
MIPOL1	chr14	+	Intron	37425332	37425363
MIPOL1	chr14	+	Intron	37425521	37425552
MIPOL1	chr14	+	Intron	37437949	37437980
MIPOL1	chr14	+	Intron	37522604	37522635
MIPOL1	chr14	+	Intron	37522817	37522848
MIPOL1	chr14	+	3UTR_F	37547510	37547541
MIPOL1	chr14	+	3UTR_M	37547569	37547600	2.321	-1.7558	4.89556	4.8958
MIPOL1	chr14	+	3UTR_M	37547643	37547674	-3.09949	3.43606	4.13129	4.33092
MIPOL1	chr14	+	3UTR_M	37547701	37547732
MIPOL1	chr14	+	3UTR_M	37547917	37547948	-1.51469	2.27195	4.99641	4.96918
MIPOL1	chr14	+	3UTR_M	37548454	37548485
MIPOL1	chr14	+	3UTR_M	37551239	37551270	-1.53611		4.99488
MIPOL1	chr14	+	3UTR_M	37552488	37552519	2.321	-1.7558	4.89556	4.8958
MIPOL1	chr14	+	3UTR_M	37552552	37552583
MIPOL1	chr14	+	3UTR_L	37552905	37552936
FOXA1	chr14	-	3UTR_M	37589553	37589584
FOXA1	chr14	-	3UTR_M	37589781	37589812
FOXA1	chr14	-	3UTR_M	37589809	37589840
FOXA1	chr14	-	3UTR_M	37589974	37590005
FOXA1	chr14	-	Intron	37593483	37593514
TTC6	chr14	+	Intron	37596740	37596771
TTC6	chr14	+	Intron	37740991	37741022
TTC6	chr14	+	Intron	37743606	37743637
SSTR1	chr14	+	3UTR_S	38213043	38213074	-1.53611		4.99488
CLEC14A	chr14	-	3UTR_L	38254098	38254129
CLEC14A	chr14	-	3UTR_F	38254195	38254226
SEC23A	chr14	-	3UTR_M	39029469	39029500
SEC23A	chr14	-	3UTR_M	39031067	39031098	-3.11239		4.11577
SEC23A	chr14	-	3UTR_M	39031860	39031891	1.39879	-0.839092	4.99169	4.99129
SEC23A	chr14	-	3UTR_M	39031909	39031940	-0.368439	0.979474	0.620024	0.626744	0.754684	0.468853
SEC23A	chr14	-	3UTR_M	39032016	39032047	0.234626	-1.52424	1.82365	2.19256	0.95029
SEC23A	chr14	-	3UTR_M	39032098	39032129	-0.0590661	-0.839092	4.98908	4.99129
SEC23A	chr14	-	3UTR_M	39032138	39032169	1.39879	-0.839092	4.99169	4.99129
SEC23A	chr14	-	3UTR_M	39032240	39032271	-0.575051	-1.40961	1.29232	1.87735	0.823724
SEC23A	chr14	-	3UTR_M	39032445	39032476
SEC23A	chr14	-	3UTR_M	39032494	39032525
SEC23A	chr14	-	3UTR_F	39032941	39032972
SEC23A	chr14	-	Intron	39064539	39064570	2.36503	-0.426044	4.89227	3.94822
SEC23A	chr14	-	CDS	39064948	39064979
GEMIN2	chr14	+	Intron	39126623	39126654
GEMIN2	chr14	+	3UTR_F	39136660	39136691
GEMIN2	chr14	+	3UTR_M	39136732	39136763	-3.11239		4.11577
GEMIN2	chr14	+	3UTR_M	39136764	39136795		2.85404		4.91208
GEMIN2	chr14	+	3UTR_M	39136819	39136850	-0.118909	0.792859	0.710756	0.97851	0.939725	0.796358
GEMIN2	chr14	+	3UTR_M	39136858	39136889
GEMIN2	chr14	+	3UTR_M	39136904	39136935	0.533967	-0.442553	2.15419	2.2766
GEMIN2	chr14	+	3UTR_M	39136953	39136984	-0.286755	0.77392	1.90742	1.6348	0.945136
GEMIN2	chr14	+	3UTR_M	39137935	39137966
GEMIN2	chr14	+	3UTR_L	39138341	39138372	2.24339	-1.75001	3.00175	3.05027
TRAPPC6B	chr14	-	3UTR_L	39139904	39139935	-0.108738	0.598187	2.88002	2.59997
TRAPPC6B	chr14	-	3UTR_M	39140349	39140380	0.471974	0.101314	1.4463	1.36288	0.874659	0.987641
TRAPPC6B	chr14	-	3UTR_M	39143186	39143217	2.9048	1.67696	4.69899	2.52453
TRAPPC6B	chr14	-	3UTR_M	39147809	39147840	-0.0207742	0.314133	0.338632	0.432177	0.979733	0.82455
TRAPPC6B	chr14	-	3UTR_M	39147840	39147871	1.39879	1.6269	4.99169	3.64288
TRAPPC6B	chr14	-	3UTR_M	39147982	39148013
TRAPPC6B	chr14	-	3UTR_M	39149058	39149089
TRAPPC6B	chr14	-	3UTR_M	39149352	39149383
TRAPPC6B	chr14	-	3UTR_M	39149807	39149838	2.40798	-1.84893	4.88915	4.88893
TRAPPC6B	chr14	-	3UTR_M	39149930	39149961
TRAPPC6B	chr14	-	3UTR_M	39150234	39150265
TRAPPC6B	chr14	-	3UTR_F	39150281	39150312	1.39879	-0.839092	4.99169	4.99129
TRAPPC6B	chr14	-	CDS	39151761	39151792	1.83415	-1.75179	1.80443	1.79473	0.543189
TRAPPC6B	chr14	-	Intron	39154095	39154126
PNN	chr14	+	CDS	39177869	39177900	2.96453	-0.157217	4.19411	3.13204
PNN	chr14	+	Intron	39178726	39178757	-1.65434	2.38933	3.74596	3.37192
PNN	chr14	+	CDS	39179356	39179387	-1.09139	0.0433861	1.97949	2.72337	0.774826
PNN	chr14	+	CDS	39180554	39180585	-0.454715	-0.15355	0.463341	0.564104	0.561502	0.95256
PNN	chr14	+	CDS	39180689	39180720	0.276623	-1.55239	0.41832	0.546832	0.722948	0.0601102
PNN	chr14	+	CDS	39180760	39180791	0.22597	-1.69333	0.623912	0.913534	0.859524	0.339678
PNN	chr14	+	CDS	39180894	39180925
PNN	chr14	+	CDS	39180954	39180985	0.447768	-0.670064	1.46194	1.79368	0.882548
PNN	chr14	+	CDS	39181397	39181428	-3.09949	2.01295	4.13129	4.98478
PNN	chr14	+	CDS	39181712	39181743	0.508025	0.372371	0.647692	0.667187	0.659392	0.876225
PNN	chr14	+	3UTR_F	39181992	39182023	-2.7136	1.5542	0.698179	0.94985	0.00112187	0.436224
PNN	chr14	+	3UTR_M	39182091	39182122	-0.632554	1.65311	0.916167	0.804351	0.708112	0.258372
PNN	chr14	+	3UTR_M	39182231	39182262	-0.672712	0.648849	0.623328	0.743598	0.513597	0.770328
PNN	chr14	+	3UTR_M	39182281	39182312	0.175466	0.292142	2.28624	2.08103	0.974912
PNN	chr14	+	3UTR_M	39182530	39182561
PNN	chr14	+	3UTR_M	39182921	39182952	-0.190065	1.10849	0.422218	0.530168	0.820957	0.245357
PNN	chr14	+	3UTR_M	39183025	39183056	1.39879	0.533437	4.99169	4.97856
PNN	chr14	+	3UTR_M	39183083	39183114	3.23771	-1.27642	2.4551	2.13078	0.397492
PNN	chr14	+	3UTR_M	39183161	39183192	0.56616	1.47886	3.37721	2.36354
PNN	chr14	+	3UTR_M	39183198	39183229	0.426331	0.620423	1.65266	1.48674	0.90206
PNN	chr14	+	3UTR_M	39183350	39183381	2.25629	1.11216	2.23314	1.41055	0.54616	0.802442
PNN	chr14	+	3UTR_M	39183414	39183445	5.52522	-0.557308	2.20335	1.38942	0.0567158	0.922606
PNN	chr14	+	3UTR_M	39185796	39185827
PNN	chr14	+	3UTR_L	39187179	39187210
MIA2	chr14	+	Intron	39303996	39304027
MIA2	chr14	+	Intron	39349540	39349571
MIA2	chr14	+	Intron	39350403	39350434		2.85404		4.91208
MIA2	chr14	+	Intron	39350628	39350659	0.00309258	-0.426836	0.655481	0.775714	0.997502	0.879092
MIA2	chr14	+	Intron	39350674	39350705	0.457015	0.594067	0.830642	0.768946	0.77521	0.807607
MIA2	chr14	+	Intron	39351173	39351204
MIA2	chr14	+	Intron	39371127	39371158
MIA2	chr14	+	Intron	39371710	39371741
MIA2	chr14	+	Intron	39376334	39376365
MIA2	chr14	+	3UTR_L	39388502	39388533
FBXO33	chr14	-	3UTR_L	39396367	39396398	-1.51469		4.99641
FBXO33	chr14	-	3UTR_M	39397347	39397378	1.35051	-0.787391	4.99506	4.99489
FBXO33	chr14	-	3UTR_M	39397584	39397615	1.39879	-0.839092	4.99169	4.99129
FBXO33	chr14	-	3UTR_M	39397674	39397705	1.91209	0.0226039	3.20968	2.68846
FBXO33	chr14	-	3UTR_M	39397745	39397776	-0.276741	0.286378	0.706069	0.767148	0.846654	0.929472
FBXO33	chr14	-	3UTR_F	39398473	39398504	-0.232104	0.487783	0.524547	0.586057	0.824907	0.788259
FBXO33	chr14	-	Intron	39400639	39400670
LRFN5	chr14	+	Intron	41707738	41707769
LRFN5	chr14	+	Intron	41894299	41894330
LRFN5	chr14	+	Intron	41895911	41895942
LRFN5	chr14	+	Intron	41898229	41898260		2.01295		4.98478
LRFN5	chr14	+	3UTR_S	41904524	41904555	3.36506	3.61528	3.72745	1.31861		0.074615
C14orf28	chr14	+	Intron	44898901	44898932	1.39879	-0.839092	4.99169	4.99129
C14orf28	chr14	+	Intron	44899123	44899154
C14orf28	chr14	+	CDS	44900469	44900500
C14orf28	chr14	+	CDS	44905486	44905517	-0.650216	-1.25591	2.13033	3.16211
C14orf28	chr14	+	3UTR_F	44905549	44905580	1.86695	-2.75416	3.53988	4.35595
C14orf28	chr14	+	3UTR_M	44905783	44905814	1.89066	0.67374	3.24897	2.26148
C14orf28	chr14	+	3UTR_M	44906390	44906421
C14orf28	chr14	+	3UTR_L	44907231	44907262	-0.375084	1.42869	2.23647	1.94768	0.93959
KLHL28	chr14	-	3UTR_L	44922020	44922051	-1.53611		4.99488
KLHL28	chr14	-	3UTR_M	44924314	44924345	3.15322	-0.44894	0.831005	0.694625	0.00154417	0.85003
KLHL28	chr14	-	3UTR_M	44925176	44925207	1.35051	-0.787391	4.99506	4.99489
KLHL28	chr14	-	3UTR_F	44928408	44928439
KLHL28	chr14	-	Intron	44931994	44932025	3.31977	1.13076	4.17494	2.29578
KLHL28	chr14	-	Intron	44933304	44933335	1.79518	-1.47921	0.403409	0.501094	0.000132916	0.0463454
KLHL28	chr14	-	Intron	44933521	44933552	2.74184	-2.01569	1.98873	1.99984	0.371139
KLHL28	chr14	-	Intron	44933548	44933579	1.6715	-1.79855	1.56336	1.70439	0.519024
KLHL28	chr14	-	Intron	44937677	44937708	-0.0850116	0.0803257	2.677	2.83951
KLHL28	chr14	-	Intron	44939978	44940009
TOGARAM1	chr14	+	Intron	45000655	45000686	1.39879	-0.839092	4.99169	4.99129
TOGARAM1	chr14	+	Intron	45007097	45007128
TOGARAM1	chr14	+	Intron	45007185	45007216	1.80893	-0.650321	2.06901	1.9678	0.614899
TOGARAM1	chr14	+	Intron	45008018	45008049	2.99388	-2.43518	4.5749	4.76661
TOGARAM1	chr14	+	Intron	45008201	45008232
TOGARAM1	chr14	+	3UTR_F	45073899	45073930	1.35051	1.43582	4.99506	4.17491
TOGARAM1	chr14	+	3UTR_M	45074149	45074180
TOGARAM1	chr14	+	3UTR_L	45074411	45074442	2.48315	0.782558	1.42884	1.01858	0.226318	0.809599
PRPF39	chr14	+	Intron	45095814	45095845	2.96453	0.705436	4.19411	2.53422
PRPF39	chr14	+	Intron	45096545	45096576	1.35051	-0.787391	4.99506	4.99489
PRPF39	chr14	+	Intron	45102813	45102844
PRPF39	chr14	+	Intron	45109993	45110024
PRPF39	chr14	+	Intron	45110853	45110884
PRPF39	chr14	+	CDS	45112444	45112475
FKBP3	chr14	-	3UTR_L	45113917	45113948
FKBP3	chr14	-	3UTR_M	45113966	45113997	1.35051	-0.787391	4.99506	4.99489
FKBP3	chr14	-	3UTR_M	45114090	45114121
PRPF39	chr14	+	3UTR_F	45114990	45115021
PRPF39	chr14	+	3UTR_M	45115403	45115434
FKBP3	chr14	-	3UTR_M	45115480	45115511
PRPF39	chr14	+	3UTR_M	45115581	45115612	0.178787	0.249787	0.467398	0.533344	0.850394	0.90376
FKBP3	chr14	-	3UTR_M	45115589	45115620	1.02936	-0.53358	0.989027	0.986204	0.532899	0.8823
FKBP3	chr14	-	3UTR_M	45115892	45115923	-1.15432	-0.119441	0.306088	0.448322	0.00167157	0.953843
FKBP3	chr14	-	3UTR_M	45115955	45115986	3.36506	1.16833	3.72745	2.02942
FKBP3	chr14	-	3UTR_M	45115995	45116026	3.71313	-1.76851	3.42414	3.07631
FKBP3	chr14	-	3UTR_M	45116036	45116067	-1.03609	-0.0425885	0.881947	1.09242	0.465429	0.993801
FKBP3	chr14	-	3UTR_F	45116108	45116139	2.99388	-2.43518	4.5749	4.76661
PRPF39	chr14	+	3UTR_L	45117538	45117569	1.33195	0.714888	2.08675	1.63358	0.733732
FKBP3	chr14	-	Intron	45117811	45117842	1.39879	-0.839092	4.99169	4.99129
FKBP3	chr14	-	Intron	45117974	45118005	0.344624	0.603772	1.00581	1.07937	0.867473	0.875647
FKBP3	chr14	-	Intron	45118724	45118755	2.93535	-2.37214	4.23012	4.40633
FKBP3	chr14	-	Intron	45127565	45127596
FKBP3	chr14	-	Intron	45133878	45133909
FANCM	chr14	+	CDS	45137194	45137225
FANCM	chr14	+	Intron	45137572	45137603	1.39879	0.784435	4.99169	4.59216
FANCM	chr14	+	Intron	45139299	45139330
FANCM	chr14	+	Intron	45143050	45143081	2.9048	-0.746056	4.69899	3.7191
FANCM	chr14	+	Intron	45167168	45167199	-3.08611		4.56107
FANCM	chr14	+	Intron	45168253	45168284
FANCM	chr14	+	Intron	45170921	45170952	0.865979	-1.7558	4.28935	4.8958
FANCM	chr14	+	Intron	45194690	45194721	0.252005	-0.500636	2.20372	2.614
FANCM	chr14	+	3UTR_F	45200051	45200082	-2.67017	1.83519	1.7806	2.02324	0.318601
FANCM	chr14	+	3UTR_M	45200097	45200128
FANCM	chr14	+	3UTR_M	45200230	45200261
FANCM	chr14	+	3UTR_M	45200324	45200355	-1.51469		4.99641
FANCM	chr14	+	3UTR_M	45200350	45200381	0.905527	0.608959	1.94583	1.57476	0.813726
FANCM	chr14	+	3UTR_M	45200867	45200898	-2.54019	2.01295	4.89087	4.98478
MIS18BP1	chr14	-	3UTR_L	45203114	45203145	1.35051	0.585154	4.99506	4.98217
MIS18BP1	chr14	-	3UTR_M	45203185	45203216	-1.5797	1.38565	0.742775	0.838447	0.120415	0.429073
MIS18BP1	chr14	-	3UTR_M	45203283	45203314
MIS18BP1	chr14	-	3UTR_M	45203317	45203348
MIS18BP1	chr14	-	3UTR_M	45203576	45203607	-0.686505	0.0362705	0.995656	1.14605	0.708285	0.994536
MIS18BP1	chr14	-	3UTR_F	45203838	45203869	-0.10736	3.17741	4.99245	2.65854
MIS18BP1	chr14	-	Intron	45210168	45210199	-1.08692	-1.80298	2.7001	4.89227
MIS18BP1	chr14	-	Intron	45219846	45219877
MIS18BP1	chr14	-	Intron	45222455	45222486
MIS18BP1	chr14	-	Intron	45226545	45226576
MDGA2	chr14	-	3UTR_L	46840082	46840113	1.39879	2.14232	4.99169	3.27517
MDGA2	chr14	-	3UTR_F	46841618	46841649	6.45257	0.133953	1.88572	0.940714	0.00522502	0.977921
MDGA2	chr14	-	Intron	46952510	46952541	1.35051	-0.787391	4.99506	4.99489
MDGA2	chr14	-	Intron	47051517	47051548
MDGA2	chr14	-	Intron	47054978	47055009		2.01295		4.98478
MDGA2	chr14	-	Intron	47561170	47561201	5.95372	0.0131666	2.03644	1.16154	0.0213422	0.997787
RPS29	chr14	-	3UTR_L	49569339	49569370	0.764283	0.709635	1.15442	0.999192	0.722853	0.830005
RPS29	chr14	-	3UTR_M	49570978	49571009	0.971449	-0.859026	0.604404	0.686465	0.275097	0.612351
RPS29	chr14	-	3UTR_M	49571087	49571118
RPS29	chr14	-	3UTR_M	49573545	49573576	2.70335	-3.57603	2.80071	3.20181
RPS29	chr14	-	3UTR_M	49574312	49574343	0.564408	-0.340169	1.0565	1.15535	0.783412	0.947547
RPS29	chr14	-	3UTR_M	49575447	49575478
RPS29	chr14	-	3UTR_F	49577320	49577351	-1.02735	-0.37668	0.479581	0.656554	0.116774	0.870458
RPS29	chr14	-	Intron	49582711	49582742
RPS29	chr14	-	Intron	49583201	49583232	-2.10957	-0.787391	3.46448	4.99489
RPS29	chr14	-	Intron	49583534	49583565	-3.08611		4.56107
RPS29	chr14	-	Intron	49583569	49583600	-0.562886	1.49048	0.316074	0.412457	0.21106	0.00767205
RPS29	chr14	-	Intron	49583595	49583626	0.326743	1.63547	0.461903	0.464003	0.699846	0.0102124
RPS29	chr14	-	Intron	49585380	49585411	1.39879	-0.839092	4.99169	4.99129
RPS29	chr14	-	Intron	49598053	49598084	-2.63083	1.38989	2.86327	4.14395
RPS29	chr14	-	Intron	49598124	49598155	-1.51469		4.99641
LRR1	chr14	+	Intron	49599569	49599600	1.39879	-0.839092	4.99169	4.99129
LRR1	chr14	+	Intron	49601210	49601241	-3.12552		4.50742
LRR1	chr14	+	Intron	49601498	49601529
LRR1	chr14	+	Intron	49602476	49602507
LRR1	chr14	+	Intron	49603459	49603490	-0.10736	-0.787391	4.99245	4.99489
LRR1	chr14	+	Intron	49607942	49607973		2.27195		4.96918
LRR1	chr14	+	Intron	49608199	49608230	-0.0376265	0.533437	4.99061	4.97856
LRR1	chr14	+	3UTR_F	49614511	49614542
LRR1	chr14	+	3UTR_M	49614652	49614683	-0.38691	-0.849017	0.342163	0.465601	0.488152	0.351627
LRR1	chr14	+	3UTR_M	49616297	49616328
LRR1	chr14	+	3UTR_L	49616336	49616367		2.27195		4.96918
RPL36AL	chr14	-	3UTR_L	49618520	49618551
RPL36AL	chr14	-	3UTR_M	49618678	49618709	0.419263	-1.22191	0.296501	0.410934	0.356052	0.0440211
RPL36AL	chr14	-	3UTR_F	49618730	49618761	3.55549	-1.5035	0.833641	0.779146	0.000278565	0.307046
RPL36AL	chr14	-	CDS	49618796	49618827	6.64331	-1.74953	1.91399	1.2851	0.00446706	0.56098
RPL36AL	chr14	-	CDS	49618941	49618972
RPL36AL	chr14	-	Intron	49619647	49619678
MGAT2	chr14	+	CDS	49622482	49622513
MGAT2	chr14	+	3UTR_F	49622679	49622710	0.82959	-1.34202	0.898606	1.05094	0.589462	0.600544
MGAT2	chr14	+	3UTR_M	49622704	49622735	3.36506	-2.80301	3.72745	3.87979
MGAT2	chr14	+	3UTR_M	49622747	49622778	-2.54019		4.89087
DNAAF2	chr14	-	3UTR_L	49622867	49622898
MGAT2	chr14	+	3UTR_M	49622895	49622926
MGAT2	chr14	+	3UTR_M	49623237	49623268	2.40798	-1.84893	4.88915	4.88893
MGAT2	chr14	+	3UTR_M	49623304	49623335	3.6782	-0.482574	3.419	2.62033
MGAT2	chr14	+	3UTR_M	49623329	49623360
DNAAF2	chr14	-	3UTR_M	49623387	49623418	0.656448	-1.14836	1.23536	1.43488	0.784738	0.798522
MGAT2	chr14	+	3UTR_M	49623461	49623492	0.560386	-0.115972	1.33664	1.32299	0.834131	0.985541
DNAAF2	chr14	-	3UTR_M	49623615	49623646	-1.51469		4.99641
DNAAF2	chr14	-	3UTR_M	49623689	49623720	-0.754384	-0.286266	1.89763	2.55935	0.844291
MGAT2	chr14	+	3UTR_M	49623786	49623817
MGAT2	chr14	+	3UTR_L	49624948	49624979
DNAAF2	chr14	-	3UTR_M	49625164	49625195	0.82921	0.357694	1.47685	1.30456	0.770316	0.952177
DNAAF2	chr14	-	CDS	49625578	49625609
DNAAF2	chr14	-	Intron	49631252	49631283	-0.046785	-1.0233	2.88437	3.53747
DNAAF2	chr14	-	Intron	49631751	49631782	2.40798	1.80501	4.88915	2.60615
DNAAF2	chr14	-	Intron	49632779	49632810
DNAAF2	chr14	-	CDS	49633388	49633419	-0.908884	0.0875626	0.999202	1.21712	0.596091	0.988063
POLE2	chr14	-	3UTR_L	49643472	49643503
POLE2	chr14	-	3UTR_F	49643545	49643576	-1.45809	2.37863	1.47094	1.25972	0.556693	0.324505
POLE2	chr14	-	Intron	49647145	49647176
POLE2	chr14	-	Intron	49650244	49650275	-3.08611		4.56107
POLE2	chr14	-	CDS	49650280	49650311
POLE2	chr14	-	Intron	49663278	49663309	-2.52099		4.89228
POLE2	chr14	-	Intron	49678536	49678567
POLE2	chr14	-	Intron	49679462	49679493	-0.085921	-0.787391	4.99398	4.99489
POLE2	chr14	-	Intron	49679518	49679549	0.661849	-3.13438	2.35236	3.53884
POLE2	chr14	-	Intron	49679555	49679586	1.28776	-4.4851	1.6667	2.52908	0.66589
POLE2	chr14	-	Intron	49679611	49679642	0.17501	-2.00204	2.04554	2.89294	0.971381
POLE2	chr14	-	Intron	49687703	49687734	-2.92259	0.373674	0.939276	1.64062	0.0128659
KLHDC1	chr14	+	Intron	49693692	49693723	2.40798	1.12852	4.88915	2.965
KLHDC1	chr14	+	3UTR_S	49753130	49753161	4.50023	-0.961706	2.84062	2.11869
KLHDC2	chr14	+	Intron	49769517	49769548
KLHDC2	chr14	+	Intron	49771536	49771567	1.39879	0.533437	4.99169	4.97856
KLHDC2	chr14	+	Intron	49771654	49771685	-1.06615	-0.839092	4.19818	4.99129
KLHDC2	chr14	+	Intron	49771829	49771860
KLHDC2	chr14	+	Intron	49772344	49772375	1.35051	-0.787391	4.99506	4.99489
NEMF	chr14	-	3UTR_L	49774986	49775017
NEMF	chr14	-	3UTR_M	49775035	49775066
NEMF	chr14	-	3UTR_M	49779315	49779346		3.6085		3.75649
KLHDC2	chr14	+	Intron	49779922	49779953	-0.0590661	-0.839092	4.98908	4.99129
NEMF	chr14	-	3UTR_M	49779926	49779957	0.950179	0.385586	4.21913	3.68074
NEMF	chr14	-	3UTR_M	49780068	49780099
NEMF	chr14	-	3UTR_M	49780714	49780745
NEMF	chr14	-	3UTR_M	49781790	49781821	1.35051	-0.787391	4.99506	4.99489
NEMF	chr14	-	3UTR_M	49782073	49782104	0.919076	1.07399	1.76602	1.4283	0.789891	0.81583
NEMF	chr14	-	3UTR_M	49782495	49782526
KLHDC2	chr14	+	Intron	49782691	49782722
KLHDC2	chr14	+	3UTR_F	49783036	49783067	3.23977	-0.011881	2.46486	1.67897	0.399453
KLHDC2	chr14	+	3UTR_M	49783118	49783149	-0.791076	0.556209	0.343149	0.436762	0.0858505	0.602485
KLHDC2	chr14	+	3UTR_M	49783168	49783199	-0.00679547	-0.770055	0.852649	1.04161	0.995894	0.820415
NEMF	chr14	-	3UTR_M	49783268	49783299	1.39879	0.784435	4.99169	4.59216
KLHDC2	chr14	+	3UTR_M	49783369	49783400	1.35051	-0.787391	4.99506	4.99489
NEMF	chr14	-	3UTR_M	49783511	49783542	1.39879	0.533437	4.99169	4.97856
NEMF	chr14	-	3UTR_M	49783804	49783835	1.81897	0.0779056	0.625224	0.591721	0.0221169	0.980049
NEMF	chr14	-	3UTR_M	49783837	49783868	0.865979	-1.7558	4.28935	4.8958
NEMF	chr14	-	3UTR_M	49783899	49783930	1.39879	-0.839092	4.99169	4.99129
NEMF	chr14	-	3UTR_M	49784081	49784112
NEMF	chr14	-	3UTR_M	49784196	49784227	0.921414	-0.543517	0.951928	0.991216	0.568584	0.879855
NEMF	chr14	-	3UTR_M	49784226	49784257	2.4946	-1.40961	2.07922	1.87735	0.452988
NEMF	chr14	-	3UTR_M	49784391	49784422
NEMF	chr14	-	3UTR_M	49784491	49784522	-0.739496	-0.15932	1.89537	2.32572	0.847567
NEMF	chr14	-	3UTR_F	49784516	49784547
NEMF	chr14	-	Intron	49784791	49784822
KLHDC2	chr14	+	3UTR_M	49785960	49785991
KLHDC2	chr14	+	3UTR_M	49786365	49786396	-2.39312	-2.07409	1.15553	2.70636	0.132009
KLHDC2	chr14	+	3UTR_M	49786775	49786806	2.40798	-1.84893	4.88915	4.88893
KLHDC2	chr14	+	3UTR_L	49786813	49786844		2.01295		4.98478
NEMF	chr14	-	Intron	49803226	49803257	1.35051	-0.787391	4.99506	4.99489
NEMF	chr14	-	Intron	49831288	49831319	1.35051	-0.787391	4.99506	4.99489
NEMF	chr14	-	CDS	49832114	49832145	-1.51469		4.99641
NEMF	chr14	-	Intron	49845707	49845738
NEMF	chr14	-	Intron	49847697	49847728
ARF6	chr14	+	3UTR_M	49894600	49894631	2.96453	-1.0233	4.19411	3.53747
ARF6	chr14	+	3UTR_M	49895537	49895568	0.682148	-3.57603	2.28858	3.20181	0.88674
ARF6	chr14	+	3UTR_M	49896965	49896996	3.96459	-2.01734	3.17267	2.89535
ARF6	chr14	+	3UTR_L	49897034	49897065	-0.233929	-0.0518662	0.37736	0.478194	0.743247	0.983215
VCPKMT	chr14	-	3UTR_L	50108627	50108658	-0.522843	0.822106	0.472909	0.524822	0.499349	0.466924
VCPKMT	chr14	-	3UTR_M	50108790	50108821
VCPKMT	chr14	-	Intron	50115902	50115933
SOS2	chr14	-	3UTR_L	50116787	50116818	1.35051	-0.787391	4.99506	4.99489
SOS2	chr14	-	3UTR_M	50117120	50117151	1.69856	0.725923	0.67978	0.585647	0.0578938	0.61657
SOS2	chr14	-	3UTR_M	50117200	50117231		2.01295		4.98478
SOS2	chr14	-	3UTR_M	50117317	50117348		2.27195		4.96918
SOS2	chr14	-	3UTR_M	50117511	50117542	1.39879	-0.839092	4.99169	4.99129
SOS2	chr14	-	3UTR_M	50117768	50117799
SOS2	chr14	-	3UTR_F	50117839	50117870
SOS2	chr14	-	Intron	50154517	50154548	3.93534	-0.145189	3.196	2.33319
SOS2	chr14	-	Intron	50154688	50154719	1.39879	-0.839092	4.99169	4.99129
SOS2	chr14	-	Intron	50155881	50155912	1.97049	-1.46949	3.48592	3.53614
SOS2	chr14	-	Intron	50156051	50156082
SOS2	chr14	-	Intron	50156425	50156456
SOS2	chr14	-	Intron	50160370	50160401	2.36503	0.435033	4.89227	3.4234
SOS2	chr14	-	Intron	50175062	50175093
SOS2	chr14	-	Intron	50197246	50197277	1.35051	1.66874	4.99506	3.66471
SOS2	chr14	-	Intron	50230384	50230415
L2HGDH	chr14	-	3UTR_L	50242424	50242455	-0.0953289	-1.29208	1.21432	1.73825	0.974338
L2HGDH	chr14	-	3UTR_M	50243398	50243429	-0.820373	1.06591	0.790559	0.941908	0.53453	0.664018
L2HGDH	chr14	-	3UTR_M	50243503	50243534	-1.51454	1.02407	1.01641	1.18633	0.322366	0.775352
L2HGDH	chr14	-	3UTR_M	50243658	50243689
L2HGDH	chr14	-	3UTR_M	50245391	50245422	-1.0781	-2.40362	2.27836	4.36572
L2HGDH	chr14	-	3UTR_M	50245463	50245494
L2HGDH	chr14	-	3UTR_M	50245519	50245550
L2HGDH	chr14	-	3UTR_M	50245551	50245582	1.39879	-0.839092	4.99169	4.99129
L2HGDH	chr14	-	3UTR_M	50245714	50245745	-2.54019		4.89087
L2HGDH	chr14	-	3UTR_F	50247036	50247067
L2HGDH	chr14	-	Intron	50265010	50265041	-3.09949		4.13129
L2HGDH	chr14	-	Intron	50273532	50273563
L2HGDH	chr14	-	Intron	50278438	50278469
ATP5S	chr14	+	Intron	50313957	50313988
ATP5S	chr14	+	Intron	50314401	50314432	1.35051	2.01624	4.99506	3.69418
CDKL1	chr14	-	3UTR_M	50319517	50319548	1.35051	2.18009	4.99506	3.28995
CDKL1	chr14	-	3UTR_M	50321553	50321584
CDKL1	chr14	-	3UTR_M	50322110	50322141
ATP5S	chr14	+	CDS	50322655	50322686
ATP5S	chr14	+	Intron	50322749	50322780	-1.53611		4.99488
ATP5S	chr14	+	Intron	50322828	50322859	-0.605103	1.50634	3.37351	2.75941
ATP5S	chr14	+	Intron	50322875	50322906	0.445252	-0.259339	1.46908	1.53507	0.884369
ATP5S	chr14	+	Intron	50324267	50324298	-1.51469	2.01295	4.99641	4.98478
ATP5S	chr14	+	Intron	50325546	50325577
ATP5S	chr14	+	3UTR_F	50325729	50325760	-2.63491	0.612761	2.05093	3.26768	0.411623
ATP5S	chr14	+	3UTR_M	50325876	50325907	-1.92801	-0.424483	0.904959	1.47391	0.119515	0.949155
ATP5S	chr14	+	3UTR_M	50326069	50326100
CDKL1	chr14	-	3UTR_M	50326331	50326362	1.35051	1.43582	4.99506	4.17491
CDKL1	chr14	-	3UTR_M	50326593	50326624
ATP5S	chr14	+	3UTR_M	50326645	50326676	1.39879	-0.839092	4.99169	4.99129
ATP5S	chr14	+	3UTR_M	50326695	50326726	2.0832	-0.32133	2.26773	1.85057	0.591646
CDKL1	chr14	-	3UTR_M	50327801	50327832
ATP5S	chr14	+	3UTR_M	50327929	50327960	0.337251	-0.34942	1.79693	1.92975	0.930958
ATP5S	chr14	+	3UTR_M	50327985	50328016	0.0228118	-0.461449	1.43911	1.57668	0.992118
ATP5S	chr14	+	3UTR_M	50328027	50328058
ATP5S	chr14	+	3UTR_M	50328231	50328262
ATP5S	chr14	+	3UTR_M	50329395	50329426
ATP5S	chr14	+	3UTR_M	50329470	50329501	1.35051	-0.787391	4.99506	4.99489
CDKL1	chr14	-	3UTR_M	50329581	50329612
CDKL1	chr14	-	3UTR_M	50329678	50329709
ATP5S	chr14	+	3UTR_M	50329985	50330016	-0.0388553	-1.84893	3.41144	4.88893
ATP5S	chr14	+	3UTR_M	50330010	50330041	-0.445201	-1.05591	2.69232	3.82459
ATP5S	chr14	+	3UTR_M	50330035	50330066
CDKL1	chr14	-	Intron	50330729	50330760
ATP5S	chr14	+	3UTR_M	50330874	50330905
ATP5S	chr14	+	3UTR_M	50331415	50331446	0.23631	0.397413	0.599127	0.611434	0.845787	0.849417
CDKL1	chr14	-	Intron	50331916	50331947	-0.136817	-0.382384	3.72646	4.32266
ATP5S	chr14	+	3UTR_M	50332625	50332656	1.49879	-2.37214	3.52485	4.40633
ATP5S	chr14	+	3UTR_M	50333790	50333821
ATP5S	chr14	+	3UTR_M	50334681	50334712	1.35051	0.585154	4.99506	4.98217
ATP5S	chr14	+	3UTR_M	50334887	50334918	3.07645	0.828282	1.84515	1.13048	0.252437	0.822147
ATP5S	chr14	+	3UTR_L	50336965	50336996
CDKL1	chr14	-	Intron	50354847	50354878
CDKL1	chr14	-	Intron	50373967	50373998	-1.11015	-0.787391	4.23232	4.99489
CDKL1	chr14	-	Intron	50380793	50380824	1.47542	1.18987	1.0227	0.779836	0.342852	0.485659
CDKL1	chr14	-	Intron	50385967	50385998
MAP4K5	chr14	-	3UTR_L	50413816	50413847	3.6782	-0.0140768	3.419	2.28847
MAP4K5	chr14	-	3UTR_M	50418465	50418496	2.22725	0.585841	2.11354	1.5243	0.527005
MAP4K5	chr14	-	3UTR_M	50418511	50418542	0.652663	0.264266	0.432211	0.517067	0.314799	0.891455
MAP4K5	chr14	-	3UTR_M	50418820	50418851	0.24004	0.115158	0.376251	0.54041	0.733895	0.963872
MAP4K5	chr14	-	3UTR_M	50418874	50418905	1.39879	0.533437	4.99169	4.97856
MAP4K5	chr14	-	3UTR_M	50419324	50419355		3.75849		3.6016
MAP4K5	chr14	-	3UTR_M	50419391	50419422
MAP4K5	chr14	-	3UTR_M	50419449	50419480	1.39879	-0.839092	4.99169	4.99129
MAP4K5	chr14	-	3UTR_M	50419529	50419560
MAP4K5	chr14	-	3UTR_M	50419602	50419633	-1.51469		4.99641
MAP4K5	chr14	-	3UTR_M	50419650	50419681
MAP4K5	chr14	-	3UTR_F	50419772	50419803	-1.07185	1.46371	1.17058	1.16741	0.593193	0.611297
MAP4K5	chr14	-	Intron	50432179	50432210	1.35051	-0.787391	4.99506	4.99489
MAP4K5	chr14	-	Intron	50438972	50439003
MAP4K5	chr14	-	Intron	50439958	50439989	1.35051	-0.787391	4.99506	4.99489
MAP4K5	chr14	-	Intron	50444947	50444978	-0.0195016	-0.47231	3.70174	4.25186
MAP4K5	chr14	-	Intron	50456408	50456439
MAP4K5	chr14	-	Intron	50464205	50464236	1.39879	-0.839092	4.99169	4.99129
MAP4K5	chr14	-	Intron	50468350	50468381	2.40798	-1.84893	4.88915	4.88893
MAP4K5	chr14	-	Intron	50480394	50480425	0.870871	2.10913	0.68275	0.549393	0.416124	0.00368659
MAP4K5	chr14	-	Intron	50483824	50483855
MAP4K5	chr14	-	Intron	50516025	50516056
ATL1	chr14	+	Intron	50590798	50590829	4.80438	-0.504821	2.58473	1.7446	0.186193
ATL1	chr14	+	CDS	50614491	50614522	-1.51469	2.01295	4.99641	4.98478
SAV1	chr14	-	3UTR_L	50626603	50626634	1.50981	-2.40362	3.49598	4.36572
ATL1	chr14	+	Intron	50631090	50631121		2.01295		4.98478
SAV1	chr14	-	3UTR_M	50632066	50632097
SAV1	chr14	-	3UTR_M	50632164	50632195	-1.63167	0.784435	3.46996	4.59216
SAV1	chr14	-	3UTR_M	50632189	50632220	-3.66024	-0.208353	1.63223	3.73615	0.0968038
ATL1	chr14	+	3UTR_F	50632588	50632619	1.28242	0.681015	1.4111	1.13054	0.596656	0.863164
ATL1	chr14	+	3UTR_M	50632653	50632684	3.43977	0.290022	1.09395	0.75898	0.0117233	0.92659
SAV1	chr14	-	3UTR_M	50632659	50632690
ATL1	chr14	+	3UTR_M	50632892	50632923	2.96453	-0.157217	4.19411	3.13204
ATL1	chr14	+	3UTR_M	50633029	50633060	2.93535	2.08205	4.23012	1.93672
ATL1	chr14	+	3UTR_M	50633068	50633099
SAV1	chr14	-	3UTR_M	50633096	50633127	-3.77968	-0.787391	2.27721	4.99489	0.254745
SAV1	chr14	-	3UTR_M	50633629	50633660	-2.39641	0.855655	0.740772	1.05182	0.00907668	0.795606
ATL1	chr14	+	3UTR_L	50634013	50634044	4.97192	0.145691	2.49893	1.55402	0.152068	0.984414
SAV1	chr14	-	3UTR_M	50634700	50634731	-3.83905		3.34706
SAV1	chr14	-	3UTR_F	50635058	50635089	-2.52099		4.89228
SAV1	chr14	-	Intron	50651170	50651201
SAV1	chr14	-	Intron	50655161	50655192	-3.50112		4.05566
SAV1	chr14	-	Intron	50660448	50660479
SAV1	chr14	-	Intron	50662501	50662532	-0.0555736	-0.24065	3.68117	4.01486
SAV1	chr14	-	Intron	50664246	50664277		2.27195		4.96918
SAV1	chr14	-	Intron	50664423	50664454	-1.12176	-2.76125	1.31213	2.52663	0.624168
SAV1	chr14	-	Intron	50664932	50664963	-0.0376265	-0.839092	4.99061	4.99129
NIN	chr14	-	3UTR_L	50719756	50719787	5.52522	0.62351	2.20335	1.24029	0.0567158	0.893948
NIN	chr14	-	3UTR_M	50719809	50719840	3.15286	-0.019572	0.534148	0.51662	1.25443e-07	0.993882
NIN	chr14	-	3UTR_M	50720897	50720928		2.01295		4.98478
NIN	chr14	-	3UTR_M	50721487	50721518	0.450505	-0.689847	1.66445	1.84744	0.897092
NIN	chr14	-	3UTR_M	50723044	50723075	1.39879	0.533437	4.99169	4.97856
NIN	chr14	-	3UTR_M	50723159	50723190
NIN	chr14	-	3UTR_F	50723257	50723288		2.27195		4.96918
NIN	chr14	-	Intron	50723771	50723802	2.72782	-2.22926	2.7173	2.76402
NIN	chr14	-	Intron	50725818	50725849	0.0404311	-0.525496	1.38556	1.59646	0.985618
NIN	chr14	-	Intron	50727223	50727254	1.39879	2.82004	4.99169	2.8639
NIN	chr14	-	Intron	50755456	50755487	5.35406	-0.337546	2.28048	1.41902	0.0787587	0.958827
NIN	chr14	-	Intron	50755639	50755670	4.23566	-0.816202	1.46701	1.08843	0.0234331	0.816508
NIN	chr14	-	Intron	50792036	50792067	-1.65972	-2.37214	2.086	4.40633	0.654396
PYGL	chr14	-	3UTR_L	50902948	50902979
ABHD12B	chr14	+	3UTR_L	50904950	50904981
PYGL	chr14	-	3UTR_M	50905207	50905238	-2.9412	0.561507	0.416022	0.559708	1.0054e-10	0.71858
PYGL	chr14	-	Intron	50905579	50905610
PYGL	chr14	-	Intron	50922074	50922105	-2.0899	-0.787391	3.1831	4.99489
PYGL	chr14	-	Intron	50922150	50922181
PYGL	chr14	-	Intron	50922259	50922290	-2.54019		4.89087
PYGL	chr14	-	Intron	50923241	50923272
PYGL	chr14	-	Intron	50923288	50923319	-3.26269	-1.7558	1.86961	4.8958	0.223813
PYGL	chr14	-	Intron	50923735	50923766	-0.10736	-0.787391	4.99245	4.99489
PYGL	chr14	-	Intron	50923802	50923833	-1.85542	-1.84893	2.41809	4.88893
PYGL	chr14	-	Intron	50923885	50923916	-1.51469		4.99641
PYGL	chr14	-	Intron	50940791	50940822
PYGL	chr14	-	Intron	50943132	50943163
PYGL	chr14	-	Intron	50943723	50943754
TRIM9	chr14	-	3UTR_L	50975251	50975282	6.84864	0.317489	1.83955	0.896253	0.00197546	0.933897
TRIM9	chr14	-	3UTR_F	50975329	50975360	2.99388	-1.05591	4.5749	3.82459
TRIM9	chr14	-	Intron	50981131	50981162	1.39879	-0.839092	4.99169	4.99129
TRIM9	chr14	-	Intron	50981272	50981303
TRIM9	chr14	-	Intron	50981382	50981413
TRIM9	chr14	-	Intron	50983272	50983303	4.53012	1.70345	2.73736	1.26112		0.566021
TRIM9	chr14	-	Intron	50984761	50984792
TRIM9	chr14	-	Intron	50996054	50996085	3.71313	1.1996	3.42414	1.86568
TRIM9	chr14	-	Intron	50996294	50996325
TRIM9	chr14	-	Intron	51033738	51033769
TRIM9	chr14	-	Intron	51053236	51053267	2.96453	-2.40362	4.19411	4.36572
TRIM9	chr14	-	Intron	51055246	51055277
TRIM9	chr14	-	Intron	51056066	51056097
TRIM9	chr14	-	Intron	51064699	51064730
TMX1	chr14	+	Intron	51241143	51241174	-3.08611		4.56107
TMX1	chr14	+	Intron	51241268	51241299	-0.0555736	-0.47231	3.68117	4.25186
TMX1	chr14	+	CDS	51249745	51249776	-0.0593246	-1.0233	2.66763	3.53747
TMX1	chr14	+	3UTR_F	51254552	51254583	-1.53611		4.99488
TMX1	chr14	+	3UTR_M	51254652	51254683
TMX1	chr14	+	3UTR_M	51254786	51254817
TMX1	chr14	+	3UTR_M	51255049	51255080	-0.259417	-1.17258	1.64562	2.33412	0.943135
TMX1	chr14	+	3UTR_M	51255508	51255539
TMX1	chr14	+	3UTR_M	51255634	51255665	-0.0835836	1.58249	1.93384	1.55427	0.982113
TMX1	chr14	+	3UTR_M	51255908	51255939
TMX1	chr14	+	3UTR_M	51255962	51255993	3.71313	-0.895154	3.42414	2.78027
TMX1	chr14	+	3UTR_M	51255993	51256024	2.85032	-0.655114	1.24394	1.01681	0.0884455	0.850932
TMX1	chr14	+	3UTR_M	51256019	51256050	-1.13803	-0.0538744	0.456301	0.5911	0.0584517	0.985025
TMX1	chr14	+	3UTR_M	51256060	51256091	-0.429632	0.191386	2.26689	2.47139
TMX1	chr14	+	3UTR_M	51256091	51256122
TMX1	chr14	+	3UTR_M	51256145	51256176	1.39879	-0.839092	4.99169	4.99129
TMX1	chr14	+	3UTR_M	51256619	51256650
TMX1	chr14	+	3UTR_M	51257250	51257281	-0.136817	-1.7558	3.72646	4.8958
TMX1	chr14	+	3UTR_M	51257343	51257374	-0.743524	-2.06059	1.62752	2.71215	0.817843
TMX1	chr14	+	3UTR_M	51257429	51257460
TMX1	chr14	+	3UTR_M	51257491	51257522
TMX1	chr14	+	3UTR_M	51257526	51257557	-1.21916	-0.16559	0.738539	0.9438	0.258058	0.970122
TMX1	chr14	+	3UTR_M	51257606	51257637	-0.461043	0.236466	1.15356	1.30618	0.843265	0.969706
TMX1	chr14	+	3UTR_M	51257635	51257666	-2.04583	-0.839092	3.20066	4.99129
TMX1	chr14	+	3UTR_M	51258990	51259021	2.36503	-0.426044	4.89227	3.94822
TMX1	chr14	+	3UTR_M	51265619	51265650
TMX1	chr14	+	3UTR_L	51265791	51265822
FRMD6	chr14	+	Intron	51619372	51619403		3.43606		4.33092
FRMD6	chr14	+	Intron	51720508	51720539
FRMD6	chr14	+	3UTR_F	51728936	51728967	1.39879	-0.839092	4.99169	4.99129
FRMD6	chr14	+	3UTR_M	51730439	51730470	2.26015	-1.76851	3.02821	3.07631
FRMD6	chr14	+	3UTR_L	51730707	51730738	0.760028	-3.42851	1.51015	2.2229	0.797352
GNG2	chr14	+	3UTR_F	51966924	51966955	1.39879	-0.839092	4.99169	4.99129
GNG2	chr14	+	3UTR_M	51967020	51967051	3.409	-2.8503	4.06872	4.23646
GNG2	chr14	+	3UTR_M	51967394	51967425	1.89476	-1.13856	0.710445	0.776062	0.0397925	0.512519
GNG2	chr14	+	3UTR_M	51969523	51969554	4.53012	1.4897	2.73736	1.31839		0.665024
GNG2	chr14	+	3UTR_L	51969775	51969806	3.34085	0.826497	0.349362	0.388155	2.35008e-19	0.231807
NID2	chr14	-	3UTR_L	51998163	51998194	2.9048	-2.33926	4.69899	4.85914
NID2	chr14	-	3UTR_M	51999211	51999242	3.96459	-3.40369	3.17267	3.29645
NID2	chr14	-	3UTR_M	52003075	52003106
NID2	chr14	-	3UTR_M	52003306	52003337
NID2	chr14	-	3UTR_M	52004442	52004473
RTRAF	chr14	+	3UTR_F	52004568	52004599	1.39879	1.6269	4.99169	3.64288
RTRAF	chr14	+	3UTR_M	52004627	52004658	2.15783	-0.38034	0.958426	0.828343	0.0948902	0.906369
RTRAF	chr14	+	3UTR_M	52004676	52004707	-1.21522	-0.216434	0.310942	0.441595	0.00104389	0.898203
RTRAF	chr14	+	3UTR_M	52004706	52004737	-1.31706	1.01766	1.37756	1.53105	0.57483
RTRAF	chr14	+	3UTR_M	52004792	52004823
RTRAF	chr14	+	3UTR_M	52005301	52005332
RTRAF	chr14	+	3UTR_M	52005454	52005485
RTRAF	chr14	+	3UTR_M	52009463	52009494	1.35315	-1.52985	2.22729	2.41619	0.748709
RTRAF	chr14	+	3UTR_M	52009517	52009548	3.64025	-0.181158	2.31315	1.57356	0.288091
RTRAF	chr14	+	3UTR_M	52009559	52009590
RTRAF	chr14	+	3UTR_M	52010218	52010249
RTRAF	chr14	+	3UTR_M	52010671	52010702	3.36506	-0.551004	3.72745	2.91461
RTRAF	chr14	+	3UTR_M	52010743	52010774
RTRAF	chr14	+	3UTR_M	52012181	52012212		2.01295		4.98478
RTRAF	chr14	+	3UTR_L	52012717	52012748	1.39879	2.82004	4.99169	2.8639
NID2	chr14	-	Intron	52013004	52013035	-2.54019		4.89087
NID2	chr14	-	Intron	52014881	52014912	-1.51469		4.99641
PTGER2	chr14	+	3UTR_F	52327867	52327898	-1.51469		4.99641
PTGER2	chr14	+	3UTR_M	52328347	52328378
PTGER2	chr14	+	3UTR_M	52328578	52328609
TXNDC16	chr14	-	3UTR_L	52429462	52429493	-1.65696	2.01624	3.79845	3.69418
TXNDC16	chr14	-	3UTR_M	52430586	52430617	0.417827	1.06987	1.186	1.00168	0.8632	0.691957
TXNDC16	chr14	-	3UTR_M	52430780	52430811	-1.53611		4.99488
TXNDC16	chr14	-	3UTR_F	52431463	52431494	-1.53611		4.99488
TXNDC16	chr14	-	CDS	52432365	52432396	1.35051	-0.787391	4.99506	4.99489
TXNDC16	chr14	-	Intron	52490149	52490180
TXNDC16	chr14	-	Intron	52491336	52491367	0.885709	-1.7558	4.30662	4.8958
TXNDC16	chr14	-	Intron	52506518	52506549		2.01295		4.98478
TXNDC16	chr14	-	Intron	52548228	52548259
GPR137C	chr14	+	Intron	52556184	52556215
GPR137C	chr14	+	Intron	52558719	52558750
GPR137C	chr14	+	Intron	52565736	52565767
GPR137C	chr14	+	Intron	52601205	52601236	-0.136817	-1.7558	3.72646	4.8958
GPR137C	chr14	+	Intron	52611323	52611354
GPR137C	chr14	+	Intron	52628448	52628479
GPR137C	chr14	+	3UTR_F	52635206	52635237	-0.10736	-0.787391	4.99245	4.99489
GPR137C	chr14	+	3UTR_M	52635547	52635578
GPR137C	chr14	+	3UTR_M	52636633	52636664
GPR137C	chr14	+	3UTR_M	52636710	52636741	-1.2056	0.711449	1.19029	1.32042	0.545019	0.88317
GPR137C	chr14	+	3UTR_M	52636836	52636867
GPR137C	chr14	+	3UTR_L	52637693	52637724	1.27201	0.914135	0.70983	0.697699	0.207149	0.586019
ERO1A	chr14	-	3UTR_L	52639654	52639685	3.38683	-2.82648	3.73099	3.87959
ERO1A	chr14	-	3UTR_M	52639905	52639936	-0.0902839	0.751654	0.985808	0.883662	0.969214	0.781796
ERO1A	chr14	-	3UTR_M	52640050	52640081	-0.307096	0.758265	0.437588	0.507729	0.702816	0.499822
ERO1A	chr14	-	3UTR_M	52641668	52641699
ERO1A	chr14	-	3UTR_M	52641742	52641773
ERO1A	chr14	-	3UTR_M	52641822	52641853	-1.53611		4.99488
ERO1A	chr14	-	3UTR_M	52641877	52641908	-0.553484	0.0335175	0.800577	0.950667	0.707742	0.994016
ERO1A	chr14	-	3UTR_M	52642448	52642479
ERO1A	chr14	-	3UTR_M	52642758	52642789
ERO1A	chr14	-	3UTR_M	52643198	52643229
ERO1A	chr14	-	3UTR_M	52643256	52643287
ERO1A	chr14	-	3UTR_M	52643291	52643322	0.182212	0.363204	2.0649	1.97335	0.970596
ERO1A	chr14	-	3UTR_M	52643348	52643379
ERO1A	chr14	-	3UTR_F	52643398	52643429	-0.693747	-2.77916	2.17998	3.93093
ERO1A	chr14	-	Intron	52651406	52651437
ERO1A	chr14	-	CDS	52653090	52653121
ERO1A	chr14	-	Intron	52670246	52670277
ERO1A	chr14	-	Intron	52680546	52680577
PSMC6	chr14	+	Intron	52710642	52710673
PSMC6	chr14	+	Intron	52712374	52712405	1.02208	0.398776	0.480074	0.490588	0.11989	0.795872
PSMC6	chr14	+	3UTR_F	52727668	52727699	-0.980951	-0.0524329	1.1635	1.43232	0.629761	0.993989
PSMC6	chr14	+	3UTR_M	52727732	52727763	-1.13254	-0.830282	1.25362	1.81197	0.599993
PSMC6	chr14	+	3UTR_M	52727891	52727922	2.36503	0.435033	4.89227	3.4234
PSMC6	chr14	+	3UTR_M	52727976	52728007	-0.306909	-0.238657	0.309296	0.398935	0.556105	0.864436
PSMC6	chr14	+	3UTR_M	52728051	52728082
PSMC6	chr14	+	3UTR_M	52728146	52728177	0.624632	-0.896621	1.19138	1.28522	0.788077	0.834099
PSMC6	chr14	+	3UTR_L	52728570	52728601	1.73088	-0.440036	1.70173	1.59334	0.542853
STYX	chr14	+	Intron	52733283	52733314
STYX	chr14	+	3UTR_F	52771138	52771169	-1.30298	-0.147133	1.54348	2.31358	0.629375
STYX	chr14	+	3UTR_M	52771170	52771201	-0.962637	-4.50713	1.15478	2.5035	0.634365
STYX	chr14	+	3UTR_M	52771209	52771240	0.950179	-1.84893	4.21913	4.88893
STYX	chr14	+	3UTR_M	52771283	52771314	2.36503	-1.80298	4.89227	4.89227
STYX	chr14	+	3UTR_M	52771366	52771397	-1.11015	-0.787391	4.23232	4.99489
STYX	chr14	+	3UTR_M	52771404	52771435
STYX	chr14	+	3UTR_M	52771442	52771473
STYX	chr14	+	3UTR_M	52771491	52771522
STYX	chr14	+	3UTR_M	52771983	52772014
STYX	chr14	+	3UTR_M	52772025	52772056	-2.54019	2.01295	4.89087	4.98478
STYX	chr14	+	3UTR_M	52772199	52772230	1.39879	-0.839092	4.99169	4.99129
STYX	chr14	+	3UTR_M	52772391	52772422	1.72107	-1.34834	2.44561	2.50827
STYX	chr14	+	3UTR_M	52772436	52772467	-1.51469		4.99641
STYX	chr14	+	3UTR_M	52772697	52772728	2.96453	-0.157217	4.19411	3.13204
STYX	chr14	+	3UTR_M	52772744	52772775	-0.0590661	-0.839092	4.98908	4.99129
STYX	chr14	+	3UTR_M	52772953	52772984
STYX	chr14	+	3UTR_M	52773829	52773860	-1.63167	-0.839092	3.46996	4.99129
STYX	chr14	+	3UTR_M	52773906	52773937	-1.06615	-0.839092	4.19818	4.99129
STYX	chr14	+	3UTR_M	52773987	52774018	-0.0376265	-0.839092	4.99061	4.99129
STYX	chr14	+	3UTR_M	52774019	52774050	1.35051	-0.787391	4.99506	4.99489
STYX	chr14	+	3UTR_M	52774379	52774410
STYX	chr14	+	3UTR_M	52774757	52774788	-3.08611	3.43606	4.56107	4.33092
STYX	chr14	+	3UTR_M	52774924	52774955	-0.891648	-0.019696	0.583997	0.753304	0.30826	0.995108
STYX	chr14	+	3UTR_M	52774969	52775000	-0.979781	0.904878	0.656535	0.741582	0.321472	0.625639
GNPNAT1	chr14	-	3UTR_L	52775158	52775189	-2.51433	0.0760929	1.11144	1.8641	0.0928969
GNPNAT1	chr14	-	3UTR_M	52775183	52775214	-1.33275	-0.0926756	0.414254	0.54454	0.00955361	0.971419
GNPNAT1	chr14	-	3UTR_M	52775227	52775258	2.74039	0.283782	2.721	1.8899
GNPNAT1	chr14	-	3UTR_M	52775320	52775351
GNPNAT1	chr14	-	3UTR_M	52775405	52775436
GNPNAT1	chr14	-	3UTR_M	52775432	52775463
GNPNAT1	chr14	-	3UTR_M	52777129	52777160	-0.882708	-1.42107	2.01716	3.25712	0.826209
GNPNAT1	chr14	-	3UTR_M	52777173	52777204	-1.53611		4.99488
GNPNAT1	chr14	-	3UTR_M	52777249	52777280	-0.820485	-0.157217	2.56915	3.13204
GNPNAT1	chr14	-	3UTR_M	52777291	52777322	-0.917692	0.961459	1.92829	1.94934	0.809399
GNPNAT1	chr14	-	3UTR_M	52777392	52777423
GNPNAT1	chr14	-	3UTR_M	52777881	52777912	-1.53387	-1.36506	1.30498	2.24194	0.465123
GNPNAT1	chr14	-	3UTR_M	52777931	52777962
GNPNAT1	chr14	-	3UTR_M	52777968	52777999	-1.53611		4.99488
GNPNAT1	chr14	-	3UTR_M	52778053	52778084	-1.62614	-1.49474	0.603405	1.06732	0.0373311	0.544292
GNPNAT1	chr14	-	3UTR_M	52778079	52778110	-1.91617	-1.94536	0.618478	1.2244	0.0133723	0.456792
GNPNAT1	chr14	-	3UTR_M	52778186	52778217	-1.53611		4.99488
GNPNAT1	chr14	-	3UTR_F	52778285	52778316
GNPNAT1	chr14	-	Intron	52781731	52781762	-2.50158		4.89372
GNPNAT1	chr14	-	Intron	52786848	52786879
FERMT2	chr14	-	3UTR_L	52856938	52856969	3.95004	-0.760051	3.17364	2.50042
FERMT2	chr14	-	3UTR_M	52857263	52857294	0.349318	-1.08809	0.354476	0.456989	0.559605	0.153339
FERMT2	chr14	-	3UTR_M	52857533	52857564
FERMT2	chr14	-	3UTR_M	52857662	52857693	-1.51469		4.99641
FERMT2	chr14	-	3UTR_M	52858157	52858188	-1.51469		4.99641
FERMT2	chr14	-	3UTR_M	52858270	52858301	-0.685138	-1.2398	0.76364	1.09286	0.603324	0.662706
FERMT2	chr14	-	Intron	52872943	52872974
FERMT2	chr14	-	Intron	52915155	52915186	-1.53611		4.99488
FERMT2	chr14	-	Intron	52915343	52915374	-1.53611		4.99488
DDHD1	chr14	-	3UTR_L	53032198	53032229
DDHD1	chr14	-	3UTR_M	53036730	53036761	1.91982	0.185107	1.38568	1.08614	0.368029	0.971417
DDHD1	chr14	-	3UTR_M	53043957	53043988	0.996796	0.0290107	1.08087	0.996815	0.589999	0.995108
DDHD1	chr14	-	3UTR_M	53043993	53044024	2.99388	-0.194845	4.5749	3.39066
DDHD1	chr14	-	3UTR_M	53044038	53044069	2.96453	1.40753	4.19411	2.42675
DDHD1	chr14	-	3UTR_M	53044076	53044107	1.39879	-0.839092	4.99169	4.99129
DDHD1	chr14	-	3UTR_M	53044338	53044369
DDHD1	chr14	-	3UTR_M	53045082	53045113
DDHD1	chr14	-	3UTR_M	53045585	53045616
DDHD1	chr14	-	3UTR_M	53045968	53045999	3.38683	-0.185306	3.73099	2.77043
DDHD1	chr14	-	3UTR_M	53046016	53046047	-0.820485	1.57066	2.56915	2.14047
DDHD1	chr14	-	3UTR_M	53046049	53046080
DDHD1	chr14	-	3UTR_M	53046095	53046126
DDHD1	chr14	-	3UTR_M	53046237	53046268
DDHD1	chr14	-	3UTR_M	53046267	53046298	2.321	-1.7558	4.89556	4.8958
DDHD1	chr14	-	3UTR_M	53046423	53046454
DDHD1	chr14	-	3UTR_F	53046581	53046612	1.39879	-0.839092	4.99169	4.99129
DDHD1	chr14	-	Intron	53051045	53051076	0.268894	0.675749	1.56914	1.44479	0.938511	0.90376
DDHD1	chr14	-	Intron	53052497	53052528	1.50981	-1.0233	3.49598	3.53747
DDHD1	chr14	-	Intron	53053304	53053335	2.36503	-0.426044	4.89227	3.94822
DDHD1	chr14	-	Intron	53062717	53062748
DDHD1	chr14	-	Intron	53081164	53081195	2.321	-1.7558	4.89556	4.8958
DDHD1	chr14	-	Intron	53090393	53090424
DDHD1	chr14	-	Intron	53113329	53113360
BMP4	chr14	-	Intron	53955456	53955487
CDKN3	chr14	+	Intron	54397653	54397684
CDKN3	chr14	+	CDS	54408769	54408800
CDKN3	chr14	+	Intron	54411705	54411736	-2.50158	2.01295	4.89372	4.98478
CDKN3	chr14	+	Intron	54411920	54411951	3.73101	0.0707668	3.7295	2.65203
CDKN3	chr14	+	Intron	54416324	54416355	1.35051	0.585154	4.99506	4.98217
CDKN3	chr14	+	CDS	54417923	54417954
CDKN3	chr14	+	Intron	54418389	54418420
CDKN3	chr14	+	3UTR_F	54420065	54420096	2.93535	-2.37214	4.23012	4.40633
CDKN3	chr14	+	3UTR_M	54420171	54420202	1.39879	1.97411	4.99169	3.67457
CDKN3	chr14	+	3UTR_M	54420198	54420229	-0.483878	0.190718	0.548839	0.657423	0.611387	0.948908
CDKN3	chr14	+	3UTR_M	54420341	54420372
CNIH1	chr14	-	3UTR_L	54420704	54420735	3.95004	-1.83774	3.17364	2.82351
CDKN3	chr14	+	3UTR_M	54421656	54421687
CDKN3	chr14	+	3UTR_L	54421728	54421759
CNIH1	chr14	-	3UTR_M	54423551	54423582	0.813028	0.998813	0.734903	0.643498	0.49919	0.474117
CNIH1	chr14	-	3UTR_M	54424414	54424445
CNIH1	chr14	-	3UTR_M	54424605	54424636	1.39879	-0.839092	4.99169	4.99129
CNIH1	chr14	-	3UTR_M	54425185	54425216	1.35051	0.585154	4.99506	4.98217
CNIH1	chr14	-	3UTR_M	54426333	54426364
CNIH1	chr14	-	3UTR_M	54426479	54426510	-1.53611		4.99488
CNIH1	chr14	-	3UTR_M	54426508	54426539	-0.0590661	-0.839092	4.98908	4.99129
CNIH1	chr14	-	3UTR_M	54426856	54426887	-1.51469		4.99641
CNIH1	chr14	-	3UTR_M	54426890	54426921
CNIH1	chr14	-	3UTR_M	54426924	54426955	0.482549	-0.132159	0.357283	0.458256	0.383116	0.949151
CNIH1	chr14	-	3UTR_M	54426949	54426980	-0.085921	2.85237	4.99398	2.87261
CNIH1	chr14	-	3UTR_M	54426999	54427030	4.37602	1.15785	2.84958	1.48838		0.806161
CNIH1	chr14	-	3UTR_M	54427124	54427155
CNIH1	chr14	-	3UTR_M	54427151	54427182
CNIH1	chr14	-	3UTR_M	54427177	54427208	-1.53611		4.99488
CNIH1	chr14	-	3UTR_M	54427257	54427288	0.917229	-0.863646	1.77316	2.04564	0.791457
CNIH1	chr14	-	3UTR_M	54427552	54427583
CNIH1	chr14	-	3UTR_F	54427593	54427624
CNIH1	chr14	-	Intron	54439553	54439584	1.54137	-1.74107	0.547891	0.636445	0.028213	0.0756495
GMFB	chr14	-	3UTR_L	54474021	54474052
GMFB	chr14	-	3UTR_M	54474477	54474508	-0.288502	-0.422404	0.339152	0.452753	0.626173	0.745646
GMFB	chr14	-	3UTR_M	54474581	54474612	2.22636	-1.73183	3.01151	3.06071
GMFB	chr14	-	3UTR_M	54474789	54474820
GMFB	chr14	-	3UTR_M	54475374	54475405	1.39879	-0.839092	4.99169	4.99129
GMFB	chr14	-	3UTR_M	54475438	54475469	2.321	-1.7558	4.89556	4.8958
GMFB	chr14	-	3UTR_M	54475529	54475560
GMFB	chr14	-	3UTR_M	54477129	54477160	1.27468	-4.49249	1.8184	2.51514	0.703152
GMFB	chr14	-	3UTR_M	54477170	54477201	-0.0590418	-3.40369	1.94566	3.29645	0.985159
GMFB	chr14	-	3UTR_M	54477333	54477364	3.93534	-1.98687	3.196	2.91157
GMFB	chr14	-	3UTR_M	54477565	54477596
GMFB	chr14	-	3UTR_F	54477994	54478025	2.40798	-1.84893	4.88915	4.88893
GMFB	chr14	-	Intron	54479901	54479932	2.321	-1.7558	4.89556	4.8958
GMFB	chr14	-	Intron	54481261	54481292
CGRRF1	chr14	+	Intron	54531560	54531591
CGRRF1	chr14	+	Intron	54536609	54536640	1.35051	-0.787391	4.99506	4.99489
CGRRF1	chr14	+	3UTR_F	54538484	54538515
CGRRF1	chr14	+	3UTR_M	54538542	54538573	1.39879	-0.839092	4.99169	4.99129
CGRRF1	chr14	+	3UTR_M	54538596	54538627	-0.00464145	-0.0806055	0.678444	0.762141	0.996393	0.983309
CGRRF1	chr14	+	3UTR_M	54538760	54538791	1.49879	-2.37214	3.52485	4.40633
CGRRF1	chr14	+	3UTR_M	54538789	54538820	1.35051	-0.787391	4.99506	4.99489
CGRRF1	chr14	+	3UTR_M	54538854	54538885	-0.839683	-1.00586	1.58262	2.41883	0.785258
CGRRF1	chr14	+	3UTR_M	54538934	54538965	1.35051	-0.787391	4.99506	4.99489
CGRRF1	chr14	+	3UTR_M	54539265	54539296	2.18219	-1.8553	0.840497	0.901188	0.0465289	0.25744
CGRRF1	chr14	+	3UTR_M	54539290	54539321	2.50023	-1.29011	1.99078	1.86276	0.425772
CGRRF1	chr14	+	3UTR_M	54539460	54539491
CGRRF1	chr14	+	3UTR_M	54540568	54540599	1.39879	0.533437	4.99169	4.97856
CGRRF1	chr14	+	3UTR_M	54542742	54542773	1.39879	-0.839092	4.99169	4.99129
CGRRF1	chr14	+	3UTR_L	54544865	54544896	1.35051	-0.787391	4.99506	4.99489
SAMD4A	chr14	+	5UTR	54567655	54567686	3.36506	-2.80301	3.72745	3.87979
SAMD4A	chr14	+	Intron	54571031	54571062
SAMD4A	chr14	+	Intron	54582905	54582936
SAMD4A	chr14	+	Intron	54584216	54584247	3.95004	-3.38799	3.17364	3.29921
SAMD4A	chr14	+	Intron	54584566	54584597
SAMD4A	chr14	+	Intron	54610155	54610186	1.39879	-0.839092	4.99169	4.99129
SAMD4A	chr14	+	Intron	54651717	54651748
SAMD4A	chr14	+	3UTR_F	54789107	54789138	-1.44248	-3.95707	1.2574	2.85806	0.479886
SAMD4A	chr14	+	3UTR_M	54789617	54789648
SAMD4A	chr14	+	3UTR_M	54791547	54791578
SAMD4A	chr14	+	3UTR_M	54791682	54791713
SAMD4A	chr14	+	3UTR_M	54792989	54793020
SAMD4A	chr14	+	3UTR_L	54793292	54793323	1.05863	-0.905649	0.950684	1.01097	0.496178	0.761176
GCH1	chr14	-	3UTR_L	54841950	54841981
GCH1	chr14	-	3UTR_M	54842007	54842038	-2.74774	0.757053	1.10747	1.74359	0.0602293
GCH1	chr14	-	3UTR_M	54842068	54842099	-1.53611		4.99488
GCH1	chr14	-	Intron	54843577	54843608	-1.53611		4.99488
GCH1	chr14	-	Intron	54843834	54843865
WDHD1	chr14	-	3UTR_L	54938852	54938883
WDHD1	chr14	-	3UTR_M	54938939	54938970	-3.01739	0.828354	1.55169	2.68068	0.163486
WDHD1	chr14	-	3UTR_M	54939505	54939536	-2.7205	0.857616	0.91275	1.36958	0.0183634	0.855893
WDHD1	chr14	-	3UTR_M	54939595	54939626	1.35051	-0.787391	4.99506	4.99489
WDHD1	chr14	-	3UTR_M	54939731	54939762	-2.52099		4.89228
WDHD1	chr14	-	3UTR_M	54939845	54939876		2.27195		4.96918
WDHD1	chr14	-	3UTR_M	54939943	54939974	-1.37761	-0.374215	0.685324	1.01043	0.147377	0.929829
WDHD1	chr14	-	3UTR_M	54940060	54940091	-1.53611		4.99488
WDHD1	chr14	-	3UTR_M	54940802	54940833	-1.53611		4.99488
WDHD1	chr14	-	3UTR_M	54940836	54940867	-1.53611		4.99488
WDHD1	chr14	-	3UTR_M	54940881	54940912	-1.92646	-0.0349776	0.619548	0.928146	0.0129499	0.993882
WDHD1	chr14	-	3UTR_M	54940996	54941027	-1.87749	-0.208353	2.31259	3.73615
WDHD1	chr14	-	3UTR_M	54941162	54941193	-1.48562	0.361536	1.02312	1.33647	0.339025	0.952943
WDHD1	chr14	-	Intron	54973048	54973079
WDHD1	chr14	-	Intron	54973832	54973863
WDHD1	chr14	-	Intron	54977213	54977244
WDHD1	chr14	-	Intron	55020890	55020921
SOCS4	chr14	+	Intron	55036015	55036046
SOCS4	chr14	+	CDS	55043356	55043387	1.35051	-0.787391	4.99506	4.99489
SOCS4	chr14	+	CDS	55044064	55044095
SOCS4	chr14	+	3UTR_F	55044469	55044500
SOCS4	chr14	+	3UTR_M	55044500	55044531
SOCS4	chr14	+	3UTR_M	55044553	55044584
SOCS4	chr14	+	3UTR_M	55044815	55044846
SOCS4	chr14	+	3UTR_M	55044857	55044888	-2.05996	-1.15488	0.994853	1.96826	0.132068
SOCS4	chr14	+	3UTR_M	55044929	55044960
SOCS4	chr14	+	3UTR_M	55045401	55045432	0.928078	-0.208353	3.93733	3.73615
SOCS4	chr14	+	3UTR_M	55045658	55045689
SOCS4	chr14	+	3UTR_M	55045708	55045739	2.40798	-0.24065	4.88915	4.01486
SOCS4	chr14	+	3UTR_M	55046691	55046722	0.399961	-1.3053	1.58599	1.94032	0.904444
SOCS4	chr14	+	3UTR_M	55048437	55048468	-1.57042	-1.39854	1.90877	3.29729	0.640254
SOCS4	chr14	+	3UTR_M	55048690	55048721
SOCS4	chr14	+	3UTR_M	55049426	55049457	3.6604	1.54367	3.47149	1.77947
SOCS4	chr14	+	3UTR_L	55049463	55049494	1.21359	0.304943	0.70863	0.658074	0.235317	0.905041
MAPK1IP1L	chr14	+	Intron	55053215	55053246
MAPK1IP1L	chr14	+	Intron	55054926	55054957		2.85404		4.91208
MAPK1IP1L	chr14	+	Intron	55058481	55058512
MAPK1IP1L	chr14	+	Intron	55063449	55063480
MAPK1IP1L	chr14	+	Intron	55064531	55064562		3.43606		4.33092
MAPK1IP1L	chr14	+	Intron	55064565	55064596	-0.147348	0.390761	1.06017	1.15833	0.946936	0.939143
MAPK1IP1L	chr14	+	3UTR_F	55064812	55064843	-1.01458	-0.0871599	0.755417	0.999338	0.386992	0.985698
MAPK1IP1L	chr14	+	3UTR_M	55064878	55064909	1.39879	0.784435	4.99169	4.59216
MAPK1IP1L	chr14	+	3UTR_M	55064922	55064953
MAPK1IP1L	chr14	+	3UTR_M	55064954	55064985
MAPK1IP1L	chr14	+	3UTR_M	55065048	55065079	-0.0590661	-0.839092	4.98908	4.99129
MAPK1IP1L	chr14	+	3UTR_M	55065108	55065139	1.39879	-0.839092	4.99169	4.99129
MAPK1IP1L	chr14	+	3UTR_M	55065221	55065252	-1.51469		4.99641
MAPK1IP1L	chr14	+	3UTR_M	55065330	55065361	1.39879	1.6269	4.99169	3.64288
MAPK1IP1L	chr14	+	3UTR_M	55065386	55065417		2.01295		4.98478
MAPK1IP1L	chr14	+	3UTR_M	55065788	55065819
MAPK1IP1L	chr14	+	3UTR_M	55065906	55065937	0.0677642	0.228385	0.552982	0.607278	0.953291	0.929019
MAPK1IP1L	chr14	+	3UTR_M	55066108	55066139	-0.0590661	1.38989	4.98908	4.14395
MAPK1IP1L	chr14	+	3UTR_M	55066162	55066193	1.83411	-0.0586516	1.03848	0.886837	0.216286	0.98919
MAPK1IP1L	chr14	+	3UTR_M	55066196	55066227	0.363386	0.0648212	0.49668	0.564612	0.68778	0.982896
MAPK1IP1L	chr14	+	3UTR_M	55066365	55066396
MAPK1IP1L	chr14	+	3UTR_M	55068146	55068177
MAPK1IP1L	chr14	+	3UTR_M	55068666	55068697	-1.53611		4.99488
MAPK1IP1L	chr14	+	3UTR_M	55069339	55069370		3.10033		4.3361
MAPK1IP1L	chr14	+	3UTR_M	55069428	55069459	0.195023	0.619511	1.25323	1.16795	0.943454	0.886328
MAPK1IP1L	chr14	+	3UTR_M	55069483	55069514	-0.990787	1.15129	0.429599	0.48124	0.0856705	0.150182
MAPK1IP1L	chr14	+	3UTR_M	55069529	55069560	-0.154821	0.962475	0.42624	0.563243	0.859201	0.403146
MAPK1IP1L	chr14	+	3UTR_M	55069629	55069660	-0.136817	1.04866	3.72646	3.35307
MAPK1IP1L	chr14	+	3UTR_M	55069713	55069744
MAPK1IP1L	chr14	+	3UTR_M	55069938	55069969	1.25156	1.38804	2.71566	1.784
MAPK1IP1L	chr14	+	3UTR_M	55070014	55070045
MAPK1IP1L	chr14	+	3UTR_M	55070174	55070205	0.52572	0.626358	2.17811	1.90665
MAPK1IP1L	chr14	+	3UTR_M	55070242	55070273
MAPK1IP1L	chr14	+	3UTR_M	55071736	55071767	2.36503	1.16883	4.89227	2.78875
MAPK1IP1L	chr14	+	3UTR_M	55071782	55071813
MAPK1IP1L	chr14	+	3UTR_L	55072468	55072499	-4.68445	2.27195	2.70019	4.96918
LGALS3	chr14	+	Intron	55131646	55131677	-2.50158		4.89372
LGALS3	chr14	+	Intron	55132174	55132205
DLGAP5	chr14	-	3UTR_L	55132913	55132944	1.23695	0.419768	2.69853	2.13424
DLGAP5	chr14	-	3UTR_M	55142339	55142370
DLGAP5	chr14	-	3UTR_M	55142411	55142442
DLGAP5	chr14	-	3UTR_M	55142513	55142544	1.35051	-0.787391	4.99506	4.99489
LGALS3	chr14	+	CDS	55142725	55142756
LGALS3	chr14	+	Intron	55144517	55144548
LGALS3	chr14	+	CDS	55145241	55145272	1.39879	-0.839092	4.99169	4.99129
LGALS3	chr14	+	3UTR_F	55145281	55145312	2.11329	-2.68329	1.59228	1.92673	0.394812
LGALS3	chr14	+	3UTR_M	55145390	55145421	2.16843	-5.14743	0.789265	1.35632	0.0330406	0.0042696
LGALS3	chr14	+	3UTR_M	55145415	55145446	4.39783	-3.83832	2.90612	3.01221
DLGAP5	chr14	-	3UTR_M	55145416	55145447	-3.5406		4.01029
DLGAP5	chr14	-	3UTR_M	55145856	55145887
DLGAP5	chr14	-	3UTR_M	55147630	55147661	2.89304	-2.39099	2.65089	2.69716
LGALS3	chr14	+	3UTR_M	55147836	55147867
LGALS3	chr14	+	3UTR_M	55148010	55148041
LGALS3	chr14	+	3UTR_L	55148065	55148096
DLGAP5	chr14	-	3UTR_M	55148100	55148131	-1.8268	-0.493942	0.418612	0.576961	0.000187834	0.779367
DLGAP5	chr14	-	3UTR_M	55148125	55148156	-1.56658	-0.308551	0.436948	0.521486	0.00309153	0.865384
DLGAP5	chr14	-	3UTR_F	55148310	55148341	-0.979907	-0.24746	1.02606	1.34742	0.575409	0.969706
DLGAP5	chr14	-	Intron	55150596	55150627
DLGAP5	chr14	-	CDS	55150802	55150833
DLGAP5	chr14	-	Intron	55161948	55161979	2.96453	-0.822125	4.19411	3.39245
DLGAP5	chr14	-	CDS	55162961	55162992	-0.906168	0.768815	2.04525	2.43525	0.824552
DLGAP5	chr14	-	CDS	55180646	55180677
FBXO34	chr14	+	Intron	55272906	55272937
FBXO34	chr14	+	Intron	55299206	55299237	-0.10736	-0.787391	4.99245	4.99489
FBXO34	chr14	+	Intron	55299483	55299514	0.281593	-0.983521	0.538306	0.640125	0.788442	0.481101
FBXO34	chr14	+	Intron	55299689	55299720
FBXO34	chr14	+	3UTR_F	55353344	55353375	4.95005	-1.29785	2.48001	1.85811	0.150494
FBXO34	chr14	+	3UTR_M	55353591	55353622	0.662646	-0.363004	0.84259	0.888515	0.658281	0.92051
FBXO34	chr14	+	3UTR_M	55353721	55353752
FBXO34	chr14	+	3UTR_M	55353766	55353797	-3.5406		4.01029
FBXO34	chr14	+	3UTR_M	55359730	55359761	1.55524	-1.05591	3.78399	3.82459
ATG14	chr14	-	3UTR_L	55362230	55362261	0.928078	1.42337	3.93733	2.87429
ATG14	chr14	-	3UTR_M	55366381	55366412	-0.576863	1.06334	0.866441	0.874497	0.721289	0.627427
ATG14	chr14	-	3UTR_M	55367298	55367329
FBXO34	chr14	+	3UTR_M	55368110	55368141		3.10033		4.3361
ATG14	chr14	-	3UTR_M	55368921	55368952
ATG14	chr14	-	3UTR_M	55369093	55369124	-1.51469		4.99641
ATG14	chr14	-	3UTR_M	55369145	55369176	1.35051	-0.787391	4.99506	4.99489
ATG14	chr14	-	3UTR_M	55369492	55369523	-2.09346	-1.7558	2.62693	4.8958
ATG14	chr14	-	3UTR_F	55369524	55369555	1.39879	-0.839092	4.99169	4.99129
FBXO34	chr14	+	3UTR_M	55370121	55370152	0.950179	0.385586	4.21913	3.68074
FBXO34	chr14	+	3UTR_L	55370350	55370381
ATG14	chr14	-	Intron	55385800	55385831
KTN1	chr14	+	Intron	55593322	55593353
KTN1	chr14	+	CDS	55612378	55612409	-0.216357	-0.474171	0.335292	0.528485	0.730583	0.761176
KTN1	chr14	+	CDS	55618114	55618145
KTN1	chr14	+	Intron	55625898	55625929	1.35051	1.43582	4.99506	4.17491
KTN1	chr14	+	Intron	55628009	55628040	-0.3391	0.103801	2.01507	2.41248	0.939378
KTN1	chr14	+	CDS	55634573	55634604	2.321	-1.7558	4.89556	4.8958
KTN1	chr14	+	Intron	55661593	55661624	-1.51469		4.99641
KTN1	chr14	+	Intron	55663176	55663207	-1.08874	0.236619	1.76017	2.19988	0.743644
KTN1	chr14	+	Intron	55665853	55665884
KTN1	chr14	+	Intron	55666847	55666878
KTN1	chr14	+	Intron	55671636	55671667	3.38683	-2.82648	3.73099	3.87959
KTN1	chr14	+	CDS	55675859	55675890	1.67446	0.106867	2.08587	1.81889	0.651214
KTN1	chr14	+	3UTR_F	55684165	55684196	-1.05931	-1.80298	2.93275	4.89227
KTN1	chr14	+	3UTR_M	55684308	55684339
KTN1	chr14	+	3UTR_M	55684381	55684412	-0.271611	-3.6036	1.74483	3.11765	0.943454
KTN1	chr14	+	3UTR_M	55684419	55684450
KTN1	chr14	+	3UTR_M	55684505	55684536		3.85061		3.85688
KTN1	chr14	+	3UTR_M	55684559	55684590	-0.263161	0.0424487	0.358622	0.444442	0.686444	0.984245
KTN1	chr14	+	3UTR_L	55686104	55686135
PELI2	chr14	+	Intron	56292673	56292704	1.69076	-4.87647	1.68946	2.32162	0.551661
PELI2	chr14	+	Intron	56292802	56292833	3.49418	-4.38008	2.34173	2.57727	0.321472
PELI2	chr14	+	3UTR_F	56297290	56297321
PELI2	chr14	+	3UTR_M	56297396	56297427	1.48577	-2.65566	1.09938	1.46717	0.382754	0.357792
PELI2	chr14	+	3UTR_M	56297822	56297853
PELI2	chr14	+	3UTR_M	56301250	56301281	7.12	-2.18939	1.74162	1.06864	0.000543673	0.260246
PELI2	chr14	+	3UTR_M	56301289	56301320	1.47464	-1.18066	1.20105	1.20935	0.439432	0.727344
PELI2	chr14	+	3UTR_M	56301454	56301485	3.31977	-0.515271	4.17494	3.22611
PELI2	chr14	+	3UTR_M	56301504	56301535	4.15349	0.0616802	3.02608	1.97987
PELI2	chr14	+	3UTR_L	56301561	56301592	1.14187	-0.97925	1.22218	1.31411	0.584395	0.818577
TMEM260	chr14	+	Intron	56582191	56582222	1.39879	0.784435	4.99169	4.59216
TMEM260	chr14	+	Intron	56593391	56593422
TMEM260	chr14	+	Intron	56594482	56594513	1.39879	-0.839092	4.99169	4.99129
TMEM260	chr14	+	Intron	56609364	56609395	-2.03336	-0.839092	3.47606	4.99129
TMEM260	chr14	+	Intron	56609534	56609565
TMEM260	chr14	+	Intron	56609602	56609633
TMEM260	chr14	+	Intron	56617830	56617861
TMEM260	chr14	+	Intron	56618747	56618778	-2.52099		4.89228
TMEM260	chr14	+	Intron	56619571	56619602
TMEM260	chr14	+	Intron	56619804	56619835
TMEM260	chr14	+	Intron	56620290	56620321	2.96453	-1.0233	4.19411	3.53747
TMEM260	chr14	+	Intron	56645647	56645678
TMEM260	chr14	+	3UTR_F	56648079	56648110	0.854666	-0.220178	1.23869	1.22858	0.708172	0.969706
TMEM260	chr14	+	3UTR_M	56648142	56648173	-0.0590661	2.14232	4.98908	3.27517
TMEM260	chr14	+	3UTR_M	56648295	56648326	-1.11015	-0.787391	4.23232	4.99489
TMEM260	chr14	+	3UTR_M	56648339	56648370	-0.085921	-0.787391	4.99398	4.99489
TMEM260	chr14	+	3UTR_M	56649144	56649175
TMEM260	chr14	+	3UTR_M	56649495	56649526	1.80128	1.04448	2.04171	1.35756	0.611355	0.80921
TMEM260	chr14	+	3UTR_M	56649661	56649692	-1.06615	2.28694	4.19818	3.17809
TMEM260	chr14	+	3UTR_M	56650885	56650916
TMEM260	chr14	+	3UTR_L	56652103	56652134
OTX2	chr14	-	3UTR_L	56799895	56799926	-5.93542	4.24065	1.69784	2.19084	0.00412565
OTX2	chr14	-	3UTR_M	56800697	56800728	-6.20229	4.40916	0.690491	0.901537	4.15035e-17	6.85026e-05
OTX2	chr14	-	3UTR_M	56800740	56800771	-3.12552	3.10033	4.50742	4.3361
OTX2	chr14	-	3UTR_M	56800797	56800828	-3.521		3.65139
OTX2	chr14	-	3UTR_M	56800822	56800853	-3.38192	2.28694	2.42529	3.17809	0.363837
OTX2	chr14	-	3UTR_F	56801016	56801047	-3.86256		3.67733
EXOC5	chr14	-	3UTR_L	57200497	57200528	5.07564	0.837442	2.41873	1.26937	0.126914	0.846374
EXOC5	chr14	-	3UTR_M	57202466	57202497	1.35051	3.39362	4.99506	2.59881
EXOC5	chr14	-	3UTR_M	57202919	57202950
EXOC5	chr14	-	3UTR_M	57203430	57203461	-0.471592	-2.40362	2.50598	4.36572
EXOC5	chr14	-	3UTR_M	57203542	57203573
EXOC5	chr14	-	3UTR_M	57203778	57203809	-0.0733122	-0.620313	0.776238	0.955135	0.968329	0.849417
EXOC5	chr14	-	3UTR_M	57203808	57203839	-1.05931	-1.80298	2.93275	4.89227
EXOC5	chr14	-	3UTR_M	57204181	57204212	-1.53611		4.99488
EXOC5	chr14	-	3UTR_M	57204354	57204385	-1.53611		4.99488
EXOC5	chr14	-	3UTR_M	57204518	57204549
EXOC5	chr14	-	3UTR_M	57204567	57204598	0.429748	0.130643	1.5527	1.51673	0.894909	0.986082
EXOC5	chr14	-	3UTR_M	57204620	57204651
EXOC5	chr14	-	3UTR_M	57204685	57204716	0.585427	-0.242668	1.08224	1.02766	0.779908	0.958832
EXOC5	chr14	-	3UTR_M	57204745	57204776	2.40798	-1.84893	4.88915	4.88893
EXOC5	chr14	-	3UTR_M	57204823	57204854
EXOC5	chr14	-	3UTR_M	57205165	57205196		2.01295		4.98478
EXOC5	chr14	-	3UTR_M	57205995	57206026	2.40798	-1.84893	4.88915	4.88893
EXOC5	chr14	-	3UTR_M	57206582	57206613	1.53783	-0.642989	0.632627	0.663594	0.0667247	0.730145
EXOC5	chr14	-	3UTR_M	57206792	57206823	1.51035	-0.0879932	0.754083	0.712152	0.149389	0.9818
EXOC5	chr14	-	3UTR_M	57206832	57206863	0.220287	0.241113	1.04476	1.16385	0.921561	0.965164
EXOC5	chr14	-	3UTR_M	57206879	57206910	2.71378	-0.377614	0.966394	0.893192	0.028549	0.917462
EXOC5	chr14	-	3UTR_M	57207449	57207480	1.39879	-0.839092	4.99169	4.99129
EXOC5	chr14	-	3UTR_M	57207649	57207680
EXOC5	chr14	-	3UTR_M	57208057	57208088	1.39879	-0.839092	4.99169	4.99129
EXOC5	chr14	-	3UTR_M	57208184	57208215	-1.53611		4.99488
EXOC5	chr14	-	Intron	57239470	57239501
AP5M1	chr14	+	Intron	57271417	57271448
AP5M1	chr14	+	Intron	57274425	57274456	-0.866455	-2.80301	2.26356	3.87979	0.850394
AP5M1	chr14	+	Intron	57274631	57274662
AP5M1	chr14	+	Intron	57275065	57275096	-4.52101		2.79894
AP5M1	chr14	+	Intron	57275872	57275903
AP5M1	chr14	+	Intron	57276007	57276038	2.96453	-2.40362	4.19411	4.36572
AP5M1	chr14	+	Intron	57276035	57276066	0.132969	-1.18745	1.0059	1.26235	0.949045	0.741725
AP5M1	chr14	+	Intron	57277371	57277402	1.66418	0.790731	1.4158	1.05914	0.465123	0.81804
AP5M1	chr14	+	Intron	57277421	57277452	2.93535	-2.37214	4.23012	4.40633
AP5M1	chr14	+	Intron	57287408	57287439	1.39879	-0.839092	4.99169	4.99129
AP5M1	chr14	+	3UTR_F	57289045	57289076
AP5M1	chr14	+	3UTR_M	57289497	57289528	-0.616731	-0.230768	1.46284	1.79865	0.833048
AP5M1	chr14	+	3UTR_M	57289683	57289714	-1.84578	-2.37214	2.18769	4.40633	0.629517
AP5M1	chr14	+	3UTR_M	57289750	57289781	0.537645	-2.40362	3.11885	4.36572
AP5M1	chr14	+	3UTR_M	57290054	57290085	0.084058	0.670155	0.797138	0.786057	0.962721	0.780893
AP5M1	chr14	+	3UTR_M	57291366	57291397	-0.656996	1.42337	2.90339	2.87429
AP5M1	chr14	+	3UTR_M	57291636	57291667	3.6604	-3.09623	3.47149	3.61076
AP5M1	chr14	+	3UTR_M	57295600	57295631		2.85404		4.91208
AP5M1	chr14	+	3UTR_M	57295707	57295738	0.933159	0.61912	1.67591	1.36233	0.772588	0.907359
AP5M1	chr14	+	3UTR_M	57295897	57295928
AP5M1	chr14	+	3UTR_M	57296790	57296821	1.39879	-0.839092	4.99169	4.99129
AP5M1	chr14	+	3UTR_M	57297525	57297556
AP5M1	chr14	+	3UTR_M	57298722	57298753	1.14649	0.442792	0.743709	0.707284	0.301732	0.855917
AP5M1	chr14	+	3UTR_M	57298760	57298791	1.39879	-0.839092	4.99169	4.99129
AP5M1	chr14	+	3UTR_L	57298872	57298903
NAA30	chr14	+	Intron	57391883	57391914	1.39879	-0.839092	4.99169	4.99129
NAA30	chr14	+	Intron	57392209	57392240	-0.0590661	-0.839092	4.98908	4.99129
NAA30	chr14	+	Intron	57394062	57394093	1.39879	-0.839092	4.99169	4.99129
NAA30	chr14	+	Intron	57396461	57396492
NAA30	chr14	+	3UTR_F	57409693	57409724	-1.55405	-1.57531	1.59932	2.96546	0.566914
NAA30	chr14	+	3UTR_M	57409978	57410009	-2.52099		4.89228
NAA30	chr14	+	3UTR_M	57410013	57410044
NAA30	chr14	+	3UTR_M	57410071	57410102	-0.583729	-0.858248	1.99748	2.75833	0.889069
NAA30	chr14	+	3UTR_M	57410588	57410619	-0.652493	-1.94931	1.27167	2.01718	0.793048
NAA30	chr14	+	3UTR_M	57411031	57411062
NAA30	chr14	+	3UTR_M	57411171	57411202	1.39879	-0.839092	4.99169	4.99129
NAA30	chr14	+	3UTR_M	57411278	57411309	2.36503	-0.426044	4.89227	3.94822
NAA30	chr14	+	3UTR_M	57412229	57412260	0.479999	-0.269641	1.0878	1.15434	0.825231	0.959057
NAA30	chr14	+	3UTR_M	57412544	57412575
NAA30	chr14	+	3UTR_M	57412587	57412618	-0.0376265	-0.839092	4.99061	4.99129
NAA30	chr14	+	3UTR_M	57412726	57412757	0.488457	-0.184142	0.514422	0.580525	0.577993	0.943261
NAA30	chr14	+	3UTR_M	57412817	57412848	-1.33045	1.05947	0.862357	1.0059	0.30125	0.698766
NAA30	chr14	+	3UTR_M	57412945	57412976
NAA30	chr14	+	3UTR_M	57415118	57415149	-1.53611		4.99488
NAA30	chr14	+	3UTR_M	57415148	57415179
NAA30	chr14	+	3UTR_M	57415211	57415242	-3.08611		4.56107
NAA30	chr14	+	3UTR_M	57415886	57415917	-4.88009	3.62625	1.89436	2.47766	0.0487073
NAA30	chr14	+	3UTR_M	57416072	57416103
NAA30	chr14	+	3UTR_L	57416169	57416200	-1.51469		4.99641
CCDC198	chr14	-	3UTR_L	57469294	57469325	1.39879	-0.839092	4.99169	4.99129
SLC35F4	chr14	-	3UTR_L	57563911	57563942
SLC35F4	chr14	-	3UTR_F	57563962	57563993
SLC35F4	chr14	-	Intron	57578877	57578908
C14orf37	chr14	-	3UTR_L	57993535	57993566	1.98971	-0.25797	0.461859	0.563786	0.00023516	0.906763
C14orf37	chr14	-	3UTR_M	57994776	57994807	3.6782	-0.142202	3.419	2.33048
C14orf37	chr14	-	3UTR_M	57995582	57995613	1.35051	-0.787391	4.99506	4.99489
C14orf37	chr14	-	3UTR_M	58001099	58001130
C14orf37	chr14	-	3UTR_M	58002957	58002988	2.36503	-1.80298	4.89227	4.89227
C14orf37	chr14	-	3UTR_M	58003474	58003505	-0.203374	-1.01107	0.704337	0.872256	0.890043	0.652495
C14orf37	chr14	-	3UTR_M	58004044	58004075	-0.345284	0.589845	1.20351	1.23812	0.890696	0.902497
C14orf37	chr14	-	3UTR_M	58004312	58004343
C14orf37	chr14	-	3UTR_F	58004410	58004441	0.482411	-2.33926	3.42525	4.85914
C14orf37	chr14	-	Intron	58112959	58112990	0.0390037	0.505767	1.00676	1.00854	0.983067	0.89427
C14orf37	chr14	-	Intron	58115179	58115210	-1.51469		4.99641
C14orf37	chr14	-	Intron	58116076	58116107	-0.683763	-1.11594	1.30658	1.9585	0.788371
C14orf37	chr14	-	Intron	58119830	58119861	-1.51469		4.99641
C14orf37	chr14	-	Intron	58128083	58128114
C14orf37	chr14	-	Intron	58131201	58131232	1.39879	-0.839092	4.99169	4.99129
ACTR10	chr14	+	Intron	58209168	58209199	1.39879	-0.839092	4.99169	4.99129
ACTR10	chr14	+	Intron	58209238	58209269
ACTR10	chr14	+	Intron	58211528	58211559	1.39879	-0.839092	4.99169	4.99129
ACTR10	chr14	+	Intron	58218379	58218410	1.39879	-0.839092	4.99169	4.99129
ACTR10	chr14	+	Intron	58223897	58223928	1.35051	-0.787391	4.99506	4.99489
ACTR10	chr14	+	CDS	58230379	58230410
ACTR10	chr14	+	Intron	58234211	58234242
ACTR10	chr14	+	3UTR_F	58234562	58234593
ACTR10	chr14	+	3UTR_M	58234594	58234625
ACTR10	chr14	+	3UTR_M	58234642	58234673	1.39879	-0.839092	4.99169	4.99129
ACTR10	chr14	+	3UTR_M	58234685	58234716
ACTR10	chr14	+	3UTR_M	58234732	58234763	3.6782	2.5148	3.419	1.54987		0.442273
ACTR10	chr14	+	3UTR_M	58234770	58234801	0.0951915	-0.110001	0.324179	0.405983	0.888574	0.952943
ACTR10	chr14	+	3UTR_M	58235496	58235527	1.86695	-1.17063	3.53988	3.47111
ACTR10	chr14	+	3UTR_M	58235616	58235647	-0.894954	1.34115	0.813297	0.8081	0.502127	0.426535
ACTR10	chr14	+	3UTR_L	58235924	58235955
PSMA3	chr14	+	Intron	58245459	58245490	0.29566	1.89728	1.70115	1.23515	0.937374	0.481255
PSMA3	chr14	+	Intron	58255045	58255076
PSMA3	chr14	+	Intron	58268408	58268439	1.39879	-0.839092	4.99169	4.99129
PSMA3	chr14	+	Intron	58270174	58270205
PSMA3	chr14	+	3UTR_F	58271947	58271978	3.82704	-0.307395	2.20498	1.44201	0.227025	0.963872
PSMA3	chr14	+	3UTR_M	58271984	58272015	-0.787244	-0.103541	0.429562	0.538362	0.194035	0.967981
PSMA3	chr14	+	3UTR_M	58272081	58272112	2.36503	-1.80298	4.89227	4.89227
PSMA3	chr14	+	3UTR_M	58272456	58272487	0.627484	0.674855	1.94616	1.7043	0.875827
PSMA3	chr14	+	3UTR_M	58272497	58272528	4.36508	-2.26658	2.85059	2.61072
PSMA3	chr14	+	3UTR_M	58272589	58272620	-2.50158		4.89372
PSMA3	chr14	+	3UTR_M	58274380	58274411
PSMA3	chr14	+	3UTR_M	58276667	58276698	1.39879	2.74045	4.99169	2.90574
PSMA3	chr14	+	3UTR_L	58278918	58278949	2.40798	-1.84893	4.88915	4.88893
ARID4A	chr14	+	Intron	58346953	58346984
ARID4A	chr14	+	Intron	58351843	58351874
ARID4A	chr14	+	Intron	58366665	58366696	-0.680855	0.848003	3.12296	3.1674
ARID4A	chr14	+	Intron	58366774	58366805	-2.50158		4.89372
ARID4A	chr14	+	3UTR_F	58372177	58372208	1.39879	-0.839092	4.99169	4.99129
ARID4A	chr14	+	3UTR_M	58372294	58372325
ARID4A	chr14	+	3UTR_M	58372857	58372888
ARID4A	chr14	+	3UTR_M	58372912	58372943		3.6085		3.75649
ARID4A	chr14	+	3UTR_M	58373613	58373644	4.17869	1.84323	2.9913	1.37314		0.569878
ARID4A	chr14	+	3UTR_M	58373687	58373718
ARID4A	chr14	+	3UTR_M	58373713	58373744	1.21879	1.74837	1.53353	0.90334	0.654677	0.30501
ARID4A	chr14	+	3UTR_M	58373867	58373898	1.35051	-0.787391	4.99506	4.99489
ARID4A	chr14	+	3UTR_M	58373975	58374006	2.40798	1.61836	4.88915	2.67351
ARID4A	chr14	+	3UTR_M	58375042	58375073
ARID4A	chr14	+	3UTR_L	58377357	58377388
TIMM9	chr14	-	3UTR_L	58404570	58404601	-0.10736	0.835001	4.99245	4.63566
TIMM9	chr14	-	3UTR_M	58406181	58406212	2.321	-1.7558	4.89556	4.8958
TIMM9	chr14	-	3UTR_M	58406564	58406595
TIMM9	chr14	-	3UTR_M	58407442	58407473	-0.0864216	-2.80301	2.34338	3.87979
TIMM9	chr14	-	3UTR_M	58407585	58407616
TIMM9	chr14	-	3UTR_M	58407623	58407654
TIMM9	chr14	-	3UTR_M	58407661	58407692	-1.51469		4.99641
TIMM9	chr14	-	3UTR_M	58407834	58407865	1.39879	-0.839092	4.99169	4.99129
TIMM9	chr14	-	3UTR_M	58407948	58407979
TIMM9	chr14	-	3UTR_M	58408485	58408516	-0.608098	0.580633	1.33236	1.53334	0.818113	0.928187
TIMM9	chr14	-	3UTR_M	58408610	58408641
TIMM9	chr14	-	3UTR_M	58408638	58408669	-0.277459	-0.0606542	0.61636	0.727973	0.820957	0.986508
TIMM9	chr14	-	3UTR_M	58408735	58408766	-1.55837	-0.182911	0.474778	0.648044	0.00790286	0.950314
TIMM9	chr14	-	3UTR_F	58408787	58408818	1.39879	-0.839092	4.99169	4.99129
TOMM20L	chr14	+	3UTR_L	58410663	58410694
TIMM9	chr14	-	Intron	58410830	58410861
KIAA0586	chr14	+	5UTR	58427531	58427562
KIAA0586	chr14	+	Intron	58430251	58430282
KIAA0586	chr14	+	Intron	58444922	58444953	2.96453	0.418493	4.19411	2.86769
KIAA0586	chr14	+	Intron	58511148	58511179	1.35051	-0.787391	4.99506	4.99489
KIAA0586	chr14	+	Intron	58515758	58515789	2.36503	-1.80298	4.89227	4.89227
KIAA0586	chr14	+	Intron	58515796	58515827	1.35532	-0.56837	0.631811	0.658559	0.116108	0.775455
KIAA0586	chr14	+	Intron	58522253	58522284	1.11575	-1.80585	1.66812	1.76164	0.719527
KIAA0586	chr14	+	Intron	58522631	58522662	-0.380388	0.255576	1.0272	1.14729	0.856375	0.962581
KIAA0586	chr14	+	3UTR_F	58548028	58548059	2.93535	-0.128517	4.23012	3.1455
KIAA0586	chr14	+	3UTR_M	58548099	58548130	2.40798	-0.47231	4.88915	4.25186
KIAA0586	chr14	+	3UTR_M	58548548	58548579	3.99002	-1.41588	2.17871	1.6472	0.194438
KIAA0586	chr14	+	3UTR_M	58548733	58548764	3.99411	-0.979912	3.48415	2.6393
KIAA0586	chr14	+	3UTR_M	58548790	58548821
KIAA0586	chr14	+	3UTR_M	58549023	58549054	1.87448	-0.872005	1.50424	1.29494	0.430599	0.841545
KIAA0586	chr14	+	3UTR_M	58551218	58551249	1.39879	0.533437	4.99169	4.97856
KIAA0586	chr14	+	3UTR_L	58551272	58551303	3.6604	-1.71376	3.47149	3.10769
DACT1	chr14	+	3UTR_F	58647193	58647224
DACT1	chr14	+	3UTR_M	58648197	58648228
DACT1	chr14	+	3UTR_M	58648254	58648285		5.7114		2.25203
DACT1	chr14	+	3UTR_L	58648301	58648332	2.321	2.51433	4.89556	2.31963
DAAM1	chr14	+	CDS	59355313	59355344
DAAM1	chr14	+	Intron	59359640	59359671
DAAM1	chr14	+	3UTR_F	59368926	59368957	3.34297	-2.77916	3.77644	3.93093
DAAM1	chr14	+	3UTR_M	59369015	59369046	2.9149	-3.80303	2.61508	2.96029
DAAM1	chr14	+	3UTR_M	59369103	59369134	3.33264	-2.86549	0.962109	1.03822	0.00456268	0.07209
DAAM1	chr14	+	3UTR_M	59369620	59369651	2.36503	-1.80298	4.89227	4.89227
DAAM1	chr14	+	3UTR_M	59369696	59369727	2.96453	-0.822125	4.19411	3.39245
DAAM1	chr14	+	3UTR_M	59369876	59369907	2.36503	-1.80298	4.89227	4.89227
DAAM1	chr14	+	3UTR_M	59370021	59370052	3.6782	-1.55662	3.419	2.97453
DAAM1	chr14	+	3UTR_M	59370063	59370094	5.38152	-3.42236	2.28036	2.21095	0.0770144
DAAM1	chr14	+	3UTR_M	59371339	59371370	1.39879	1.6269	4.99169	3.64288
DAAM1	chr14	+	3UTR_M	59371383	59371414	2.28324	-0.421038	0.365986	0.433258	1.86742e-08	0.728955
DAAM1	chr14	+	3UTR_M	59371424	59371455	4.81249	-0.437385	2.56555	1.71426	0.182292
DAAM1	chr14	+	3UTR_M	59371449	59371480	-0.10736	-0.787391	4.99245	4.99489
DAAM1	chr14	+	3UTR_L	59371507	59371538
GPR135	chr14	-	3UTR_L	59450557	59450588
GPR135	chr14	-	3UTR_M	59450616	59450647	0.959256	-2.82648	2.90041	3.87959
GPR135	chr14	-	3UTR_M	59451377	59451408	1.35051	-0.787391	4.99506	4.99489
GPR135	chr14	-	3UTR_M	59451435	59451466
GPR135	chr14	-	3UTR_M	59452775	59452806	4.21656	-0.198381	3.29656	2.2179
GPR135	chr14	-	3UTR_M	59454529	59454560
GPR135	chr14	-	3UTR_M	59455433	59455464
GPR135	chr14	-	3UTR_M	59455784	59455815	1.39879	-0.839092	4.99169	4.99129
GPR135	chr14	-	3UTR_M	59456334	59456365
GPR135	chr14	-	3UTR_M	59457008	59457039
GPR135	chr14	-	3UTR_M	59460309	59460340	2.96453	-2.40362	4.19411	4.36572
GPR135	chr14	-	3UTR_M	59460749	59460780	2.96453	-1.0233	4.19411	3.53747
GPR135	chr14	-	3UTR_M	59462040	59462071	0.634141	-0.142202	2.53493	2.33048
GPR135	chr14	-	3UTR_M	59462916	59462947
GPR135	chr14	-	3UTR_M	59463074	59463105
GPR135	chr14	-	3UTR_F	59463512	59463543	4.68702	-1.5152	2.63521	2.19106
L3HYPDH	chr14	-	3UTR_L	59466987	59467018
L3HYPDH	chr14	-	3UTR_M	59468943	59468974	-1.53611		4.99488
L3HYPDH	chr14	-	3UTR_M	59471831	59471862	1.39879	-0.839092	4.99169	4.99129
L3HYPDH	chr14	-	3UTR_M	59472096	59472127
L3HYPDH	chr14	-	3UTR_M	59472262	59472293
L3HYPDH	chr14	-	3UTR_M	59472601	59472632	3.96459	-1.13982	3.17267	2.62325
L3HYPDH	chr14	-	3UTR_M	59472629	59472660
L3HYPDH	chr14	-	3UTR_M	59472674	59472705	1.39879	-0.839092	4.99169	4.99129
L3HYPDH	chr14	-	3UTR_M	59472746	59472777
L3HYPDH	chr14	-	3UTR_M	59472793	59472824	2.40798	-1.84893	4.88915	4.88893
L3HYPDH	chr14	-	3UTR_M	59472851	59472882	4.19114	-0.273739	2.99918	2.05583
L3HYPDH	chr14	-	3UTR_F	59472904	59472935
L3HYPDH	chr14	-	Intron	59475086	59475117	-1.65434	2.74045	3.74596	2.90574
L3HYPDH	chr14	-	Intron	59483310	59483341
L3HYPDH	chr14	-	Intron	59483655	59483686
JKAMP	chr14	+	3UTR_F	59504117	59504148	-1.65696	-0.787391	3.79845	4.99489
JKAMP	chr14	+	3UTR_M	59504689	59504720	0.209789	0.956425	0.810653	0.745105	0.901824	0.597808
JKAMP	chr14	+	3UTR_M	59505268	59505299
JKAMP	chr14	+	3UTR_M	59505323	59505354	0.903317	0.363204	2.25872	1.97335
JKAMP	chr14	+	3UTR_L	59505390	59505421	-0.0555736	-0.47231	3.68117	4.25186
CCDC175	chr14	-	Intron	59519471	59519502
CCDC175	chr14	-	Intron	59527718	59527749	-3.51127	2.01295	3.68737	4.98478
RTN1	chr14	-	3UTR_L	59595973	59596004	4.99925	1.69285	0.732774	0.444548	5.2031e-10	0.00407047
RTN1	chr14	-	3UTR_M	59596044	59596075	4.69577	0.0354725	2.63447	1.71054
RTN1	chr14	-	3UTR_M	59596081	59596112		3.75849		3.6016
RTN1	chr14	-	3UTR_M	59596164	59596195	3.39608	1.00794	0.836242	0.602968	0.00060107	0.421221
RTN1	chr14	-	3UTR_M	59596226	59596257	2.6326	1.20202	1.94511	1.18972	0.381864	0.714876
RTN1	chr14	-	3UTR_M	59596261	59596292	2.40798	2.66663	4.88915	2.16734
RTN1	chr14	-	3UTR_M	59596286	59596317	-0.0593246	2.41763	2.66763	1.81273
RTN1	chr14	-	3UTR_M	59596335	59596366
RTN1	chr14	-	3UTR_F	59596502	59596533	-1.53611		4.99488
RTN1	chr14	-	Intron	59629287	59629318		2.01295		4.98478
RTN1	chr14	-	Intron	59630277	59630308	-2.31854	0.0803257	1.77478	2.83951	0.402977
RTN1	chr14	-	Intron	59673463	59673494	1.35051	0.585154	4.99506	4.98217
RTN1	chr14	-	Intron	59681144	59681175
RTN1	chr14	-	Intron	59700861	59700892
PCNX4	chr14	+	Intron	60094041	60094072	2.321	-0.382384	4.89556	4.32266
PCNX4	chr14	+	Intron	60094922	60094953		2.27195		4.96918
PCNX4	chr14	+	Intron	60102910	60102941
PCNX4	chr14	+	Intron	60108051	60108082	-2.50158		4.89372
PCNX4	chr14	+	Intron	60111137	60111168	0.723754	-1.74383	1.47092	1.94105	0.802598
PCNX4	chr14	+	Intron	60112812	60112843	-0.10736	-0.787391	4.99245	4.99489
PCNX4	chr14	+	Intron	60115653	60115684
PCNX4	chr14	+	Intron	60115698	60115729
PCNX4	chr14	+	Intron	60126118	60126149	1.81292	-0.915136	1.90448	1.83711	0.576859
PCNX4	chr14	+	Intron	60126332	60126363	1.35051	1.66874	4.99506	3.66471
PCNX4	chr14	+	Intron	60127101	60127132
PCNX4	chr14	+	Intron	60128670	60128701	3.73101	-1.79	3.7295	3.32396
PCNX4	chr14	+	Intron	60128698	60128729	3.73101	-3.1723	3.7295	3.88059
PCNX4	chr14	+	Intron	60133901	60133932
PCNX4	chr14	+	3UTR_F	60134593	60134624
PCNX4	chr14	+	3UTR_M	60134671	60134702	1.20262	-0.659376	1.43156	1.43524	0.631398	0.906154
PCNX4	chr14	+	3UTR_M	60134767	60134798	3.34297	0.866789	3.77644	2.21546
PCNX4	chr14	+	3UTR_M	60134792	60134823	3.09996	0.831994	1.19996	0.830371	0.0479569	0.71907
PCNX4	chr14	+	3UTR_M	60134905	60134936	5.16616	-1.15316	2.36701	1.68904	0.108324
PCNX4	chr14	+	3UTR_M	60135338	60135369
DHRS7	chr14	-	3UTR_L	60138480	60138511
DHRS7	chr14	-	3UTR_M	60138659	60138690	1.35051	-0.787391	4.99506	4.99489
DHRS7	chr14	-	3UTR_M	60139407	60139438	3.36506	-2.80301	3.72745	3.87979
DHRS7	chr14	-	3UTR_M	60139496	60139527	-0.10736	-0.787391	4.99245	4.99489
PCNX4	chr14	+	3UTR_M	60142037	60142068	3.34297	-0.529925	3.77644	2.95152
PCNX4	chr14	+	3UTR_M	60142223	60142254	-0.314507	-3.13438	2.23931	3.53884	0.946558
PCNX4	chr14	+	3UTR_M	60142258	60142289	2.93535	0.975644	4.23012	2.43646
PCNX4	chr14	+	3UTR_M	60142523	60142554	2.93535	0.598187	4.23012	2.59997
PCNX4	chr14	+	3UTR_M	60143119	60143150
PCNX4	chr14	+	3UTR_M	60143373	60143404	0.928434	1.82547	1.17869	0.820619	0.657827	0.199913
DHRS7	chr14	-	3UTR_M	60144109	60144140	1.13056	-2.19037	2.39483	2.84575
DHRS7	chr14	-	3UTR_M	60144768	60144799	1.93976	-0.4642	0.86685	0.817231	0.0977078	0.87239
DHRS7	chr14	-	3UTR_F	60144921	60144952	2.55559	-2.05174	3.10729	3.16185
PCNX4	chr14	+	3UTR_M	60145730	60145761
PCNX4	chr14	+	3UTR_M	60148201	60148232	1.35051	-0.787391	4.99506	4.99489
PCNX4	chr14	+	3UTR_M	60148439	60148470
DHRS7	chr14	-	Intron	60148901	60148932
DHRS7	chr14	-	Intron	60152714	60152745	0.758648	-2.09672	2.08539	2.75601	0.85909
PCNX4	chr14	+	3UTR_L	60159868	60159899
DHRS7	chr14	-	Intron	60164664	60164695
PPM1A	chr14	+	Intron	60248394	60248425
PPM1A	chr14	+	Intron	60251046	60251077
PPM1A	chr14	+	Intron	60287383	60287414
PPM1A	chr14	+	Intron	60287445	60287476	-1.51469	2.27195	4.99641	4.96918
PPM1A	chr14	+	Intron	60288535	60288566	0.616598	0.00665855	0.960594	0.959088	0.73184	0.998238
PPM1A	chr14	+	3UTR_F	60292818	60292849
PPM1A	chr14	+	3UTR_M	60293135	60293166
PPM1A	chr14	+	3UTR_M	60293335	60293366	-1.0619	-0.406066	0.351425	0.506877	0.0164388	0.798507
PPM1A	chr14	+	3UTR_M	60293622	60293653	2.36503	-0.208353	4.89227	3.73615
PPM1A	chr14	+	3UTR_M	60294063	60294094	2.40798	-0.24065	4.88915	4.01486
PPM1A	chr14	+	3UTR_M	60294392	60294423		2.01295		4.98478
PPM1A	chr14	+	3UTR_M	60296705	60296736	2.36503	-1.80298	4.89227	4.89227
PPM1A	chr14	+	3UTR_M	60296811	60296842
PPM1A	chr14	+	3UTR_M	60297031	60297062	2.96453	-2.40362	4.19411	4.36572
PPM1A	chr14	+	3UTR_M	60297556	60297587	2.39099	-1.81138	2.14162	2.06423	0.494712
PPM1A	chr14	+	3UTR_M	60298928	60298959
PPM1A	chr14	+	3UTR_M	60299067	60299098	0.591494	1.11321	0.687171	0.607317	0.621759	0.347761
PPM1A	chr14	+	3UTR_M	60299205	60299236	2.93535	-2.37214	4.23012	4.40633
PPM1A	chr14	+	3UTR_M	60299323	60299354	2.51283	-0.427631	2.84756	2.23725
PPM1A	chr14	+	3UTR_M	60299655	60299686
PPM1A	chr14	+	3UTR_M	60299710	60299741
PPM1A	chr14	+	3UTR_M	60301530	60301561	1.35051	-0.787391	4.99506	4.99489
C14orf39	chr14	-	3UTR_S	60435946	60435977	-3.12552		4.50742
C14orf39	chr14	-	Intron	60471275	60471306	-3.11239		4.11577
C14orf39	chr14	-	Intron	60475554	60475585
C14orf39	chr14	-	Intron	60476536	60476567
SIX6	chr14	+	3UTR_L	60511783	60511814	-4.12563		3.43662
SIX1	chr14	-	3UTR_M	60644691	60644722	1.39879	-0.839092	4.99169	4.99129
SIX1	chr14	-	3UTR_M	60645257	60645288	1.39879	-0.839092	4.99169	4.99129
SIX1	chr14	-	3UTR_M	60646128	60646159
SIX4	chr14	-	3UTR_L	60709533	60709564	-2.78155	0.998086	0.724211	1.10503	0.0013187	0.759053
SIX4	chr14	-	3UTR_M	60711863	60711894	-0.0376265	-0.839092	4.99061	4.99129
SIX4	chr14	-	3UTR_M	60711894	60711925	-5.59472	2.28694	1.74429	3.17809	0.00982374
SIX4	chr14	-	3UTR_F	60713013	60713044	-1.53611		4.99488
SIX4	chr14	-	Intron	60716811	60716842	-2.47215	-0.83934	1.81334	3.66241	0.377084
SIX4	chr14	-	Intron	60716882	60716913	-2.14745	-2.02883	1.28431	2.78519	0.250675
MNAT1	chr14	+	Intron	60754174	60754205
TRMT5	chr14	-	3UTR_L	60971431	60971462	0.706511	-0.0657357	0.466057	0.580799	0.312693	0.983037
TRMT5	chr14	-	3UTR_M	60973684	60973715	-1.53611		4.99488
TRMT5	chr14	-	3UTR_M	60974469	60974500	2.40798	-1.84893	4.88915	4.88893
TRMT5	chr14	-	3UTR_M	60974930	60974961	-1.51469		4.99641
TRMT5	chr14	-	3UTR_F	60975001	60975032	-0.642316	2.20711	3.3508	2.36039
TRMT5	chr14	-	CDS	60975859	60975890	1.39879	-0.839092	4.99169	4.99129
SLC38A6	chr14	+	Intron	60984843	60984874	-2.50158		4.89372
SLC38A6	chr14	+	Intron	60992282	60992313
SLC38A6	chr14	+	Intron	60999922	60999953	2.20889	-3.09623	3.05757	3.61076
SLC38A6	chr14	+	Intron	61000293	61000324
SLC38A6	chr14	+	Intron	61003743	61003774
SLC38A6	chr14	+	Intron	61004072	61004103	1.39879	-0.839092	4.99169	4.99129
SLC38A6	chr14	+	Intron	61008243	61008274	-4.50103	2.27195	3.13592	4.96918
SLC38A6	chr14	+	Intron	61031019	61031050	2.93535	0.0803257	4.23012	2.83951
SLC38A6	chr14	+	Intron	61034201	61034232	1.39879	-0.839092	4.99169	4.99129
SLC38A6	chr14	+	Intron	61034279	61034310
SLC38A6	chr14	+	Intron	61046737	61046768
SLC38A6	chr14	+	Intron	61046938	61046969
SLC38A6	chr14	+	Intron	61052443	61052474	-0.343558	0.236601	1.01904	1.11842	0.870211	0.964217
SLC38A6	chr14	+	Intron	61052525	61052556	1.39879	-0.839092	4.99169	4.99129
SLC38A6	chr14	+	Intron	61052610	61052641	1.39879	-0.839092	4.99169	4.99129
SLC38A6	chr14	+	Intron	61052643	61052674	-2.50158		4.89372
SLC38A6	chr14	+	Intron	61052987	61053018	-1.51469		4.99641
SLC38A6	chr14	+	Intron	61061801	61061832
SLC38A6	chr14	+	Intron	61075243	61075274
SLC38A6	chr14	+	3UTR_S	61083709	61083740	0.751185	0.781343	0.942655	0.81462	0.654264	0.734517
TMEM30B	chr14	-	3UTR_L	61277671	61277702
TMEM30B	chr14	-	3UTR_F	61277974	61278005	-8.98981		1.58589		4.3999e-07
PRKCH	chr14	+	Intron	61343355	61343386
PRKCH	chr14	+	Intron	61488351	61488382
PRKCH	chr14	+	3UTR_L	61550956	61550987	-5.6142		2.20667		0.0523792
AL355916.3	chr14	+	Intron	61580687	61580718		2.01295		4.98478
SNAPC1	chr14	+	Intron	61764976	61765007
SNAPC1	chr14	+	3UTR_F	61795073	61795104
SNAPC1	chr14	+	3UTR_M	61795134	61795165	2.36503	-1.80298	4.89227	4.89227
SNAPC1	chr14	+	3UTR_M	61795448	61795479	-0.0100079	0.819361	1.15355	1.12692	0.995609	0.824494
SNAPC1	chr14	+	3UTR_M	61795477	61795508	0.891818	1.70335	2.42498	1.53737
SNAPC1	chr14	+	3UTR_M	61795551	61795582
SNAPC1	chr14	+	3UTR_M	61795644	61795675
SNAPC1	chr14	+	3UTR_M	61795820	61795851
SNAPC1	chr14	+	3UTR_M	61796408	61796439	1.00249	-0.543872	0.664912	0.702986	0.315721	0.807407
SNAPC1	chr14	+	3UTR_M	61797900	61797931
SNAPC1	chr14	+	3UTR_L	61799016	61799047
SYT16	chr14	+	Intron	62064343	62064374
SYT16	chr14	+	3UTR_F	62101693	62101724
SYT16	chr14	+	3UTR_M	62112231	62112262	1.39879	-0.839092	4.99169	4.99129
SYT16	chr14	+	3UTR_L	62112528	62112559		4.37672		3.044
KCNH5	chr14	-	3UTR_L	62699533	62699564		2.27195		4.96918
KCNH5	chr14	-	3UTR_M	62703481	62703512		3.43606		4.33092
KCNH5	chr14	-	3UTR_F	62707217	62707248
KCNH5	chr14	-	Intron	63043107	63043138
RHOJ	chr14	+	Intron	63211655	63211686
RHOJ	chr14	+	Intron	63239931	63239962	1.39879	-0.839092	4.99169	4.99129
RHOJ	chr14	+	3UTR_F	63291376	63291407	2.99388	-2.43518	4.5749	4.76661
RHOJ	chr14	+	3UTR_M	63291440	63291471	4.7045	-4.14383	2.64273	2.73977
RHOJ	chr14	+	3UTR_M	63291763	63291794	1.39879	-0.839092	4.99169	4.99129
RHOJ	chr14	+	3UTR_M	63291823	63291854	6.185	-4.21795	1.97295	1.94063	0.0120213	0.217606
RHOJ	chr14	+	3UTR_M	63292060	63292091	1.35051	-0.787391	4.99506	4.99489
RHOJ	chr14	+	3UTR_M	63292085	63292116	2.321	-1.7558	4.89556	4.8958
RHOJ	chr14	+	3UTR_M	63292177	63292208	2.36503	-1.80298	4.89227	4.89227
RHOJ	chr14	+	3UTR_M	63293199	63293230	5.08909	-4.52889	2.44205	2.52722	0.129231
RHOJ	chr14	+	3UTR_M	63293488	63293519	4.38691	-3.82657	2.86388	2.97064
RHOJ	chr14	+	3UTR_L	63297826	63297857	1.39879	-0.839092	4.99169	4.99129
PPP2R5E	chr14	-	3UTR_L	63368850	63368881
PPP2R5E	chr14	-	3UTR_M	63371354	63371385	-0.391229	0.606718	0.524339	0.543801	0.67988	0.670992
PPP2R5E	chr14	-	3UTR_M	63371939	63371970	0.926684	0.408894	2.8894	2.54898
PPP2R5E	chr14	-	3UTR_M	63372876	63372907
PPP2R5E	chr14	-	3UTR_M	63373237	63373268
PPP2R5E	chr14	-	3UTR_M	63373512	63373543	-1.51469		4.99641
PPP2R5E	chr14	-	3UTR_M	63373558	63373589	1.23695	-0.875924	2.69853	2.7504
PPP2R5E	chr14	-	3UTR_M	63373645	63373676	1.03884	-1.64317	1.76858	2.14732	0.75834
PPP2R5E	chr14	-	3UTR_M	63373746	63373777	1.39879	-0.839092	4.99169	4.99129
PPP2R5E	chr14	-	3UTR_M	63373881	63373912	1.15014	-0.805971	0.496583	0.543905	0.0839484	0.50543
PPP2R5E	chr14	-	3UTR_M	63373998	63374029	1.39879	-0.839092	4.99169	4.99129
PPP2R5E	chr14	-	3UTR_M	63374113	63374144	1.39879	0.533437	4.99169	4.97856
PPP2R5E	chr14	-	3UTR_M	63374504	63374535
PPP2R5E	chr14	-	3UTR_M	63374720	63374751	1.19846	-0.11247	0.826563	0.822743	0.339763	0.979157
PPP2R5E	chr14	-	3UTR_M	63375426	63375457	0.928078	-1.80298	3.93733	4.89227
PPP2R5E	chr14	-	3UTR_M	63375560	63375591	1.05258	-1.53512	1.6024	1.84258	0.725148
PPP2R5E	chr14	-	3UTR_M	63375728	63375759
PPP2R5E	chr14	-	3UTR_F	63375820	63375851	-0.46164	-1.0233	2.71509	3.53747
PPP2R5E	chr14	-	Intron	63453248	63453279
PPP2R5E	chr14	-	Intron	63510484	63510515
PPP2R5E	chr14	-	Intron	63510720	63510751
WDR89	chr14	-	3UTR_L	63592746	63592777
WDR89	chr14	-	3UTR_M	63593832	63593863	-0.424803	-0.975254	1.22558	1.59081	0.865612
WDR89	chr14	-	3UTR_M	63597029	63597060	-1.46363	0.315034	0.506102	0.772781	0.0231378	0.920719
WDR89	chr14	-	3UTR_M	63597639	63597670	-0.120314	-0.348086	0.976893	1.10166	0.952853	0.943513
WDR89	chr14	-	3UTR_M	63598030	63598061
WDR89	chr14	-	3UTR_M	63598077	63598108
WDR89	chr14	-	3UTR_M	63598156	63598187
WDR89	chr14	-	3UTR_M	63598254	63598285
WDR89	chr14	-	3UTR_M	63598402	63598433	0.629269	-3.09623	2.40081	3.61076
WDR89	chr14	-	3UTR_M	63598432	63598463	-1.40322	0.288408	1.20334	1.57834	0.469639
WDR89	chr14	-	3UTR_F	63598538	63598569
WDR89	chr14	-	CDS	63598773	63598804	-2.0899	1.43582	3.1831	4.17491
WDR89	chr14	-	CDS	63599227	63599258
WDR89	chr14	-	CDS	63599439	63599470
WDR89	chr14	-	CDS	63599738	63599769
WDR89	chr14	-	5UTR	63624983	63625014	1.35051	-0.787391	4.99506	4.99489
WDR89	chr14	-	Intron	63641147	63641178	1.39879	-0.839092	4.99169	4.99129
SGPP1	chr14	-	3UTR_L	63684206	63684237	1.8103	-0.107059	1.04171	0.921309	0.22633	0.982517
SGPP1	chr14	-	3UTR_M	63684288	63684319	2.40798	-0.47231	4.88915	4.25186
SGPP1	chr14	-	3UTR_M	63684651	63684682
SYNE2	chr14	+	CDS	63981009	63981040
SYNE2	chr14	+	Intron	63981168	63981199
SYNE2	chr14	+	Intron	63997434	63997465
SYNE2	chr14	+	Intron	64003311	64003342	1.35051	1.43582	4.99506	4.17491
SYNE2	chr14	+	Intron	64036769	64036800
SYNE2	chr14	+	Intron	64122497	64122528	-1.53611		4.99488
SYNE2	chr14	+	Intron	64151426	64151457	1.39879	1.38989	4.99169	4.14395
ESR2	chr14	-	3UTR_L	64213139	64213170	1.35051	-0.787391	4.99506	4.99489
ESR2	chr14	-	3UTR_M	64217802	64217833
ESR2	chr14	-	3UTR_M	64219087	64219118
SYNE2	chr14	+	3UTR_F	64226098	64226129
SYNE2	chr14	+	3UTR_M	64226233	64226264
SYNE2	chr14	+	3UTR_M	64226413	64226444	0.164938	1.89647	0.356363	0.456142	0.814712	0.00124977
ESR2	chr14	-	3UTR_F	64227023	64227054
SYNE2	chr14	+	3UTR_M	64228128	64228159	1.35051	0.585154	4.99506	4.98217
ESR2	chr14	-	Intron	64228307	64228338	1.35051	-0.787391	4.99506	4.99489
SYNE2	chr14	+	3UTR_M	64231963	64231994		2.01295		4.98478
SYNE2	chr14	+	3UTR_M	64235167	64235198
SYNE2	chr14	+	3UTR_M	64235560	64235591	1.35051	1.43582	4.99506	4.17491
SYNE2	chr14	+	3UTR_M	64236013	64236044	1.39879	0.533437	4.99169	4.97856
SYNE2	chr14	+	3UTR_L	64236072	64236103
ESR2	chr14	-	Intron	64317290	64317321
ESR2	chr14	-	Intron	64328615	64328646
MTHFD1	chr14	+	CDS	64388436	64388467	-1.11015	-0.787391	4.23232	4.99489
MTHFD1	chr14	+	Intron	64395920	64395951
MTHFD1	chr14	+	Intron	64425835	64425866
ZBTB25	chr14	-	3UTR_L	64437737	64437768	5.98579	0.543059	2.05658	1.09567	0.022046	0.896663
ZBTB25	chr14	-	3UTR_M	64438883	64438914	1.39879	-0.839092	4.99169	4.99129
MTHFD1	chr14	+	Intron	64439443	64439474
ZBTB25	chr14	-	3UTR_M	64440359	64440390
MTHFD1	chr14	+	Intron	64441913	64441944	1.35051	-0.787391	4.99506	4.99489
ZBTB25	chr14	-	3UTR_M	64446072	64446103
ZBTB25	chr14	-	3UTR_M	64446347	64446378	1.4819	-0.79179	3.51511	3.40881
ZBTB25	chr14	-	3UTR_M	64446988	64447019
ZBTB25	chr14	-	3UTR_M	64449096	64449127
ZBTB25	chr14	-	3UTR_M	64449316	64449347	1.3219	-0.695139	2.0849	2.0621	0.73565
ZBTB25	chr14	-	3UTR_F	64449399	64449430	1.39879	-0.839092	4.99169	4.99129
MTHFD1	chr14	+	Intron	64454079	64454110	1.35051	-0.787391	4.99506	4.99489
MTHFD1	chr14	+	Intron	64455112	64455143	-1.60398	-1.04062	1.15286	1.94723	0.365238
MTHFD1	chr14	+	Intron	64455648	64455679
MTHFD1	chr14	+	Intron	64456974	64457005
ZBTB25	chr14	-	Intron	64459709	64459740	2.36503	2.24047	4.89227	2.24252
MTHFD1	chr14	+	3UTR_F	64459931	64459962	-0.718936	0.327748	1.28329	1.4648	0.771094	0.96235
MTHFD1	chr14	+	3UTR_M	64459956	64459987	0.568811	-0.335797	1.30923	1.36886	0.827764	0.957257
MTHFD1	chr14	+	3UTR_M	64459985	64460016	-1.89078	-0.0684322	0.364102	0.550527	4.93351e-06	0.9818
MTHFD1	chr14	+	3UTR_M	64460026	64460057
MTHFD1	chr14	+	3UTR_M	64462707	64462738	0.503956	0.418493	3.10476	2.86769
MTHFD1	chr14	+	3UTR_M	64463437	64463468	0.217672	-1.0477	1.20791	1.33363	0.934357	0.803239
MTHFD1	chr14	+	3UTR_L	64465041	64465072	1.39879	2.28694	4.99169	3.17809
ZBTB25	chr14	-	Intron	64467955	64467986
AKAP5	chr14	+	CDS	64469658	64469689
AKAP5	chr14	+	3UTR_M	64470260	64470291
AKAP5	chr14	+	3UTR_M	64471720	64471751	-0.403291	-0.350062	2.20032	2.65037
AKAP5	chr14	+	3UTR_M	64471897	64471928
ZBTB25	chr14	-	Intron	64472070	64472101
AKAP5	chr14	+	3UTR_M	64472120	64472151	-0.0376265	-0.839092	4.99061	4.99129
AKAP5	chr14	+	3UTR_M	64472697	64472728
AKAP5	chr14	+	3UTR_M	64472879	64472910	0.969788	1.40559	4.23531	3.04562
AKAP5	chr14	+	3UTR_M	64472912	64472943
AKAP5	chr14	+	3UTR_M	64473489	64473520	1.39879	-0.839092	4.99169	4.99129
AKAP5	chr14	+	3UTR_M	64474420	64474451	2.36503	0.848003	4.89227	3.1674
AKAP5	chr14	+	3UTR_L	64474483	64474514	2.94817	0.82689	2.63473	1.60458
ZBTB25	chr14	-	Intron	64476059	64476090
ZBTB25	chr14	-	Intron	64478041	64478072	0.586876	1.55346	1.88095	1.39908	0.880032	0.67313
ZBTB25	chr14	-	Intron	64481389	64481420	1.35051	-0.787391	4.99506	4.99489
ZBTB25	chr14	-	Intron	64481461	64481492	1.39879	0.784435	4.99169	4.59216
ZBTB25	chr14	-	Intron	64481491	64481522	1.90631	1.18771	3.25612	2.05826
ZBTB25	chr14	-	Intron	64481535	64481566	-0.976508	0.150419	0.599819	0.779862	0.266737	0.967981
ZBTB25	chr14	-	Intron	64481594	64481625
ZBTB25	chr14	-	Intron	64481689	64481720	-1.11974	0.477957	1.94405	2.35676	0.763959
ZBTB25	chr14	-	Intron	64481817	64481848	1.35051	2.01624	4.99506	3.69418
ZBTB25	chr14	-	Intron	64481888	64481919	-2.10957	-0.787391	3.46448	4.99489
ZBTB25	chr14	-	Intron	64482532	64482563	-1.51469		4.99641
ZBTB25	chr14	-	Intron	64482797	64482828	-3.07397	-0.787391	2.66369	4.99489
ZBTB25	chr14	-	Intron	64482831	64482862	-1.65434	1.38989	3.74596	4.14395
ZBTB25	chr14	-	Intron	64484928	64484959
ZBTB25	chr14	-	Intron	64486397	64486428
ZBTB25	chr14	-	Intron	64486719	64486750
ZBTB25	chr14	-	Intron	64486827	64486858	-3.8468		3.34026
ZBTB1	chr14	+	Intron	64523621	64523652
ZBTB1	chr14	+	Intron	64523830	64523861	2.36503	-1.80298	4.89227	4.89227
ZBTB1	chr14	+	Intron	64523878	64523909	0.909602	1.6546	3.92278	2.52451
ZBTB1	chr14	+	Intron	64523933	64523964	-0.284831	1.65012	1.30437	1.08478	0.918058	0.487448
ZBTB1	chr14	+	Intron	64524626	64524657	0.906104	0.847054	2.87235	2.1855
ZBTB1	chr14	+	Intron	64524662	64524693	2.36503	-0.208353	4.89227	3.73615
ZBTB1	chr14	+	Intron	64524803	64524834	1.35051	-0.787391	4.99506	4.99489
ZBTB1	chr14	+	Intron	64524931	64524962	0.822845	1.5861	1.71053	1.25391	0.807556	0.607388
ZBTB1	chr14	+	Intron	64525031	64525062	1.39879	-0.839092	4.99169	4.99129
ZBTB1	chr14	+	Intron	64528136	64528167
ZBTB1	chr14	+	Intron	64528274	64528305	4.53988	-0.883081	2.7316	1.99585
ZBTB1	chr14	+	3UTR_F	64532190	64532221		2.01295		4.98478
ZBTB1	chr14	+	3UTR_M	64533538	64533569
ZBTB1	chr14	+	3UTR_L	64533673	64533704	3.36506	0.431662	3.72745	2.52082
HSPA2	chr14	+	3UTR_F	64543217	64543248	-9.20483		1.54338		8.95273e-08
HSPA2	chr14	+	3UTR_M	64544787	64544818
HSPA2	chr14	+	3UTR_L	64545894	64545925	-2.54019		4.89087
PPP1R36	chr14	+	3UTR_S	64589359	64589390
PLEKHG3	chr14	+	3UTR_M	64743946	64743977
PLEKHG3	chr14	+	3UTR_M	64744118	64744149	-1.51469		4.99641
PLEKHG3	chr14	+	3UTR_M	64744144	64744175	-3.33904	1.25246	0.791036	1.30119	0.000329746	0.733103
PLEKHG3	chr14	+	3UTR_M	64744230	64744261	-2.07241	-0.648584	0.51819	0.876721	0.000751005	0.82012
PLEKHG3	chr14	+	3UTR_M	64744325	64744356	-1.44745	-0.138276	0.371265	0.509263	0.00107883	0.952706
PLEKHG3	chr14	+	3UTR_M	64746090	64746121	-1.53611		4.99488
SPTB	chr14	-	3UTR_L	64746273	64746304	-1.53611	5.04309	4.99488	2.5877
PLEKHG3	chr14	+	3UTR_M	64750229	64750260	-2.28107	-1.7558	2.25134	4.8958	0.544866
PLEKHG3	chr14	+	3UTR_M	64750269	64750300
PLEKHG3	chr14	+	3UTR_M	64750332	64750363
SPTB	chr14	-	Intron	64750360	64750391
PLEKHG3	chr14	+	3UTR_L	64750451	64750482
SPTB	chr14	-	Intron	64763561	64763592	1.39879	-0.839092	4.99169	4.99129
SPTB	chr14	-	Intron	64763598	64763629	1.39879	-0.839092	4.99169	4.99129
SPTB	chr14	-	Intron	64764021	64764052	-0.0555736	-1.84893	3.68117	4.88893
SPTB	chr14	-	Intron	64764532	64764563	-1.56555	-1.56784	1.38435	2.4822	0.488147
SPTB	chr14	-	Intron	64766389	64766420	1.53715	-2.43518	3.77341	4.76661
SPTB	chr14	-	Intron	64766416	64766447	-2.39038	-0.839092	2.99582	4.99129
CHURC1-FNTB	chr14	+	Intron	64920468	64920499
CHURC1-FNTB	chr14	+	Intron	64924536	64924567	-2.50158		4.89372
CHURC1-FNTB	chr14	+	Intron	64924724	64924755
CHURC1-FNTB	chr14	+	Intron	64932258	64932289	-1.11884	0.394459	0.952002	1.17794	0.46515	0.93925
CHURC1-FNTB	chr14	+	Intron	64932300	64932331	-2.54754	0.718373	0.406538	0.658527	1.58288e-08	0.681927
CHURC1-FNTB	chr14	+	Intron	64932417	64932448
CHURC1-FNTB	chr14	+	Intron	64932537	64932568	-0.0376265	-0.839092	4.99061	4.99129
CHURC1-FNTB	chr14	+	Intron	64932642	64932673	0.331713	1.09324	2.48494	2.09818
CHURC1-FNTB	chr14	+	Intron	64932742	64932773
CHURC1-FNTB	chr14	+	Intron	64932770	64932801	1.89066	-2.77916	3.24897	3.93093
CHURC1-FNTB	chr14	+	Intron	64932798	64932829
CHURC1-FNTB	chr14	+	Intron	64934862	64934893		2.85404		4.91208
CHURC1-FNTB	chr14	+	Intron	64934893	64934924	3.31977	-0.515271	4.17494	3.22611
CHURC1-FNTB	chr14	+	Intron	64934972	64935003	1.73834	-0.0550329	2.45756	1.99505
CHURC1-FNTB	chr14	+	Intron	64935071	64935102	2.36503	-1.80298	4.89227	4.89227
CHURC1-FNTB	chr14	+	Intron	64935348	64935379	5.0173	0.650091	1.8515	0.873885	0.0360868	0.818695
CHURC1-FNTB	chr14	+	Intron	64936325	64936356	2.321	-1.7558	4.89556	4.8958
CHURC1-FNTB	chr14	+	Intron	64936917	64936948	3.6782	-1.55662	3.419	2.97453
CHURC1-FNTB	chr14	+	Intron	64937026	64937057	4.53012	0.144005	2.73736	1.74481
GPX2	chr14	-	3UTR_S	64939142	64939173	-5.22594		2.38307		0.106677
CHURC1-FNTB	chr14	+	Intron	64940687	64940718	-2.50158		4.89372
CHURC1-FNTB	chr14	+	Intron	64942099	64942130
CHURC1-FNTB	chr14	+	Intron	64942290	64942321
CHURC1-FNTB	chr14	+	Intron	64943856	64943887	-3.8468		3.34026
CHURC1-FNTB	chr14	+	Intron	64943902	64943933	-1.36127	-1.84893	2.67725	4.88893
CHURC1-FNTB	chr14	+	Intron	64943937	64943968	2.321	-1.7558	4.89556	4.8958
CHURC1-FNTB	chr14	+	Intron	64944020	64944051	1.35051	-0.787391	4.99506	4.99489
CHURC1-FNTB	chr14	+	Intron	64945268	64945299	2.96453	-2.40362	4.19411	4.36572
RAB15	chr14	-	3UTR_L	64945806	64945837	-1.56389	0.565771	0.312329	0.486851	1.19109e-05	0.650862
RAB15	chr14	-	3UTR_M	64946069	64946100
RAB15	chr14	-	3UTR_M	64947897	64947928	-0.0376265	-0.839092	4.99061	4.99129
CHURC1-FNTB	chr14	+	Intron	64949252	64949283	-0.605103	-0.24065	3.37351	4.01486
CHURC1-FNTB	chr14	+	Intron	64954032	64954063	2.40798	-1.84893	4.88915	4.88893
CHURC1-FNTB	chr14	+	Intron	64955835	64955866
CHURC1-FNTB	chr14	+	Intron	64957301	64957332		2.01295		4.98478
CHURC1-FNTB	chr14	+	Intron	64959461	64959492
RAB15	chr14	-	Intron	64964567	64964598
CHURC1-FNTB	chr14	+	Intron	64969254	64969285
CHURC1-FNTB	chr14	+	Intron	64970807	64970838	2.9048	0.111651	4.69899	3.07419
FNTB	chr14	+	Intron	64989557	64989588
MAX	chr14	-	3UTR_L	65003313	65003344		3.31395		4.4465
MAX	chr14	-	3UTR_M	65003375	65003406
MAX	chr14	-	3UTR_F	65003503	65003534
FNTB	chr14	+	Intron	65016741	65016772	1.39879	-0.839092	4.99169	4.99129
MAX	chr14	-	Intron	65046985	65047016		2.27195		4.96918
MAX	chr14	-	Intron	65049670	65049701	2.36503	-0.426044	4.89227	3.94822
MAX	chr14	-	Intron	65053997	65054028	-1.53611		4.99488
MAX	chr14	-	Intron	65056829	65056860	0.446102	-3.33902	2.5812	3.71501
MAX	chr14	-	Intron	65058910	65058941
FNTB	chr14	+	3UTR_F	65061380	65061411	-0.0555736	-0.47231	3.68117	4.25186
MAX	chr14	-	Intron	65061463	65061494	-2.54019		4.89087
FNTB	chr14	+	3UTR_M	65062243	65062274
FNTB	chr14	+	3UTR_L	65062630	65062661	0.857848	-0.30551	0.444261	0.507768	0.167018	0.86337
MAX	chr14	-	Intron	65068537	65068568
MAX	chr14	-	Intron	65075117	65075148	0.830239	0.180152	0.590577	0.607353	0.359275	0.947232
MAX	chr14	-	Intron	65075192	65075223	-0.228628	-0.0748501	0.779573	0.873555	0.888574	0.986112
MAX	chr14	-	Intron	65075222	65075253	1.20182	1.42299	1.85444	1.25103	0.729638	0.661742
MAX	chr14	-	Intron	65075277	65075308
MAX	chr14	-	Intron	65075535	65075566	-0.5306	-0.351033	0.396505	0.498506	0.389323	0.832152
MAX	chr14	-	Intron	65075596	65075627	-0.489104	-3.40369	1.83101	3.29645	0.898495
MAX	chr14	-	Intron	65076427	65076458
MAX	chr14	-	Intron	65077270	65077301
MAX	chr14	-	Intron	65083729	65083760	1.39879	-0.839092	4.99169	4.99129
MAX	chr14	-	Intron	65083770	65083801	1.35051	-0.787391	4.99506	4.99489
FUT8	chr14	+	Intron	65412054	65412085
FUT8	chr14	+	Intron	65412130	65412161
FUT8	chr14	+	Intron	65562382	65562413	1.39879	-0.839092	4.99169	4.99129
FUT8	chr14	+	Intron	65634650	65634681	-0.325572	-0.520646	1.18462	1.45368	0.895504	0.932827
FUT8	chr14	+	Intron	65637555	65637586
FUT8	chr14	+	Intron	65641455	65641486	2.93535	-2.37214	4.23012	4.40633
FUT8	chr14	+	Intron	65645452	65645483
FUT8	chr14	+	Intron	65648094	65648125
FUT8	chr14	+	Intron	65649588	65649619
FUT8	chr14	+	3UTR_F	65742407	65742438	2.40798	-1.84893	4.88915	4.88893
FUT8	chr14	+	3UTR_M	65742947	65742978
FUT8	chr14	+	3UTR_M	65743032	65743063	1.35051	-0.787391	4.99506	4.99489
FUT8	chr14	+	3UTR_M	65743073	65743104
FUT8	chr14	+	3UTR_M	65743122	65743153	2.64953	-0.248455	1.50613	1.12634	0.218755	0.962814
FUT8	chr14	+	3UTR_M	65743224	65743255	1.68384	-2.19037	2.52717	2.84575
FUT8	chr14	+	3UTR_M	65743342	65743373		2.27195		4.96918
FUT8	chr14	+	3UTR_L	65744101	65744132	1.7463	-1.02562	1.07032	1.02942	0.265301	0.719972
GPHN	chr14	+	Intron	66697456	66697487
GPHN	chr14	+	Intron	66708205	66708236	2.99388	1.59594	4.5749	2.51053
GPHN	chr14	+	Intron	66949998	66950029	2.07324	0.886063	1.58759	1.12156	0.403205	0.802386
GPHN	chr14	+	Intron	66969799	66969830	1.28019	0.332507	0.386615	0.424693	0.00727266	0.804587
GPHN	chr14	+	Intron	66987743	66987774		2.27195		4.96918
GPHN	chr14	+	Intron	67048840	67048871
GPHN	chr14	+	Intron	67095966	67095997
GPHN	chr14	+	Intron	67169116	67169147	1.35051	-0.787391	4.99506	4.99489
GPHN	chr14	+	3UTR_F	67181271	67181302	-0.0376265	-0.839092	4.99061	4.99129
GPHN	chr14	+	3UTR_M	67181690	67181721
GPHN	chr14	+	3UTR_L	67181783	67181814	2.352	0.608408	1.14568	0.843256	0.136293	0.826637
FAM71D	chr14	+	Intron	67200540	67200571	-0.453273	-0.0908584	0.453844	0.548941	0.552783	0.972154
MPP5	chr14	+	Intron	67242594	67242625
MPP5	chr14	+	Intron	67279975	67280006
MPP5	chr14	+	Intron	67281879	67281910	1.35051	2.01624	4.99506	3.69418
MPP5	chr14	+	Intron	67284568	67284599	1.76257	0.597558	2.46479	1.97088
MPP5	chr14	+	Intron	67293322	67293353
MPP5	chr14	+	Intron	67304743	67304774	1.35051	-0.787391	4.99506	4.99489
MPP5	chr14	+	Intron	67304798	67304829
MPP5	chr14	+	Intron	67316884	67316915	2.16804	-0.307655	1.53341	1.38641	0.356063	0.962581
MPP5	chr14	+	Intron	67323090	67323121	-0.0195016	-1.84893	3.70174	4.88893
ATP6V1D	chr14	-	3UTR_L	67330196	67330227
ATP6V1D	chr14	-	3UTR_M	67331958	67331989	1.35051	-0.787391	4.99506	4.99489
ATP6V1D	chr14	-	3UTR_M	67333112	67333143
MPP5	chr14	+	3UTR_F	67333487	67333518	3.97909	-0.315398	3.20471	2.24071
MPP5	chr14	+	3UTR_M	67333944	67333975	-0.445973	-0.387525	0.614126	0.778216	0.690436	0.895848
ATP6V1D	chr14	-	3UTR_M	67333966	67333997	1.35051	-0.787391	4.99506	4.99489
MPP5	chr14	+	3UTR_M	67334000	67334031
ATP6V1D	chr14	-	3UTR_M	67334017	67334048
MPP5	chr14	+	3UTR_M	67334044	67334075
ATP6V1D	chr14	-	3UTR_M	67334371	67334402
MPP5	chr14	+	3UTR_M	67335677	67335708	3.1013	0.197293	2.53065	1.68358
ATP6V1D	chr14	-	3UTR_M	67335765	67335796	2.321	-1.7558	4.89556	4.8958
ATP6V1D	chr14	-	3UTR_M	67335791	67335822
MPP5	chr14	+	3UTR_L	67335795	67335826	1.18631	1.50363	0.954752	0.786812	0.432212	0.315053
ATP6V1D	chr14	-	3UTR_M	67336050	67336081	1.39879	-0.839092	4.99169	4.99129
ATP6V1D	chr14	-	3UTR_M	67336152	67336183	2.40798	-1.84893	4.88915	4.88893
ATP6V1D	chr14	-	3UTR_M	67336178	67336209	1.40149	-1.31401	1.00168	1.0896	0.362013	0.632887
ATP6V1D	chr14	-	3UTR_M	67336364	67336395	2.40798	-0.24065	4.88915	4.01486
ATP6V1D	chr14	-	3UTR_M	67336813	67336844	-1.06615	-0.839092	4.19818	4.99129
ATP6V1D	chr14	-	3UTR_M	67337548	67337579	0.696873	-1.08494	1.35495	1.53508	0.792636
ATP6V1D	chr14	-	3UTR_M	67337590	67337621	3.71313	-3.15311	3.42414	3.55718
ATP6V1D	chr14	-	3UTR_M	67337719	67337750	1.39879	-0.839092	4.99169	4.99129
ATP6V1D	chr14	-	3UTR_M	67337862	67337893	0.664442	-0.72381	0.43648	0.526603	0.310127	0.555228
ATP6V1D	chr14	-	3UTR_M	67338061	67338092	0.559759	-0.205508	0.435747	0.5009	0.411682	0.920323
ATP6V1D	chr14	-	3UTR_M	67338149	67338180	4.37602	-0.71741	2.84958	2.05691
ATP6V1D	chr14	-	3UTR_M	67338403	67338434	2.36503	-1.80298	4.89227	4.89227
ATP6V1D	chr14	-	3UTR_M	67338488	67338519	-0.514583	-3.37212	1.83471	3.32292	0.893005
ATP6V1D	chr14	-	3UTR_F	67338561	67338592	-0.554992	-1.59216	0.544343	0.765781	0.541988	0.249737
ATP6V1D	chr14	-	Intron	67340427	67340458	1.2265	-0.995709	1.21562	1.22965	0.547043	0.79651
ATP6V1D	chr14	-	Intron	67342973	67343004
EIF2S1	chr14	+	Intron	67361465	67361496
EIF2S1	chr14	+	Intron	67362676	67362707
EIF2S1	chr14	+	CDS	67383403	67383434	1.39879	1.38989	4.99169	4.14395
EIF2S1	chr14	+	3UTR_F	67383517	67383548
EIF2S1	chr14	+	3UTR_M	67383771	67383802	2.96453	-1.0233	4.19411	3.53747
EIF2S1	chr14	+	3UTR_M	67383813	67383844	-3.05196	0.533437	2.60809	4.97856
EIF2S1	chr14	+	3UTR_M	67383840	67383871	-0.672053	-0.430537	0.414762	0.56212	0.269875	0.810733
EIF2S1	chr14	+	3UTR_M	67383889	67383920
EIF2S1	chr14	+	3UTR_M	67383981	67384012
EIF2S1	chr14	+	3UTR_M	67384016	67384047	-0.0376265	-0.839092	4.99061	4.99129
EIF2S1	chr14	+	3UTR_M	67384065	67384096	1.91209	-1.42107	3.20968	3.25712
EIF2S1	chr14	+	3UTR_M	67384177	67384208
EIF2S1	chr14	+	3UTR_M	67384213	67384244	1.35051	-0.787391	4.99506	4.99489
EIF2S1	chr14	+	3UTR_M	67384291	67384322	2.90407	-2.25425	2.62584	2.62144
EIF2S1	chr14	+	3UTR_M	67384341	67384372
EIF2S1	chr14	+	3UTR_M	67384515	67384546	-1.1867	-0.525914	1.90354	2.86853	0.741325
EIF2S1	chr14	+	3UTR_M	67384942	67384973	1.58689	-1.92687	1.56059	1.87439	0.543013
EIF2S1	chr14	+	3UTR_M	67385015	67385046	1.33232	-1.18466	2.07518	2.32398	0.731746
EIF2S1	chr14	+	3UTR_M	67386496	67386527	1.308	-0.733658	0.356707	0.466031	0.00237059	0.462806
PLEK2	chr14	-	3UTR_M	67386756	67386787
EIF2S1	chr14	+	3UTR_L	67386922	67386953
PLEK2	chr14	-	3UTR_M	67386974	67387005	-2.50158		4.89372
TMEM229B	chr14	-	3UTR_L	67470259	67470290	-1.58821	3.54892	1.09071	0.817795	0.336913	0.000625716
TMEM229B	chr14	-	3UTR_M	67472700	67472731
TMEM229B	chr14	-	Intron	67525046	67525077
TMEM229B	chr14	-	Intron	67530195	67530226
TMEM229B	chr14	-	Intron	67530443	67530474
TMEM229B	chr14	-	Intron	67530643	67530674	-1.53611		4.99488
PLEKHH1	chr14	+	Intron	67580432	67580463	2.321	-1.7558	4.89556	4.8958
PLEKHH1	chr14	+	3UTR_F	67587427	67587458
PIGH	chr14	-	3UTR_L	67588638	67588669	2.94667	-2.29672	2.67351	2.66967
PIGH	chr14	-	3UTR_M	67588894	67588925
PIGH	chr14	-	3UTR_M	67589301	67589332	1.02082	-0.067187	0.846904	0.811013	0.449846	0.986519
PLEKHH1	chr14	+	3UTR_M	67589437	67589468
PLEKHH1	chr14	+	3UTR_M	67589514	67589545	-1.81117	1.71511	1.11311	1.25829	0.267091	0.560146
PIGH	chr14	-	3UTR_M	67589529	67589560	1.45437	-1.19462	0.886885	0.975746	0.262144	0.624041
PLEKHH1	chr14	+	3UTR_M	67589592	67589623	-3.14415	3.13782	1.85052	1.94525	0.24044
PLEKHH1	chr14	+	3UTR_L	67589706	67589737	-1.51469		4.99641
PIGH	chr14	-	3UTR_F	67589773	67589804
PIGH	chr14	-	Intron	67590914	67590945
PIGH	chr14	-	Intron	67591018	67591049
ARG2	chr14	+	Intron	67627404	67627435
VTI1B	chr14	-	3UTR_L	67644235	67644266
VTI1B	chr14	-	3UTR_M	67646397	67646428	4.82052	-2.73692	2.55467	2.39933	0.179202
VTI1B	chr14	-	3UTR_M	67646894	67646925	2.38743	-0.987512	1.2258	1.1218	0.162653	0.767634
VTI1B	chr14	-	3UTR_M	67647075	67647106	1.09078	-0.476105	0.769785	0.805297	0.354763	0.865405
VTI1B	chr14	-	3UTR_M	67647898	67647929	-1.26664	2.5124	2.12925	1.58274	0.754428	0.456999
VTI1B	chr14	-	3UTR_M	67650045	67650076	-1.51469		4.99641
VTI1B	chr14	-	3UTR_M	67650105	67650136
VTI1B	chr14	-	3UTR_M	67650454	67650485	-1.39433	-0.1477	1.33617	1.89977	0.531615
VTI1B	chr14	-	3UTR_M	67650481	67650512
VTI1B	chr14	-	3UTR_M	67650906	67650937	-0.680855	-1.80298	3.12296	4.89227
ARG2	chr14	+	3UTR_F	67651029	67651060	1.35051	-0.787391	4.99506	4.99489
VTI1B	chr14	-	3UTR_M	67651034	67651065	1.35051	-0.787391	4.99506	4.99489
VTI1B	chr14	-	3UTR_M	67651059	67651090	2.40798	-1.84893	4.88915	4.88893
ARG2	chr14	+	3UTR_M	67651077	67651108	2.93535	0.446597	4.23012	2.87694
VTI1B	chr14	-	3UTR_M	67651135	67651166	-0.211206	-1.28082	0.332748	0.411299	0.735534	0.0312606
VTI1B	chr14	-	3UTR_M	67651161	67651192	0.835449	-1.46405	0.391278	0.498517	0.118472	0.0479045
ARG2	chr14	+	3UTR_M	67651165	67651196	-3.13941	2.6169	0.866568	1.02611	0.00273771	0.111192
VTI1B	chr14	-	3UTR_M	67651201	67651232	1.87385	-2.20149	1.26087	1.285	0.323501	0.400992
VTI1B	chr14	-	3UTR_F	67651298	67651329
ARG2	chr14	+	3UTR_M	67651700	67651731	-3.23749	1.46246	1.00501	1.49018	0.00944037	0.725293
ARG2	chr14	+	3UTR_L	67653431	67653462	-0.075833	0.337128	1.45363	1.48932	0.980925
VTI1B	chr14	-	CDS	67674365	67674396	-1.36569	1.08579	0.887797	0.989672	0.303212	0.679025
RDH11	chr14	-	3UTR_L	67675649	67675680	1.39879	-0.839092	4.99169	4.99129
RDH11	chr14	-	3UTR_M	67676782	67676813	5.06215	-0.0948963	2.41945	1.4891	0.127533
RDH11	chr14	-	3UTR_M	67676808	67676839		2.01295		4.98478
RDH11	chr14	-	3UTR_M	67676850	67676881	1.02865	0.400729	1.15666	1.01323	0.607929	0.923397
RDH11	chr14	-	3UTR_M	67676894	67676925	2.75258	-0.174467	2.73141	2.00544
RDH11	chr14	-	3UTR_M	67677006	67677037
RDH11	chr14	-	3UTR_M	67677209	67677240	-2.53252	-1.80298	2.0218	4.89227	0.427314
RDH11	chr14	-	3UTR_M	67677337	67677368	2.93616	-0.579724	2.63158	2.18269
RDH11	chr14	-	3UTR_M	67677393	67677424	0.461512	-1.48467	0.477667	0.602035	0.569411	0.130324
RDH11	chr14	-	3UTR_M	67677472	67677503	4.01278	-3.39731	2.13997	2.1472	0.182292
RDH11	chr14	-	3UTR_M	67677565	67677596	-0.21381	-0.740898	0.362094	0.518807	0.756831	0.529967
RDH11	chr14	-	3UTR_M	67677632	67677663	1.84322	-1.36225	1.65258	1.70295	0.495197
RDH11	chr14	-	3UTR_M	67677677	67677708	2.52681	-3.4193	2.88181	3.32655
RDH11	chr14	-	3UTR_M	67677758	67677789	1.39879	-0.839092	4.99169	4.99129
RDH11	chr14	-	3UTR_M	67678057	67678088
RDH11	chr14	-	3UTR_M	67678121	67678152
RDH11	chr14	-	3UTR_M	67678150	67678181	1.39879	-0.839092	4.99169	4.99129
RDH11	chr14	-	3UTR_F	67678193	67678224
RDH11	chr14	-	Intron	67682258	67682289	-1.11015	-0.787391	4.23232	4.99489
RDH11	chr14	-	Intron	67682763	67682794	1.39879	-0.839092	4.99169	4.99129
RDH11	chr14	-	Intron	67682980	67683011	-0.0376265	0.533437	4.99061	4.97856
RDH11	chr14	-	Intron	67683084	67683115	1.35051	-0.787391	4.99506	4.99489
RDH11	chr14	-	Intron	67684687	67684718	0.865979	-1.7558	4.28935	4.8958
RDH11	chr14	-	Intron	67684798	67684829
RDH11	chr14	-	Intron	67688215	67688246	1.35051	-0.787391	4.99506	4.99489
RDH11	chr14	-	Intron	67694507	67694538		2.01295		4.98478
RDH12	chr14	+	Intron	67712497	67712528
RDH12	chr14	+	3UTR_S	67734431	67734462	-6.56483		1.87797		0.00412631
ZFYVE26	chr14	-	3UTR_L	67746512	67746543	0.450259	-0.283285	0.618764	0.68053	0.689741	0.918505
ZFYVE26	chr14	-	3UTR_M	67746946	67746977	2.36503	-0.426044	4.89227	3.94822
ZFYVE26	chr14	-	3UTR_M	67747817	67747848	-1.06894	0.435033	2.70831	3.4234
ZFYVE26	chr14	-	3UTR_M	67747917	67747948	-2.24601	0.848003	2.13311	3.1674	0.527124
ZFYVE26	chr14	-	3UTR_M	67748043	67748074	-1.51469	2.85404	4.99641	4.91208
ZFYVE26	chr14	-	3UTR_M	67748077	67748108	-1.13466	-0.0334399	1.13904	1.5543	0.553907
ZFYVE26	chr14	-	3UTR_M	67748185	67748216
ZFYVE26	chr14	-	3UTR_F	67748219	67748250	-1.97918	0.101633	1.04489	1.58386	0.177787
ZFYVE26	chr14	-	Intron	67748737	67748768	-3.12552		4.50742
ZFYVE26	chr14	-	Intron	67748800	67748831	2.321	-1.7558	4.89556	4.8958
ZFYVE26	chr14	-	Intron	67750463	67750494	-3.08611		4.56107
ZFYVE26	chr14	-	Intron	67759642	67759673
ZFYVE26	chr14	-	Intron	67760865	67760896	-1.54601	-0.137028	1.2933	1.90855	0.455225
ZFYVE26	chr14	-	Intron	67761640	67761671
ZFYVE26	chr14	-	Intron	67761778	67761809
ZFYVE26	chr14	-	Intron	67764512	67764543	1.39879	-0.839092	4.99169	4.99129
ZFYVE26	chr14	-	Intron	67765905	67765936	-0.0590661	-0.839092	4.98908	4.99129
ZFYVE26	chr14	-	Intron	67782274	67782305	1.39879	-0.839092	4.99169	4.99129
ZFYVE26	chr14	-	Intron	67789623	67789654
ZFYVE26	chr14	-	Intron	67809399	67809430	2.57356	-0.431719	1.64478	1.3447	0.291926	0.941969
ZFYVE26	chr14	-	Intron	67813852	67813883	1.39879	-0.839092	4.99169	4.99129
RAD51B	chr14	+	Intron	67888940	67888971
RAD51B	chr14	+	Intron	67893476	67893507	1.35051	-0.787391	4.99506	4.99489
RAD51B	chr14	+	Intron	67910436	67910467
RAD51B	chr14	+	Intron	67958026	67958057
RAD51B	chr14	+	Intron	68247248	68247279	-0.852606	0.207177	0.359195	0.396537	0.0750905	0.887739
RAD51B	chr14	+	Intron	68297366	68297397	-1.53611		4.99488
RAD51B	chr14	+	Intron	68297917	68297948	-2.54019		4.89087
RAD51B	chr14	+	Intron	68470699	68470730	1.39879	-0.839092	4.99169	4.99129
RAD51B	chr14	+	Intron	68470773	68470804	1.35051	-0.787391	4.99506	4.99489
RAD51B	chr14	+	Intron	68477725	68477756
RAD51B	chr14	+	Intron	68478079	68478110	-1.10865	-1.80249	1.67923	2.89038	0.723569
RAD51B	chr14	+	Intron	68480041	68480072
RAD51B	chr14	+	Intron	68497573	68497604
RAD51B	chr14	+	Intron	68497763	68497794	4.17869	-3.61713	2.9913	3.10744
RAD51B	chr14	+	Intron	68497861	68497892	-1.07795	-1.42107	1.94272	3.25712	0.773044
RAD51B	chr14	+	Intron	68498076	68498107
RAD51B	chr14	+	Intron	68526153	68526184
RAD51B	chr14	+	Intron	68526218	68526249
RAD51B	chr14	+	Intron	68540960	68540991	-1.09119	-0.787391	3.91816	4.99489
RAD51B	chr14	+	Intron	68542315	68542346
RAD51B	chr14	+	Intron	68542453	68542484	1.46966	-0.964301	3.85115	3.89381
RAD51B	chr14	+	Intron	68544555	68544586
RAD51B	chr14	+	Intron	68557211	68557242		3.10033		4.3361
RAD51B	chr14	+	Intron	68563920	68563951
RAD51B	chr14	+	Intron	68595880	68595911
RAD51B	chr14	+	Intron	68595912	68595943	-2.54019		4.89087
RAD51B	chr14	+	Intron	68603631	68603662	-1.65696	-0.787391	3.79845	4.99489
RAD51B	chr14	+	Intron	68603703	68603734	-2.54019		4.89087
RAD51B	chr14	+	Intron	68610959	68610990	0.311708	-2.77916	2.5183	3.93093
RAD51B	chr14	+	Intron	68611580	68611611
RAD51B	chr14	+	Intron	68612000	68612031
RAD51B	chr14	+	Intron	68612750	68612781	2.321	-1.7558	4.89556	4.8958
RAD51B	chr14	+	Intron	68659972	68660003	-1.51469		4.99641
RAD51B	chr14	+	3UTR_F	68683152	68683183
RAD51B	chr14	+	3UTR_M	68685086	68685117	-0.514253	-0.993488	2.50681	3.55729
ZFP36L1	chr14	-	3UTR_L	68787652	68787683	2.01127	0.665968	0.420689	0.444835	3.2939e-05	0.49821
ZFP36L1	chr14	-	3UTR_M	68787695	68787726	5.90583	0.603804	2.07307	1.11516	0.0258224	0.882105
ZFP36L1	chr14	-	3UTR_M	68787782	68787813	2.36503	1.42337	4.89227	2.87429
ZFP36L1	chr14	-	3UTR_M	68787921	68787952	1.21664	-1.15451	0.414012	0.491029	0.0204902	0.161873
ZFP36L1	chr14	-	3UTR_M	68788094	68788125	1.39879	0.784435	4.99169	4.59216
ZFP36L1	chr14	-	3UTR_M	68788169	68788200
ZFP36L1	chr14	-	3UTR_M	68788229	68788260
ZFP36L1	chr14	-	3UTR_M	68788352	68788383	-1.51469		4.99641
ZFP36L1	chr14	-	3UTR_F	68788622	68788653	1.52781	-0.76999	0.333293	0.43082	7.62904e-05	0.368229
ZFP36L1	chr14	-	Intron	68789159	68789190
ZFP36L1	chr14	-	Intron	68794729	68794760	-2.24439	1.98189	0.997049	1.15533	0.0949737	0.400041
ZFP36L1	chr14	-	Intron	68795240	68795271	-3.48319	2.58498	1.51213	1.86676	0.0862105
ACTN1	chr14	-	3UTR_M	68874177	68874208	2.06909	-4.54349	1.92338	2.60415	0.515214
ACTN1	chr14	-	3UTR_M	68874258	68874289	4.39783	-3.83832	2.90612	3.01221
ACTN1	chr14	-	3UTR_M	68874283	68874314	-0.666389	-2.43049	0.360951	0.516605	0.18995	0.000153351
ACTN1	chr14	-	3UTR_M	68874310	68874341	-0.398103	-2.57936	0.346471	0.471929	0.478933	4.83221e-06
ACTN1	chr14	-	3UTR_M	68874351	68874382	1.35051	-0.787391	4.99506	4.99489
ACTN1	chr14	-	3UTR_M	68874393	68874424	2.40798	-1.84893	4.88915	4.88893
ACTN1	chr14	-	3UTR_M	68874432	68874463
ACTN1	chr14	-	3UTR_M	68874499	68874530
ACTN1	chr14	-	3UTR_M	68874552	68874583
ACTN1	chr14	-	3UTR_F	68874688	68874719	-1.47118	-1.13216	0.892318	1.29825	0.258695	0.770453
ACTN1	chr14	-	Intron	68886960	68886991	1.10588	-3.98869	1.90311	2.83829	0.76173
ACTN1	chr14	-	Intron	68887070	68887101	1.39879	-0.839092	4.99169	4.99129
ACTN1	chr14	-	Intron	68887223	68887254
ACTN1	chr14	-	Intron	68911070	68911101	0.693485	-4.75099	1.55442	2.50897	0.823091
ACTN1	chr14	-	Intron	68925309	68925340	0.0876746	-1.32642	0.640068	0.831975	0.947155	0.454795
ACTN1	chr14	-	CDS	68925662	68925693
ACTN1	chr14	-	Intron	68932504	68932535	0.273145	-2.17175	1.23246	1.69022	0.916373
ACTN1	chr14	-	Intron	68973536	68973567
DCAF5	chr14	-	3UTR_L	69047070	69047101	1.35051	-0.787391	4.99506	4.99489
DCAF5	chr14	-	3UTR_M	69047307	69047338
DCAF5	chr14	-	3UTR_M	69050871	69050902	1.90631	1.43853	3.25612	2.17949
DCAF5	chr14	-	3UTR_M	69050914	69050945	2.37786	1.17019	0.641016	0.623693	0.0020647	0.329576
DCAF5	chr14	-	3UTR_M	69051847	69051878	0.856643	1.05967	1.11868	0.911304	0.6695	0.650602
DCAF5	chr14	-	3UTR_M	69051916	69051947	4.86036	0.634757	2.63769	1.53733	0.190993	0.919475
DCAF5	chr14	-	3UTR_M	69051985	69052016	1.42865	-2.18464	1.63249	1.95418	0.614475
DCAF5	chr14	-	3UTR_M	69053545	69053576	-0.536516	-0.108293	1.24943	1.49464	0.829686
DCAF5	chr14	-	3UTR_M	69053635	69053666	2.22636	0.121118	3.01151	2.41735
DCAF5	chr14	-	3UTR_F	69053727	69053758	0.0117421	-0.47901	1.36546	1.47852	0.995623	0.941572
DCAF5	chr14	-	Intron	69079639	69079670
DCAF5	chr14	-	Intron	69082218	69082249	1.39879	-0.839092	4.99169	4.99129
DCAF5	chr14	-	Intron	69089194	69089225	1.35051	-0.787391	4.99506	4.99489
DCAF5	chr14	-	Intron	69090538	69090569	-3.09949		4.13129
DCAF5	chr14	-	Intron	69114662	69114693	1.39879	-0.839092	4.99169	4.99129
DCAF5	chr14	-	Intron	69114750	69114781
EXD2	chr14	+	Intron	69204109	69204140
EXD2	chr14	+	Intron	69210451	69210482	-0.0555736	0.612761	3.68117	3.26768
EXD2	chr14	+	3UTR_F	69241430	69241461	-0.695042	-1.7558	3.12504	4.8958
EXD2	chr14	+	3UTR_M	69242103	69242134
EXD2	chr14	+	3UTR_M	69242338	69242369	-0.474888	0.129497	0.647092	0.767486	0.686444	0.971572
EXD2	chr14	+	3UTR_M	69243609	69243640	2.72782	-3.61713	2.7173	3.10744
EXD2	chr14	+	3UTR_L	69243998	69244029
GALNT16	chr14	+	Intron	69277682	69277713	2.99388	-2.43518	4.5749	4.76661
GALNT16	chr14	+	Intron	69279488	69279519		2.27195		4.96918
GALNT16	chr14	+	Intron	69280400	69280431	-2.40849	-2.37214	1.71941	4.40633	0.361417
GALNT16	chr14	+	Intron	69285003	69285034	-1.53611	2.01295	4.99488	4.98478
GALNT16	chr14	+	Intron	69351211	69351242
GALNT16	chr14	+	Intron	69351451	69351482
GALNT16	chr14	+	Intron	69352977	69353008	2.68559	-0.463609	2.06919	1.66546	0.406237
GALNT16	chr14	+	3UTR_F	69354446	69354477	1.91554	0.240198	0.487788	0.506539	0.000975261	0.902587
GALNT16	chr14	+	3UTR_M	69356041	69356072
GALNT16	chr14	+	3UTR_M	69357013	69357044	2.36503	-0.208353	4.89227	3.73615
GALNT16	chr14	+	3UTR_L	69359295	69359326		4.28031		3.15672
ERH	chr14	-	3UTR_L	69379915	69379946
ERH	chr14	-	3UTR_M	69380118	69380149	0.0262923	-0.413681	0.269845	0.382101	0.966821	0.685268
ERH	chr14	-	3UTR_M	69380163	69380194	1.34121	-0.047537	1.17777	1.05955	0.483976	0.99333
ERH	chr14	-	3UTR_M	69380205	69380236	1.39879	-0.839092	4.99169	4.99129
ERH	chr14	-	3UTR_M	69380260	69380291	2.40798	2.69697	4.88915	2.38366
ERH	chr14	-	3UTR_M	69380294	69380325	2.40798	-1.84893	4.88915	4.88893
ERH	chr14	-	3UTR_M	69380321	69380352	1.39879	0.533437	4.99169	4.97856
ERH	chr14	-	3UTR_M	69380364	69380395	2.99388	-0.194845	4.5749	3.39066
ERH	chr14	-	3UTR_M	69380389	69380420	2.321	-0.382384	4.89556	4.32266
ERH	chr14	-	Intron	69388169	69388200
SLC39A9	chr14	+	Intron	69399354	69399385
SLC39A9	chr14	+	Intron	69429456	69429487	0.906104	-1.42107	2.87235	3.25712
SLC39A9	chr14	+	Intron	69458587	69458618
SLC39A9	chr14	+	Intron	69458942	69458973	2.40798	-1.84893	4.88915	4.88893
SLC39A9	chr14	+	Intron	69459472	69459503	-1.51469		4.99641
SLC39A9	chr14	+	Intron	69459515	69459546
SLC39A9	chr14	+	Intron	69459675	69459706
SLC39A9	chr14	+	Intron	69459703	69459734	3.24629	-1.68638	2.45567	2.11559	0.396745
SLC39A9	chr14	+	Intron	69459890	69459921
SLC39A9	chr14	+	Intron	69460321	69460352
SLC39A9	chr14	+	Intron	69460531	69460562	0.247877	-1.38522	0.744932	0.947153	0.871964	0.51452
SLC39A9	chr14	+	3UTR_F	69462274	69462305	3.38683	-2.82648	3.73099	3.87959
SLC39A9	chr14	+	3UTR_M	69462328	69462359	2.96453	0.418493	4.19411	2.86769
SLC39A9	chr14	+	3UTR_M	69462370	69462401	0.746549	-0.357414	0.38094	0.452607	0.159094	0.802441
SLC39A9	chr14	+	3UTR_M	69462771	69462802
SLC39A9	chr14	+	3UTR_L	69462855	69462886	1.35051	-0.787391	4.99506	4.99489
PLEKHD1	chr14	+	Intron	69491944	69491975
PLEKHD1	chr14	+	Intron	69507449	69507480
PLEKHD1	chr14	+	3UTR_M	69530344	69530375
PLEKHD1	chr14	+	3UTR_M	69530408	69530439	-3.82302		3.7169
PLEKHD1	chr14	+	3UTR_M	69530458	69530489
CCDC177	chr14	-	3UTR_L	69569850	69569881	1.59579	0.951175	1.29654	0.97614	0.437905	0.728184
CCDC177	chr14	-	3UTR_M	69570214	69570245
CCDC177	chr14	-	3UTR_F	69570699	69570730
SUSD6	chr14	+	Intron	69617622	69617653
SUSD6	chr14	+	Intron	69619376	69619407
SUSD6	chr14	+	3UTR_F	69711783	69711814
SUSD6	chr14	+	3UTR_M	69714133	69714164	3.31467	-1.75803	1.76797	1.52512	0.182292	0.656145
SUSD6	chr14	+	3UTR_M	69715059	69715090
SUSD6	chr14	+	3UTR_L	69715124	69715155	4.42831	-0.974187	0.635463	0.528122	1.97606e-10	0.343471
SRSF5	chr14	+	Intron	69768263	69768294
SRSF5	chr14	+	CDS	69768840	69768871
SRSF5	chr14	+	CDS	69768876	69768907
SRSF5	chr14	+	Intron	69769332	69769363	1.35051	-0.787391	4.99506	4.99489
SRSF5	chr14	+	Intron	69769420	69769451
SRSF5	chr14	+	Intron	69769489	69769520	1.86049	-0.0508596	1.19812	1.02352	0.29688	0.992118
SRSF5	chr14	+	Intron	69769831	69769862	-1.51469		4.99641
SRSF5	chr14	+	Intron	69770021	69770052	1.92755	0.431058	3.2167	2.52706
SRSF5	chr14	+	Intron	69770129	69770160	2.36503	-0.426044	4.89227	3.94822
SRSF5	chr14	+	CDS	69771059	69771090	-0.0667072	0.0779253	0.392116	0.541495	0.939224	0.977512
SRSF5	chr14	+	3UTR_F	69771457	69771488	-0.10736	-0.787391	4.99245	4.99489
SRSF5	chr14	+	3UTR_M	69771489	69771520
SRSF5	chr14	+	3UTR_M	69771604	69771635
SRSF5	chr14	+	3UTR_M	69771650	69771681	-1.84494	0.0727623	0.292788	0.404107	1.28584e-08	0.969706
SRSF5	chr14	+	3UTR_M	69771715	69771746		3.43606		4.33092
SRSF5	chr14	+	3UTR_M	69771754	69771785	1.39879	-0.839092	4.99169	4.99129
SRSF5	chr14	+	3UTR_M	69771846	69771877	-1.06615	-0.839092	4.19818	4.99129
SRSF5	chr14	+	3UTR_M	69771933	69771964	1.35051	2.01624	4.99506	3.69418
SRSF5	chr14	+	3UTR_M	69771985	69772016	0.33634	1.33363	0.370693	0.438555	0.5976	0.0375008
SRSF5	chr14	+	3UTR_M	69775583	69775614	-1.02876	1.6269	4.22994	3.64288
SLC10A1	chr14	-	Intron	69777569	69777600	1.39879	-0.839092	4.99169	4.99129
SRSF5	chr14	+	3UTR_M	69780379	69780410
SRSF5	chr14	+	3UTR_L	69780763	69780794
SMOC1	chr14	+	Intron	69904159	69904190
SMOC1	chr14	+	Intron	69979907	69979938
SMOC1	chr14	+	Intron	69986615	69986646	-2.54019	3.85061	4.89087	3.85688
SMOC1	chr14	+	Intron	69990353	69990384	-1.53611		4.99488
SMOC1	chr14	+	Intron	69994613	69994644
SMOC1	chr14	+	Intron	69995009	69995040
SMOC1	chr14	+	Intron	69995049	69995080
SMOC1	chr14	+	3UTR_F	70030383	70030414	-2.54019		4.89087
SMOC1	chr14	+	3UTR_M	70030459	70030490
SMOC1	chr14	+	3UTR_M	70030620	70030651	-3.24626	5.08396	1.24225	1.00826	0.0447682	3.55145e-05
SMOC1	chr14	+	3UTR_M	70030749	70030780	1.35051	3.81148	4.99506	2.34088
SMOC1	chr14	+	3UTR_M	70030784	70030815		2.27195		4.96918
SMOC1	chr14	+	3UTR_M	70032240	70032271
SMOC1	chr14	+	3UTR_L	70032346	70032377	-1.38667	4.60604	1.09233	0.685032	0.419098	4.46564e-09
SLC8A3	chr14	-	3UTR_S	70044211	70044242	2.99388	2.23108	4.5749	1.97854
SLC8A3	chr14	-	Intron	70046957	70046988
SLC8A3	chr14	-	Intron	70144299	70144330
SYNJ2BP-COX16	chr14	-	3UTR_L	70325071	70325102	0.796184	0.855757	1.85126	1.61693	0.829396
SYNJ2BP-COX16	chr14	-	3UTR_M	70325136	70325167	1.39879	-0.839092	4.99169	4.99129
SYNJ2BP-COX16	chr14	-	3UTR_M	70326030	70326061
SYNJ2BP-COX16	chr14	-	3UTR_M	70326058	70326089	0.161967	-0.171966	0.372443	0.450052	0.827517	0.92659
SYNJ2BP-COX16	chr14	-	3UTR_M	70326093	70326124	3.0441	-0.73777	1.19226	0.992091	0.0513918	0.818809
SYNJ2BP-COX16	chr14	-	3UTR_M	70326151	70326182
SYNJ2BP-COX16	chr14	-	3UTR_M	70326266	70326297	-0.0590661	1.38989	4.98908	4.14395
SYNJ2BP-COX16	chr14	-	3UTR_F	70326291	70326322		2.01295		4.98478
SYNJ2BP-COX16	chr14	-	CDS	70329164	70329195
SYNJ2BP-COX16	chr14	-	Intron	70358945	70358976
SYNJ2BP-COX16	chr14	-	Intron	70361700	70361731
SYNJ2BP-COX16	chr14	-	Intron	70366428	70366459
SYNJ2BP-COX16	chr14	-	Intron	70366495	70366526	-0.246171	-0.193888	0.476459	0.580745	0.791724	0.939304
SYNJ2BP-COX16	chr14	-	Intron	70368270	70368301		2.01295		4.98478
SYNJ2BP-COX16	chr14	-	Intron	70368335	70368366
SYNJ2BP-COX16	chr14	-	Intron	70368437	70368468
SYNJ2BP-COX16	chr14	-	Intron	70368813	70368844	-1.51469		4.99641
SYNJ2BP-COX16	chr14	-	Intron	70369675	70369706
SYNJ2BP-COX16	chr14	-	Intron	70369768	70369799	-1.51469		4.99641
SYNJ2BP-COX16	chr14	-	Intron	70371001	70371032
SYNJ2BP-COX16	chr14	-	Intron	70371338	70371369	-3.4305	0.705436	1.43879	2.53422	0.0736169
SYNJ2BP-COX16	chr14	-	Intron	70372406	70372437	-2.05108	1.12852	2.32572	2.965	0.611377
SYNJ2BP-COX16	chr14	-	Intron	70372787	70372818	-0.916657	-0.875924	1.80746	2.7504	0.795502
SYNJ2BP-COX16	chr14	-	Intron	70372855	70372886	1.35051	-0.787391	4.99506	4.99489
SYNJ2BP-COX16	chr14	-	Intron	70372927	70372958	-1.3827	-2.82648	1.84864	3.87959	0.678722
SYNJ2BP-COX16	chr14	-	Intron	70372977	70373008	1.39879	-0.839092	4.99169	4.99129
ADAM21	chr14	+	3UTR_F	70459885	70459916
ADAM21	chr14	+	3UTR_M	70460365	70460396	2.40798	-1.84893	4.88915	4.88893
ADAM20	chr14	-	3UTR_F	70522348	70522379	-3.50112		4.05566
ADAM20	chr14	-	Intron	70526593	70526624
ADAM20	chr14	-	Intron	70528943	70528974
MED6	chr14	-	3UTR_L	70565722	70565753	3.34297	1.60658	3.77644	2.11907
MED6	chr14	-	3UTR_M	70570899	70570930
MED6	chr14	-	3UTR_M	70574939	70574970
MED6	chr14	-	3UTR_M	70577257	70577288
MED6	chr14	-	3UTR_M	70579936	70579967
MED6	chr14	-	3UTR_M	70581242	70581273	0.0643497	-0.75746	1.56236	1.88076	0.982661
MED6	chr14	-	3UTR_M	70581658	70581689	2.96453	1.15667	4.19411	2.3466
MED6	chr14	-	3UTR_M	70581735	70581766	0.862122	-2.75416	3.18094	4.35595
MED6	chr14	-	3UTR_M	70581794	70581825
MED6	chr14	-	3UTR_M	70581937	70581968	1.25156	-0.664238	2.71566	2.52266
MED6	chr14	-	3UTR_M	70582476	70582507	1.39879	-0.839092	4.99169	4.99129
MED6	chr14	-	3UTR_M	70582987	70583018	1.35051	-0.787391	4.99506	4.99489
MED6	chr14	-	3UTR_M	70583529	70583560
MED6	chr14	-	3UTR_M	70583579	70583610	0.956125	-0.16892	1.966	1.712	0.805723
MED6	chr14	-	3UTR_M	70583665	70583696
MED6	chr14	-	3UTR_F	70583949	70583980
MED6	chr14	-	Intron	70584230	70584261	-0.788724	0.334054	0.540583	0.674292	0.335697	0.896664
TTC9	chr14	+	Intron	70647074	70647105
TTC9	chr14	+	Intron	70647269	70647300
TTC9	chr14	+	3UTR_F	70672006	70672037	-2.99028	-0.28834	0.648332	1.2462	6.785e-05	0.959842
TTC9	chr14	+	3UTR_M	70672326	70672357	-2.76283	0.504501	0.522468	0.798587	3.11343e-06	0.854012
TTC9	chr14	+	3UTR_M	70672647	70672678	2.96453	0.949371	4.19411	2.43038
TTC9	chr14	+	3UTR_M	70672695	70672726	-1.11109	0.87092	1.84002	1.99469	0.750427
TTC9	chr14	+	3UTR_M	70675258	70675289		2.85404		4.91208
TTC9	chr14	+	3UTR_M	70675295	70675326		3.10033		4.3361
TTC9	chr14	+	3UTR_L	70675346	70675377	-2.96125	3.20724	1.53984	1.55692	0.169369	0.256892
MAP3K9	chr14	-	3UTR_L	70722516	70722547	-1.31732	1.43483	0.667347	0.737795	0.155396	0.300746
MAP3K9	chr14	-	3UTR_M	70728468	70728499
MAP3K9	chr14	-	3UTR_F	70729650	70729681	-0.0316986	-0.386991	0.845643	0.982566	0.983141	0.923615
PCNX1	chr14	+	Intron	70950850	70950881
PCNX1	chr14	+	Intron	70980422	70980453
PCNX1	chr14	+	Intron	70982096	70982127
PCNX1	chr14	+	Intron	70996853	70996884	2.96453	-2.40362	4.19411	4.36572
PCNX1	chr14	+	Intron	71034639	71034670	1.35051	0.585154	4.99506	4.98217
PCNX1	chr14	+	Intron	71069718	71069749
PCNX1	chr14	+	Intron	71073524	71073555
PCNX1	chr14	+	3UTR_F	71110076	71110107
PCNX1	chr14	+	3UTR_M	71110134	71110165	-1.74929	0.839319	0.929613	1.19596	0.180737	0.832932
PCNX1	chr14	+	3UTR_M	71110195	71110226	-0.891221	-1.2442	1.13703	1.6728	0.659778
PCNX1	chr14	+	3UTR_M	71110248	71110279
PCNX1	chr14	+	3UTR_M	71110492	71110523		2.85404		4.91208
PCNX1	chr14	+	3UTR_M	71110559	71110590
PCNX1	chr14	+	3UTR_M	71110988	71111019	0.684389	-3.13438	2.53827	3.53884
PCNX1	chr14	+	3UTR_M	71111014	71111045	2.99388	-2.43518	4.5749	4.76661
PCNX1	chr14	+	3UTR_M	71111132	71111163
PCNX1	chr14	+	3UTR_M	71111212	71111243
PCNX1	chr14	+	3UTR_M	71111393	71111424	2.321	-1.7558	4.89556	4.8958
PCNX1	chr14	+	3UTR_M	71111951	71111982	-0.228791	0.986715	1.26992	1.20132	0.934357	0.792451
PCNX1	chr14	+	3UTR_M	71111990	71112021
PCNX1	chr14	+	3UTR_M	71112031	71112062
PCNX1	chr14	+	3UTR_M	71112577	71112608	0.396019	-0.746312	1.06399	1.16731	0.855537	0.852088
PCNX1	chr14	+	3UTR_M	71113388	71113419
PCNX1	chr14	+	3UTR_M	71113700	71113731	2.40798	1.80501	4.88915	2.60615
PCNX1	chr14	+	3UTR_M	71113930	71113961	4.34293	-3.77911	2.89183	3.00304
PCNX1	chr14	+	3UTR_M	71114393	71114424	1.39879	1.97411	4.99169	3.67457
PCNX1	chr14	+	3UTR_M	71115292	71115323	0.811291	-1.82781	0.609548	0.773695	0.392865	0.158879
PCNX1	chr14	+	3UTR_M	71115331	71115362	6.41083	-0.110919	1.89704	1.01587	0.00594186	0.983107
PCNX1	chr14	+	3UTR_M	71115361	71115392	5.38352	-0.95287	1.28069	0.827267	0.000352791	0.656518
PCNX1	chr14	+	3UTR_M	71115516	71115547
PCNX1	chr14	+	3UTR_L	71121637	71121668
SIPA1L1	chr14	+	Intron	71454005	71454036	1.32686	-0.490661	1.50606	1.51272	0.611659	0.94156
SIPA1L1	chr14	+	Intron	71502236	71502267	-0.81329	-0.0479977	1.74828	2.11903	0.813749
SIPA1L1	chr14	+	Intron	71573866	71573897
SIPA1L1	chr14	+	Intron	71574984	71575015
SIPA1L1	chr14	+	Intron	71575071	71575102	2.94476	-3.31042	1.91579	2.18158	0.303826
SIPA1L1	chr14	+	Intron	71575902	71575933	2.9048	-2.33926	4.69899	4.85914
SIPA1L1	chr14	+	Intron	71694134	71694165
SIPA1L1	chr14	+	Intron	71735568	71735599	0.493897	-2.37214	2.91727	4.40633
SIPA1L1	chr14	+	Intron	71738306	71738337	-4.16309	2.42841	2.14808	3.38589	0.165281
SIPA1L1	chr14	+	3UTR_F	71739331	71739362	-1.0795	0.121601	0.487629	0.713944	0.102446	0.971417
SIPA1L1	chr14	+	3UTR_M	71739385	71739416	1.60022	-0.250463	1.46814	1.33074	0.507579	0.968816
SIPA1L1	chr14	+	3UTR_M	71740848	71740879	2.321	-1.7558	4.89556	4.8958
SIPA1L1	chr14	+	3UTR_M	71741024	71741055	2.19325	0.146947	0.61054	0.554253	0.00302334	0.95407
SIPA1L1	chr14	+	3UTR_M	71741185	71741216	2.91234	-0.970131	1.94947	1.59612	0.320816
SIPA1L1	chr14	+	3UTR_L	71741210	71741241	2.93535	-0.79179	4.23012	3.40881
RGS6	chr14	+	Intron	71984302	71984333		2.01295		4.98478
RGS6	chr14	+	Intron	72364006	72364037
RGS6	chr14	+	Intron	72477240	72477271	1.35051	-0.787391	4.99506	4.99489
RGS6	chr14	+	Intron	72478981	72479012
RGS6	chr14	+	Intron	72532312	72532343
RGS6	chr14	+	Intron	72536351	72536382
RGS6	chr14	+	Intron	72538391	72538422	-1.53611		4.99488
RGS6	chr14	+	Intron	72550653	72550684	-3.08611		4.56107
RGS6	chr14	+	Intron	72552853	72552884	1.35051	-0.787391	4.99506	4.99489
RGS6	chr14	+	3UTR_F	72563251	72563282
RGS6	chr14	+	3UTR_M	72563320	72563351
RGS6	chr14	+	3UTR_M	72563945	72563976
RGS6	chr14	+	3UTR_M	72563982	72564013
RGS6	chr14	+	3UTR_L	72566506	72566537	-2.50158	2.01295	4.89372	4.98478
DPF3	chr14	-	3UTR_L	72609017	72609048	4.7045	-1.16571	2.64273	1.98194
DPF3	chr14	-	3UTR_M	72615391	72615422	1.39879	-0.839092	4.99169	4.99129
DPF3	chr14	-	3UTR_M	72616544	72616575
DPF3	chr14	-	3UTR_M	72618172	72618203
DPF3	chr14	-	3UTR_M	72618266	72618297
DPF3	chr14	-	3UTR_F	72618936	72618967
DPF3	chr14	-	Intron	72661005	72661036
DPF3	chr14	-	Intron	72661040	72661071	5.69142	-3.72809	2.1329	2.08296	0.0396851
DPF3	chr14	-	Intron	72662217	72662248
DPF3	chr14	-	Intron	72662281	72662312	-1.51469	2.27195	4.99641	4.96918
DPF3	chr14	-	Intron	72668762	72668793
DPF3	chr14	-	Intron	72671020	72671051
DCAF4	chr14	+	Intron	72943412	72943443
DCAF4	chr14	+	Intron	72947979	72948010	1.94857	-2.82648	3.22934	3.87959
DCAF4	chr14	+	Intron	72958853	72958884	-3.521		3.65139
DCAF4	chr14	+	Intron	72959626	72959657	-2.34168	0.132098	0.432725	0.674206	1.66346e-06	0.967945
DCAF4	chr14	+	3UTR_F	72962078	72962109	-0.61168	0.125927	2.34624	2.65027
DCAF4	chr14	+	3UTR_M	72963114	72963145
DCAF4	chr14	+	3UTR_M	72963282	72963313	-1.06615	-0.839092	4.19818	4.99129
DCAF4	chr14	+	3UTR_M	72963461	72963492	-3.09949		4.13129
DCAF4	chr14	+	3UTR_L	72963625	72963656	-2.51365	0.385586	2.11267	3.68074	0.45821
ZFYVE1	chr14	-	3UTR_L	72969261	72969292	2.36503	-1.80298	4.89227	4.89227
ZFYVE1	chr14	-	3UTR_M	72969441	72969472	0.225425	0.908981	0.490208	0.587211	0.816107	0.476262
ZFYVE1	chr14	-	3UTR_M	72969631	72969662		2.01295		4.98478
ZFYVE1	chr14	-	3UTR_M	72969804	72969835	2.07272	0.102376	2.37637	1.80672	0.615967
ZFYVE1	chr14	-	3UTR_F	72970608	72970639	1.72369	-3.6036	2.31676	3.11765
ZFYVE1	chr14	-	CDS	72970872	72970903	-1.46913	0.187455	1.19983	1.68688	0.440988
RBM25	chr14	+	Intron	73069759	73069790	2.36503	-0.426044	4.89227	3.94822
RBM25	chr14	+	5UTR	73071607	73071638
RBM25	chr14	+	CDS	73099730	73099761	1.53576	-3.01715	1.80138	2.39307	0.625167
RBM25	chr14	+	Intron	73101159	73101190	-0.306706	-0.720873	1.34717	1.73282	0.913911
RBM25	chr14	+	Intron	73102534	73102565
RBM25	chr14	+	Intron	73103128	73103159	3.34297	0.866789	3.77644	2.21546
RBM25	chr14	+	CDS	73105967	73105998	0.205867	-0.67184	0.350005	0.400307	0.758029	0.418273
RBM25	chr14	+	CDS	73110888	73110919	-0.0945461	-0.404229	0.336258	0.39282	0.893005	0.707868
RBM25	chr14	+	3UTR_F	73119802	73119833	-1.51469		4.99641
RBM25	chr14	+	3UTR_M	73119927	73119958
RBM25	chr14	+	3UTR_M	73119994	73120025
RBM25	chr14	+	3UTR_M	73120072	73120103	1.6527	0.323557	2.08261	1.63559	0.655178
RBM25	chr14	+	3UTR_M	73120109	73120140	-1.01691	0.453393	0.64462	0.836636	0.286634	0.881902
RBM25	chr14	+	3UTR_M	73120178	73120209
RBM25	chr14	+	3UTR_M	73120206	73120237
RBM25	chr14	+	3UTR_M	73120274	73120305	1.35051	-0.787391	4.99506	4.99489
RBM25	chr14	+	3UTR_M	73120351	73120382	2.321	-1.7558	4.89556	4.8958
RBM25	chr14	+	3UTR_M	73120411	73120442	-0.0778498	-1.80298	3.19396	4.89227
RBM25	chr14	+	3UTR_M	73120561	73120592	-0.633198	-0.58633	1.23043	1.65539	0.792614
RBM25	chr14	+	3UTR_M	73120782	73120813		2.85404		4.91208
RBM25	chr14	+	3UTR_M	73120877	73120908	0.969788	-1.84893	4.23531	4.88893
RBM25	chr14	+	3UTR_M	73121149	73121180
RBM25	chr14	+	3UTR_M	73121189	73121220	1.39879	-0.839092	4.99169	4.99129
RBM25	chr14	+	3UTR_M	73121293	73121324	0.076595	0.730782	1.2175	1.1261	0.979238	0.849417
RBM25	chr14	+	3UTR_M	73121348	73121379	0.4006	0.409863	0.73254	0.709279	0.77686	0.869371
RBM25	chr14	+	3UTR_M	73121378	73121409	-1.42838	0.827994	1.05996	1.27507	0.384572	0.849417
RBM25	chr14	+	3UTR_M	73121535	73121566	1.39879	-0.839092	4.99169	4.99129
RBM25	chr14	+	3UTR_M	73121658	73121689	-1.41084	-0.208353	2.55447	3.73615
RBM25	chr14	+	3UTR_M	73121709	73121740	4.38691	-1.20595	2.86388	2.34502
RBM25	chr14	+	3UTR_M	73121926	73121957	1.72107	-2.22926	2.44561	2.76402
RBM25	chr14	+	3UTR_M	73122021	73122052	-0.255072	0.370061	1.01826	1.04894	0.905147	0.933949
RBM25	chr14	+	3UTR_M	73122069	73122100	3.36506	-0.551004	3.72745	2.91461
RBM25	chr14	+	3UTR_M	73122116	73122147	0.862954	-0.0617122	1.15072	1.1009	0.677671	0.990292
RBM25	chr14	+	3UTR_M	73122177	73122208	1.39879	-0.839092	4.99169	4.99129
RBM25	chr14	+	3UTR_M	73122237	73122268	1.35051	-0.787391	4.99506	4.99489
RBM25	chr14	+	3UTR_M	73122668	73122699		2.01295		4.98478
RBM25	chr14	+	3UTR_M	73123222	73123253
RBM25	chr14	+	3UTR_M	73123294	73123325	1.39879	-0.839092	4.99169	4.99129
RBM25	chr14	+	3UTR_M	73123858	73123889	3.36506	1.75249	3.72745	1.80621
RBM25	chr14	+	3UTR_M	73124323	73124354	1.39879	-0.839092	4.99169	4.99129
RBM25	chr14	+	3UTR_L	73127991	73128022	1.39879	-0.839092	4.99169	4.99129
PSEN1	chr14	+	Intron	73142642	73142673
PSEN1	chr14	+	Intron	73163002	73163033	1.35051	-0.787391	4.99506	4.99489
PSEN1	chr14	+	Intron	73194030	73194061
PSEN1	chr14	+	Intron	73197424	73197455
PSEN1	chr14	+	3UTR_F	73219870	73219901	-1.61625	-0.839092	3.77562	4.99129
PSEN1	chr14	+	3UTR_M	73220044	73220075	2.93535	-2.37214	4.23012	4.40633
PSEN1	chr14	+	3UTR_M	73220196	73220227
PSEN1	chr14	+	3UTR_M	73220294	73220325	2.321	-1.7558	4.89556	4.8958
PSEN1	chr14	+	3UTR_M	73220382	73220413	0.0524256	-0.319943	0.48801	0.544337	0.96184	0.866388
PSEN1	chr14	+	3UTR_M	73222644	73222675
PSEN1	chr14	+	3UTR_M	73222790	73222821
PSEN1	chr14	+	3UTR_M	73222819	73222850
PSEN1	chr14	+	3UTR_M	73223593	73223624	5.96833	-0.430213	1.67946	0.826851	0.0034236	0.888707
PSEN1	chr14	+	3UTR_M	73223671	73223702	0.933155	0.421582	0.681073	0.669672	0.374506	0.854815
PSEN1	chr14	+	3UTR_M	73226629	73226660
PSEN1	chr14	+	3UTR_L	73227860	73227891	1.35051	-0.787391	4.99506	4.99489
NUMB	chr14	-	3UTR_L	73265771	73265802	1.35051	0.585154	4.99506	4.98217
NUMB	chr14	-	3UTR_M	73269286	73269317	1.45138	-0.964301	3.83976	3.89381
NUMB	chr14	-	3UTR_M	73272172	73272203	1.19476	1.40723	1.71875	1.20591	0.705795	0.649222
NUMB	chr14	-	3UTR_M	73274390	73274421	0.909602	-1.80298	3.92278	4.89227
PAPLN	chr14	+	3UTR_M	73274550	73274581
PAPLN	chr14	+	3UTR_M	73274603	73274634	-1.40096	-0.188226	0.644992	0.896489	0.11029	0.964769
NUMB	chr14	-	3UTR_M	73274604	73274635	-1.51469		4.99641
NUMB	chr14	-	3UTR_M	73275141	73275172	-3.08611		4.56107
NUMB	chr14	-	3UTR_M	73275206	73275237	-0.0647777	0.0813142	0.652317	0.716697	0.965571	0.983037
NUMB	chr14	-	3UTR_M	73275586	73275617
NUMB	chr14	-	3UTR_M	73275663	73275694	-0.517383	-0.270377	1.37826	1.62439	0.854146
NUMB	chr14	-	3UTR_M	73275800	73275831	0.396198	-2.22926	2.1335	2.76402	0.9318
PAPLN	chr14	+	3UTR_M	73275985	73276016
NUMB	chr14	-	3UTR_M	73275986	73276017	-0.874728	1.2202	2.05544	2.01839	0.831428
NUMB	chr14	-	3UTR_F	73276561	73276592
PAPLN	chr14	+	3UTR_L	73281351	73281382	1.35051	-0.787391	4.99506	4.99489
NUMB	chr14	-	Intron	73281409	73281440	-1.51469		4.99641
NUMB	chr14	-	Intron	73286181	73286212	0.431079	0.205562	1.2018	1.21783	0.860999	0.971572
NUMB	chr14	-	Intron	73309866	73309897
NUMB	chr14	-	Intron	73315168	73315199
NUMB	chr14	-	Intron	73369709	73369740
NUMB	chr14	-	Intron	73408904	73408935	1.39879	-0.839092	4.99169	4.99129
HEATR4	chr14	-	3UTR_S	73478474	73478505	-1.53611		4.99488
HEATR4	chr14	-	Intron	73483849	73483880	-5.06818	0.385586	1.33741	3.68074	0.00156956
HEATR4	chr14	-	Intron	73489529	73489560
RIOX1	chr14	+	CDS	73492775	73492806
RIOX1	chr14	+	3UTR_F	73493265	73493296	-4.54072		3.10699
RIOX1	chr14	+	3UTR_M	73493374	73493405	-2.49532	-0.0220276	0.306677	0.458711	4.51481e-14	0.992538
RIOX1	chr14	+	3UTR_L	73494334	73494365	-2.50158	2.27195	4.89372	4.96918
HEATR4	chr14	-	Intron	73535460	73535491		2.01295		4.98478
HEATR4	chr14	-	Intron	73536840	73536871
ACOT1	chr14	+	3UTR_S	73543776	73543807	-4.11242		3.11839
ACOT2	chr14	+	3UTR_F	73575635	73575666	-6.87905	2.46203	1.59081	3.34419	0.000220286
ACOT4	chr14	+	3UTR_S	73595746	73595777	-6.46443		1.94401		0.00696846
ACOT6	chr14	+	3UTR_S	73619865	73619896
DNAL1	chr14	+	Intron	73673086	73673117
DNAL1	chr14	+	Intron	73676033	73676064
DNAL1	chr14	+	Intron	73676426	73676457	1.35051	-0.787391	4.99506	4.99489
DNAL1	chr14	+	3UTR_F	73696003	73696034	2.40798	-1.84893	4.88915	4.88893
DNAL1	chr14	+	3UTR_M	73696055	73696086	-0.0555736	-0.47231	3.68117	4.25186
DNAL1	chr14	+	3UTR_M	73696247	73696278
DNAL1	chr14	+	3UTR_M	73696907	73696938
DNAL1	chr14	+	3UTR_M	73698132	73698163	-1.06615	-0.839092	4.19818	4.99129
DNAL1	chr14	+	3UTR_M	73698183	73698214	1.35051	-0.787391	4.99506	4.99489
DNAL1	chr14	+	3UTR_M	73700409	73700440	2.321	-1.7558	4.89556	4.8958
DNAL1	chr14	+	3UTR_M	73700930	73700961		2.27195		4.96918
DNAL1	chr14	+	3UTR_L	73703706	73703737	1.27633	0.212748	2.5229	2.02236	0.796068
PNMA1	chr14	-	3UTR_L	73711669	73711700	1.52664	-0.822125	3.50549	3.39245
PNMA1	chr14	-	3UTR_M	73711702	73711733	3.71313	-3.15311	3.42414	3.55718
PNMA1	chr14	-	3UTR_M	73711727	73711758
PNMA1	chr14	-	3UTR_F	73711773	73711804	3.47829	1.45682	0.8862	0.577336	0.000982778	0.116745
ELMSAN1	chr14	-	3UTR_S	73715116	73715147	1.01314	0.529433	0.78735	0.701987	0.410802	0.815689
PTGR2	chr14	+	Intron	73863482	73863513
PTGR2	chr14	+	Intron	73863544	73863575
PTGR2	chr14	+	Intron	73864242	73864273	-2.54019		4.89087
PTGR2	chr14	+	Intron	73864717	73864748	-0.0964161	-2.37214	2.67258	4.40633
PTGR2	chr14	+	Intron	73864797	73864828	1.39879	-0.839092	4.99169	4.99129
PTGR2	chr14	+	Intron	73867356	73867387
PTGR2	chr14	+	Intron	73867430	73867461	2.40798	-1.84893	4.88915	4.88893
PTGR2	chr14	+	Intron	73874309	73874340
PTGR2	chr14	+	Intron	73874447	73874478	1.39879	-0.839092	4.99169	4.99129
PTGR2	chr14	+	3UTR_F	73884548	73884579	1.39879	-0.839092	4.99169	4.99129
PTGR2	chr14	+	3UTR_M	73884575	73884606	-1.67	-0.157217	2.23944	3.13204	0.680009
PTGR2	chr14	+	3UTR_M	73884614	73884645	-1.08401	-2.00204	1.62235	2.89294	0.720044
PTGR2	chr14	+	3UTR_M	73884639	73884670	-2.52099		4.89228
PTGR2	chr14	+	3UTR_M	73884994	73885025	-1.09628	-1.80298	2.91383	4.89227
PTGR2	chr14	+	3UTR_M	73885292	73885323
PTGR2	chr14	+	3UTR_M	73885445	73885476	-2.01981	0.755971	1.0183	1.39452	0.153244	0.881861
PTGR2	chr14	+	3UTR_M	73885495	73885526	1.39879	-0.839092	4.99169	4.99129
PTGR2	chr14	+	3UTR_M	73885530	73885561
PTGR2	chr14	+	3UTR_M	73885706	73885737	-0.0845586	0.700123	1.2639	1.27215	0.978124	0.879092
PTGR2	chr14	+	3UTR_L	73886175	73886206	-1.53611		4.99488
ZNF410	chr14	+	Intron	73898658	73898689
ZNF410	chr14	+	Intron	73905647	73905678
ZNF410	chr14	+	Intron	73909658	73909689	1.39879	-0.839092	4.99169	4.99129
ZNF410	chr14	+	3UTR_F	73931806	73931837
ZNF410	chr14	+	3UTR_M	73932003	73932034
ZNF410	chr14	+	3UTR_M	73932074	73932105	-0.41561	1.31991	1.63268	1.53068	0.903615	0.775649
ZNF410	chr14	+	3UTR_M	73932108	73932139	4.15349	-0.348219	3.02608	2.257
ZNF410	chr14	+	3UTR_M	73932187	73932218
ZNF410	chr14	+	3UTR_M	73932212	73932243	3.74278	0.0188826	2.25867	1.4383	0.255655	0.997281
ZNF410	chr14	+	3UTR_M	73932258	73932289	1.96662	0.121782	0.614149	0.559934	0.00997913	0.96353
ZNF410	chr14	+	3UTR_L	73932493	73932524	2.321	-1.7558	4.89556	4.8958
FAM161B	chr14	-	Intron	73949267	73949298		2.01295		4.98478
ENTPD5	chr14	-	3UTR_L	73955319	73955350
COQ6	chr14	+	Intron	73957767	73957798	1.39879	-0.839092	4.99169	4.99129
ENTPD5	chr14	-	3UTR_M	73957906	73957937	1.16742	-1.00586	2.16877	2.41883
ENTPD5	chr14	-	3UTR_M	73958000	73958031
ENTPD5	chr14	-	3UTR_F	73959083	73959114
ENTPD5	chr14	-	Intron	73961079	73961110	-1.61625	-0.839092	3.77562	4.99129
COQ6	chr14	+	Intron	73962866	73962897	1.35051	-0.787391	4.99506	4.99489
COQ6	chr14	+	3UTR_F	73963092	73963123	0.915558	0.411662	0.780848	0.730463	0.466596	0.874108
ENTPD5	chr14	-	Intron	73963220	73963251	-1.27632	0.374598	0.908144	1.16295	0.359457	0.941969
COQ6	chr14	+	3UTR_L	73963445	73963476	2.36503	1.30614	4.89227	2.71799
ENTPD5	chr14	-	Intron	73965149	73965180	-1.1146	-1.7558	2.87114	4.8958
ENTPD5	chr14	-	Intron	73966051	73966082		2.01295		4.98478
ENTPD5	chr14	-	Intron	73966623	73966654	2.321	-1.7558	4.89556	4.8958
ENTPD5	chr14	-	Intron	74007006	74007037
ENTPD5	chr14	-	Intron	74007031	74007062	1.39879	-0.839092	4.99169	4.99129
ENTPD5	chr14	-	Intron	74008922	74008953
ENTPD5	chr14	-	Intron	74018368	74018399		2.01295		4.98478
BBOF1	chr14	+	Intron	74020165	74020196
BBOF1	chr14	+	Intron	74040797	74040828
BBOF1	chr14	+	Intron	74048069	74048100
BBOF1	chr14	+	Intron	74048160	74048191
ALDH6A1	chr14	-	3UTR_L	74055986	74056017	0.565579	-4.24948	1.61897	2.66067	0.864451
ALDH6A1	chr14	-	3UTR_M	74057265	74057296
BBOF1	chr14	+	Intron	74057382	74057413
BBOF1	chr14	+	Intron	74057433	74057464	1.50981	-2.40362	3.49598	4.36572
BBOF1	chr14	+	Intron	74057502	74057533
ALDH6A1	chr14	-	3UTR_M	74057652	74057683	1.73345	0.722758	0.614027	0.672497	0.0275089	0.688813
ALDH6A1	chr14	-	3UTR_M	74057836	74057867
ALDH6A1	chr14	-	3UTR_M	74057955	74057986	2.36503	-1.80298	4.89227	4.89227
ALDH6A1	chr14	-	3UTR_M	74058462	74058493	-0.511614	-0.392095	1.0386	1.28364	0.802585	0.944997
ALDH6A1	chr14	-	3UTR_M	74058508	74058539	2.36503	0.435033	4.89227	3.4234
ALDH6A1	chr14	-	3UTR_M	74058576	74058607	-1.07796	0.435033	2.67848	3.4234
ALDH6A1	chr14	-	3UTR_M	74058699	74058730	0.520344	0.705436	2.90503	2.53422
ALDH6A1	chr14	-	3UTR_M	74059142	74059173	-0.830597	0.598187	2.34749	2.59997
ALDH6A1	chr14	-	3UTR_M	74059709	74059740	1.35051	-0.787391	4.99506	4.99489
ALDH6A1	chr14	-	3UTR_M	74059938	74059969
ALDH6A1	chr14	-	3UTR_M	74060283	74060314
ALDH6A1	chr14	-	3UTR_M	74060348	74060379	-1.73806	0.584151	1.41539	1.88356	0.439335
ALDH6A1	chr14	-	3UTR_M	74060378	74060409
ALDH6A1	chr14	-	3UTR_M	74060433	74060464	-1.09753	0.471483	3.16614	3.72446
ALDH6A1	chr14	-	3UTR_M	74060495	74060526	-0.10736	-0.787391	4.99245	4.99489
ALDH6A1	chr14	-	3UTR_F	74060610	74060641	-1.09163	-1.42107	2.01924	3.25712	0.779968
BBOF1	chr14	+	Intron	74062060	74062091	1.39879	0.533437	4.99169	4.97856
BBOF1	chr14	+	3UTR_F	74065389	74065420	1.35051	-0.787391	4.99506	4.99489
BBOF1	chr14	+	3UTR_M	74065783	74065814
BBOF1	chr14	+	3UTR_M	74065899	74065930	3.71313	-1.59164	3.42414	2.99274
BBOF1	chr14	+	3UTR_L	74066072	74066103	4.66932	-0.369935	2.66176	1.7761
ALDH6A1	chr14	-	5UTR	74072193	74072224
ALDH6A1	chr14	-	Intron	74077389	74077420
LIN52	chr14	+	Intron	74085651	74085682
LIN52	chr14	+	Intron	74102660	74102691	-3.5406		4.01029
LIN52	chr14	+	Intron	74107207	74107238	-4.31437	2.01295	3.01378	4.98478
LIN52	chr14	+	Intron	74108900	74108931
LIN52	chr14	+	Intron	74108974	74109005	-2.37566	-0.839092	2.96829	4.99129
LIN52	chr14	+	Intron	74115446	74115477	-0.809057	-2.37214	2.59031	4.40633
LIN52	chr14	+	Intron	74117616	74117647
LIN52	chr14	+	Intron	74117955	74117986	2.321	-1.7558	4.89556	4.8958
LIN52	chr14	+	Intron	74128633	74128664
LIN52	chr14	+	Intron	74131701	74131732	0.885709	-1.7558	4.30662	4.8958
LIN52	chr14	+	Intron	74187527	74187558	1.39879	-0.839092	4.99169	4.99129
LIN52	chr14	+	3UTR_F	74199542	74199573	-1.51469		4.99641
LIN52	chr14	+	3UTR_M	74199962	74199993
LIN52	chr14	+	3UTR_M	74200391	74200422	1.20678	-1.52035	0.536336	0.648505	0.0951664	0.163782
LIN52	chr14	+	3UTR_M	74201127	74201158	1.39879	-0.839092	4.99169	4.99129
LIN52	chr14	+	3UTR_M	74201213	74201244	0.419379	0.491562	0.556424	0.591025	0.675965	0.788301
LIN52	chr14	+	3UTR_L	74201466	74201497	-0.281786	-0.553758	2.09038	2.44032	0.94791
VSX2	chr14	+	3UTR_S	74262718	74262749	9.21769	-8.65518	1.53786	1.56771	7.61185e-08	3.714e-06
ABCD4	chr14	-	3UTR_L	74285259	74285290	0.905689	-0.961238	2.13248	2.26432	0.831626
ABCD4	chr14	-	3UTR_M	74285415	74285446
ABCD4	chr14	-	3UTR_M	74285961	74285992	1.05432	0.875977	1.01435	0.795553	0.533586	0.677647
ABCD4	chr14	-	3UTR_M	74286042	74286073	3.1013	-2.58735	2.53065	2.57085
ABCD4	chr14	-	3UTR_F	74286087	74286118	-1.53611		4.99488
VRTN	chr14	+	3UTR_S	74359988	74360019	-13.3166		1.47417		2.6543e-17
SYNDIG1L	chr14	-	3UTR_S	74405889	74405920	-3.83905	2.01295	3.34706	4.98478
NPC2	chr14	-	3UTR_L	74479766	74479797
NPC2	chr14	-	3UTR_M	74479816	74479847
NPC2	chr14	-	3UTR_M	74479937	74479968	-0.448302	-2.02432	0.299045	0.414736	0.31874	7.10929e-05
NPC2	chr14	-	3UTR_M	74480005	74480036	1.6054	-2.08582	0.752896	0.860722	0.119165	0.141544
NPC2	chr14	-	3UTR_M	74480034	74480065	-2.25942	-1.13117	0.334037	0.524296	7.53251e-10	0.222072
NPC2	chr14	-	3UTR_M	74480170	74480201
NPC2	chr14	-	3UTR_F	74480204	74480235	4.56901	-1.7357	2.79931	2.41284
NPC2	chr14	-	CDS	74484414	74484445	-2.52099		4.89228
NPC2	chr14	-	Intron	74487265	74487296	-1.31133	0.93528	1.29024	1.52956	0.543268
ISCA2	chr14	+	3UTR_F	74495067	74495098	-3.08807	-0.787391	2.5842	4.99489
ISCA2	chr14	+	3UTR_M	74495104	74495135
ISCA2	chr14	+	3UTR_M	74495141	74495172
ISCA2	chr14	+	3UTR_M	74495293	74495324	2.321	1.20765	4.89556	2.98928
ISCA2	chr14	+	3UTR_M	74495346	74495377	-1.1736	0.273538	0.567397	0.732151	0.132694	0.929409
ISCA2	chr14	+	3UTR_M	74495447	74495478	-1.41369	-0.656466	0.517472	0.765027	0.0342418	0.778376
ISCA2	chr14	+	3UTR_M	74495591	74495622
ISCA2	chr14	+	3UTR_M	74496259	74496290	-0.0778498	-0.426044	3.19396	3.94822
ISCA2	chr14	+	3UTR_M	74496622	74496653	2.96453	-2.40362	4.19411	4.36572
LTBP2	chr14	-	3UTR_L	74498173	74498204	2.96453	1.24765	4.19411	2.30845
ISCA2	chr14	+	3UTR_M	74498458	74498489
ISCA2	chr14	+	3UTR_M	74498930	74498961
ISCA2	chr14	+	3UTR_M	74499236	74499267	1.39879	-0.839092	4.99169	4.99129
ISCA2	chr14	+	3UTR_M	74499736	74499767	2.36503	1.16883	4.89227	2.78875
LTBP2	chr14	-	3UTR_M	74499747	74499778	3.96459	-2.01734	3.17267	2.89535
ISCA2	chr14	+	3UTR_L	74500152	74500183
LTBP2	chr14	-	Intron	74536855	74536886
LTBP2	chr14	-	Intron	74536982	74537013
AREL1	chr14	-	3UTR_L	74650830	74650861	2.36503	-1.80298	4.89227	4.89227
AREL1	chr14	-	3UTR_M	74652072	74652103
AREL1	chr14	-	3UTR_M	74652154	74652185
AREL1	chr14	-	3UTR_M	74653167	74653198
AREL1	chr14	-	3UTR_M	74653715	74653746	2.9048	-2.33926	4.69899	4.85914
AREL1	chr14	-	3UTR_M	74654517	74654548	1.39879	-0.839092	4.99169	4.99129
AREL1	chr14	-	3UTR_M	74655751	74655782
AREL1	chr14	-	3UTR_M	74656225	74656256	1.39879	-0.839092	4.99169	4.99129
AREL1	chr14	-	3UTR_M	74661246	74661277	0.728202	-0.940252	0.334067	0.44772	0.108856	0.241652
AREL1	chr14	-	3UTR_M	74661616	74661647
AREL1	chr14	-	3UTR_M	74662427	74662458	1.67446	-0.91085	2.08587	2.05444	0.651214
AREL1	chr14	-	3UTR_M	74663040	74663071
AREL1	chr14	-	Intron	74670602	74670633	2.321	-1.7558	4.89556	4.8958
AREL1	chr14	-	Intron	74670658	74670689
AREL1	chr14	-	Intron	74673566	74673597	1.39879	-0.839092	4.99169	4.99129
AREL1	chr14	-	Intron	74697446	74697477
FCF1	chr14	+	Intron	74716288	74716319	4.55927	-2.46593	2.7544	2.55264
FCF1	chr14	+	Intron	74734418	74734449	3.34297	-2.77916	3.77644	3.93093
FCF1	chr14	+	Intron	74734834	74734865	-3.50112		4.05566
FCF1	chr14	+	CDS	74734888	74734919
FCF1	chr14	+	3UTR_F	74735236	74735267	2.36503	-1.80298	4.89227	4.89227
FCF1	chr14	+	3UTR_M	74735480	74735511	1.39879	0.533437	4.99169	4.97856
FCF1	chr14	+	3UTR_M	74736694	74736725	1.82787	0.439832	1.67141	1.28075	0.505674	0.937458
FCF1	chr14	+	3UTR_M	74736722	74736753
FCF1	chr14	+	3UTR_M	74736775	74736806	-1.12366	0.100838	0.802572	1.02388	0.361754	0.984098
FCF1	chr14	+	3UTR_M	74737593	74737624
FCF1	chr14	+	3UTR_M	74738600	74738631	-0.783492	-0.0549454	1.50474	1.85278	0.789811
FCF1	chr14	+	3UTR_L	74740430	74740461	0.809756	-1.60092	1.47506	1.78691	0.775912
YLPM1	chr14	+	Intron	74822031	74822062
YLPM1	chr14	+	Intron	74822095	74822126	1.58273	-1.32332	1.64929	1.69119	0.573125
YLPM1	chr14	+	Intron	74827958	74827989	2.96453	0.705436	4.19411	2.53422
YLPM1	chr14	+	Intron	74828407	74828438	2.96453	0.949371	4.19411	2.43038
YLPM1	chr14	+	3UTR_F	74836145	74836176	0.127382	0.954797	0.471407	0.529235	0.897234	0.360226
YLPM1	chr14	+	3UTR_M	74836170	74836201	-0.49757	0.27376	0.354965	0.449925	0.361153	0.860937
YLPM1	chr14	+	3UTR_M	74836261	74836292	-0.144772	0.181176	1.04474	1.30196	0.946936	0.978611
YLPM1	chr14	+	3UTR_M	74837080	74837111
YLPM1	chr14	+	3UTR_M	74837275	74837306	3.34297	-2.77916	3.77644	3.93093
YLPM1	chr14	+	3UTR_M	74837301	74837332	0.885709	-0.150112	4.30662	4.07079
YLPM1	chr14	+	3UTR_M	74837348	74837379		2.27195		4.96918
YLPM1	chr14	+	3UTR_M	74837424	74837455	-1.09119	-0.787391	3.91816	4.99489
YLPM1	chr14	+	3UTR_M	74841214	74841245	3.96459	2.46723	3.17267	1.38225		0.369297
YLPM1	chr14	+	3UTR_M	74841904	74841935	1.39879	2.28694	4.99169	3.17809
YLPM1	chr14	+	3UTR_M	74841999	74842030	2.40116	0.559429	1.32772	0.994353	0.201958	0.874398
YLPM1	chr14	+	3UTR_M	74842129	74842160
YLPM1	chr14	+	3UTR_M	74844736	74844767
YLPM1	chr14	+	3UTR_M	74846697	74846728
YLPM1	chr14	+	3UTR_M	74852294	74852325	0.386495	0.973076	1.59446	1.36687	0.908036	0.829705
YLPM1	chr14	+	3UTR_M	74852398	74852429	4.36508	0.431326	2.85059	1.69257
YLPM1	chr14	+	3UTR_M	74855609	74855640		2.01295		4.98478
YLPM1	chr14	+	3UTR_M	74856070	74856101	1.35051	-0.787391	4.99506	4.99489
YLPM1	chr14	+	3UTR_M	74856939	74856970
YLPM1	chr14	+	3UTR_M	74857687	74857718
YLPM1	chr14	+	3UTR_L	74859415	74859446	0.521116	1.98717	0.772339	0.635568	0.716383	0.0302166
DLST	chr14	+	Intron	74887532	74887563	-0.10736	2.77355	4.99245	2.91472
DLST	chr14	+	Intron	74901965	74901996
DLST	chr14	+	3UTR_F	74902452	74902483	1.35051	-0.787391	4.99506	4.99489
DLST	chr14	+	3UTR_M	74902838	74902869	-3.09949		4.13129
DLST	chr14	+	3UTR_M	74903727	74903758	-0.27678	-0.16105	0.323904	0.436621	0.624344	0.930069
DLST	chr14	+	3UTR_M	74903804	74903835	-2.50158		4.89372
RPS6KL1	chr14	-	3UTR_L	74903947	74903978	2.36503	-0.426044	4.89227	3.94822
DLST	chr14	+	3UTR_M	74903950	74903981
DLST	chr14	+	3UTR_L	74904342	74904373
RPS6KL1	chr14	-	3UTR_M	74905037	74905068	2.49869	1.54449	2.84457	1.58115
RPS6KL1	chr14	-	3UTR_M	74905633	74905664	0.552224	1.25601	0.733092	0.662932	0.676158	0.322046
RPS6KL1	chr14	-	3UTR_F	74906026	74906057	-3.08611		4.56107
RPS6KL1	chr14	-	Intron	74907664	74907695		2.01295		4.98478
RPS6KL1	chr14	-	Intron	74910484	74910515	3.36506	-1.23439	3.72745	3.1479
RPS6KL1	chr14	-	Intron	74915178	74915209	-2.50158		4.89372
RPS6KL1	chr14	-	Intron	74915465	74915496
PGF	chr14	-	3UTR_M	74941824	74941855	-3.29238	-3.38799	1.07411	3.29921	0.0146124
PGF	chr14	-	3UTR_M	74941860	74941891	0.885709	-1.7558	4.30662	4.8958
PGF	chr14	-	Intron	74944100	74944131	0.901822	0.0433861	2.72943	2.72337
MLH3	chr14	-	3UTR_L	75003926	75003957
MLH3	chr14	-	3UTR_M	75004680	75004711
EIF2B2	chr14	+	Intron	75005028	75005059	-1.51469		4.99641
MLH3	chr14	-	3UTR_M	75005565	75005596
MLH3	chr14	-	3UTR_M	75007194	75007225	-1.53611		4.99488
EIF2B2	chr14	+	3UTR_F	75009298	75009329	1.4819	-0.128517	3.51511	3.1455
EIF2B2	chr14	+	3UTR_M	75009492	75009523	3.71313	-1.59164	3.42414	2.99274
EIF2B2	chr14	+	3UTR_M	75009518	75009549	3.36369	-0.79806	2.40333	1.80066	0.361851
EIF2B2	chr14	+	3UTR_M	75009569	75009600	0.430638	-0.75028	0.3908	0.488279	0.501314	0.481047
EIF2B2	chr14	+	3UTR_M	75010550	75010581	1.8617	-5.3328	1.36208	2.12475	0.375672
MLH3	chr14	-	3UTR_M	75011272	75011303
EIF2B2	chr14	+	3UTR_M	75012245	75012276
MLH3	chr14	-	3UTR_M	75012273	75012304
EIF2B2	chr14	+	3UTR_M	75012346	75012377	4.53012	-0.311626	2.73736	1.85223
EIF2B2	chr14	+	3UTR_M	75013098	75013129	3.64165	-0.433155	3.82154	2.90558
MLH3	chr14	-	3UTR_M	75013765	75013796	-0.603146	-1.29877	1.03848	1.51288	0.761734	0.778124
MLH3	chr14	-	3UTR_M	75014685	75014716
MLH3	chr14	-	3UTR_M	75014915	75014946	-0.631323	0.385586	3.08865	3.68074
MLH3	chr14	-	3UTR_M	75015064	75015095
MLH3	chr14	-	3UTR_M	75015171	75015202
EIF2B2	chr14	+	3UTR_L	75015987	75016018
MLH3	chr14	-	3UTR_M	75016006	75016037
MLH3	chr14	-	3UTR_M	75016348	75016379	-1.64583	-0.822125	2.00369	3.39245	0.641011
MLH3	chr14	-	3UTR_F	75016773	75016804	-1.75753	0.346018	1.00117	1.38709	0.220087	0.956603
ACYP1	chr14	-	3UTR_L	75052925	75052956		2.01295		4.98478
ACYP1	chr14	-	3UTR_M	75053108	75053139
ACYP1	chr14	-	3UTR_M	75053233	75053264	0.409037	1.60708	0.936475	0.709226	0.826632	0.187131
ACYP1	chr14	-	3UTR_F	75053405	75053436	0.909602	1.16883	3.92278	2.78875
ACYP1	chr14	-	Intron	75059517	75059548	1.35051	-0.787391	4.99506	4.99489
ACYP1	chr14	-	Intron	75059625	75059656
ACYP1	chr14	-	Intron	75059758	75059789	1.92117	-1.58798	1.34425	1.40723	0.348923	0.665393
ACYP1	chr14	-	Intron	75060149	75060180		3.31395		4.4465
ACYP1	chr14	-	Intron	75062833	75062864	-1.53611		4.99488
ACYP1	chr14	-	Intron	75065665	75065696		2.27195		4.96918
ACYP1	chr14	-	Intron	75068914	75068945	-1.53611		4.99488
ZC2HC1C	chr14	+	3UTR_F	75078069	75078100	-1.30956	-0.455113	1.07647	1.51113	0.445391
ZC2HC1C	chr14	+	3UTR_M	75078263	75078294
ZC2HC1C	chr14	+	3UTR_M	75078403	75078434
NEK9	chr14	-	3UTR_L	75079343	75079374	1.39879	-0.839092	4.99169	4.99129
ZC2HC1C	chr14	+	3UTR_L	75079968	75079999	-0.830597	2.08205	2.34749	1.93672
NEK9	chr14	-	3UTR_M	75079975	75080006
NEK9	chr14	-	3UTR_M	75080479	75080510
NEK9	chr14	-	3UTR_M	75081281	75081312
NEK9	chr14	-	3UTR_M	75081363	75081394	1.35051	-0.787391	4.99506	4.99489
NEK9	chr14	-	3UTR_M	75081395	75081426	2.9048	-2.33926	4.69899	4.85914
NEK9	chr14	-	3UTR_M	75081447	75081478
NEK9	chr14	-	3UTR_M	75081543	75081574
NEK9	chr14	-	3UTR_M	75081731	75081762
NEK9	chr14	-	3UTR_M	75081958	75081989
NEK9	chr14	-	3UTR_M	75082043	75082074	4.19114	-3.63056	2.99918	3.11379
NEK9	chr14	-	3UTR_M	75082111	75082142	-1.12701	-0.604328	0.374545	0.507329	0.0170089	0.640618
NEK9	chr14	-	3UTR_M	75082353	75082384
NEK9	chr14	-	3UTR_M	75082776	75082807	-1.58211	-0.778718	1.36992	2.34569	0.475408
NEK9	chr14	-	3UTR_M	75082822	75082853	1.91209	-2.80301	3.20968	3.87979
NEK9	chr14	-	3UTR_M	75082848	75082879	2.36503	0.848003	4.89227	3.1674
NEK9	chr14	-	3UTR_M	75082876	75082907	3.38683	-2.82648	3.73099	3.87959
NEK9	chr14	-	3UTR_M	75082915	75082946
NEK9	chr14	-	3UTR_M	75083006	75083037	-2.28248	0.0522843	1.77621	2.82929	0.411565
NEK9	chr14	-	3UTR_M	75083053	75083084
NEK9	chr14	-	3UTR_M	75083078	75083109
NEK9	chr14	-	3UTR_M	75083146	75083177	0.928078	-1.80298	3.93733	4.89227
NEK9	chr14	-	3UTR_M	75083212	75083243
NEK9	chr14	-	3UTR_M	75083406	75083437
NEK9	chr14	-	Intron	75085529	75085560
NEK9	chr14	-	Intron	75099001	75099032
NEK9	chr14	-	Intron	75103418	75103449	2.10197	-2.46593	2.29636	2.55264	0.593193
NEK9	chr14	-	Intron	75107503	75107534	0.493897	0.975644	2.91727	2.43646
NEK9	chr14	-	Intron	75123798	75123829
NEK9	chr14	-	Intron	75125183	75125214
NEK9	chr14	-	Intron	75126332	75126363	2.93535	-2.37214	4.23012	4.40633
TMED10	chr14	-	3UTR_L	75131094	75131125	2.321	-1.7558	4.89556	4.8958
TMED10	chr14	-	3UTR_M	75131349	75131380
TMED10	chr14	-	3UTR_M	75131442	75131473	0.140568	-0.923778	0.308798	0.434286	0.818828	0.232539
TMED10	chr14	-	3UTR_M	75131468	75131499	0.15331	-0.933331	0.308734	0.435836	0.800287	0.227505
TMED10	chr14	-	3UTR_M	75132926	75132957	1.35051	-0.787391	4.99506	4.99489
TMED10	chr14	-	3UTR_M	75133154	75133185	1.39879	-0.839092	4.99169	4.99129
TMED10	chr14	-	3UTR_M	75133231	75133262	2.36503	-0.208353	4.89227	3.73615
TMED10	chr14	-	3UTR_M	75133691	75133722	-0.300519	-0.398645	1.93947	2.24513	0.943548
TMED10	chr14	-	3UTR_M	75134234	75134265	0.133102	-1.19856	0.323261	0.459725	0.837805	0.0992073
TMED10	chr14	-	3UTR_M	75134265	75134296	1.50753	-1.69051	2.01262	2.33957	0.678131
TMED10	chr14	-	3UTR_M	75134295	75134326	3.34562	-4.41657	1.49492	1.9038	0.0976731	0.171159
TMED10	chr14	-	3UTR_M	75134354	75134385	1.39879	1.97411	4.99169	3.67457
TMED10	chr14	-	3UTR_F	75134482	75134513
TMED10	chr14	-	Intron	75144357	75144388
TMED10	chr14	-	Intron	75165230	75165261	2.321	1.58251	4.89556	2.77857
TMED10	chr14	-	Intron	75175348	75175379	2.36503	-1.80298	4.89227	4.89227
TMED10	chr14	-	Intron	75175911	75175942	-2.63774	3.69665	2.81876	2.38739
TMED10	chr14	-	Intron	75176002	75176033
FOS	chr14	+	3UTR_M	75281926	75281957
FOS	chr14	+	3UTR_M	75282029	75282060	2.40798	-1.84893	4.88915	4.88893
FOS	chr14	+	3UTR_M	75282076	75282107
FOS	chr14	+	3UTR_M	75282177	75282208	1.39879	-0.839092	4.99169	4.99129
FOS	chr14	+	3UTR_M	75282210	75282241	2.00958	-2.81759	0.744054	0.935267	0.0368325	0.0402
FOS	chr14	+	3UTR_M	75282547	75282578
FOS	chr14	+	3UTR_M	75282680	75282711
FOS	chr14	+	3UTR_L	75283168	75283199
JDP2	chr14	+	Intron	75445515	75445546
JDP2	chr14	+	Intron	75446826	75446857	-0.603537	-2.75371	1.34187	2.39982	0.821081
JDP2	chr14	+	CDS	75461464	75461495	-1.53611		4.99488
JDP2	chr14	+	3UTR_M	75470433	75470464	-3.87995	-0.771299	0.313733	0.485526	2.15292e-32	0.456882
JDP2	chr14	+	3UTR_M	75472681	75472712	-2.62149	-0.839092	3.09543	4.99129
JDP2	chr14	+	3UTR_L	75474091	75474122	-3.09949		4.13129
BATF	chr14	+	3UTR_S	75546972	75547003
FLVCR2	chr14	+	Intron	75639294	75639325
FLVCR2	chr14	+	3UTR_F	75647091	75647122	-5.68879		2.16624		0.0434166
FLVCR2	chr14	+	3UTR_M	75647522	75647553
ERG28	chr14	-	3UTR_L	75648066	75648097
FLVCR2	chr14	+	3UTR_L	75648147	75648178	-1.53611		4.99488
ERG28	chr14	-	3UTR_M	75649691	75649722
ERG28	chr14	-	3UTR_M	75650248	75650279		2.01295		4.98478
ERG28	chr14	-	3UTR_M	75650274	75650305
ERG28	chr14	-	3UTR_M	75650409	75650440	-2.50158		4.89372
ERG28	chr14	-	3UTR_M	75650891	75650922	0.322728	-0.244588	0.340045	0.448539	0.578258	0.881141
ERG28	chr14	-	3UTR_M	75651336	75651367
ERG28	chr14	-	3UTR_M	75651378	75651409
ERG28	chr14	-	Intron	75652523	75652554
ERG28	chr14	-	Intron	75654736	75654767	-2.50158		4.89372
TTLL5	chr14	+	Intron	75695598	75695629
TTLL5	chr14	+	Intron	75709254	75709285
TTLL5	chr14	+	Intron	75884715	75884746
TTLL5	chr14	+	Intron	75887287	75887318	1.16888	-2.09672	2.20994	2.75601
TTLL5	chr14	+	Intron	75902329	75902360
TTLL5	chr14	+	Intron	75902491	75902522	-1.65696	-0.787391	3.79845	4.99489
TTLL5	chr14	+	Intron	75902810	75902841	0.950179	-1.84893	4.21913	4.88893
TTLL5	chr14	+	Intron	75909543	75909574	2.99388	-2.43518	4.5749	4.76661
TTLL5	chr14	+	3UTR_F	75954803	75954834	-0.423982	-0.0918156	0.935151	1.09752	0.819478	0.986424
TTLL5	chr14	+	3UTR_M	75955059	75955090	-0.0481583	0.200711	0.843638	0.848658	0.980625	0.958832
TTLL5	chr14	+	3UTR_M	75955140	75955171
TTLL5	chr14	+	3UTR_M	75955181	75955212	1.35051	-0.787391	4.99506	4.99489
TTLL5	chr14	+	3UTR_M	75955942	75955973	-1.51469		4.99641
TTLL5	chr14	+	3UTR_M	75956683	75956714	2.93535	-0.993488	4.23012	3.55729
TGFB3	chr14	-	3UTR_L	75958087	75958118	2.62634	-1.7831	1.52469	1.40306	0.23159	0.603575
TGFB3	chr14	-	3UTR_M	75958147	75958178	4.54958	-1.37368	2.73597	2.26042
TGFB3	chr14	-	Intron	75980227	75980258	1.39879	-0.839092	4.99169	4.99129
IFT43	chr14	+	Intron	76059251	76059282	0.830621	-0.804348	1.20675	1.28189	0.708963	0.855523
IFT43	chr14	+	Intron	76075536	76075567
IFT43	chr14	+	Intron	76079663	76079694
IFT43	chr14	+	Intron	76083677	76083708	2.82035	0.29409	1.94404	1.35187	0.339507	0.96353
IFT43	chr14	+	Intron	76083722	76083753	1.48177	0.0540609	0.789987	0.695223	0.182292	0.987209
IFT43	chr14	+	3UTR_F	76084155	76084186	3.36506	-0.551004	3.72745	2.91461
IFT43	chr14	+	3UTR_M	76084576	76084607	4.34293	-0.327045	2.89183	1.96368
IFT43	chr14	+	3UTR_M	76087669	76087700	1.39879	-0.839092	4.99169	4.99129
IFT43	chr14	+	3UTR_L	76089939	76089970	-0.460885	-0.162214	2.04725	2.32161	0.914963
GPATCH2L	chr14	+	Intron	76173798	76173829	1.95361	-2.8503	3.47821	4.23646
GPATCH2L	chr14	+	Intron	76173860	76173891
GPATCH2L	chr14	+	Intron	76173948	76173979	2.99388	-2.43518	4.5749	4.76661
GPATCH2L	chr14	+	Intron	76175500	76175531	1.91872	-2.42531	2.35248	2.66095
GPATCH2L	chr14	+	Intron	76176476	76176507
GPATCH2L	chr14	+	Intron	76196120	76196151
GPATCH2L	chr14	+	Intron	76196409	76196440	2.24427	-1.5152	2.09072	2.19106	0.516294
GPATCH2L	chr14	+	Intron	76197854	76197885	-1.53611		4.99488
GPATCH2L	chr14	+	Intron	76198406	76198437
GPATCH2L	chr14	+	Intron	76199510	76199541	0.147742	-0.455587	0.626231	0.722471	0.910398	0.854786
GPATCH2L	chr14	+	Intron	76200343	76200374	2.42921	0.549478	1.79014	1.20914	0.37999	0.907359
GPATCH2L	chr14	+	Intron	76200688	76200719	-0.0553191	0.221236	3.10489	3.16921
GPATCH2L	chr14	+	3UTR_F	76201991	76202022
GPATCH2L	chr14	+	3UTR_M	76202055	76202086	1.35051	-0.787391	4.99506	4.99489
GPATCH2L	chr14	+	3UTR_M	76202125	76202156	-0.361635	-1.25591	2.45384	3.16211
GPATCH2L	chr14	+	3UTR_M	76202389	76202420	-3.08611		4.56107
GPATCH2L	chr14	+	3UTR_M	76202769	76202800	-1.09628	-0.208353	2.91383	3.73615
GPATCH2L	chr14	+	3UTR_M	76202909	76202940	1.39879	-0.839092	4.99169	4.99129
GPATCH2L	chr14	+	3UTR_M	76203016	76203047
GPATCH2L	chr14	+	3UTR_M	76203195	76203226	-1.69485	-0.787391	3.76804	4.99489
GPATCH2L	chr14	+	3UTR_M	76203724	76203755	1.39879	-0.839092	4.99169	4.99129
GPATCH2L	chr14	+	3UTR_M	76203823	76203854	1.35051	-0.787391	4.99506	4.99489
GPATCH2L	chr14	+	3UTR_M	76204011	76204042
GPATCH2L	chr14	+	3UTR_M	76204720	76204751	1.35051	-0.787391	4.99506	4.99489
GPATCH2L	chr14	+	3UTR_M	76204863	76204894	0.727122	-0.00110544	1.35319	1.2991	0.781618	0.999761
GPATCH2L	chr14	+	3UTR_M	76205312	76205343
GPATCH2L	chr14	+	3UTR_M	76205508	76205539	2.40798	-1.84893	4.88915	4.88893
GPATCH2L	chr14	+	3UTR_M	76205699	76205730
GPATCH2L	chr14	+	3UTR_M	76206506	76206537	2.36503	-1.80298	4.89227	4.89227
GPATCH2L	chr14	+	3UTR_M	76206865	76206896	-2.28107	1.58251	2.25134	2.77857	0.544866
GPATCH2L	chr14	+	3UTR_M	76207331	76207362	2.96453	-1.0233	4.19411	3.53747
GPATCH2L	chr14	+	3UTR_M	76207406	76207437
GPATCH2L	chr14	+	3UTR_M	76207583	76207614	1.39879	-0.839092	4.99169	4.99129
GPATCH2L	chr14	+	3UTR_M	76207646	76207677	-0.0590661	-0.839092	4.98908	4.99129
GPATCH2L	chr14	+	3UTR_M	76207806	76207837	2.40798	-0.47231	4.88915	4.25186
GPATCH2L	chr14	+	3UTR_M	76209022	76209053	-0.0590661	-0.839092	4.98908	4.99129
GPATCH2L	chr14	+	3UTR_M	76211670	76211701	0.250008	0.421959	1.07878	1.05247	0.912417	0.922606
GPATCH2L	chr14	+	3UTR_M	76211830	76211861	-1.07289	1.43582	4.26513	4.17491
GPATCH2L	chr14	+	3UTR_M	76212107	76212138
GPATCH2L	chr14	+	3UTR_M	76214342	76214373	0.5196	-0.0276999	0.639421	0.675599	0.645555	0.993656
GPATCH2L	chr14	+	3UTR_M	76214400	76214431	2.96453	-1.0233	4.19411	3.53747
GPATCH2L	chr14	+	3UTR_M	76214453	76214484	2.29874	0.683327	1.60723	1.07452	0.348429	0.85284
GPATCH2L	chr14	+	3UTR_L	76214485	76214516
ESRRB	chr14	+	Intron	76411975	76412006
ESRRB	chr14	+	3UTR_F	76501221	76501252
ESRRB	chr14	+	3UTR_L	76501817	76501848	2.9048	-0.964301	4.69899	3.89381
VASH1	chr14	+	Intron	76770454	76770485	2.24918	-1.66817	2.20981	2.12063	0.542578
VASH1	chr14	+	Intron	76770832	76770863
VASH1	chr14	+	Intron	76773895	76773926	4.25172	-1.68109	2.06028	1.53862	0.133715	0.680843
VASH1	chr14	+	3UTR_F	76779255	76779286
VASH1	chr14	+	3UTR_M	76779287	76779318
VASH1	chr14	+	3UTR_M	76782995	76783026	1.89358	0.710905	0.571017	0.634686	0.00715955	0.668678
VASH1	chr14	+	3UTR_L	76785617	76785648
ANGEL1	chr14	-	3UTR_F	76788900	76788931
ANGEL1	chr14	-	Intron	76798972	76799003	1.35051	-0.787391	4.99506	4.99489
ANGEL1	chr14	-	Intron	76805684	76805715
IRF2BPL	chr14	-	3UTR_L	77023811	77023842	1.39879	0.533437	4.99169	4.97856
IRF2BPL	chr14	-	3UTR_M	77024533	77024564	-0.473239	-0.00255415	0.372991	0.469456	0.419433	0.998658
IRF2BPL	chr14	-	3UTR_M	77024632	77024663	3.71122	-0.179506	1.69075	1.19049	0.106453	0.975831
IRF2BPL	chr14	-	3UTR_M	77024905	77024936	2.321	-1.7558	4.89556	4.8958
IRF2BPL	chr14	-	3UTR_M	77025007	77025038	0.518209	-1.43848	0.81491	1.01886	0.734971	0.538771
IRF2BPL	chr14	-	3UTR_F	77025258	77025289
CIPC	chr14	+	Intron	77106232	77106263	-1.02876	-0.839092	4.22994	4.99129
CIPC	chr14	+	3UTR_F	77114440	77114471
CIPC	chr14	+	3UTR_M	77115283	77115314
CIPC	chr14	+	3UTR_M	77115320	77115351
CIPC	chr14	+	3UTR_M	77117057	77117088	-1.09628	-0.426044	2.91383	3.94822
CIPC	chr14	+	3UTR_M	77117233	77117264
CIPC	chr14	+	3UTR_M	77117267	77117298	0.419065	0.336373	0.648596	0.614601	0.730276	0.880396
AC007375.2	chr14	+	Intron	77121862	77121893
AC007375.2	chr14	+	Intron	77125368	77125399
ZDHHC22	chr14	-	3UTR_L	77131260	77131291	-1.78736	-0.381583	0.350884	0.47693	7.90333e-06	0.798522
ZDHHC22	chr14	-	3UTR_F	77133596	77133627	-4.98927		2.52835		0.155506
ZDHHC22	chr14	-	Intron	77139074	77139105	-3.5406		4.01029
AC007375.2	chr14	+	Intron	77142202	77142233	-4.60406	-0.787391	1.97916	4.99489	0.0822283
AC007375.2	chr14	+	Intron	77142249	77142280	-3.11239		4.11577
AC007375.2	chr14	+	Intron	77142978	77143009	-3.22634	-0.839092	2.506	4.99129	0.410447
AC007375.2	chr14	+	Intron	77144802	77144833	-3.521		3.65139
AC007375.2	chr14	+	Intron	77145842	77145873
AC007375.2	chr14	+	Intron	77149851	77149882	-1.06615	2.38933	4.19818	3.37192
AC007375.2	chr14	+	Intron	77175274	77175305
TMEM63C	chr14	+	Intron	77218115	77218146
TMEM63C	chr14	+	Intron	77231870	77231901	0.928078	-1.80298	3.93733	4.89227
TMEM63C	chr14	+	3UTR_L	77259471	77259502	-1.98667	3.4789	0.698607	0.606711	0.0260964	1.24836e-06
NGB	chr14	-	3UTR_S	77265473	77265504	-3.11239	2.85404	4.11577	4.91208
NGB	chr14	-	Intron	77268216	77268247
POMT2	chr14	-	3UTR_L	77274946	77274977	1.37511	0.492684	0.990202	0.825664	0.366385	0.864491
POMT2	chr14	-	3UTR_M	77276946	77276977	1.36245	-1.20509	1.33244	1.4199	0.540387	0.782978
POMT2	chr14	-	3UTR_M	77276981	77277012	-0.187241	-1.20699	0.328877	0.394112	0.766728	0.0356749
POMT2	chr14	-	3UTR_F	77277016	77277047	-0.617531	-1.07671	0.518357	0.729452	0.457287	0.508379
POMT2	chr14	-	Intron	77305520	77305551	0.885709	-1.7558	4.30662	4.8958
POMT2	chr14	-	Intron	77305586	77305617	1.35051	-0.787391	4.99506	4.99489
GSTZ1	chr14	+	Intron	77322209	77322240		3.98327		3.40123
GSTZ1	chr14	+	3UTR_F	77331468	77331499	-1.8284	-1.00732	0.303675	0.415721	6.55926e-08	0.141601
GSTZ1	chr14	+	3UTR_M	77331499	77331530	-1.90337	-1.69222	0.567625	1.04732	0.00642103	0.445622
GSTZ1	chr14	+	3UTR_M	77331577	77331608	-1.64382	-1.09161	0.677088	1.13981	0.0671728	0.735004
TMED8	chr14	-	3UTR_L	77334970	77335001	2.40798	0.385586	4.88915	3.68074
GSTZ1	chr14	+	3UTR_M	77335003	77335034
TMED8	chr14	-	3UTR_M	77335011	77335042	-0.509483	0.833838	0.448022	0.572711	0.484864	0.518007
TMED8	chr14	-	3UTR_M	77335044	77335075	0.160787	-0.124961	0.839777	0.914136	0.92981	0.979157
TMED8	chr14	-	3UTR_M	77335243	77335274
TMED8	chr14	-	3UTR_M	77335340	77335371	-0.0955144	-0.350062	2.53164	2.65037
TMED8	chr14	-	3UTR_M	77335392	77335423
TMED8	chr14	-	3UTR_M	77335585	77335616		2.27195		4.96918
TMED8	chr14	-	3UTR_M	77337843	77337874
GSTZ1	chr14	+	3UTR_M	77338722	77338753	-0.123976	0.469501	2.89578	3.13585
GSTZ1	chr14	+	3UTR_L	77338819	77338850	1.35051	-0.787391	4.99506	4.99489
TMED8	chr14	-	3UTR_M	77339441	77339472	-3.08611		4.56107
TMED8	chr14	-	3UTR_M	77339528	77339559
TMED8	chr14	-	3UTR_M	77339560	77339591	0.667854	-0.664238	2.54478	2.52266
TMED8	chr14	-	3UTR_M	77340258	77340289
TMED8	chr14	-	3UTR_M	77340387	77340418
TMED8	chr14	-	3UTR_F	77341433	77341464	-3.12552		4.50742
TMED8	chr14	-	Intron	77360397	77360428	1.35051	2.85237	4.99506	2.87261
SAMD15	chr14	+	CDS	77391126	77391157	1.39879	-0.839092	4.99169	4.99129
SAMD15	chr14	+	3UTR_F	77391276	77391307	2.96453	-2.40362	4.19411	4.36572
SAMD15	chr14	+	3UTR_M	77391709	77391740
SAMD15	chr14	+	3UTR_M	77392143	77392174	3.6782	-3.11546	3.419	3.55674
SAMD15	chr14	+	3UTR_M	77392170	77392201
SAMD15	chr14	+	3UTR_M	77392353	77392384
NOXRED1	chr14	-	3UTR_S	77394011	77394042		3.10033		4.3361
SAMD15	chr14	+	3UTR_M	77394866	77394897
NOXRED1	chr14	-	Intron	77396662	77396693		2.27195		4.96918
SAMD15	chr14	+	3UTR_M	77396762	77396793	1.39879	0.784435	4.99169	4.59216
SAMD15	chr14	+	3UTR_M	77396960	77396991
SAMD15	chr14	+	3UTR_L	77397009	77397040	5.7168	-1.43294	1.72116	0.965945	0.00704682	0.504767
NOXRED1	chr14	-	Intron	77400366	77400397
NOXRED1	chr14	-	Intron	77412991	77413022
NOXRED1	chr14	-	Intron	77421380	77421411
NOXRED1	chr14	-	Intron	77421483	77421514
NOXRED1	chr14	-	Intron	77421514	77421545
VIPAS39	chr14	-	3UTR_S	77426672	77426703	-0.602505	0.252036	0.389892	0.530812	0.300138	0.902587
VIPAS39	chr14	-	Intron	77439250	77439281
VIPAS39	chr14	-	Intron	77440250	77440281	1.12817	-5.3204	1.28311	2.12757	0.612685
VIPAS39	chr14	-	Intron	77440539	77440570
VIPAS39	chr14	-	Intron	77449851	77449882		2.27195		4.96918
AHSA1	chr14	+	CDS	77464639	77464670
AHSA1	chr14	+	CDS	77469196	77469227
AHSA1	chr14	+	3UTR_F	77469247	77469278	1.39879	-0.839092	4.99169	4.99129
AHSA1	chr14	+	3UTR_M	77469301	77469332	3.97909	0.691395	3.20471	1.93831
AHSA1	chr14	+	3UTR_M	77469350	77469381	4.71323	0.200145	2.66416	1.65238
AHSA1	chr14	+	3UTR_M	77469394	77469425	2.83211	-0.550328	1.86601	1.56645	0.312013
AHSA1	chr14	+	3UTR_M	77469421	77469452	1.54579	0.741678	0.624338	0.715001	0.0608999	0.704846
AHSA1	chr14	+	3UTR_L	77469450	77469481	-0.490542	-0.429458	0.284078	0.396376	0.230029	0.684935
ISM2	chr14	-	3UTR_M	77474384	77474415	-1.53611	3.6085	4.99488	3.75649
SPTLC2	chr14	-	3UTR_L	77505987	77506018	0.0609929	-0.352935	0.332038	0.422343	0.932772	0.787001
SPTLC2	chr14	-	3UTR_M	77506224	77506255	0.188273	0.246176	1.51792	1.47221	0.952403	0.971806
SPTLC2	chr14	-	3UTR_M	77506922	77506953	-1.17063	-1.54565	1.4331	2.27788	0.6433
SPTLC2	chr14	-	3UTR_M	77507687	77507718
SPTLC2	chr14	-	3UTR_M	77509613	77509644
SPTLC2	chr14	-	3UTR_M	77510309	77510340
SPTLC2	chr14	-	3UTR_M	77510338	77510369
SPTLC2	chr14	-	3UTR_M	77510408	77510439
SPTLC2	chr14	-	3UTR_M	77511019	77511050
SPTLC2	chr14	-	3UTR_M	77511250	77511281
SPTLC2	chr14	-	3UTR_M	77512007	77512038	-1.73323	-0.370166	0.960698	1.50499	0.203081
SPTLC2	chr14	-	3UTR_M	77512058	77512089
SPTLC2	chr14	-	3UTR_F	77512093	77512124
SPTLC2	chr14	-	Intron	77613078	77613109
ALKBH1	chr14	-	3UTR_L	77669902	77669933
ALKBH1	chr14	-	3UTR_M	77672394	77672425	0.66186	-0.319994	1.71364	1.7444	0.849253
ALKBH1	chr14	-	3UTR_M	77673039	77673070	-0.670846	0.630136	1.17965	1.2731	0.767165	0.896853
ALKBH1	chr14	-	3UTR_M	77673085	77673116
ALKBH1	chr14	-	3UTR_F	77673621	77673652	-1.63167	0.533437	3.46996	4.97856
ALKBH1	chr14	-	Intron	77685001	77685032
ALKBH1	chr14	-	Intron	77691675	77691706
ALKBH1	chr14	-	Intron	77691723	77691754	2.40798	-1.84893	4.88915	4.88893
ALKBH1	chr14	-	Intron	77698758	77698789	0.656539	2.07558	1.71781	1.20379	0.850394	0.396171
ALKBH1	chr14	-	Intron	77707581	77707612		2.01295		4.98478
ALKBH1	chr14	-	Intron	77707627	77707658
SLIRP	chr14	+	Intron	77712027	77712058	-2.52099		4.89228
SLIRP	chr14	+	CDS	77715829	77715860	-1.61969	0.181656	0.547061	0.834446	0.0192855	0.96353
SLIRP	chr14	+	Intron	77717425	77717456
SLIRP	chr14	+	3UTR_F	77717549	77717580	1.62832	-0.921299	0.45885	0.602005	0.00348141	0.483442
SLIRP	chr14	+	3UTR_M	77717578	77717609	-0.884581	-0.392485	0.302847	0.423188	0.0214821	0.748279
SNW1	chr14	-	3UTR_L	77717589	77717620	-0.484383	-0.135544	0.317765	0.458373	0.309276	0.94753
SNW1	chr14	-	3UTR_M	77717639	77717670	1.5165	0.948861	1.03403	0.785771	0.332285	0.632112
SNW1	chr14	-	3UTR_M	77717674	77717705	0.926684	-0.371364	2.8894	2.66836
SNW1	chr14	-	3UTR_F	77717967	77717998	1.39879	-0.839092	4.99169	4.99129
SNW1	chr14	-	Intron	77718346	77718377	1.39879	-0.839092	4.99169	4.99129
SNW1	chr14	-	Intron	77720138	77720169
SLIRP	chr14	+	3UTR_M	77721091	77721122	1.35051	-0.787391	4.99506	4.99489
SLIRP	chr14	+	3UTR_M	77721120	77721151
SLIRP	chr14	+	3UTR_M	77721586	77721617	1.39879	-0.839092	4.99169	4.99129
SLIRP	chr14	+	3UTR_M	77722473	77722504	-1.06615	0.533437	4.19818	4.97856
SNW1	chr14	-	CDS	77723204	77723235
SLIRP	chr14	+	3UTR_M	77724162	77724193	1.39879	-0.839092	4.99169	4.99129
SLIRP	chr14	+	3UTR_M	77728912	77728943	2.36503	-1.80298	4.89227	4.89227
SLIRP	chr14	+	3UTR_L	77729817	77729848	1.35051	1.87418	4.99506	3.77796
C14orf178	chr14	+	Intron	77767699	77767730	5.06215	-0.334968	2.41945	1.61715	0.127533
C14orf178	chr14	+	3UTR_S	77769737	77769768	1.90631	-0.328065	3.25612	2.68385
ADCK1	chr14	+	Intron	77838278	77838309
ADCK1	chr14	+	Intron	77843820	77843851
ADCK1	chr14	+	3UTR_F	77933883	77933914	-0.917589	-0.494661	1.48093	1.92113	0.743342
ADCK1	chr14	+	3UTR_L	77933931	77933962	-1.73328	0.286334	0.564039	0.719746	0.0143064	0.923206
NRXN3	chr14	+	Intron	78354758	78354789
NRXN3	chr14	+	Intron	78362223	78362254	1.39879	-0.839092	4.99169	4.99129
NRXN3	chr14	+	Intron	78605884	78605915
NRXN3	chr14	+	Intron	78792263	78792294
NRXN3	chr14	+	Intron	78988275	78988306	-2.52099		4.89228
NRXN3	chr14	+	Intron	79049054	79049085	1.35051	-0.787391	4.99506	4.99489
NRXN3	chr14	+	Intron	79273180	79273211	3.34297	2.90277	3.77644	1.46149		0.283623
NRXN3	chr14	+	Intron	79296440	79296471	3.6782	1.05573	3.419	1.88799
NRXN3	chr14	+	Intron	79590418	79590449	1.47794	4.08889	2.57768	1.04433		0.00287473
NRXN3	chr14	+	Intron	79777469	79777500	1.91209	2.9112	3.20968	1.42804		0.26404
NRXN3	chr14	+	Intron	79816232	79816263
NRXN3	chr14	+	Intron	79822465	79822496
NRXN3	chr14	+	Intron	79825306	79825337
NRXN3	chr14	+	Intron	79829258	79829289		2.01295		4.98478
NRXN3	chr14	+	Intron	79840721	79840752
NRXN3	chr14	+	3UTR_M	79863275	79863306
NRXN3	chr14	+	3UTR_M	79863696	79863727
NRXN3	chr14	+	3UTR_M	79864196	79864227
NRXN3	chr14	+	3UTR_M	79864295	79864326
NRXN3	chr14	+	3UTR_M	79864399	79864430	1.0796	2.35987	0.972334	0.702427	0.497453	0.0164817
NRXN3	chr14	+	3UTR_L	79868169	79868200		4.75898		2.77976
DIO2	chr14	-	3UTR_L	80197524	80197555	2.38808	0.455417	2.15229	1.48215	0.497831	0.944565
DIO2	chr14	-	3UTR_M	80199188	80199219
DIO2	chr14	-	3UTR_M	80199950	80199981
DIO2	chr14	-	3UTR_M	80200058	80200089
DIO2	chr14	-	3UTR_M	80200495	80200526
DIO2	chr14	-	3UTR_M	80201628	80201659
DIO2	chr14	-	Intron	80211725	80211756
CEP128	chr14	-	3UTR_L	80495345	80495376
CEP128	chr14	-	3UTR_M	80495912	80495943
CEP128	chr14	-	3UTR_M	80496396	80496427
CEP128	chr14	-	3UTR_M	80496469	80496500	-1.92143	-0.150019	1.27269	1.99186	0.314854
CEP128	chr14	-	3UTR_M	80496546	80496577
CEP128	chr14	-	3UTR_M	80496705	80496736
CEP128	chr14	-	3UTR_M	80496846	80496877
CEP128	chr14	-	3UTR_M	80497000	80497031
CEP128	chr14	-	3UTR_M	80497271	80497302
CEP128	chr14	-	3UTR_F	80497400	80497431
CEP128	chr14	-	Intron	80503876	80503907
CEP128	chr14	-	Intron	80526648	80526679
CEP128	chr14	-	Intron	80526677	80526708	-1.53611		4.99488
CEP128	chr14	-	Intron	80526707	80526738	-1.53611		4.99488
CEP128	chr14	-	Intron	80710361	80710392	2.93535	-2.37214	4.23012	4.40633
CEP128	chr14	-	Intron	80776217	80776248	1.39879	-0.839092	4.99169	4.99129
CEP128	chr14	-	Intron	80790878	80790909	2.36503	-1.80298	4.89227	4.89227
CEP128	chr14	-	Intron	80790915	80790946
CEP128	chr14	-	Intron	80830155	80830186	-1.68164	-0.787391	3.48102	4.99489
GTF2A1	chr14	-	3UTR_L	81175442	81175473	0.861177	0.0143699	0.676265	0.905402	0.417163	0.997021
GTF2A1	chr14	-	3UTR_M	81175797	81175828	-0.103741	1.11755	2.31322	1.85244
GTF2A1	chr14	-	3UTR_M	81176057	81176088	0.214748	-1.07095	1.36079	1.56645	0.943135
GTF2A1	chr14	-	3UTR_M	81176130	81176161	0.848316	0.541319	0.860652	0.792045	0.559501	0.839097
GTF2A1	chr14	-	3UTR_M	81176293	81176324	0.0433894	-1.04884	1.40662	1.71857	0.985159
GTF2A1	chr14	-	3UTR_M	81177235	81177266	-1.5422	-0.546933	0.455151	0.777197	0.00578986	0.832369
GTF2A1	chr14	-	3UTR_M	81177687	81177718
GTF2A1	chr14	-	3UTR_M	81178999	81179030	-2.07132	-0.787391	3.49248	4.99489
GTF2A1	chr14	-	3UTR_M	81179158	81179189	0.928078	-1.80298	3.93733	4.89227
GTF2A1	chr14	-	3UTR_M	81179196	81179227	-2.34912	1.32511	1.46719	1.77271	0.277616
GTF2A1	chr14	-	3UTR_M	81179522	81179553
GTF2A1	chr14	-	3UTR_M	81179708	81179739	-3.08611		4.56107
GTF2A1	chr14	-	3UTR_M	81179761	81179792
GTF2A1	chr14	-	3UTR_M	81179931	81179962	-4.10597		3.11269
GTF2A1	chr14	-	3UTR_F	81180168	81180199	-1.06615	-0.839092	4.19818	4.99129
GTF2A1	chr14	-	Intron	81196332	81196363
GTF2A1	chr14	-	Intron	81202683	81202714	-2.83432	4.71236	1.70632	1.38283	0.254437	0.0143342
GTF2A1	chr14	-	Intron	81204095	81204126
GTF2A1	chr14	-	Intron	81204146	81204177
GTF2A1	chr14	-	Intron	81214224	81214255
GTF2A1	chr14	-	Intron	81219610	81219641		2.27195		4.96918
STON2	chr14	-	3UTR_M	81260642	81260673	2.05941	-0.247126	0.697228	0.657299	0.0196624	0.92908
STON2	chr14	-	3UTR_F	81260742	81260773	-0.0590661	0.533437	4.98908	4.97856
STON2	chr14	-	Intron	81264304	81264335
STON2	chr14	-	Intron	81264393	81264424
STON2	chr14	-	Intron	81265008	81265039
STON2	chr14	-	Intron	81266106	81266137
STON2	chr14	-	Intron	81266635	81266666
STON2	chr14	-	Intron	81267001	81267032
STON2	chr14	-	Intron	81267031	81267062	2.40798	-1.84893	4.88915	4.88893
STON2	chr14	-	Intron	81270428	81270459	-0.10736	-0.787391	4.99245	4.99489
STON2	chr14	-	Intron	81333040	81333071	0.771535	-0.883081	1.81624	1.99585	0.831626
STON2	chr14	-	Intron	81341437	81341468	1.25156	0.437946	2.71566	2.30668
STON2	chr14	-	Intron	81390741	81390772
STON2	chr14	-	Intron	81424443	81424474
SEL1L	chr14	-	3UTR_L	81470437	81470468
SEL1L	chr14	-	3UTR_M	81471537	81471568	1.48837	-0.22106	2.02459	1.81177	0.685653
SEL1L	chr14	-	3UTR_M	81471623	81471654
SEL1L	chr14	-	3UTR_M	81472598	81472629
SEL1L	chr14	-	3UTR_M	81472885	81472916	2.0832	0.31402	2.26773	1.64444	0.591646
SEL1L	chr14	-	3UTR_M	81472910	81472941	1.69351	-0.748035	0.358157	0.465651	4.15355e-05	0.449452
SEL1L	chr14	-	3UTR_M	81473007	81473038	2.99388	-2.43518	4.5749	4.76661
SEL1L	chr14	-	3UTR_M	81474658	81474689	1.39879	-0.839092	4.99169	4.99129
SEL1L	chr14	-	3UTR_M	81475646	81475677	1.50981	-2.40362	3.49598	4.36572
SEL1L	chr14	-	3UTR_M	81475874	81475905	-0.0376265	-0.839092	4.99061	4.99129
SEL1L	chr14	-	3UTR_M	81476154	81476185
SEL1L	chr14	-	3UTR_M	81476243	81476274	0.234108	-1.28307	1.14388	1.46175	0.923907	0.768577
SEL1L	chr14	-	3UTR_M	81476296	81476327	-0.454917	-3.58993	1.70921	3.14439	0.898761
SEL1L	chr14	-	3UTR_M	81476515	81476546	1.35051	4.00333	4.99506	2.50032
SEL1L	chr14	-	3UTR_M	81476547	81476578		2.01295		4.98478
SEL1L	chr14	-	Intron	81498344	81498375
SEL1L	chr14	-	Intron	81523877	81523908
SEL1L	chr14	-	Intron	81526638	81526669	-1.07289	-0.787391	4.26513	4.99489
SEL1L	chr14	-	Intron	81532830	81532861
FLRT2	chr14	+	Intron	85532040	85532071
FLRT2	chr14	+	Intron	85532413	85532444
FLRT2	chr14	+	Intron	85546856	85546887
FLRT2	chr14	+	Intron	85546894	85546925	-1.53611	3.6085	4.99488	3.75649
FLRT2	chr14	+	Intron	85563032	85563063	-1.09628	1.6546	2.91383	2.52451
FLRT2	chr14	+	Intron	85565671	85565702
FLRT2	chr14	+	Intron	85566767	85566798	-1.10734	3.30635	1.01124	0.74086	0.504966	0.000396515
FLRT2	chr14	+	Intron	85612064	85612095	0.510488	3.65888	3.13297	1.5915		0.177021
FLRT2	chr14	+	3UTR_F	85623646	85623677		2.01295		4.98478
FLRT2	chr14	+	3UTR_M	85623690	85623721
FLRT2	chr14	+	3UTR_M	85624380	85624411
FLRT2	chr14	+	3UTR_M	85625333	85625364
FLRT2	chr14	+	3UTR_M	85625362	85625393
FLRT2	chr14	+	3UTR_M	85625777	85625808	-1.52219	3.39791	1.80018	1.32731	0.62891	0.108995
FLRT2	chr14	+	3UTR_M	85626118	85626149	-1.51469		4.99641
FLRT2	chr14	+	3UTR_M	85626265	85626296
FLRT2	chr14	+	3UTR_M	85627903	85627934	0.0720216	3.51609	1.57541	0.866438	0.981935	0.00177374
FLRT2	chr14	+	3UTR_M	85628008	85628039
FLRT2	chr14	+	3UTR_M	85629123	85629154		2.27195		4.96918
FLRT2	chr14	+	3UTR_M	85629701	85629732
FLRT2	chr14	+	3UTR_M	85629802	85629833
FLRT2	chr14	+	3UTR_M	85631349	85631380
FLRT2	chr14	+	3UTR_M	85634201	85634232
FLRT2	chr14	+	3UTR_M	85634764	85634795
GALC	chr14	-	3UTR_L	87932721	87932752	-1.51469		4.99641
GALC	chr14	-	3UTR_M	87932837	87932868
GALC	chr14	-	3UTR_M	87933004	87933035	-2.20316	-0.00622826	0.754252	1.27816	0.021478	0.998658
GALC	chr14	-	3UTR_M	87933394	87933425	-1.51469		4.99641
GALC	chr14	-	3UTR_F	87934103	87934134	-1.51469		4.99641
GALC	chr14	-	Intron	87963304	87963335
GALC	chr14	-	Intron	87963878	87963909
GALC	chr14	-	Intron	87965763	87965794	1.39879	-0.839092	4.99169	4.99129
GALC	chr14	-	Intron	87981977	87982008
GALC	chr14	-	Intron	87982457	87982488
KCNK10	chr14	-	3UTR_L	88180098	88180129	7.25	2.52455	1.72037	0.686407	0.000338492	0.00628043
KCNK10	chr14	-	3UTR_M	88182749	88182780	1.39879	2.63462	4.99169	2.9412
KCNK10	chr14	-	3UTR_M	88183407	88183438	3.88878	0.553805	1.00666	0.673954	0.00122256	0.792451
KCNK10	chr14	-	3UTR_M	88184682	88184713	1.6638	-0.0820347	0.825872	0.742074	0.146131	0.983037
KCNK10	chr14	-	3UTR_F	88185353	88185384	1.39879	-0.839092	4.99169	4.99129
SPATA7	chr14	+	Intron	88396632	88396663
SPATA7	chr14	+	Intron	88403806	88403837
SPATA7	chr14	+	Intron	88437578	88437609
SPATA7	chr14	+	CDS	88438002	88438033
SPATA7	chr14	+	CDS	88438374	88438405	2.36503	0.435033	4.89227	3.4234
SPATA7	chr14	+	3UTR_F	88438435	88438466	0.315723	0.623101	0.617656	0.643858	0.793737	0.730738
PTPN21	chr14	-	3UTR_L	88465768	88465799	1.61182	-0.00389743	0.733916	0.701777	0.106283	0.998658
PTPN21	chr14	-	3UTR_M	88465895	88465926	1.39879	0.533437	4.99169	4.97856
PTPN21	chr14	-	3UTR_M	88465946	88465977	1.0554	-0.651876	1.25498	1.28405	0.631058	0.892348
PTPN21	chr14	-	3UTR_F	88467760	88467791	-0.39504	-1.3427	1.14113	1.63137	0.865759
PTPN21	chr14	-	Intron	88468697	88468728	-1.53611		4.99488
PTPN21	chr14	-	Intron	88532686	88532717
ZC3H14	chr14	+	Intron	88581904	88581935
ZC3H14	chr14	+	Intron	88585134	88585165
ZC3H14	chr14	+	Intron	88586715	88586746	0.856509	-2.11529	1.02546	1.29578	0.633682	0.437892
ZC3H14	chr14	+	Intron	88591788	88591819	2.36503	-1.80298	4.89227	4.89227
ZC3H14	chr14	+	Intron	88592388	88592419	2.40798	0.812849	4.88915	3.39575
ZC3H14	chr14	+	Intron	88609086	88609117		3.6085		3.75649
EML5	chr14	-	3UTR_L	88609670	88609701		2.27195		4.96918
ZC3H14	chr14	+	3UTR_F	88611868	88611899	-1.0808	0.2712	0.649239	0.817195	0.253395	0.939746
ZC3H14	chr14	+	3UTR_M	88611917	88611948	1.35051	-0.787391	4.99506	4.99489
ZC3H14	chr14	+	3UTR_M	88611987	88612018
EML5	chr14	-	3UTR_M	88612219	88612250		4.10049		3.27055
EML5	chr14	-	3UTR_M	88612421	88612452		2.01295		4.98478
ZC3H14	chr14	+	3UTR_M	88612851	88612882	-0.0778181	-0.766241	1.5175	1.87449	0.980925
ZC3H14	chr14	+	3UTR_M	88612898	88612929	0.218534	1.33481	2.4112	1.85065
ZC3H14	chr14	+	3UTR_M	88612949	88612980	0.577874	-0.089216	0.383552	0.445555	0.316206	0.967215
ZC3H14	chr14	+	3UTR_M	88612974	88613005	0.495639	-0.0129583	0.383693	0.446374	0.408609	0.995108
ZC3H14	chr14	+	3UTR_M	88613137	88613168	1.39879	-0.839092	4.99169	4.99129
ZC3H14	chr14	+	3UTR_M	88613399	88613430
ZC3H14	chr14	+	3UTR_M	88613431	88613462
ZC3H14	chr14	+	3UTR_M	88613489	88613520	0.50655	0.144831	0.918822	0.884202	0.774826	0.972815
EML5	chr14	-	3UTR_M	88614582	88614613
EML5	chr14	-	3UTR_F	88614876	88614907
ZC3H14	chr14	+	3UTR_M	88614990	88615021	1.39879	2.52074	4.99169	3.0358
ZC3H14	chr14	+	3UTR_M	88615140	88615171	1.39879	-0.839092	4.99169	4.99129
ZC3H14	chr14	+	3UTR_M	88615267	88615298
ZC3H14	chr14	+	3UTR_M	88615388	88615419	0.667095	1.25586	2.561	1.82831
ZC3H14	chr14	+	3UTR_M	88615418	88615449	1.52664	1.49411	3.50549	2.21191
ZC3H14	chr14	+	3UTR_M	88615994	88616025	0.537645	-2.40362	3.11885	4.36572
ZC3H14	chr14	+	3UTR_M	88616055	88616086		2.01295		4.98478
ZC3H14	chr14	+	3UTR_L	88622903	88622934	1.35051	2.42841	4.99506	3.38589
EML5	chr14	-	Intron	88660306	88660337
EML5	chr14	-	Intron	88662330	88662361	-1.53611		4.99488
EML5	chr14	-	Intron	88674302	88674333	-3.50112	3.98327	4.05566	3.40123
EML5	chr14	-	Intron	88680436	88680467
EML5	chr14	-	Intron	88703910	88703941
TTC8	chr14	+	Intron	88841367	88841398	-3.50112		4.05566
TTC8	chr14	+	Intron	88874939	88874970
TTC8	chr14	+	Intron	88876642	88876673	1.39879	0.533437	4.99169	4.97856
TTC8	chr14	+	3UTR_F	88877937	88877968	4.66932	-0.0675875	2.66176	1.69325
TTC8	chr14	+	3UTR_M	88877965	88877996	3.82023	1.00942	0.73203	0.496035	4.37798e-06	0.265171
TTC8	chr14	+	3UTR_L	88879020	88879051
FOXN3	chr14	-	3UTR_L	89156167	89156198	-1.92611	0.278811	0.554052	0.81715	0.00438844	0.938341
FOXN3	chr14	-	3UTR_M	89159214	89159245	-3.07865	-0.787391	2.61465	4.99489
FOXN3	chr14	-	3UTR_M	89159450	89159481
FOXN3	chr14	-	3UTR_M	89159508	89159539	1.52664	-2.40362	3.50549	4.36572
FOXN3	chr14	-	3UTR_M	89160623	89160654	2.93535	-0.993488	4.23012	3.55729
FOXN3	chr14	-	3UTR_M	89160681	89160712
FOXN3	chr14	-	3UTR_M	89160755	89160786
FOXN3	chr14	-	3UTR_M	89161250	89161281
FOXN3	chr14	-	3UTR_F	89161623	89161654	-4.28571	-1.39538	0.523715	1.3876	3.20478e-14	0.717423
FOXN3	chr14	-	Intron	89203952	89203983	-4.84682		2.59208		0.183223
FOXN3	chr14	-	Intron	89206126	89206157	-5.64092	-0.787391	1.7431	4.99489	0.00904637
FOXN3	chr14	-	Intron	89230721	89230752
FOXN3	chr14	-	Intron	89242475	89242506
FOXN3	chr14	-	Intron	89262438	89262469	-4.52101		2.79894
FOXN3	chr14	-	Intron	89262809	89262840	-1.53611		4.99488
FOXN3	chr14	-	Intron	89264213	89264244	-1.53611		4.99488
FOXN3	chr14	-	Intron	89303731	89303762	-4.52586		2.80202
FOXN3	chr14	-	Intron	89326323	89326354	-4.32001		2.96259
FOXN3	chr14	-	Intron	89326871	89326902
FOXN3	chr14	-	Intron	89374463	89374494	-2.0899	-0.787391	3.1831	4.99489
FOXN3	chr14	-	Intron	89383020	89383051	-2.05269	-0.371364	1.6517	2.66836	0.432142
FOXN3	chr14	-	Intron	89411834	89411865
TDP1	chr14	+	Intron	89958899	89958930
TDP1	chr14	+	Intron	89964492	89964523	2.36503	-1.80298	4.89227	4.89227
TDP1	chr14	+	Intron	89964774	89964805
TDP1	chr14	+	Intron	89966001	89966032		2.01295		4.98478
TDP1	chr14	+	Intron	89981250	89981281	-1.53611		4.99488
TDP1	chr14	+	Intron	90021407	90021438
TDP1	chr14	+	Intron	90033620	90033651	1.35051	-0.787391	4.99506	4.99489
TDP1	chr14	+	3UTR_F	90043196	90043227	1.35051	-0.787391	4.99506	4.99489
TDP1	chr14	+	3UTR_M	90043321	90043352	-1.46579	-0.157223	0.556707	0.753396	0.0428585	0.964978
TDP1	chr14	+	3UTR_M	90043349	90043380	-1.39201	-3.40369	1.52745	3.29645	0.594973
TDP1	chr14	+	3UTR_M	90044697	90044728	2.15988	-0.370815	0.692597	0.661615	0.012611	0.875336
TDP1	chr14	+	3UTR_M	90044748	90044779	-0.219899	0.297829	0.414389	0.490897	0.785198	0.861554
TDP1	chr14	+	3UTR_M	90047921	90047952		2.01295		4.98478
TDP1	chr14	+	3UTR_L	90050699	90050730	0.909602	0.652498	3.92278	3.06582
KCNK13	chr14	+	3UTR_S	90185833	90185864
PSMC1	chr14	+	Intron	90257150	90257181
PSMC1	chr14	+	Intron	90260405	90260436
NRDE2	chr14	-	3UTR_L	90260935	90260966	4.53012	1.10893	2.73736	1.42888		0.806847
NRDE2	chr14	-	3UTR_M	90261463	90261494
NRDE2	chr14	-	3UTR_M	90261832	90261863
NRDE2	chr14	-	3UTR_M	90267850	90267881	3.92036	0.874154	2.17489	1.14773	0.203512	0.812131
NRDE2	chr14	-	3UTR_M	90269208	90269239
NRDE2	chr14	-	3UTR_M	90271024	90271055	1.39879	-0.839092	4.99169	4.99129
NRDE2	chr14	-	3UTR_M	90271118	90271149	1.39879	-0.839092	4.99169	4.99129
NRDE2	chr14	-	3UTR_M	90271608	90271639	0.952715	-0.30197	2.42264	2.20134
NRDE2	chr14	-	3UTR_M	90271840	90271871	1.39879	-0.839092	4.99169	4.99129
PSMC1	chr14	+	3UTR_F	90272606	90272637	-0.230355	-0.157394	0.314424	0.385119	0.68731	0.92051
PSMC1	chr14	+	3UTR_L	90272866	90272897	0.650699	-0.681794	2.52855	2.51658
NRDE2	chr14	-	3UTR_M	90274857	90274888	1.35051	-0.787391	4.99506	4.99489
NRDE2	chr14	-	3UTR_M	90278050	90278081	0.004368	0.196181	0.955359	1.00349	0.997528	0.967945
NRDE2	chr14	-	3UTR_F	90278124	90278155	1.77491	-1.19164	2.50776	2.37071
NRDE2	chr14	-	Intron	90305943	90305974
CALM1	chr14	+	CDS	90401325	90401356		2.01295		4.98478
CALM1	chr14	+	CDS	90404494	90404525	5.08909	-0.0687928	2.44205	1.58538	0.129231
CALM1	chr14	+	Intron	90404637	90404668	-1.53611		4.99488
CALM1	chr14	+	3UTR_F	90404737	90404768	2.44657	-0.472663	1.17464	1.00144	0.129418	0.902892
CALM1	chr14	+	3UTR_M	90404787	90404818	1.15009	-0.807604	0.417437	0.559406	0.0324527	0.523446
CALM1	chr14	+	3UTR_M	90404821	90404852	-1.61625	-0.839092	3.77562	4.99129
CALM1	chr14	+	3UTR_M	90404943	90404974	-1.41227	-0.385864	0.466221	0.655716	0.0161185	0.866048
CALM1	chr14	+	3UTR_M	90404982	90405013	-1.20149	-0.471107	0.821348	1.13316	0.33412	0.918505
CALM1	chr14	+	3UTR_M	90405087	90405118	0.0347583	-1.2065	0.346477	0.474066	0.965089	0.112355
CALM1	chr14	+	3UTR_M	90405222	90405253
CALM1	chr14	+	3UTR_M	90405343	90405374
CALM1	chr14	+	3UTR_M	90405369	90405400	0.947386	-0.0299425	3.1336	2.9392
CALM1	chr14	+	3UTR_M	90405401	90405432	0.0469106	-0.485943	1.05708	1.19506	0.982113	0.921197
CALM1	chr14	+	3UTR_M	90405534	90405565	1.1606	0.44182	1.0463	0.942644	0.497987	0.90376
CALM1	chr14	+	3UTR_M	90405590	90405621	0.364339	-0.527603	0.397114	0.491482	0.59235	0.689607
CALM1	chr14	+	3UTR_M	90405974	90406005
CALM1	chr14	+	3UTR_M	90406000	90406031	1.39879	-0.839092	4.99169	4.99129
CALM1	chr14	+	3UTR_M	90406083	90406114	1.92596	-3.79114	2.36713	2.97438
CALM1	chr14	+	3UTR_M	90406226	90406257
CALM1	chr14	+	3UTR_M	90406262	90406293	4.66932	-2.7146	2.66176	2.52024
CALM1	chr14	+	3UTR_M	90406353	90406384	0.617178	-0.646023	2.58025	2.56516
CALM1	chr14	+	3UTR_M	90406388	90406419	2.36503	-1.80298	4.89227	4.89227
CALM1	chr14	+	3UTR_M	90407759	90407790	1.39879	-0.839092	4.99169	4.99129
CALM1	chr14	+	3UTR_M	90407837	90407868	-0.0376265	2.71169	4.99061	3.15622
CALM1	chr14	+	3UTR_M	90407993	90408024	3.36506	-2.80301	3.72745	3.87979
CALM1	chr14	+	3UTR_M	90408034	90408065	1.71194	-0.482616	0.352781	0.424579	2.38925e-05	0.661916
CALM1	chr14	+	3UTR_M	90408144	90408175	3.34297	-2.77916	3.77644	3.93093
CALM1	chr14	+	3UTR_M	90408172	90408203	4.10217	1.24143	2.11867	1.07888	0.165489	0.657122
CALM1	chr14	+	3UTR_M	90408223	90408254	2.3214	0.410175	0.659572	0.580244	0.00382095	0.831271
CALM1	chr14	+	3UTR_L	90408248	90408279	1.20063	0.345342	0.329769	0.4189	0.00257642	0.791416
TTC7B	chr14	-	3UTR_L	90540578	90540609	0.547198	0.458042	0.785458	0.667747	0.705135	0.838001
TTC7B	chr14	-	3UTR_M	90540745	90540776
TTC7B	chr14	-	3UTR_M	90540803	90540834
TTC7B	chr14	-	3UTR_M	90541019	90541050
TTC7B	chr14	-	Intron	90559786	90559817	0.950179	0.612761	4.21913	3.26768
TTC7B	chr14	-	Intron	90565854	90565885	2.40798	-1.84893	4.88915	4.88893
TTC7B	chr14	-	Intron	90589538	90589569
TTC7B	chr14	-	Intron	90590801	90590832
TTC7B	chr14	-	Intron	90605808	90605839	-1.51469		4.99641
TTC7B	chr14	-	Intron	90711984	90712015
TTC7B	chr14	-	Intron	90712954	90712985		2.01295		4.98478
TTC7B	chr14	-	Intron	90772481	90772512	0.885709	0.695564	4.30662	3.30043
TTC7B	chr14	-	Intron	90814582	90814613	-1.51469		4.99641
RPS6KA5	chr14	-	3UTR_M	90866837	90866868		4.28031		3.15672
RPS6KA5	chr14	-	3UTR_M	90866957	90866988		3.6085		3.75649
RPS6KA5	chr14	-	3UTR_M	90868117	90868148
RPS6KA5	chr14	-	3UTR_M	90870447	90870478		2.01295		4.98478
RPS6KA5	chr14	-	3UTR_M	90870839	90870870		2.01295		4.98478
RPS6KA5	chr14	-	3UTR_M	90871271	90871302	-1.53611		4.99488
RPS6KA5	chr14	-	3UTR_F	90871570	90871601		3.43606		4.33092
RPS6KA5	chr14	-	Intron	90909561	90909592
RPS6KA5	chr14	-	Intron	90917397	90917428
RPS6KA5	chr14	-	Intron	90937586	90937617
RPS6KA5	chr14	-	Intron	90987046	90987077
RPS6KA5	chr14	-	Intron	91057717	91057748
RPS6KA5	chr14	-	Intron	91058363	91058394
na	chr14	+	Intron	91080245	91080276
na	chr14	+	Intron	91120105	91120136	-3.08611		4.56107
na	chr14	+	Intron	91126541	91126572	-2.54019		4.89087
na	chr14	+	Intron	91143493	91143524
na	chr14	+	Intron	91152478	91152509
na	chr14	+	Intron	91167703	91167734
na	chr14	+	Intron	91220375	91220406	-4.68445		2.70019
na	chr14	+	Intron	91221775	91221806
DGLUCY	chr14	+	3UTR_F	91225335	91225366	-0.248449	1.12876	1.15963	1.09201	0.9198	0.706654
DGLUCY	chr14	+	3UTR_M	91225612	91225643	1.39879	-0.839092	4.99169	4.99129
DGLUCY	chr14	+	3UTR_M	91226912	91226943	-1.53611	2.01295	4.99488	4.98478
GPR68	chr14	-	3UTR_S	91232522	91232553	-1.09628	1.93411	2.91383	2.38775
DGLUCY	chr14	+	3UTR_M	91232764	91232795
DGLUCY	chr14	+	3UTR_L	91237996	91238027
CCDC88C	chr14	-	3UTR_L	91271313	91271344	-0.445444	-0.0598069	0.29366	0.39581	0.312322	0.975831
CCDC88C	chr14	-	3UTR_M	91271473	91271504
CCDC88C	chr14	-	3UTR_F	91272439	91272470	-1.53611		4.99488
CCDC88C	chr14	-	CDS	91309849	91309880	-0.305577	-0.0194596	1.88986	2.12539	0.941928
CCDC88C	chr14	-	Intron	91342133	91342164
CCDC88C	chr14	-	Intron	91378631	91378662
CCDC88C	chr14	-	Intron	91380431	91380462	-0.0376265	-0.839092	4.99061	4.99129
CCDC88C	chr14	-	Intron	91383722	91383753
CCDC88C	chr14	-	Intron	91384264	91384295	-1.1167	1.62532	0.9009	0.912556	0.43358	0.370724
CCDC88C	chr14	-	Intron	91384344	91384375	0.510678	0.73442	2.32394	1.86342
CCDC88C	chr14	-	Intron	91384385	91384416	1.35051	-0.787391	4.99506	4.99489
CCDC88C	chr14	-	Intron	91384419	91384450
CCDC88C	chr14	-	Intron	91384453	91384484
CCDC88C	chr14	-	Intron	91384484	91384515
PPP4R3A	chr14	-	3UTR_L	91456968	91456999	1.67832	-2.43312	1.53802	1.85546	0.506892
PPP4R3A	chr14	-	3UTR_M	91457127	91457158
PPP4R3A	chr14	-	3UTR_M	91457210	91457241
PPP4R3A	chr14	-	3UTR_M	91457318	91457349	1.35051	0.585154	4.99506	4.98217
PPP4R3A	chr14	-	3UTR_M	91457457	91457488	1.11506	-0.181735	1.92676	1.81775	0.762542
PPP4R3A	chr14	-	3UTR_M	91457498	91457529	1.37034	0.101633	1.8031	1.58386	0.672505
PPP4R3A	chr14	-	3UTR_M	91457607	91457638	0.533829	-0.567397	0.377421	0.485841	0.355961	0.64889
PPP4R3A	chr14	-	3UTR_M	91457647	91457678	3.38683	-1.25591	3.73099	3.16211
PPP4R3A	chr14	-	3UTR_M	91457720	91457751	1.49879	-2.37214	3.52485	4.40633
PPP4R3A	chr14	-	3UTR_M	91457806	91457837
PPP4R3A	chr14	-	3UTR_M	91457998	91458029	-0.178347	-0.0483056	0.718535	0.795063	0.905788	0.989596
PPP4R3A	chr14	-	3UTR_M	91458129	91458160	0.475421	-0.651525	0.395821	0.538977	0.452137	0.631531
PPP4R3A	chr14	-	CDS	91473229	91473260
PPP4R3A	chr14	-	Intron	91478356	91478387
PPP4R3A	chr14	-	Intron	91486241	91486272	0.465294	0.417081	0.46902	0.434864	0.55627	0.734517
CATSPERB	chr14	-	Intron	91634910	91634941	-1.51469		4.99641
CATSPERB	chr14	-	Intron	91713171	91713202
TC2N	chr14	-	3UTR_L	91770260	91770291	-4.52101		2.79894
TC2N	chr14	-	3UTR_M	91777646	91777677
TC2N	chr14	-	3UTR_M	91778849	91778880	-4.84294		2.59008		0.183223
TC2N	chr14	-	3UTR_M	91779912	91779943	-2.52099		4.89228
TC2N	chr14	-	3UTR_M	91780024	91780055	-7.42499	-0.839092	1.54567	4.99129	2.96928e-05
TC2N	chr14	-	3UTR_M	91780090	91780121	-5.83613	-0.839092	1.72257	4.99129	0.00579391
TC2N	chr14	-	3UTR_M	91780193	91780224	-4.11242		3.11839
TC2N	chr14	-	3UTR_M	91780727	91780758
TC2N	chr14	-	3UTR_M	91780792	91780823	-3.09949		4.13129
TC2N	chr14	-	3UTR_M	91780960	91780991
TC2N	chr14	-	3UTR_M	91781086	91781117	-4.71067		2.98848
TC2N	chr14	-	3UTR_M	91781168	91781199	-4.33666		2.95107
TC2N	chr14	-	3UTR_M	91781199	91781230	-1.51469		4.99641
TC2N	chr14	-	3UTR_M	91781790	91781821	-2.52099		4.89228
TC2N	chr14	-	3UTR_M	91782284	91782315	-3.5406		4.01029
TC2N	chr14	-	3UTR_M	91782584	91782615	-6.04712		2.03377		0.0186781
TC2N	chr14	-	3UTR_M	91782803	91782834	-3.85454		3.37021
TC2N	chr14	-	Intron	91790347	91790378
TC2N	chr14	-	Intron	91865360	91865391		3.43606		4.33092
FBLN5	chr14	-	3UTR_L	91869401	91869432	0.0529552	-4.52165	1.38942	2.51237	0.983093
FBLN5	chr14	-	3UTR_F	91869637	91869668	0.6072	-3.79114	2.07896	2.97438	0.889134
FBLN5	chr14	-	Intron	91876801	91876832
TRIP11	chr14	-	3UTR_L	91965981	91966012	1.75848	0.55294	1.28417	0.953205	0.374731	0.868437
TRIP11	chr14	-	3UTR_M	91966048	91966079	-1.51469		4.99641
TRIP11	chr14	-	3UTR_M	91966216	91966247
TRIP11	chr14	-	3UTR_M	91967433	91967464	-0.748608	0.219816	1.8631	2.19608	0.842283
TRIP11	chr14	-	3UTR_M	91967459	91967490	0.202688	-0.362129	1.53289	1.73953	0.949045
TRIP11	chr14	-	3UTR_M	91967725	91967756	-0.085921	-0.787391	4.99398	4.99489
TRIP11	chr14	-	3UTR_M	91967798	91967829	1.39879	-0.839092	4.99169	4.99129
TRIP11	chr14	-	3UTR_M	91967889	91967920	1.37936	-1.50943	1.78406	1.79867	0.665714
TRIP11	chr14	-	3UTR_M	91967996	91968027	3.38683	-1.4438	3.73099	3.2693
TRIP11	chr14	-	3UTR_M	91968154	91968185	1.39879	-0.839092	4.99169	4.99129
TRIP11	chr14	-	3UTR_M	91968759	91968790	-0.095217	-0.426044	3.42211	3.94822
TRIP11	chr14	-	3UTR_M	91969376	91969407
TRIP11	chr14	-	3UTR_F	91969504	91969535	-0.0822221	-1.33785	1.26909	1.69759	0.978819
TRIP11	chr14	-	Intron	92001367	92001398		2.01295		4.98478
TRIP11	chr14	-	Intron	92012088	92012119	1.39879	-0.839092	4.99169	4.99129
TRIP11	chr14	-	Intron	92012141	92012172	1.35051	2.01624	4.99506	3.69418
TRIP11	chr14	-	Intron	92024697	92024728	2.36503	-1.80298	4.89227	4.89227
TRIP11	chr14	-	Intron	92037113	92037144	1.39879	-0.839092	4.99169	4.99129
TRIP11	chr14	-	Intron	92037869	92037900
TRIP11	chr14	-	Intron	92038642	92038673	1.63883	1.8744	1.72472	1.05662	0.577733	0.374373
ATXN3	chr14	-	3UTR_M	92060261	92060292	-0.215287	1.18584	0.767844	0.830045	0.893005	0.529676
ATXN3	chr14	-	3UTR_M	92061076	92061107	-0.680855	0.652498	3.12296	3.06582
ATXN3	chr14	-	3UTR_M	92061170	92061201
ATXN3	chr14	-	3UTR_M	92061596	92061627
ATXN3	chr14	-	3UTR_M	92063572	92063603	-2.16842	0.724362	0.726598	1.04469	0.0181876	0.835236
ATXN3	chr14	-	3UTR_M	92064084	92064115	-0.5034	-1.25632	0.441368	0.631138	0.483277	0.281859
ATXN3	chr14	-	3UTR_F	92064169	92064200	1.35051	-0.787391	4.99506	4.99489
ATXN3	chr14	-	Intron	92092499	92092530
NDUFB1	chr14	-	3UTR_L	92116113	92116144	-0.106828	-0.339739	0.304115	0.419735	0.863695	0.79651
NDUFB1	chr14	-	3UTR_F	92116159	92116190	2.0208	0.3267	0.889887	0.698328	0.0915864	0.90376
NDUFB1	chr14	-	Intron	92117372	92117403
NDUFB1	chr14	-	Intron	92118141	92118172	1.39879	-0.839092	4.99169	4.99129
NDUFB1	chr14	-	Intron	92118167	92118198	0.917748	-1.39854	2.92124	3.29729
NDUFB1	chr14	-	5UTR	92121773	92121804	3.36506	-1.42107	3.72745	3.25712
CPSF2	chr14	+	Intron	92134186	92134217	0.56616	-2.43518	3.37721	4.76661
CPSF2	chr14	+	Intron	92136675	92136706	1.39879	-0.839092	4.99169	4.99129
CPSF2	chr14	+	Intron	92143371	92143402
CPSF2	chr14	+	3UTR_F	92161742	92161773	-3.50112		4.05566
CPSF2	chr14	+	3UTR_M	92161784	92161815	-0.0555736	-1.84893	3.68117	4.88893
CPSF2	chr14	+	3UTR_M	92161839	92161870
CPSF2	chr14	+	3UTR_M	92161896	92161927	1.39879	-0.839092	4.99169	4.99129
CPSF2	chr14	+	3UTR_M	92162045	92162076	-2.0635	-0.915255	0.428347	0.693428	2.79505e-05	0.581542
CPSF2	chr14	+	3UTR_M	92162542	92162573	-1.69485	-0.787391	3.76804	4.99489
CPSF2	chr14	+	3UTR_M	92162589	92162620	-0.925006	-1.13854	0.625488	0.932536	0.326483	0.625337
CPSF2	chr14	+	3UTR_M	92162686	92162717	-0.75907	-0.634734	0.676895	0.912425	0.492412	0.835035
CPSF2	chr14	+	3UTR_M	92162784	92162815	0.885709	-1.7558	4.30662	4.8958
CPSF2	chr14	+	3UTR_M	92162817	92162848	-1.11015	-0.787391	4.23232	4.99489
CPSF2	chr14	+	3UTR_M	92162875	92162906
CPSF2	chr14	+	3UTR_M	92163314	92163345	1.39879	1.6269	4.99169	3.64288
CPSF2	chr14	+	3UTR_M	92163374	92163405	-0.646321	-0.350946	0.873497	1.12001	0.683046	0.943701
CPSF2	chr14	+	3UTR_M	92163412	92163443	-1.51469		4.99641
CPSF2	chr14	+	3UTR_M	92164180	92164211	-1.56275	0.0431563	0.54378	0.776108	0.0242757	0.990407
CPSF2	chr14	+	3UTR_M	92164305	92164336
CPSF2	chr14	+	3UTR_M	92164391	92164422
CPSF2	chr14	+	3UTR_M	92164605	92164636	-2.10086	-1.7558	2.36597	4.8958
CPSF2	chr14	+	3UTR_M	92164659	92164690	2.40798	-1.84893	4.88915	4.88893
CPSF2	chr14	+	3UTR_M	92164698	92164729	1.35051	-0.787391	4.99506	4.99489
CPSF2	chr14	+	3UTR_M	92164797	92164828	-0.983329	-0.824396	1.02939	1.40045	0.575238	0.866048
CPSF2	chr14	+	3UTR_M	92165009	92165040	-0.816327	-2.37214	2.38996	4.40633
CPSF2	chr14	+	3UTR_M	92165207	92165238
CPSF2	chr14	+	3UTR_M	92165707	92165738	-0.923016	-0.106528	0.994832	1.27459	0.587096	0.986424
CPSF2	chr14	+	3UTR_M	92165810	92165841	1.35051	0.585154	4.99506	4.98217
CPSF2	chr14	+	3UTR_M	92170470	92170501
CPSF2	chr14	+	3UTR_M	92170917	92170948	1.39879	0.784435	4.99169	4.59216
CPSF2	chr14	+	3UTR_M	92170981	92171012
CPSF2	chr14	+	3UTR_L	92172125	92172156	-1.64883	-0.698969	1.61253	2.54676	0.540387
SLC24A4	chr14	+	3UTR_F	92496232	92496263
RIN3	chr14	+	Intron	92515487	92515518
RIN3	chr14	+	Intron	92571274	92571305
RIN3	chr14	+	Intron	92586560	92586591	-2.52099		4.89228
RIN3	chr14	+	Intron	92618093	92618124
RIN3	chr14	+	Intron	92664221	92664252
RIN3	chr14	+	Intron	92686343	92686374
RIN3	chr14	+	3UTR_S	92688974	92689005	0.680992	-5.03335	1.40545	2.25645	0.806446
LGMN	chr14	-	3UTR_L	92703799	92703830	-0.107027	0.762091	0.721409	0.712147	0.945238	0.69093
LGMN	chr14	-	3UTR_F	92703837	92703868
LGMN	chr14	-	Intron	92729522	92729553
LGMN	chr14	-	Intron	92742297	92742328	-2.0806	5.5482	3.21506	1.89329		0.0486224
GOLGA5	chr14	+	Intron	92798357	92798388	-0.0555736	-1.84893	3.68117	4.88893
GOLGA5	chr14	+	Intron	92798431	92798462	0.503956	-0.822125	3.10476	3.39245
GOLGA5	chr14	+	Intron	92800005	92800036	1.35051	-0.787391	4.99506	4.99489
GOLGA5	chr14	+	Intron	92802402	92802433	-1.51469		4.99641
GOLGA5	chr14	+	Intron	92805431	92805462	0.969788	1.12852	4.23531	2.965
GOLGA5	chr14	+	Intron	92807004	92807035
GOLGA5	chr14	+	Intron	92825846	92825877	-0.0113464	2.05	1.24	0.981786	0.995456	0.246573
GOLGA5	chr14	+	Intron	92834118	92834149
GOLGA5	chr14	+	3UTR_M	92839808	92839839	1.08322	0.230738	0.949511	0.869561	0.483236	0.95407
GOLGA5	chr14	+	3UTR_L	92839927	92839958	1.60405	-0.26612	1.85895	1.52835	0.620811
CHGA	chr14	+	Intron	92928764	92928795	1.35051	-0.787391	4.99506	4.99489
ITPK1	chr14	-	3UTR_L	92930756	92930787
CHGA	chr14	+	3UTR_S	92935273	92935304	-1.59117	2.01699	0.499422	0.645478	0.0104218	0.0303662
ITPK1	chr14	-	3UTR_F	92936904	92936935	1.253	0.0692701	1.24397	1.10543	0.547844	0.989534
ITPK1	chr14	-	Intron	92939707	92939738	3.409	-0.605316	4.06872	3.17954
ITPK1	chr14	-	Intron	92939754	92939785	-0.21141	-0.808706	0.561909	0.707259	0.853739	0.659761
ITPK1	chr14	-	Intron	92939852	92939883	-1.42056	-0.406693	0.333687	0.460965	0.000287255	0.76707
ITPK1	chr14	-	Intron	92941419	92941450	-1.51469		4.99641
ITPK1	chr14	-	Intron	92999723	92999754
ITPK1	chr14	-	Intron	93016792	93016823
MOAP1	chr14	-	3UTR_L	93182115	93182146
MOAP1	chr14	-	3UTR_M	93182189	93182220	1.86706	0.668967	0.687719	0.59146	0.0356336	0.664612
MOAP1	chr14	-	3UTR_M	93182246	93182277		2.01295		4.98478
MOAP1	chr14	-	3UTR_F	93182274	93182305	5.10268	-0.135177	2.5197	1.69749	0.143243	0.98687
MOAP1	chr14	-	CDS	93183543	93183574
TMEM251	chr14	+	CDS	93186565	93186596	-0.429919	-1.59758	1.15563	1.61992	0.85562
TMEM251	chr14	+	3UTR_M	93186826	93186857	-0.0376265	0.784435	4.99061	4.59216
TMEM251	chr14	+	3UTR_M	93186881	93186912	3.38683	-1.4438	3.73099	3.2693
TMEM251	chr14	+	3UTR_M	93186910	93186941	1.39879	-0.839092	4.99169	4.99129
TMEM251	chr14	+	3UTR_M	93186957	93186988
TMEM251	chr14	+	3UTR_M	93187029	93187060
TMEM251	chr14	+	3UTR_M	93187066	93187097	-0.205673	1.18923	1.43748	1.28587	0.946352	0.750159
TMEM251	chr14	+	3UTR_M	93187583	93187614
TMEM251	chr14	+	3UTR_M	93188443	93188474	-1.38893	1.16883	2.5639	2.78875
TMEM251	chr14	+	3UTR_M	93188537	93188568
TMEM251	chr14	+	3UTR_M	93191089	93191120
TMEM251	chr14	+	3UTR_M	93191119	93191150
TMEM251	chr14	+	3UTR_L	93191745	93191776	2.99388	-2.43518	4.5749	4.76661
AL110118.2	chr14	+	Intron	93197824	93197855	-2.54019	2.01295	4.89087	4.98478
GON7	chr14	-	3UTR_L	93202884	93202915	2.29287	0.634588	1.3787	1.00888	0.253913	0.854976
GON7	chr14	-	3UTR_M	93202974	93203005	-0.0376265	-0.839092	4.99061	4.99129
GON7	chr14	-	Intron	93206506	93206537	2.36503	-0.426044	4.89227	3.94822
UBR7	chr14	+	3UTR_F	93227091	93227122	-0.271063	-1.99072	0.467939	0.669217	0.762502	0.0439203
UBR7	chr14	+	3UTR_M	93227314	93227345	1.39879	-0.839092	4.99169	4.99129
UBR7	chr14	+	3UTR_M	93227991	93228022
UBR7	chr14	+	3UTR_M	93228410	93228441	2.26015	-3.15311	3.02821	3.55718
UBR7	chr14	+	3UTR_M	93229087	93229118
UBR7	chr14	+	3UTR_M	93229155	93229186	4.96464	-0.0497374	2.4852	1.55814	0.150228
UBR7	chr14	+	3UTR_L	93229195	93229226	1.35789	-0.0722849	0.457278	0.491306	0.0188559	0.9768
BTBD7	chr14	-	3UTR_L	93237540	93237571	-0.817694	1.21286	0.741734	0.767754	0.501054	0.461002
BTBD7	chr14	-	3UTR_M	93237870	93237901	2.36503	-0.426044	4.89227	3.94822
BTBD7	chr14	-	3UTR_M	93240670	93240701	-1.23695	-1.19582	1.37104	2.32668	0.60045
BTBD7	chr14	-	3UTR_M	93240931	93240962	-0.421588	-0.284567	1.39732	1.65983	0.884776
BTBD7	chr14	-	3UTR_M	93241768	93241799		2.01295		4.98478
BTBD7	chr14	-	3UTR_M	93241809	93241840	-2.50158		4.89372
BTBD7	chr14	-	3UTR_M	93241900	93241931	0.905689	-1.52985	2.13248	2.41619	0.831626
BTBD7	chr14	-	3UTR_M	93242096	93242127
BTBD7	chr14	-	3UTR_F	93242155	93242186
BTBD7	chr14	-	Intron	93243794	93243825
BTBD7	chr14	-	Intron	93251296	93251327
BTBD7	chr14	-	Intron	93251850	93251881
BTBD7	chr14	-	Intron	93280267	93280298	1.49879	-0.128517	3.52485	3.1455
BTBD7	chr14	-	Intron	93280296	93280327	-1.25397	-0.350062	1.89156	2.65037	0.722728
BTBD7	chr14	-	Intron	93281600	93281631	1.12173	0.225926	2.17789	2.09251
BTBD7	chr14	-	Intron	93281879	93281910
BTBD7	chr14	-	Intron	93285318	93285349	-1.05876	-0.24065	3.11834	4.01486
BTBD7	chr14	-	Intron	93287618	93287649	-1.75207	-1.39078	0.604993	1.09159	0.0229146	0.602045
BTBD7	chr14	-	Intron	93293643	93293674
BTBD7	chr14	-	Intron	93320855	93320886		2.01295		4.98478
BTBD7	chr14	-	Intron	93322545	93322576
BTBD7	chr14	-	Intron	93323261	93323292	2.9048	-2.33926	4.69899	4.85914
BTBD7	chr14	-	Intron	93323750	93323781	2.40798	2.20711	4.88915	2.36039
BTBD7	chr14	-	Intron	93323790	93323821	2.99388	-2.43518	4.5749	4.76661
BTBD7	chr14	-	Intron	93331156	93331187
UNC79	chr14	+	5UTR	93333313	93333344	-1.78263	-0.831572	1.05953	1.77911	0.246555
UNC79	chr14	+	Intron	93334039	93334070	-0.523132	-0.964301	2.71761	3.89381
UNC79	chr14	+	Intron	93334101	93334132
UNC79	chr14	+	Intron	93334195	93334226
UNC79	chr14	+	Intron	93334647	93334678	0.731921	-1.33556	2.05618	2.51355	0.861835
UNC79	chr14	+	Intron	93339858	93339889
UNC79	chr14	+	Intron	93343507	93343538
UNC79	chr14	+	Intron	93344262	93344293
UNC79	chr14	+	Intron	93348336	93348367
UNC79	chr14	+	Intron	93351048	93351079
UNC79	chr14	+	Intron	93351402	93351433
UNC79	chr14	+	Intron	93445033	93445064
UNC79	chr14	+	Intron	93445254	93445285
UNC79	chr14	+	Intron	93455368	93455399
UNC79	chr14	+	Intron	93455844	93455875
UNC79	chr14	+	Intron	93556676	93556707	1.62038	1.32879	1.74273	1.17906	0.586118	0.665718
UNC79	chr14	+	Intron	93614039	93614070	0.922241	2.88789	2.69464	1.44154		0.277175
UNC79	chr14	+	3UTR_F	93707043	93707074	-1.51469		4.99641
UNC79	chr14	+	3UTR_M	93707252	93707283	2.96453	1.83519	4.19411	2.02324
UNC79	chr14	+	3UTR_M	93707324	93707355	1.35051	-0.787391	4.99506	4.99489
UNC79	chr14	+	3UTR_M	93707584	93707615		3.10033		4.3361
UNC79	chr14	+	3UTR_L	93707856	93707887	3.3975	1.42207	2.39715	1.22633	0.35462	0.652161
PRIMA1	chr14	-	3UTR_L	93718288	93718319	1.0791	-2.50676	0.642381	0.816369	0.247603	0.0348699
FAM181A	chr14	+	3UTR_S	93929588	93929619	10.2566	-1.62674	1.52282	0.566804	9.01218e-10	0.056412
ASB2	chr14	-	3UTR_S	93934156	93934187	-4.16963	-1.20957	1.10744	3.18591	0.00170788
OTUB2	chr14	+	CDS	94045878	94045909	-0.095217	-1.80298	3.42211	4.89227
OTUB2	chr14	+	3UTR_F	94045911	94045942	1.35051	-0.787391	4.99506	4.99489
OTUB2	chr14	+	3UTR_M	94045960	94045991	-3.08611		4.56107
OTUB2	chr14	+	3UTR_M	94046506	94046537	-2.40008	0.835001	3.01996	4.63566
OTUB2	chr14	+	3UTR_M	94047499	94047530	-0.78299	-0.841873	1.91117	2.80415	0.838955
OTUB2	chr14	+	3UTR_M	94047591	94047622		3.10033		4.3361
DDX24	chr14	-	3UTR_L	94048280	94048311	0.298624	-3.77911	2.0394	3.00304	0.945505
OTUB2	chr14	+	3UTR_M	94048548	94048579
OTUB2	chr14	+	3UTR_M	94048573	94048604	-0.085921	0.585154	4.99398	4.98217
OTUB2	chr14	+	3UTR_M	94048910	94048941	-0.337687	0.451083	0.560175	0.600679	0.750864	0.816153
OTUB2	chr14	+	3UTR_M	94049599	94049630	-0.969551	-1.98687	1.66942	2.91157	0.761734
DDX24	chr14	-	3UTR_M	94050912	94050943	-0.0861049	-0.0255573	0.325701	0.415675	0.8994	0.989534
DDX24	chr14	-	3UTR_M	94050976	94051007	1.39879	-0.839092	4.99169	4.99129
DDX24	chr14	-	3UTR_F	94051156	94051187
DDX24	chr14	-	CDS	94051240	94051271	-0.253942	-0.366329	0.694676	0.838209	0.858489	0.913526
OTUB2	chr14	+	3UTR_M	94051474	94051505
DDX24	chr14	-	Intron	94053345	94053376	2.40798	0.385586	4.88915	3.68074
DDX24	chr14	-	Intron	94053881	94053912
OTUB2	chr14	+	3UTR_M	94056593	94056624	-1.07289	2.74824	4.26513	3.16759
DDX24	chr14	-	Intron	94056987	94057018
OTUB2	chr14	+	3UTR_L	94059949	94059980
DDX24	chr14	-	Intron	94063368	94063399	2.40798	-0.24065	4.88915	4.01486
DDX24	chr14	-	Intron	94078877	94078908
DDX24	chr14	-	CDS	94079437	94079468	-1.39698	1.63975	0.958181	1.0945	0.33611	0.497779
IFI27L1	chr14	+	Intron	94083747	94083778	1.39879	-0.839092	4.99169	4.99129
IFI27L1	chr14	+	Intron	94083788	94083819	1.39879	-0.839092	4.99169	4.99129
IFI27L1	chr14	+	3UTR_F	94102660	94102691	0.609296	0.542972	0.792434	0.742208	0.668048	0.822573
IFI27L1	chr14	+	3UTR_M	94102689	94102720	-0.529761	0.636974	0.497974	0.564156	0.521606	0.665186
IFI27L1	chr14	+	3UTR_M	94107678	94107709
IFI27L1	chr14	+	3UTR_L	94108312	94108343	3.34297	0.451534	3.77644	2.56093
IFI27	chr14	+	3UTR_S	94116670	94116701	2.41447	-0.3087	2.15688	1.68281	0.493424
IFI27L2	chr14	-	3UTR_S	94127771	94127802	1.20888	-1.65718	0.395729	0.482258	0.0150573	0.0132297
IFI27L2	chr14	-	CDS	94127809	94127840	2.52091	-0.200544	1.65377	1.35167	0.309276	0.976211
PPP4R4	chr14	+	Intron	94227826	94227857	-6.32699		1.94345		0.00855739
PPP4R4	chr14	+	Intron	94230356	94230387	-3.82302		3.7169
PPP4R4	chr14	+	Intron	94268595	94268626
PPP4R4	chr14	+	Intron	94276285	94276316
PPP4R4	chr14	+	3UTR_F	94279636	94279667	-1.53611		4.99488
PPP4R4	chr14	+	3UTR_M	94279714	94279745	-1.35899	-0.0417225	1.03391	1.42499	0.399453	0.995108
PPP4R4	chr14	+	3UTR_M	94279743	94279774	-1.61252	-0.435538	1.27934	1.98671	0.423526
PPP4R4	chr14	+	3UTR_L	94280218	94280249	-1.51469	2.85404	4.99641	4.91208
SERPINA11	chr14	-	3UTR_S	94442454	94442485	-2.52099		4.89228
SERPINA5	chr14	+	3UTR_S	94593098	94593129	-5.50644	-1.80298	1.26407	4.89227	0.000193813
SERPINA3	chr14	+	3UTR_F	94624033	94624064	4.67821	-4.11545	2.64398	2.74333
GSC	chr14	-	3UTR_L	94761316	94761347	0.950179	-1.84893	4.21913	4.88893
GSC	chr14	-	3UTR_M	94761692	94761723	-1.51469		4.99641
GSC	chr14	-	3UTR_M	94766493	94766524
GSC	chr14	-	3UTR_F	94768213	94768244	1.49879	-2.37214	3.52485	4.40633
DICER1	chr14	-	3UTR_L	95086218	95086249	0.515856	0.760412	0.460849	0.495592	0.493455	0.481497
DICER1	chr14	-	3UTR_M	95086380	95086411	2.99388	0.680923	4.5749	2.71826
DICER1	chr14	-	3UTR_M	95086827	95086858
DICER1	chr14	-	3UTR_M	95088020	95088051	-0.605103	-0.47231	3.37351	4.25186
DICER1	chr14	-	3UTR_M	95088626	95088657	-2.03111	0.612761	2.40606	3.26768
DICER1	chr14	-	3UTR_M	95089266	95089297	1.39879	1.38989	4.99169	4.14395
DICER1	chr14	-	3UTR_M	95089456	95089487	-0.0590661	0.533437	4.98908	4.97856
DICER1	chr14	-	3UTR_M	95090311	95090342	0.775891	-2.53584	0.837756	1.14156	0.588004	0.200933
DICER1	chr14	-	3UTR_F	95090466	95090497	1.22747	0.062563	0.477468	0.576752	0.0492539	0.983215
DICER1	chr14	-	Intron	95090794	95090825	1.39879	0.784435	4.99169	4.59216
DICER1	chr14	-	Intron	95095336	95095367	2.93535	1.59518	4.23012	2.14433
DICER1	chr14	-	Intron	95110998	95111029
DICER1	chr14	-	Intron	95118977	95119008		2.27195		4.96918
DICER1	chr14	-	Intron	95119789	95119820
DICER1	chr14	-	Intron	95132105	95132136	1.35051	-0.787391	4.99506	4.99489
CLMN	chr14	-	3UTR_F	95191517	95191548	-0.307851	-0.310252	0.958636	1.15516	0.876274	0.953199
CLMN	chr14	-	Intron	95192785	95192816
CLMN	chr14	-	Intron	95309225	95309256	-1.53611		4.99488
SYNE3	chr14	-	3UTR_L	95407256	95407287	0.64573	0.236619	2.35789	2.19988
SYNE3	chr14	-	3UTR_M	95407533	95407564	1.39879	-0.839092	4.99169	4.99129
SYNE3	chr14	-	3UTR_M	95414876	95414907	1.39879	-0.839092	4.99169	4.99129
SYNE3	chr14	-	3UTR_M	95417597	95417628
SYNE3	chr14	-	Intron	95444105	95444136
GLRX5	chr14	+	Intron	95543926	95543957
GLRX5	chr14	+	3UTR_F	95544315	95544346	-3.11239		4.11577
GLRX5	chr14	+	3UTR_M	95544363	95544394	-0.932901	-1.45155	0.611923	0.927355	0.309229	0.467692
GLRX5	chr14	+	3UTR_M	95544420	95544451	-0.0376265	0.784435	4.99061	4.59216
GLRX5	chr14	+	3UTR_M	95544474	95544505	-1.24584	0.371446	1.36384	1.72349	0.594197
GLRX5	chr14	+	3UTR_M	95544531	95544562	-0.0593246	0.0522843	2.66763	2.82929
GLRX5	chr14	+	3UTR_M	95544586	95544617	-1.47456	-0.120082	0.315288	0.468131	5.15679e-05	0.95581
GLRX5	chr14	+	3UTR_M	95544617	95544648	-1.81702	-0.720281	0.329796	0.561817	1.01156e-06	0.598627
GLRX5	chr14	+	3UTR_L	95544694	95544725	-0.678456	-1.03303	0.309002	0.41226	0.106392	0.120647
TCL1B	chr14	+	Intron	95691524	95691555
TCL1B	chr14	+	Intron	95691560	95691591	-3.5406		4.01029
TCL1B	chr14	+	3UTR_S	95692608	95692639	-9.50537		1.52896		2.12202e-08
C14orf132	chr14	+	Intron	96074368	96074399
C14orf132	chr14	+	Intron	96087041	96087072	0.812645	-1.33785	1.47853	1.69759	0.775541
C14orf132	chr14	+	Intron	96087070	96087101	1.09772	-1.92086	1.20953	1.46672	0.597509	0.586045
C14orf132	chr14	+	Intron	96087098	96087129	-0.0590661	-0.839092	4.98908	4.99129
C14orf132	chr14	+	Intron	96089047	96089078
C14orf132	chr14	+	Intron	96092110	96092141	0.648777	-0.595937	0.923094	1.0124	0.70211	0.866048
C14orf132	chr14	+	Intron	96092411	96092442	1.35051	-0.787391	4.99506	4.99489
C14orf132	chr14	+	3UTR_F	96093643	96093674	4.36591	0.25688	2.02601	1.12329	0.113958	0.961037
C14orf132	chr14	+	3UTR_M	96093741	96093772	4.80438	-0.584224	2.58473	1.79436	0.186193
C14orf132	chr14	+	3UTR_M	96093771	96093802	0.58723	1.33409	0.97833	0.818759	0.752136	0.439025
C14orf132	chr14	+	3UTR_M	96093799	96093830	1.90449	0.734418	2.4488	1.72222
C14orf132	chr14	+	3UTR_M	96093869	96093900	2.16051	0.432084	0.536145	0.498092	0.000672986	0.772921
C14orf132	chr14	+	3UTR_L	96095481	96095512	1.72402	-1.0454	0.770399	0.772979	0.0977049	0.565463
BDKRB2	chr14	+	3UTR_F	96244144	96244175
BDKRB2	chr14	+	3UTR_M	96247130	96247161
BDKRB1	chr14	+	3UTR_F	96264743	96264774
ATG2B	chr14	-	3UTR_L	96281248	96281279	3.69574	1.96946	3.40318	1.61759
ATG2B	chr14	-	3UTR_M	96281344	96281375
ATG2B	chr14	-	3UTR_M	96283678	96283709	-0.264991	1.12101	1.73537	1.58257	0.944242
ATG2B	chr14	-	3UTR_M	96284736	96284767	0.808977	-0.0155325	1.11902	1.0942	0.692011	0.997281
ATG2B	chr14	-	3UTR_F	96285272	96285303
ATG2B	chr14	-	Intron	96286446	96286477
ATG2B	chr14	-	Intron	96353743	96353774
ATG2B	chr14	-	Intron	96353875	96353906
ATG2B	chr14	-	Intron	96354101	96354132
ATG2B	chr14	-	Intron	96358991	96359022
GSKIP	chr14	+	5UTR	96365004	96365035	-1.87007	-1.13982	1.39106	2.62325	0.386292
GSKIP	chr14	+	5UTR	96365149	96365180	-1.53611		4.99488
GSKIP	chr14	+	Intron	96366361	96366392	-1.51469		4.99641
GSKIP	chr14	+	Intron	96370805	96370836	1.35051	0.585154	4.99506	4.98217
GSKIP	chr14	+	Intron	96371100	96371131
GSKIP	chr14	+	3UTR_F	96385748	96385779	1.39879	0.533437	4.99169	4.97856
GSKIP	chr14	+	3UTR_M	96386792	96386823
GSKIP	chr14	+	3UTR_M	96387013	96387044
GSKIP	chr14	+	3UTR_M	96387195	96387226	0.178423	-0.921129	0.552925	0.689682	0.875805	0.573187
GSKIP	chr14	+	3UTR_M	96387227	96387258	1.31344	-0.606887	1.64962	1.65283	0.654318
GSKIP	chr14	+	3UTR_M	96387270	96387301	-0.428003	0.345941	0.616798	0.679435	0.70667	0.89202
GSKIP	chr14	+	3UTR_L	96387409	96387440	-0.683913	-0.382384	3.40692	4.32266
AK7	chr14	+	Intron	96399272	96399303	-1.56397	0.776601	1.46115	1.70551	0.518187
AK7	chr14	+	Intron	96400380	96400411	-1.64406	1.83065	3.46141	3.75725
AK7	chr14	+	Intron	96405996	96406027
AK7	chr14	+	Intron	96406439	96406470	-0.136817	-0.382384	3.72646	4.32266
AK7	chr14	+	Intron	96451948	96451979	-1.53611		4.99488
AK7	chr14	+	Intron	96454322	96454353	-1.53611		4.99488
AK7	chr14	+	Intron	96457755	96457786	0.0654564	-3.94633	1.68825	2.88811	0.983067
AK7	chr14	+	Intron	96488255	96488286	-1.53611		4.99488
AK7	chr14	+	3UTR_F	96488754	96488785
AK7	chr14	+	3UTR_M	96488798	96488829	-2.50158		4.89372
AK7	chr14	+	3UTR_M	96489407	96489438	0.870476	-1.81251	2.05688	2.37944	0.832178
AK7	chr14	+	3UTR_L	96490014	96490045	1.35051	-0.787391	4.99506	4.99489
PAPOLA	chr14	+	Intron	96531711	96531742	1.10393	-0.995188	1.02498	1.1065	0.51468	0.760388
PAPOLA	chr14	+	Intron	96532236	96532267
PAPOLA	chr14	+	CDS	96532627	96532658	0.597026	-0.446358	1.87177	1.97762	0.876921
PAPOLA	chr14	+	Intron	96532676	96532707	0.600716	-0.530129	0.473832	0.584616	0.420068	0.757697
PAPOLA	chr14	+	Intron	96532890	96532921	-2.54019		4.89087
PAPOLA	chr14	+	Intron	96533124	96533155
PAPOLA	chr14	+	Intron	96534616	96534647	0.928078	-1.80298	3.93733	4.89227
PAPOLA	chr14	+	Intron	96534870	96534901	1.413	0.516417	0.719901	0.572748	0.158295	0.759594
PAPOLA	chr14	+	Intron	96535052	96535083
PAPOLA	chr14	+	Intron	96535165	96535196
PAPOLA	chr14	+	Intron	96535577	96535608	0.387793	0.823644	1.25128	1.12903	0.88113	0.823321
PAPOLA	chr14	+	Intron	96537884	96537915	1.37167	0.493919	1.39703	1.15194	0.561256	0.915666
PAPOLA	chr14	+	CDS	96556393	96556424	2.46952	-0.119772	2.91196	2.37943
PAPOLA	chr14	+	Intron	96557885	96557916	-3.09949		4.13129
PAPOLA	chr14	+	Intron	96558051	96558082	1.92755	-2.80301	3.2167	3.87979
PAPOLA	chr14	+	Intron	96558179	96558210	1.35051	-0.787391	4.99506	4.99489
PAPOLA	chr14	+	Intron	96558382	96558413
PAPOLA	chr14	+	Intron	96560089	96560120
PAPOLA	chr14	+	Intron	96563776	96563807
PAPOLA	chr14	+	Intron	96564163	96564194	1.53715	-2.43518	3.77341	4.76661
PAPOLA	chr14	+	Intron	96564367	96564398	1.97151	-0.598083	0.687169	0.686764	0.0245488	0.770982
PAPOLA	chr14	+	3UTR_F	96565033	96565064	-4.34222		2.99396
PAPOLA	chr14	+	3UTR_M	96565071	96565102	-1.51469		4.99641
PAPOLA	chr14	+	3UTR_M	96565281	96565312
PAPOLA	chr14	+	3UTR_M	96565385	96565416	-1.56301	-0.328065	1.82687	2.68385	0.62383
PAPOLA	chr14	+	3UTR_M	96566935	96566966
PAPOLA	chr14	+	3UTR_M	96567067	96567098	0.509436	0.245353	0.836463	0.819731	0.747782	0.94645
PAPOLA	chr14	+	3UTR_M	96567096	96567127	1.20809	0.085045	0.395042	0.448962	0.0149164	0.968726
PAPOLA	chr14	+	3UTR_L	96568361	96568392
VRK1	chr14	+	Intron	96803936	96803967
VRK1	chr14	+	CDS	96860715	96860746	-1.20392	-0.640191	0.490873	0.639998	0.0639297	0.719497
VRK1	chr14	+	Intron	96860746	96860777
VRK1	chr14	+	Intron	96860783	96860814	-0.085921	-0.787391	4.99398	4.99489
VRK1	chr14	+	Intron	96860902	96860933
VRK1	chr14	+	Intron	96861124	96861155	-3.08611		4.56107
VRK1	chr14	+	Intron	96876229	96876260
VRK1	chr14	+	3UTR_F	96881329	96881360	-0.999575	-0.0281555	1.039	1.3061	0.571776	0.995987
VRK1	chr14	+	3UTR_M	96881360	96881391	-0.33193	0.443549	2.09595	1.95224	0.943135
VRK1	chr14	+	3UTR_M	96881388	96881419	0.443979	1.50793	0.702513	0.60187	0.736668	0.120677
VRK1	chr14	+	3UTR_M	96881420	96881451	2.36503	-1.80298	4.89227	4.89227
VRK1	chr14	+	3UTR_M	96881585	96881616	-0.657587	-0.429318	0.531368	0.70051	0.434582	0.859514
VRK1	chr14	+	3UTR_M	96882731	96882762	2.40798	-0.47231	4.88915	4.25186
VRK1	chr14	+	3UTR_M	96882760	96882791
VRK1	chr14	+	3UTR_L	96882829	96882860	-1.51469	2.01295	4.99641	4.98478
BCL11B	chr14	-	3UTR_L	99169285	99169316	-1.6992	2.98112	0.736692	0.673396	0.0856521	0.000457978
BCL11B	chr14	-	3UTR_F	99171738	99171769	-1.51469	2.27195	4.99641	4.96918
BCL11B	chr14	-	Intron	99235494	99235525	-3.5406		4.01029
SETD3	chr14	-	3UTR_L	99395054	99395085	2.321	-1.7558	4.89556	4.8958
SETD3	chr14	-	3UTR_M	99395432	99395463	1.35051	-0.787391	4.99506	4.99489
SETD3	chr14	-	3UTR_M	99396220	99396251	2.40798	-1.84893	4.88915	4.88893
SETD3	chr14	-	3UTR_M	99397738	99397769	-0.487951	0.365111	0.426452	0.504333	0.481469	0.825259
SETD3	chr14	-	3UTR_M	99397781	99397812	3.33128	0.279263	1.76718	1.18557	0.179757	0.958832
SETD3	chr14	-	3UTR_M	99397920	99397951
SETD3	chr14	-	3UTR_M	99397946	99397977
SETD3	chr14	-	3UTR_M	99398034	99398065
SETD3	chr14	-	3UTR_F	99398520	99398551	-1.47121	-0.18136	0.790183	1.06649	0.185385	0.971423
SETD3	chr14	-	Intron	99400088	99400119	1.35051	-0.787391	4.99506	4.99489
SETD3	chr14	-	Intron	99405096	99405127	-1.61625	-0.839092	3.77562	4.99129
SETD3	chr14	-	Intron	99409794	99409825	1.66353	-1.21901	0.824332	0.848607	0.145281	0.526856
SETD3	chr14	-	Intron	99423950	99423981		3.43606		4.33092
SETD3	chr14	-	Intron	99448895	99448926
CCNK	chr14	+	Intron	99488272	99488303	2.36503	-1.80298	4.89227	4.89227
CCDC85C	chr14	-	3UTR_L	99500180	99500211	5.34557	-1.58506	1.7813	1.08892	0.0173951	0.518028
CCDC85C	chr14	-	3UTR_M	99502060	99502091
CCDC85C	chr14	-	3UTR_M	99509598	99509629
CCDC85C	chr14	-	3UTR_M	99509690	99509721	1.00212	-1.50718	1.42507	1.58405	0.701897
CCNK	chr14	+	3UTR_M	99510811	99510842	-3.09299	0.0803257	1.51805	2.83951	0.140092
CCNK	chr14	+	3UTR_M	99511096	99511127	-0.0832854	-3.79114	1.69949	2.97438	0.98094
CCNK	chr14	+	3UTR_M	99511164	99511195
CCDC85C	chr14	-	3UTR_M	99511258	99511289	3.6232	-1.13855	2.29124	1.75622	0.285372
CCDC85C	chr14	-	3UTR_M	99511291	99511322
CCNK	chr14	+	3UTR_M	99511294	99511325	-0.888878	-0.194921	0.521575	0.689326	0.238602	0.950065
CCNK	chr14	+	3UTR_M	99511376	99511407	3.38683	-1.25591	3.73099	3.16211
CCDC85C	chr14	-	3UTR_M	99511387	99511418	1.73834	-3.6036	2.45756	3.11765
CCNK	chr14	+	3UTR_M	99511448	99511479	2.72379	1.18279	1.98541	1.14957	0.373833	0.707868
CCNK	chr14	+	3UTR_M	99511495	99511526	-0.424118	0.832171	0.495535	0.561381	0.623788	0.505171
CCDC85C	chr14	-	3UTR_M	99512025	99512056	0.912062	-0.50848	0.376391	0.446757	0.0677685	0.661468
CCDC85C	chr14	-	3UTR_M	99512080	99512111	0.687427	0.161363	0.588152	0.631142	0.468444	0.95581
CCDC85C	chr14	-	3UTR_M	99512120	99512151	3.6782	0.924881	3.419	1.92298
CCNK	chr14	+	3UTR_M	99512130	99512161	2.93535	-0.128517	4.23012	3.1455
CCDC85C	chr14	-	3UTR_M	99513896	99513927	-0.0602418	-0.426044	3.44129	3.94822
CCDC85C	chr14	-	3UTR_M	99513961	99513992	-2.07132	-0.787391	3.49248	4.99489
CCDC85C	chr14	-	3UTR_M	99514189	99514220	-3.08611		4.56107
CCDC85C	chr14	-	3UTR_M	99514273	99514304
CCDC85C	chr14	-	3UTR_M	99514299	99514330	-1.53611		4.99488
CCDC85C	chr14	-	Intron	99519090	99519121	1.75939	-1.145	0.755926	0.815208	0.0820264	0.542587
HHIPL1	chr14	+	Intron	99629345	99629376	1.35051	-0.787391	4.99506	4.99489
HHIPL1	chr14	+	Intron	99669257	99669288	-3.51127		3.68737
HHIPL1	chr14	+	Intron	99670613	99670644	-1.53611		4.99488
HHIPL1	chr14	+	3UTR_F	99676654	99676685	-6.90869	2.27195	1.80484	4.96918	0.00137748
HHIPL1	chr14	+	3UTR_M	99678381	99678412
HHIPL1	chr14	+	3UTR_M	99678550	99678581	-1.51469		4.99641
HHIPL1	chr14	+	3UTR_M	99678829	99678860
HHIPL1	chr14	+	3UTR_M	99678862	99678893	1.39879	-0.839092	4.99169	4.99129
HHIPL1	chr14	+	3UTR_M	99679877	99679908	-0.0376265	-0.839092	4.99061	4.99129
HHIPL1	chr14	+	3UTR_M	99679982	99680013
HHIPL1	chr14	+	3UTR_L	99680549	99680580
CYP46A1	chr14	+	Intron	99685607	99685638	-2.07185	2.82004	3.44839	2.8639
CYP46A1	chr14	+	Intron	99686580	99686611	1.35051	-0.787391	4.99506	4.99489
CYP46A1	chr14	+	Intron	99695274	99695305
CYP46A1	chr14	+	Intron	99707839	99707870	3.34297	-0.529925	3.77644	2.95152
CYP46A1	chr14	+	Intron	99715285	99715316	1.39879	0.533437	4.99169	4.97856
CYP46A1	chr14	+	Intron	99723119	99723150
EML1	chr14	+	Intron	99826707	99826738	0.777992	0.739568	1.26078	1.10743	0.744373	0.843115
EML1	chr14	+	Intron	99869972	99870003
EML1	chr14	+	Intron	99883686	99883717	-1.61625	-0.839092	3.77562	4.99129
EML1	chr14	+	Intron	99883758	99883789	-0.631878	0.0336974	1.57055	1.83136	0.842206
EML1	chr14	+	Intron	99886085	99886116	1.2851	-3.15311	2.73729	3.55718
EML1	chr14	+	3UTR_F	99940205	99940236	-1.09119	-0.787391	3.91816	4.99489
EML1	chr14	+	3UTR_M	99940320	99940351
EML1	chr14	+	3UTR_M	99940941	99940972	0.692803	-2.09918	1.59103	2.15122	0.827268
EML1	chr14	+	3UTR_M	99941282	99941313	0.97781	-0.766023	0.592366	0.670388	0.258073	0.659761
EML1	chr14	+	3UTR_M	99941332	99941363
EML1	chr14	+	3UTR_M	99941518	99941549	0.0458343	-0.0573885	1.05059	1.17287	0.982113	0.992189
EML1	chr14	+	3UTR_M	99941571	99941602
EML1	chr14	+	3UTR_M	99942040	99942071	1.07116	0.681038	2.06732	1.54276	0.791003
EML1	chr14	+	3UTR_L	99942084	99942115
EVL	chr14	+	Intron	99979906	99979937
EVL	chr14	+	Intron	100108086	100108117	4.37602	0.694253	2.84958	1.63223
EVL	chr14	+	Intron	100110012	100110043
EVL	chr14	+	Intron	100117713	100117744	-1.06894	-0.426044	2.70831	3.94822
EVL	chr14	+	Intron	100132760	100132791	0.885174	0.205718	2.50694	2.48643
EVL	chr14	+	Intron	100134973	100135004	1.39879	1.38989	4.99169	4.14395
EVL	chr14	+	Intron	100135760	100135791	2.36503	-1.80298	4.89227	4.89227
EVL	chr14	+	Intron	100135789	100135820
EVL	chr14	+	3UTR_F	100143796	100143827
EVL	chr14	+	3UTR_M	100143883	100143914		4.46687		2.97791
EVL	chr14	+	3UTR_M	100143924	100143955	2.93616	0.780412	2.63158	1.6122
DEGS2	chr14	-	3UTR_M	100143947	100143978	-3.09949	3.10033	4.13129	4.3361
EVL	chr14	+	3UTR_M	100143992	100144023
EVL	chr14	+	3UTR_M	100144076	100144107	4.79093	0.505008	1.36885	1.00197	0.00407169	0.893465
EVL	chr14	+	3UTR_M	100144103	100144134	3.38184	1.67564	2.3965	1.16059	0.356902	0.523421
EVL	chr14	+	3UTR_M	100144185	100144216	0.845109	0.849173	0.844988	0.71811	0.551962	0.643223
EVL	chr14	+	3UTR_L	100144216	100144247	0.546372	1.82419	0.31642	0.440012	0.230029	0.00130709
DEGS2	chr14	-	3UTR_F	100146409	100146440	-1.51469	2.85404	4.99641	4.91208
DEGS2	chr14	-	Intron	100155742	100155773		3.31395		4.4465
YY1	chr14	+	Intron	100239907	100239938	-1.50566	0.11206	0.65442	0.985789	0.0867817	0.983037
YY1	chr14	+	Intron	100240879	100240910
YY1	chr14	+	Intron	100275142	100275173	2.36503	-1.80298	4.89227	4.89227
YY1	chr14	+	Intron	100275206	100275237	1.93302	-2.82648	3.22245	3.87959
YY1	chr14	+	3UTR_F	100277935	100277966
YY1	chr14	+	3UTR_M	100278235	100278266	1.35051	-0.787391	4.99506	4.99489
YY1	chr14	+	3UTR_M	100278266	100278297	-0.0821745	-2.40362	2.86953	4.36572
YY1	chr14	+	3UTR_M	100278314	100278345	3.34297	-2.77916	3.77644	3.93093
YY1	chr14	+	3UTR_M	100278468	100278499	-0.377009	-1.16684	0.408676	0.577422	0.589805	0.270971
YY1	chr14	+	3UTR_M	100278528	100278559
YY1	chr14	+	3UTR_M	100278569	100278600	-1.0359	0.280128	0.483366	0.590162	0.11656	0.902587
YY1	chr14	+	3UTR_M	100278983	100279014	-0.553859	-1.98183	1.09671	1.69525	0.796423
YY1	chr14	+	3UTR_M	100279173	100279204	0.920843	-1.28568	1.80533	2.13251	0.794114
YY1	chr14	+	3UTR_M	100279201	100279232	-0.471228	-0.568956	1.83459	2.44683	0.902456
YY1	chr14	+	3UTR_M	100279263	100279294	1.39879	-0.839092	4.99169	4.99129
YY1	chr14	+	3UTR_M	100280351	100280382
YY1	chr14	+	3UTR_M	100280376	100280407	1.35051	-0.787391	4.99506	4.99489
YY1	chr14	+	3UTR_M	100280503	100280534	-0.0964161	-2.37214	2.67258	4.40633
YY1	chr14	+	3UTR_M	100280663	100280694
YY1	chr14	+	3UTR_M	100280986	100281017	0.917748	-2.77916	2.92124	3.93093
YY1	chr14	+	3UTR_L	100282768	100282799	-0.197408	0.393369	0.607654	0.674826	0.875109	0.867448
SLC25A29	chr14	-	3UTR_L	100288727	100288758	0.775825	-0.520993	1.85314	1.71682	0.834326
SLC25A29	chr14	-	3UTR_M	100288900	100288931	1.52664	0.949371	3.50549	2.43038
SLC25A29	chr14	-	3UTR_M	100291106	100291137	-0.943354	0.623708	0.35339	0.40332	0.0396032	0.476963
SLC25A29	chr14	-	3UTR_M	100291461	100291492
SLC25A29	chr14	-	3UTR_M	100292111	100292142
SLC25A29	chr14	-	Intron	100298253	100298284
SLC25A29	chr14	-	Intron	100305198	100305229	-0.123976	2.77859	2.89578	1.81652
SLC25A47	chr14	+	3UTR_S	100330352	100330383
WARS	chr14	-	3UTR_L	100333780	100333811	-1.61211	-0.542987	0.312299	0.430159	5.71786e-06	0.608233
WARS	chr14	-	3UTR_M	100333813	100333844	-0.417431	-2.09941	0.926479	1.43295	0.820833	0.513579
WARS	chr14	-	3UTR_M	100333885	100333916	-1.51186	-1.4438	1.82704	3.2693	0.637279
WARS	chr14	-	3UTR_M	100334233	100334264
WARS	chr14	-	3UTR_M	100334283	100334314	2.321	-0.382384	4.89556	4.32266
WARS	chr14	-	3UTR_M	100334316	100334347	-0.0522886	-0.0687928	1.39374	1.58538	0.983141
WARS	chr14	-	3UTR_M	100334342	100334373	-0.0195016	-0.47231	3.70174	4.25186
WARS	chr14	-	3UTR_M	100334401	100334432
WARS	chr14	-	3UTR_M	100334432	100334463	2.93535	-0.993488	4.23012	3.55729
WARS	chr14	-	3UTR_M	100334467	100334498	-1.37269	-0.132033	0.577341	0.791647	0.0745399	0.971918
WARS	chr14	-	3UTR_M	100334501	100334532	0.89427	-0.792784	0.848036	0.925586	0.526779	0.779367
WARS	chr14	-	3UTR_M	100334628	100334659
WARS	chr14	-	3UTR_M	100334702	100334733	-1.30632	-0.508634	0.930183	1.35806	0.360077	0.929276
WARS	chr14	-	3UTR_M	100334738	100334769	1.39879	0.533437	4.99169	4.97856
WARS	chr14	-	3UTR_M	100334785	100334816	-1.34363	-1.84893	2.96286	4.88893
WARS	chr14	-	3UTR_F	100334825	100334856	-3.51127		3.68737
WARS	chr14	-	Intron	100342040	100342071	2.40798	-0.47231	4.88915	4.25186
WARS	chr14	-	Intron	100352873	100352904	-1.51469		4.99641
WDR25	chr14	+	Intron	100431208	100431239	1.35051	-0.787391	4.99506	4.99489
WDR25	chr14	+	Intron	100445372	100445403
WDR25	chr14	+	Intron	100455492	100455523
WDR25	chr14	+	Intron	100481112	100481143	2.321	-0.382384	4.89556	4.32266
WDR25	chr14	+	3UTR_F	100530248	100530279	0.119785	-0.198262	1.13698	1.25738	0.962721	0.974351
WDR25	chr14	+	3UTR_L	100530274	100530305	-0.559396	0.412605	0.404333	0.492885	0.368947	0.787001
BEGAIN	chr14	-	3UTR_L	100537137	100537168	0.0291469	3.91431	0.925419	0.633352	0.984915	1.0695e-07
BEGAIN	chr14	-	3UTR_F	100537656	100537687
BEGAIN	chr14	-	Intron	100545898	100545929		3.31395		4.4465
BEGAIN	chr14	-	Intron	100562807	100562838
BEGAIN	chr14	-	Intron	100563331	100563362
DLK1	chr14	+	Intron	100729214	100729245		6.93578		3.62165		0.313437
DLK1	chr14	+	3UTR_F	100734945	100734976	1.35051	4.4498	4.99506	2.12146
DLK1	chr14	+	3UTR_M	100734997	100735028		8.94931		1.59955		2.56317e-06
DLK1	chr14	+	3UTR_M	100735045	100735076	-2.88087	7.30617	2.73619	1.59289		0.000244504
DLK1	chr14	+	3UTR_M	100735103	100735134	-1.4385	7.5039	1.18199	0.662908	0.44516	5.8198e-26
DLK1	chr14	+	3UTR_L	100738202	100738233	-0.0551075	6.3541	2.7682	0.918983		1.33159e-09
DIO3	chr14	+	3UTR_M	101563201	101563232
DIO3	chr14	+	3UTR_M	101563260	101563291
DIO3	chr14	+	3UTR_M	101563403	101563434	2.93535	2.43926	4.23012	1.81485
DIO3	chr14	+	3UTR_M	101563430	101563461	2.22313	3.75782	0.80589	0.524477	0.0321679	2.512e-10
DIO3	chr14	+	3UTR_L	101563485	101563516
PPP2R5C	chr14	+	Intron	101765319	101765350	-2.29339	-2.40362	1.75309	4.36572	0.402078
PPP2R5C	chr14	+	Intron	101765454	101765485	1.35051	-0.787391	4.99506	4.99489
PPP2R5C	chr14	+	Intron	101766332	101766363
PPP2R5C	chr14	+	Intron	101766527	101766558	-1.17456	0.0636644	1.05415	1.31161	0.495781	0.992315
PPP2R5C	chr14	+	Intron	101766664	101766695	0.74236	0.135594	0.631001	0.656215	0.4647	0.965187
PPP2R5C	chr14	+	Intron	101766876	101766907	1.52246	-3.38799	2.56787	3.29921
PPP2R5C	chr14	+	Intron	101767001	101767032	3.96459	-0.427631	3.17267	2.23725
PPP2R5C	chr14	+	Intron	101767029	101767060	1.50449	-1.17929	0.57806	0.698408	0.045889	0.413085
PPP2R5C	chr14	+	Intron	101797681	101797712
PPP2R5C	chr14	+	Intron	101798251	101798282	2.9048	-0.964301	4.69899	3.89381
PPP2R5C	chr14	+	Intron	101824446	101824477	3.36506	-2.80301	3.72745	3.87979
PPP2R5C	chr14	+	Intron	101836405	101836436
PPP2R5C	chr14	+	Intron	101836538	101836569	-0.0555736	2.6251	3.68117	2.15986
PPP2R5C	chr14	+	Intron	101838445	101838476
PPP2R5C	chr14	+	Intron	101839693	101839724
PPP2R5C	chr14	+	Intron	101840164	101840195
PPP2R5C	chr14	+	Intron	101882449	101882480
PPP2R5C	chr14	+	Intron	101909690	101909721	1.39879	-0.839092	4.99169	4.99129
PPP2R5C	chr14	+	Intron	101910254	101910285
PPP2R5C	chr14	+	Intron	101910377	101910408	2.96453	-0.822125	4.19411	3.39245
PPP2R5C	chr14	+	Intron	101912605	101912636	0.0777608	-0.480933	0.309133	0.483811	0.904706	0.720864
PPP2R5C	chr14	+	Intron	101921368	101921399		2.01295		4.98478
PPP2R5C	chr14	+	Intron	101923392	101923423	3.93534	-3.37212	3.196	3.32292
PPP2R5C	chr14	+	3UTR_F	101925335	101925366
PPP2R5C	chr14	+	3UTR_M	101926129	101926160
PPP2R5C	chr14	+	3UTR_M	101927322	101927353	1.93881	-0.528156	1.16095	1.08107	0.251389	0.898843
PPP2R5C	chr14	+	3UTR_M	101927502	101927533	1.31371	-0.510331	1.20461	1.17683	0.507259	0.914404
PPP2R5C	chr14	+	3UTR_M	101927666	101927697	1.04356	-0.469487	0.546777	0.58048	0.17398	0.79651
PPP2R5C	chr14	+	3UTR_M	101927721	101927752	2.31737	0.369911	0.706377	0.646912	0.00794286	0.871334
PPP2R5C	chr14	+	3UTR_M	101927932	101927963
PPP2R5C	chr14	+	3UTR_M	101927957	101927988	-0.196879	1.80269	1.42668	1.18043	0.946991	0.484974
PPP2R5C	chr14	+	3UTR_M	101927998	101928029
PPP2R5C	chr14	+	3UTR_L	101928923	101928954
DYNC1H1	chr14	+	Intron	102043671	102043702
DYNC1H1	chr14	+	CDS	102050535	102050566
DYNC1H1	chr14	+	3UTR_F	102050577	102050608	2.72818	-1.33556	2.72697	2.51355
DYNC1H1	chr14	+	3UTR_M	102050621	102050652	-0.242658	0.331305	1.80016	1.89239	0.94791
DYNC1H1	chr14	+	3UTR_M	102050652	102050683	6.04185	-1.06403	1.74314	0.963547	0.00453962	0.676222
DYNC1H1	chr14	+	3UTR_M	102050709	102050740	6.37609	-0.953312	1.91579	1.14174	0.00691881	0.787287
DYNC1H1	chr14	+	3UTR_M	102050743	102050774	2.46266	-1.44715	0.497207	0.580891	1.52024e-05	0.124427
DYNC1H1	chr14	+	3UTR_M	102050772	102050803	1.16755	-1.19619	0.270704	0.369663	0.00023067	0.0227997
DYNC1H1	chr14	+	3UTR_L	102056423	102056454	1.76373	1.98602	0.746577	0.528746	0.0766012	0.00485712
HSP90AA1	chr14	-	3UTR_L	102080732	102080763	-0.183312	-1.28436	0.337673	0.443797	0.779039	0.0531972
HSP90AA1	chr14	-	3UTR_M	102081038	102081069	-0.308555	-0.922488	0.326936	0.400033	0.580272	0.17491
HSP90AA1	chr14	-	3UTR_M	102081082	102081113	2.3113	0.363678	0.525573	0.574314	0.000163885	0.853535
HSP90AA1	chr14	-	3UTR_M	102081131	102081162	1.70289	-1.74518	0.87293	0.964519	0.16165	0.358048
HSP90AA1	chr14	-	3UTR_M	102081316	102081347	2.75191	-2.25625	2.7669	2.81313
HSP90AA1	chr14	-	3UTR_M	102081365	102081396	-2.8824	0.585154	2.75697	4.98217
HSP90AA1	chr14	-	3UTR_M	102081401	102081432	-3.53066		3.66781
HSP90AA1	chr14	-	3UTR_M	102081428	102081459	-2.50158		4.89372
HSP90AA1	chr14	-	3UTR_M	102081462	102081493
HSP90AA1	chr14	-	3UTR_M	102081571	102081602	-2.74661	1.3781	2.00914	3.07418	0.375587
HSP90AA1	chr14	-	3UTR_F	102081623	102081654	-2.54019		4.89087
HSP90AA1	chr14	-	Intron	102082042	102082073	1.39879	-0.839092	4.99169	4.99129
HSP90AA1	chr14	-	CDS	102082202	102082233
HSP90AA1	chr14	-	CDS	102083051	102083082	0.481943	-0.843003	0.741525	0.914704	0.72887	0.750996
HSP90AA1	chr14	-	CDS	102083083	102083114	0.0295175	-0.643127	0.342394	0.644994	0.971305	0.719972
HSP90AA1	chr14	-	CDS	102083126	102083157	-0.287919	-0.862044	0.306018	0.422239	0.5814	0.263011
HSP90AA1	chr14	-	CDS	102083218	102083249	3.36141	-0.58429	1.87449	1.42245	0.206701	0.920304
HSP90AA1	chr14	-	Intron	102083778	102083809	-0.289964	-3.40369	1.86452	3.29645	0.943454
HSP90AA1	chr14	-	CDS	102083826	102083857	-1.19525	-0.337271	1.57009	2.31014	0.671996
HSP90AA1	chr14	-	CDS	102083872	102083903	-1.06134	-1.00581	0.7567	1.19244	0.360691	0.785198
HSP90AA1	chr14	-	CDS	102084460	102084491	-1.05725	0.114119	0.655193	1.05044	0.272372	0.983215
HSP90AA1	chr14	-	CDS	102084854	102084885	0.996952	-2.25573	0.331199	0.483671	0.0169601	0.0001786
HSP90AA1	chr14	-	CDS	102084933	102084964	0.0368448	-0.547625	0.341003	0.420186	0.96145	0.58882
HSP90AA1	chr14	-	CDS	102085339	102085370	0.778318	-1.3864	0.410051	0.524216	0.177078	0.0916538
HSP90AA1	chr14	-	CDS	102085781	102085812	1.78855	-3.65786	2.71794	3.42582
HSP90AA1	chr14	-	CDS	102085825	102085856	-1.63539	-1.84893	2.5402	4.88893
HSP90AA1	chr14	-	CDS	102086271	102086302	-2.50158		4.89372
HSP90AA1	chr14	-	Intron	102092360	102092391
HSP90AA1	chr14	-	Intron	102092510	102092541
HSP90AA1	chr14	-	Intron	102100978	102101009
HSP90AA1	chr14	-	Intron	102134353	102134384	1.39879	0.533437	4.99169	4.97856
HSP90AA1	chr14	-	Intron	102136233	102136264
HSP90AA1	chr14	-	Intron	102138942	102138973	-4.11242	2.27195	3.11839	4.96918
WDR20	chr14	+	Intron	102154737	102154768
WDR20	chr14	+	Intron	102170169	102170200	1.35051	-0.787391	4.99506	4.99489
WDR20	chr14	+	Intron	102170283	102170314
WDR20	chr14	+	Intron	102170349	102170380
WDR20	chr14	+	5UTR	102194963	102194994	-0.266704	-1.86549	1.92727	2.86162	0.946936
WDR20	chr14	+	Intron	102210002	102210033
WDR20	chr14	+	Intron	102210220	102210251	1.61797	-1.12091	2.13586	2.01997	0.673789
WDR20	chr14	+	Intron	102210507	102210538	1.51797	0.0667966	0.671595	0.69909	0.0932316	0.984245
WDR20	chr14	+	Intron	102211243	102211274	-0.695042	-1.7558	3.12504	4.8958
WDR20	chr14	+	Intron	102214753	102214784		2.01295		4.98478
WDR20	chr14	+	Intron	102214985	102215016	0.857585	0.96653	0.959561	0.824888	0.605379	0.647576
WDR20	chr14	+	3UTR_M	102223520	102223551	-0.774726	-0.477327	0.743632	0.966397	0.532239	0.897474
WDR20	chr14	+	3UTR_L	102223653	102223684	0.642833	0.862534	1.72163	1.44535	0.854878	0.864491
MOK	chr14	-	3UTR_S	102224431	102224462
MOK	chr14	-	Intron	102228799	102228830	6.71511	0.303636	1.82475	0.854269	0.00227228	0.933753
MOK	chr14	-	Intron	102228829	102228860	3.7223	0.510955	0.371299	0.406725	3.02072e-21	0.610306
MOK	chr14	-	Intron	102228974	102229005	2.99388	0.221236	4.5749	3.16921
MOK	chr14	-	Intron	102229067	102229098	3.50738	-0.527507	1.64716	1.20939	0.119808	0.914116
ZNF839	chr14	+	Intron	102324172	102324203
ZNF839	chr14	+	CDS	102326450	102326481
ZNF839	chr14	+	Intron	102334413	102334444
CINP	chr14	-	3UTR_L	102341092	102341123	3.08215	0.938373	2.54846	1.47958		0.85347
CINP	chr14	-	3UTR_M	102341288	102341319
CINP	chr14	-	3UTR_M	102342026	102342057
ZNF839	chr14	+	3UTR_F	102342300	102342331	4.67821	1.11444	2.64398	1.39285		0.798522
CINP	chr14	-	3UTR_M	102342313	102342344
ZNF839	chr14	+	3UTR_M	102342347	102342378	0.393689	0.134427	0.536212	0.624972	0.686245	0.963872
ZNF839	chr14	+	3UTR_M	102342410	102342441	1.39879	-0.839092	4.99169	4.99129
ZNF839	chr14	+	3UTR_M	102342590	102342621	0.509901	-0.251	1.37698	1.50036	0.856375	0.971805
CINP	chr14	-	3UTR_M	102342605	102342636
ZNF839	chr14	+	3UTR_M	102342687	102342718
CINP	chr14	-	3UTR_M	102344450	102344481
CINP	chr14	-	3UTR_M	102344477	102344508	1.35051	-0.787391	4.99506	4.99489
ZNF839	chr14	+	3UTR_L	102344621	102344652	2.36503	-1.80298	4.89227	4.89227
CINP	chr14	-	3UTR_M	102345042	102345073	2.321	-1.7558	4.89556	4.8958
CINP	chr14	-	3UTR_M	102345088	102345119	0.14079	0.352288	1.12065	1.37837	0.951627	0.95581
CINP	chr14	-	3UTR_M	102347131	102347162	-0.603387	0.543099	1.20016	1.30352	0.797513	0.918505
CINP	chr14	-	3UTR_M	102348179	102348210
CINP	chr14	-	3UTR_M	102348225	102348256	-0.085921	-0.787391	4.99398	4.99489
CINP	chr14	-	3UTR_M	102348272	102348303	-1.75679	-0.0998177	0.417088	0.59304	0.000341597	0.971673
CINP	chr14	-	3UTR_F	102348303	102348334	-0.748608	-1.75001	1.8631	3.05027	0.842283
CINP	chr14	-	Intron	102359408	102359439	1.35051	-0.787391	4.99506	4.99489
TECPR2	chr14	+	Intron	102378272	102378303	0.862122	1.06094	3.18094	2.28781
TECPR2	chr14	+	Intron	102381791	102381822
TECPR2	chr14	+	Intron	102411711	102411742	-9.66994	4.43472	1.52189	3.31044	9.4047e-09
TECPR2	chr14	+	Intron	102465539	102465570
TECPR2	chr14	+	Intron	102465630	102465661	1.35051	-0.787391	4.99506	4.99489
TECPR2	chr14	+	3UTR_M	102499274	102499305	-1.09119	-0.787391	3.91816	4.99489
TECPR2	chr14	+	3UTR_M	102499348	102499379	-0.616661	-0.524744	1.531	1.87831	0.841927
TECPR2	chr14	+	3UTR_M	102500067	102500098	-1.11015	-0.787391	4.23232	4.99489
TECPR2	chr14	+	3UTR_M	102500157	102500188	-0.512379	-0.0947356	0.447958	0.556989	0.481645	0.971423
ANKRD9	chr14	-	3UTR_M	102501757	102501788	0.627934	0.238266	0.675534	0.638911	0.586175	0.929472
ANKRD9	chr14	-	3UTR_M	102502408	102502439
TECPR2	chr14	+	3UTR_L	102502457	102502488	1.29455	0.302694	0.550424	0.53889	0.0782121	0.874817
ANKRD9	chr14	-	3UTR_M	102502536	102502567
ANKRD9	chr14	-	3UTR_M	102503639	102503670	-0.705716	-1.25658	0.375523	0.549502	0.181493	0.180845
ANKRD9	chr14	-	3UTR_M	102503688	102503719	0.705843	0.101745	1.51933	1.65927	0.813876	0.989534
ANKRD9	chr14	-	3UTR_M	102506547	102506578
ANKRD9	chr14	-	3UTR_M	102506835	102506866	-1.57138	-0.536567	0.327482	0.459894	3.04242e-05	0.649222
ANKRD9	chr14	-	3UTR_F	102506881	102506912	-2.40755	-0.787391	2.97937	4.99489
RCOR1	chr14	+	Intron	102594533	102594564
RCOR1	chr14	+	3UTR_F	102727371	102727402
RCOR1	chr14	+	3UTR_M	102727774	102727805	2.36503	-1.80298	4.89227	4.89227
RCOR1	chr14	+	3UTR_M	102728054	102728085	1.23597	-1.55662	2.54563	2.97453
RCOR1	chr14	+	3UTR_M	102729103	102729134	-0.0376265	-0.839092	4.99061	4.99129
RCOR1	chr14	+	3UTR_M	102729233	102729264	1.39879	-0.839092	4.99169	4.99129
RCOR1	chr14	+	3UTR_M	102730320	102730351	-2.52099		4.89228
RCOR1	chr14	+	3UTR_M	102730427	102730458	2.40798	-1.84893	4.88915	4.88893
RCOR1	chr14	+	3UTR_M	102730464	102730495	1.35051	2.01624	4.99506	3.69418
RCOR1	chr14	+	3UTR_L	102730541	102730572	-0.1199	0.884192	0.748598	0.719361	0.942419	0.621168
TRAF3	chr14	+	Intron	102822068	102822099
TRAF3	chr14	+	Intron	102845515	102845546	1.35051	-0.787391	4.99506	4.99489
TRAF3	chr14	+	Intron	102888029	102888060
TRAF3	chr14	+	Intron	102895331	102895362
TRAF3	chr14	+	CDS	102905728	102905759	1.91209	-2.80301	3.20968	3.87979
TRAF3	chr14	+	3UTR_F	102906007	102906038	1.15843	-3.64396	2.36554	3.15068
TRAF3	chr14	+	3UTR_M	102906078	102906109	3.31977	-2.75416	4.17494	4.35595
TRAF3	chr14	+	3UTR_M	102906186	102906217	-0.37439	-1.70052	1.57703	2.33581	0.910181
TRAF3	chr14	+	3UTR_M	102906242	102906273
TRAF3	chr14	+	3UTR_M	102906272	102906303	2.69823	-1.07926	1.69082	1.44029	0.279594	0.816508
TRAF3	chr14	+	3UTR_M	102906487	102906518
TRAF3	chr14	+	3UTR_M	102906580	102906611
TRAF3	chr14	+	3UTR_M	102906696	102906727
TRAF3	chr14	+	3UTR_M	102911424	102911455	3.93534	-1.98687	3.196	2.91157
TRAF3	chr14	+	3UTR_L	102911480	102911511	1.95433	-1.34198	0.457897	0.54021	0.000275324	0.126436
AMN	chr14	+	3UTR_F	102930822	102930853	-1.3252	0.598187	2.20263	2.59997
CDC42BPB	chr14	-	3UTR_L	102931555	102931586	3.6782	-3.11546	3.419	3.55674
CDC42BPB	chr14	-	3UTR_M	102932370	102932401	1.047	-0.294534	0.332763	0.495635	0.0116609	0.865112
CDC42BPB	chr14	-	3UTR_F	102933535	102933566
AMN	chr14	+	3UTR_L	102933577	102933608	3.03817	-1.09345	1.48872	1.26479	0.139189	0.774544
CDC42BPB	chr14	-	Intron	102936377	102936408	-1.07289	-0.787391	4.26513	4.99489
CDC42BPB	chr14	-	Intron	102937031	102937062
CDC42BPB	chr14	-	Intron	102943471	102943502	2.40798	-1.84893	4.88915	4.88893
CDC42BPB	chr14	-	Intron	102943508	102943539	1.50981	-2.40362	3.49598	4.36572
CDC42BPB	chr14	-	Intron	102943803	102943834	0.969788	-0.47231	4.23531	4.25186
CDC42BPB	chr14	-	Intron	102943829	102943860
CDC42BPB	chr14	-	Intron	102943858	102943889	1.39879	-0.839092	4.99169	4.99129
CDC42BPB	chr14	-	CDS	102944045	102944076
CDC42BPB	chr14	-	Intron	102971722	102971753
CDC42BPB	chr14	-	Intron	102980646	102980677	4.17869	-2.07409	2.9913	2.70636
CDC42BPB	chr14	-	Intron	102986288	102986319
CDC42BPB	chr14	-	Intron	103002018	103002049
CDC42BPB	chr14	-	Intron	103008172	103008203
CDC42BPB	chr14	-	Intron	103023009	103023040	0.619037	-0.78031	0.631992	0.76291	0.562485	0.709907
LBHD2	chr14	+	3UTR_S	103090007	103090038	-2.54019		4.89087
EXOC3L4	chr14	+	3UTR_F	103110539	103110570	-2.54019		4.89087
TNFAIP2	chr14	+	3UTR_M	103137350	103137381	1.35051	-0.787391	4.99506	4.99489
TNFAIP2	chr14	+	3UTR_L	103137419	103137450	-2.60575	-1.81138	0.931177	2.06423	0.0292854
EIF5	chr14	+	Intron	103337956	103337987	-1.64322	1.34979	1.75951	1.98072	0.584478
EIF5	chr14	+	CDS	103338307	103338338	2.43317	0.103981	1.68406	1.3408	0.34184	0.987209
EIF5	chr14	+	CDS	103338873	103338904	-0.244577	-1.2032	1.04438	1.40027	0.911298	0.777642
EIF5	chr14	+	3UTR_F	103341124	103341155	-0.046785	-2.40362	2.88437	4.36572
EIF5	chr14	+	3UTR_M	103341158	103341189	-1.04397	-1.87354	0.815608	1.35459	0.413763	0.552053
EIF5	chr14	+	3UTR_M	103341335	103341366	-1.07982	-0.685082	0.343309	0.51784	0.0116967	0.579603
EIF5	chr14	+	3UTR_M	103341679	103341710	-1.61625	-0.839092	3.77562	4.99129
EIF5	chr14	+	3UTR_M	103341785	103341816	0.394143	-1.43033	0.871553	1.10348	0.819956	0.592359
EIF5	chr14	+	3UTR_M	103341837	103341868	0.581986	-2.02975	1.03633	1.36618	0.770269	0.504114
EIF5	chr14	+	3UTR_M	103341868	103341899	-0.290349	-1.19013	0.492372	0.659384	0.757199	0.360046
EIF5	chr14	+	3UTR_M	103341894	103341925	-0.0553191	-0.83934	3.10489	3.66241
EIF5	chr14	+	3UTR_M	103341964	103341995	1.15483	-2.21617	2.31854	2.77051
EIF5	chr14	+	3UTR_M	103342053	103342084	-0.10736	-0.787391	4.99245	4.99489
EIF5	chr14	+	3UTR_M	103342100	103342131	0.996242	-1.4874	1.21987	1.54207	0.643388	0.732292
EIF5	chr14	+	3UTR_M	103342191	103342222
EIF5	chr14	+	3UTR_M	103342628	103342659	2.99388	-1.05591	4.5749	3.82459
EIF5	chr14	+	3UTR_M	103342774	103342805
EIF5	chr14	+	3UTR_M	103342942	103342973
EIF5	chr14	+	3UTR_M	103342983	103343014	1.39879	-0.839092	4.99169	4.99129
EIF5	chr14	+	3UTR_M	103343018	103343049	2.40798	-1.84893	4.88915	4.88893
EIF5	chr14	+	3UTR_M	103343086	103343117	3.06523	0.688216	1.30535	0.897786	0.0787362	0.810288
EIF5	chr14	+	3UTR_M	103343149	103343180	0.667481	0.804783	0.576007	0.587559	0.473449	0.556823
EIF5	chr14	+	3UTR_M	103343203	103343234	-0.244831	0.863842	1.191	1.14861	0.923644	0.81583
EIF5	chr14	+	3UTR_M	103343315	103343346
EIF5	chr14	+	3UTR_M	103344822	103344853
EIF5	chr14	+	3UTR_L	103345005	103345036	5.57159	-0.612668	1.74117	0.896164	0.010043	0.839097
MARK3	chr14	+	Intron	103410021	103410052
MARK3	chr14	+	Intron	103411490	103411521	1.35051	-0.787391	4.99506	4.99489
MARK3	chr14	+	Intron	103413783	103413814	1.39879	-0.839092	4.99169	4.99129
MARK3	chr14	+	Intron	103414120	103414151	3.69574	-0.500636	3.40318	2.614
CKB	chr14	-	3UTR_M	103519657	103519688	1.26474	0.144157	0.272641	0.375152	6.0572e-05	0.925742
CKB	chr14	-	3UTR_M	103519690	103519721	2.04432	-0.617372	0.413255	0.446812	1.56234e-05	0.552695
CKB	chr14	-	3UTR_M	103519732	103519763	4.52539	0.878645	1.02127	0.651134	0.000143014	0.566359
CKB	chr14	-	3UTR_M	103519760	103519791	4.51723	-1.15561	1.76534	0.629172	0.050691	0.346689
CKB	chr14	-	3UTR_M	103519792	103519823	5.08236	-0.536423	0.792194	0.539388	6.54679e-09	0.720624
CKB	chr14	-	3UTR_F	103519834	103519865	6.69803	0.635254	1.8362	0.890118	0.00252233	0.82967
CKB	chr14	-	CDS	103519886	103519917	6.32355	0.77808	1.92234	0.923801	0.00774517	0.785606
CKB	chr14	-	CDS	103519925	103519956	4.97192	-0.175656	2.49893	1.58749	0.152068
CKB	chr14	-	CDS	103519950	103519981	2.40798	1.61836	4.88915	2.67351
CKB	chr14	-	CDS	103519981	103520012	1.39879	0.533437	4.99169	4.97856
CKB	chr14	-	CDS	103520128	103520159
CKB	chr14	-	CDS	103520167	103520198		2.01295		4.98478
CKB	chr14	-	CDS	103520202	103520233
CKB	chr14	-	CDS	103520235	103520266
TRMT61A	chr14	+	3UTR_F	103535064	103535095	-2.4811	-0.611322	0.585956	0.904896	0.000313668	0.840977
TRMT61A	chr14	+	3UTR_M	103536025	103536056	-0.525339	-0.503374	0.444532	0.535975	0.462019	0.74225
TRMT61A	chr14	+	3UTR_M	103537053	103537084	-0.72709	-1.33556	1.63006	2.51355	0.823092
TRMT61A	chr14	+	3UTR_M	103540348	103540379	2.40798	0.965459	4.88915	3.32206
TRMT61A	chr14	+	3UTR_L	103540595	103540626	2.40798	-1.84893	4.88915	4.88893
BAG5	chr14	-	3UTR_L	103556537	103556568	0.907405	0.390319	1.3048	1.17012	0.705703	0.939304
BAG5	chr14	-	3UTR_M	103556565	103556596	0.520344	0.837289	2.90503	2.66743
BAG5	chr14	-	3UTR_M	103556957	103556988	1.40746	-0.565922	1.52774	1.52585	0.590533	0.929647
BAG5	chr14	-	3UTR_M	103557087	103557118	0.347697	-0.0937476	0.433979	0.541691	0.65206	0.97075
BAG5	chr14	-	3UTR_M	103557114	103557145	1.11797	-0.788582	1.06435	1.08179	0.52834	0.823562
BAG5	chr14	-	3UTR_M	103557139	103557170	0.581247	-1.04582	0.355481	0.460333	0.263886	0.185124
BAG5	chr14	-	3UTR_M	103558578	103558609	-0.0590661	0.784435	4.98908	4.59216
BAG5	chr14	-	3UTR_M	103559109	103559140
BAG5	chr14	-	3UTR_M	103559615	103559646	-1.38103	-1.80298	2.77483	4.89227
BAG5	chr14	-	3UTR_F	103559676	103559707
APOPT1	chr14	+	Intron	103563416	103563447
APOPT1	chr14	+	Intron	103571801	103571832	1.46966	-2.33926	3.85115	4.85914
APOPT1	chr14	+	Intron	103574712	103574743
APOPT1	chr14	+	Intron	103581261	103581292
APOPT1	chr14	+	Intron	103582978	103583009
APOPT1	chr14	+	3UTR_F	103590507	103590538	-0.238397	-0.574757	0.366942	0.440205	0.728992	0.588058
APOPT1	chr14	+	3UTR_M	103590876	103590907	2.76228	-0.298482	1.07625	0.890888	0.0497582	0.93925
APOPT1	chr14	+	3UTR_M	103591077	103591108
APOPT1	chr14	+	3UTR_M	103591122	103591153	2.9048	-2.33926	4.69899	4.85914
APOPT1	chr14	+	3UTR_M	103593194	103593225
APOPT1	chr14	+	3UTR_M	103593627	103593658	2.40798	0.385586	4.88915	3.68074
APOPT1	chr14	+	3UTR_L	103596229	103596260	2.96453	-2.40362	4.19411	4.36572
AL139300.1	chr14	+	Intron	103604158	103604189	2.40798	-1.84893	4.88915	4.88893
AL139300.1	chr14	+	Intron	103609946	103609977	-0.0778498	-1.80298	3.19396	4.89227
AL139300.1	chr14	+	Intron	103610115	103610146	2.9048	-2.33926	4.69899	4.85914
AL139300.1	chr14	+	Intron	103613630	103613661	4.68702	0.109236	2.63521	1.6172
AL139300.1	chr14	+	Intron	103617513	103617544		3.31395		4.4465
AL139300.1	chr14	+	Intron	103623654	103623685
KLC1	chr14	+	Intron	103630247	103630278	1.26829	1.84349	2.70763	1.61538
KLC1	chr14	+	Intron	103673278	103673309	-0.84222	-3.37212	1.80442	3.32292	0.813278
XRCC3	chr14	-	3UTR_L	103678811	103678842	1.35051	-0.787391	4.99506	4.99489
XRCC3	chr14	-	3UTR_M	103683045	103683076	1.35051	2.18009	4.99506	3.28995
KLC1	chr14	+	Intron	103685193	103685224	1.35051	-0.787391	4.99506	4.99489
KLC1	chr14	+	Intron	103685252	103685283	0.41002	-3.61713	1.93631	3.10744	0.921175
KLC1	chr14	+	Intron	103685315	103685346
KLC1	chr14	+	Intron	103685365	103685396	-1.51469		4.99641
KLC1	chr14	+	Intron	103685794	103685825	4.94271	-1.93403	2.48626	2.02099	0.15223
KLC1	chr14	+	Intron	103685876	103685907	1.07321	-0.700801	0.346164	0.428925	0.0132969	0.437235
KLC1	chr14	+	Intron	103685941	103685972	1.39879	-0.839092	4.99169	4.99129
KLC1	chr14	+	Intron	103686205	103686236	1.12609	0.326447	0.317641	0.446577	0.00352339	0.822874
KLC1	chr14	+	Intron	103686713	103686744	2.93535	-2.37214	4.23012	4.40633
KLC1	chr14	+	Intron	103686741	103686772	3.38683	-2.82648	3.73099	3.87959
KLC1	chr14	+	Intron	103686801	103686832
XRCC3	chr14	-	3UTR_M	103686847	103686878
KLC1	chr14	+	Intron	103687513	103687544	4.79618	-2.70676	2.61657	2.45547	0.193959
KLC1	chr14	+	Intron	103687790	103687821
KLC1	chr14	+	Intron	103688107	103688138	0.767052	-3.64396	2.11241	3.15068	0.859201
KLC1	chr14	+	Intron	103689490	103689521	2.40798	-1.84893	4.88915	4.88893
XRCC3	chr14	-	3UTR_M	103689493	103689524	3.08215	0.0145558	2.54846	1.7488
XRCC3	chr14	-	3UTR_M	103690951	103690982		2.01295		4.98478
KLC1	chr14	+	Intron	103692714	103692745	1.39879	0.784435	4.99169	4.59216
KLC1	chr14	+	Intron	103692788	103692819	-1.53611		4.99488
KLC1	chr14	+	Intron	103692833	103692864
XRCC3	chr14	-	3UTR_M	103693964	103693995
KLC1	chr14	+	Intron	103694025	103694056	0.837353	-4.7194	1.44588	2.39532	0.76251
XRCC3	chr14	-	3UTR_M	103694443	103694474	1.35051	1.43582	4.99506	4.17491
XRCC3	chr14	-	3UTR_M	103694506	103694537	0.421679	1.48083	1.50719	1.08729	0.893005	0.560615
KLC1	chr14	+	Intron	103694569	103694600
KLC1	chr14	+	Intron	103694848	103694879	1.90631	-2.77916	3.25612	3.93093
KLC1	chr14	+	Intron	103695137	103695168	-0.314507	-3.13438	2.23931	3.53884	0.946558
KLC1	chr14	+	Intron	103695627	103695658	-2.50158		4.89372
XRCC3	chr14	-	3UTR_M	103696403	103696434
KLC1	chr14	+	Intron	103696464	103696495	2.72782	-3.61713	2.7173	3.10744
KLC1	chr14	+	Intron	103697132	103697163	1.61979	-1.99198	0.419605	0.53205	0.00123369	0.00504677
XRCC3	chr14	-	3UTR_M	103697199	103697230	2.40798	-1.84893	4.88915	4.88893
XRCC3	chr14	-	3UTR_M	103697254	103697285
XRCC3	chr14	-	3UTR_M	103697573	103697604		2.01295		4.98478
XRCC3	chr14	-	3UTR_M	103697607	103697638	-1.65812	0.245143	0.534481	0.745738	0.0132186	0.941011
XRCC3	chr14	-	3UTR_F	103697660	103697691	2.49869	0.785399	2.84457	1.82176
KLC1	chr14	+	3UTR_F	103701524	103701555	0.526645	-0.353952	0.320191	0.441523	0.260061	0.798318
XRCC3	chr14	-	Intron	103704373	103704404
XRCC3	chr14	-	Intron	103704982	103705013	-4.15865	-2.26658	0.823117	2.61072	9.66686e-06
XRCC3	chr14	-	Intron	103705316	103705347
XRCC3	chr14	-	Intron	103706380	103706411
KLC1	chr14	+	3UTR_M	103710818	103710849	1.50981	-0.822125	3.49598	3.39245
KLC1	chr14	+	3UTR_M	103714229	103714260	2.92829	-0.84008	1.2345	1.09963	0.0753365	0.81118
KLC1	chr14	+	3UTR_L	103714648	103714679	2.96453	0.0522843	4.19411	2.82929
ZFYVE21	chr14	+	Intron	103717815	103717846
ZFYVE21	chr14	+	Intron	103720339	103720370	-2.50158		4.89372
ZFYVE21	chr14	+	Intron	103730018	103730049	0.087725	1.53487	1.63992	1.33533	0.980925	0.657948
ZFYVE21	chr14	+	3UTR_F	103733163	103733194	0.928078	-0.426044	3.93733	3.94822
PPP1R13B	chr14	-	3UTR_L	103733164	103733195
ZFYVE21	chr14	+	3UTR_M	103733209	103733240	-2.55533	-1.7558	2.17332	4.8958	0.464997
ZFYVE21	chr14	+	3UTR_M	103733317	103733348	3.64165	-3.07604	3.82154	3.98452
PPP1R13B	chr14	-	3UTR_M	103733563	103733594
ZFYVE21	chr14	+	3UTR_L	103733644	103733675	0.323386	-0.333748	0.311732	0.430857	0.534704	0.807288
PPP1R13B	chr14	-	3UTR_M	103733742	103733773	0.0542311	2.18183	0.864793	0.712711	0.979334	0.0357623
PPP1R13B	chr14	-	3UTR_M	103733954	103733985	1.92755	1.3077	3.2167	1.98622
PPP1R13B	chr14	-	3UTR_F	103734881	103734912	-0.095217	0.435033	3.42211	3.4234
PPP1R13B	chr14	-	Intron	103738136	103738167	-1.55382	0.943595	1.07506	1.26266	0.34159	0.8177
PPP1R13B	chr14	-	Intron	103738449	103738480	-1.53611		4.99488
PPP1R13B	chr14	-	Intron	103745475	103745506
PPP1R13B	chr14	-	Intron	103747499	103747530		2.85404		4.91208
PPP1R13B	chr14	-	Intron	103748927	103748958
PPP1R13B	chr14	-	Intron	103749637	103749668
C14orf2	chr14	-	3UTR_L	103912261	103912292	-0.0905643	0.42525	0.450161	0.501932	0.925522	0.783405
C14orf2	chr14	-	3UTR_M	103912290	103912321	-0.0755703	0.383788	0.384565	0.479907	0.927369	0.798817
C14orf2	chr14	-	3UTR_M	103912346	103912377	3.61386	0.471518	2.28929	1.35673	0.286175	0.936007
C14orf2	chr14	-	3UTR_M	103912410	103912441		2.85404		4.91208
C14orf2	chr14	-	3UTR_M	103912506	103912537	-0.866376	-0.445556	0.282084	0.410241	0.0143707	0.684033
C14orf2	chr14	-	3UTR_M	103912533	103912564	-0.335974	-0.0428619	0.774443	0.919925	0.827997	0.992984
C14orf2	chr14	-	3UTR_M	103912562	103912593	0.791161	-0.635013	0.618009	0.704889	0.413687	0.760005
C14orf2	chr14	-	3UTR_M	103912600	103912631	2.91432	-1.10641	0.494002	0.578142	1.27553e-07	0.313782
C14orf2	chr14	-	3UTR_F	103912638	103912669	4.54958	-0.250069	2.73597	1.80731
C14orf2	chr14	-	Intron	103915053	103915084	4.39783	-1.21447	2.90612	2.39131
TDRD9	chr14	+	Intron	103956092	103956123
TDRD9	chr14	+	3UTR_F	104052326	104052357
TDRD9	chr14	+	3UTR_L	104052647	104052678		3.43606		4.33092
ASPG	chr14	+	3UTR_F	104112689	104112720	-4.96431		2.62103		0.177787
ASPG	chr14	+	3UTR_M	104112741	104112772
ASPG	chr14	+	3UTR_L	104115562	104115593	-2.54019		4.89087
KIF26A	chr14	+	3UTR_F	104180567	104180598	-2.22861	0.079898	0.969206	1.5899	0.0870165
KIF26A	chr14	+	3UTR_L	104180874	104180905	-2.62408	0.971816	0.361401	0.519824	2.7559e-11	0.332556
TMEM179	chr14	-	3UTR_L	104590795	104590826	3.38728	1.90199	2.39487	1.22488	0.355961	0.473855
TMEM179	chr14	-	3UTR_F	104590854	104590885	-0.376212	1.78105	0.424235	0.58974	0.609149	0.0395095
TMEM179	chr14	-	Intron	104594070	104594101	1.09918	1.97576	2.09625	1.23426	0.788077	0.452294
TMEM179	chr14	-	Intron	104598399	104598430
INF2	chr14	+	Intron	104696763	104696794	-2.50158		4.89372
INF2	chr14	+	Intron	104704687	104704718
INF2	chr14	+	Intron	104704789	104704820	-0.650216	-2.82648	2.13033	3.87959
INF2	chr14	+	Intron	104715306	104715337	-0.576613	-1.29287	0.642415	0.877779	0.60318	0.509557
INF2	chr14	+	Intron	104717071	104717102
INF2	chr14	+	Intron	104717496	104717527	0.476767	-0.993488	3.11863	3.55729
INF2	chr14	+	3UTR_F	104719175	104719206	-2.90959	-0.787391	2.74367	4.99489
INF2	chr14	+	3UTR_M	104719584	104719615	-2.27156	0.664289	0.476574	0.656587	3.50388e-05	0.714142
INF2	chr14	+	3UTR_M	104720227	104720258
INF2	chr14	+	3UTR_M	104721537	104721568
INF2	chr14	+	3UTR_M	104721562	104721593
INF2	chr14	+	3UTR_M	104721989	104722020	1.39879	-0.839092	4.99169	4.99129
INF2	chr14	+	3UTR_M	104722489	104722520
INF2	chr14	+	3UTR_M	104722515	104722546	-1.35102	-1.73183	1.67186	3.06071	0.64807
ADSSL1	chr14	+	3UTR_F	104747158	104747189	1.35051	-0.787391	4.99506	4.99489
ADSSL1	chr14	+	3UTR_L	104747290	104747321	-2.31797	0.654208	1.0798	1.59003	0.11576
SIVA1	chr14	+	Intron	104757430	104757461
SIVA1	chr14	+	3UTR_F	104759573	104759604	0.772883	0.241071	0.870844	0.870839	0.608812	0.951812
SIVA1	chr14	+	3UTR_M	104759605	104759636	-0.359792	-0.763313	0.708909	0.819218	0.795395	0.746216
SIVA1	chr14	+	3UTR_L	104759634	104759665	-1.1175	-0.175513	0.276013	0.442244	0.000627539	0.923217
AKT1	chr14	-	3UTR_L	104766870	104766901
AKT1	chr14	-	3UTR_M	104769339	104769370	2.2861	1.14005	0.625396	0.494363	0.00246245	0.17491
AKT1	chr14	-	3UTR_F	104769686	104769717
AKT1	chr14	-	Intron	104770623	104770654
AKT1	chr14	-	Intron	104771115	104771146	4.82851	-4.26678	2.55069	2.64474	0.177809
ZBTB42	chr14	+	3UTR_F	104802603	104802634	-2.50158		4.89372
ZBTB42	chr14	+	3UTR_M	104803658	104803689	-3.1647	-1.80298	1.78286	4.89227	0.21307
ZBTB42	chr14	+	3UTR_M	104803843	104803874
ZBTB42	chr14	+	3UTR_M	104804450	104804481	1.38511	-4.28391	1.97071	2.65766	0.70211
ZBTB42	chr14	+	3UTR_L	104804692	104804723	-0.632077	-0.60807	0.417187	0.5721	0.313024	0.694414
CEP170B	chr14	+	3UTR_M	104896617	104896648		3.43606		4.33092
CEP170B	chr14	+	3UTR_M	104896680	104896711	-0.10736	-0.787391	4.99245	4.99489
CEP170B	chr14	+	3UTR_M	104896727	104896758	-0.628402	-1.15737	0.30314	0.415842	0.131531	0.0683619
CEP170B	chr14	+	3UTR_L	104896752	104896783	-0.756835	-0.957851	0.443869	0.602027	0.238259	0.456024
AHNAK2	chr14	-	3UTR_L	104937243	104937274	-0.545344	-0.449073	0.721747	0.926701	0.674938	0.900245
AHNAK2	chr14	-	3UTR_M	104937595	104937626
AHNAK2	chr14	-	3UTR_M	104937684	104937715
AHNAK2	chr14	-	3UTR_F	104937717	104937748	-0.10736	-0.787391	4.99245	4.99489
AHNAK2	chr14	-	CDS	104941323	104941354	1.39879	-0.839092	4.99169	4.99129
AHNAK2	chr14	-	CDS	104953967	104953998	-0.0376265	-0.839092	4.99061	4.99129
CLBA1	chr14	+	Intron	104987559	104987590
CLBA1	chr14	+	Intron	104989100	104989131	-1.53611		4.99488
CLBA1	chr14	+	Intron	104989142	104989173
CDCA4	chr14	-	3UTR_L	104990987	104991018	-0.408372	-0.529925	2.27343	2.95152
CDCA4	chr14	-	3UTR_M	104994715	104994746	1.39879	-0.839092	4.99169	4.99129
CLBA1	chr14	+	3UTR_F	104995496	104995527	4.77537	0.166211	1.90968	1.02614	0.0576365	0.97304
CLBA1	chr14	+	3UTR_M	104999176	104999207
CDCA4	chr14	-	3UTR_M	105003968	105003999	-0.0590661	-0.839092	4.98908	4.99129
CDCA4	chr14	-	3UTR_M	105008519	105008550	-0.885835	-1.39854	2.29445	3.29729	0.849259
CDCA4	chr14	-	3UTR_M	105009498	105009529
CDCA4	chr14	-	3UTR_M	105009613	105009644	-0.525151	-0.230519	0.590151	0.715993	0.607665	0.941969
CDCA4	chr14	-	3UTR_M	105009926	105009957	-1.11586	0.118788	0.451337	0.595194	0.0613991	0.967299
CDCA4	chr14	-	3UTR_M	105009987	105010018	0.597862	0.531141	1.6623	1.50418	0.860701	0.933949
CDCA4	chr14	-	3UTR_M	105010218	105010249	-1.51469		4.99641
CDCA4	chr14	-	3UTR_M	105010409	105010440	-3.09949		4.13129
CDCA4	chr14	-	3UTR_M	105010454	105010485	3.34297	-2.77916	3.77644	3.93093
CDCA4	chr14	-	3UTR_M	105010569	105010600	-1.67088	0.854812	1.56601	1.95468	0.519971
CDCA4	chr14	-	3UTR_F	105010594	105010625	-3.50112		4.05566
CDCA4	chr14	-	Intron	105010696	105010727	1.52002	2.09598	2.60305	1.43941		0.517969
CDCA4	chr14	-	Intron	105010785	105010816		2.01295		4.98478
CDCA4	chr14	-	Intron	105013859	105013890	1.39879	-0.839092	4.99169	4.99129
CDCA4	chr14	-	Intron	105017863	105017894	0.0829837	0.668115	1.57126	1.39278	0.980925	0.901285
CDCA4	chr14	-	Intron	105017914	105017945
CDCA4	chr14	-	Intron	105019557	105019588
JAG2	chr14	-	3UTR_L	105140985	105141016	0.928078	2.49366	3.93733	2.13517
JAG2	chr14	-	3UTR_M	105141712	105141743	-1.39717	0.994885	0.9149	1.06748	0.30812	0.746158
JAG2	chr14	-	3UTR_M	105141740	105141771	-1.48996	1.60445	0.688721	0.776647	0.11207	0.254588
JAG2	chr14	-	3UTR_M	105142372	105142403	1.39879	-0.839092	4.99169	4.99129
JAG2	chr14	-	3UTR_M	105142475	105142506	1.39879	1.6269	4.99169	3.64288
JAG2	chr14	-	3UTR_M	105142502	105142533	2.40798	0.612761	4.88915	3.26768
JAG2	chr14	-	3UTR_F	105142559	105142590
NUDT14	chr14	-	3UTR_S	105172929	105172960	-1.2844	0.839968	0.613417	0.749216	0.127529	0.668326
NUDT14	chr14	-	CDS	105173103	105173134
BRF1	chr14	-	3UTR_L	105209276	105209307	0.600883	0.47238	0.341908	0.399566	0.219398	0.643402
BRF1	chr14	-	3UTR_F	105210341	105210372
BRF1	chr14	-	Intron	105211037	105211068	2.321	-1.7558	4.89556	4.8958
BRF1	chr14	-	CDS	105219141	105219172	-0.0115192	0.801199	0.834617	0.852995	0.993154	0.742199
BTBD6	chr14	+	3UTR_F	105251019	105251050	2.93535	-0.993488	4.23012	3.55729
BTBD6	chr14	+	3UTR_M	105251073	105251104	0.175769	0.669687	0.664644	0.667527	0.899348	0.71858
BTBD6	chr14	+	3UTR_M	105251106	105251137	-1.07289	-0.787391	4.26513	4.99489
BTBD6	chr14	+	3UTR_M	105252630	105252661
BRF1	chr14	-	Intron	105256176	105256207	-1.61896	-1.66817	1.14876	2.12063	0.357677
BTBD6	chr14	+	3UTR_L	105258193	105258224
PACS2	chr14	+	Intron	105302138	105302169	-4.98927	5.17026	2.52835	2.79299	0.155506
BRF1	chr14	-	Intron	105304670	105304701	-1.51469	3.85061	4.99641	3.85688
PACS2	chr14	+	Intron	105307519	105307550	2.96453	0.418493	4.19411	2.86769
PACS2	chr14	+	Intron	105349673	105349704	-1.53611	2.01295	4.99488	4.98478
PACS2	chr14	+	Intron	105360106	105360137
PACS2	chr14	+	Intron	105360702	105360733	-4.19629	0.464527	0.639311	1.37239	2.65246e-09	0.939143
PACS2	chr14	+	Intron	105370102	105370133
PACS2	chr14	+	Intron	105370138	105370169	-0.483146	-1.53952	1.50103	2.17961	0.876057
PACS2	chr14	+	Intron	105370547	105370578
PACS2	chr14	+	Intron	105371794	105371825	-3.11239		4.11577
PACS2	chr14	+	Intron	105371827	105371858
PACS2	chr14	+	Intron	105372985	105373016
PACS2	chr14	+	Intron	105374989	105375020	-2.32707	0.752041	1.51596	2.22304	0.304764
PACS2	chr14	+	Intron	105376061	105376092	1.4819	-2.37214	3.51511	4.40633
PACS2	chr14	+	Intron	105388107	105388138	1.35051	-0.787391	4.99506	4.99489
PACS2	chr14	+	3UTR_F	105394757	105394788	2.14309	-3.20719	1.77602	2.2819	0.449285
PACS2	chr14	+	3UTR_M	105394894	105394925
PACS2	chr14	+	3UTR_M	105395186	105395217	-0.731765	0.715771	0.351656	0.431534	0.129814	0.426791
PACS2	chr14	+	3UTR_M	105395235	105395266	0.143955	0.147339	0.464331	0.574661	0.881126	0.95581
PACS2	chr14	+	3UTR_M	105398032	105398063	3.409	1.32749	4.06872	2.1285
PACS2	chr14	+	3UTR_L	105398127	105398158	3.95765	0.955638	0.4906	0.442046	7.72367e-14	0.221066
TEX22	chr14	+	Intron	105401251	105401282	-1.51469		4.99641
TEX22	chr14	+	Intron	105401298	105401329	-1.64406	-0.839092	3.46141	4.99129
TEX22	chr14	+	Intron	105403219	105403250	3.38683	0.149311	3.73099	2.45947
TEX22	chr14	+	Intron	105403257	105403288	-1.02876	1.83065	4.22994	3.75725
TEX22	chr14	+	Intron	105403443	105403474
TEX22	chr14	+	Intron	105405795	105405826	-1.53611	2.01295	4.99488	4.98478
TEX22	chr14	+	Intron	105407687	105407718
TEX22	chr14	+	Intron	105408031	105408062	-0.601405	-0.36016	1.64619	2.23463	0.858489
TEX22	chr14	+	3UTR_F	105411830	105411861	2.9048	-2.33926	4.69899	4.85914
TEX22	chr14	+	3UTR_M	105413839	105413870	-0.799862	0.032498	0.993223	1.18569	0.649854	0.995108
TEX22	chr14	+	3UTR_M	105415496	105415527	-3.08611	2.27195	4.56107	4.96918
TEX22	chr14	+	3UTR_L	105416584	105416615	-1.53611		4.99488
MTA1	chr14	+	Intron	105427524	105427555	-2.59797	1.03321	1.01461	1.47985	0.0504742	0.83392
MTA1	chr14	+	Intron	105444887	105444918
MTA1	chr14	+	Intron	105445707	105445738	-1.53611		4.99488
MTA1	chr14	+	Intron	105445925	105445956	3.38683	-2.82648	3.73099	3.87959
MTA1	chr14	+	Intron	105455178	105455209	1.39879	-0.839092	4.99169	4.99129
MTA1	chr14	+	Intron	105455217	105455248	-2.8898	-0.128517	1.56859	3.1455	0.191044
MTA1	chr14	+	Intron	105457972	105458003
MTA1	chr14	+	3UTR_F	105470542	105470573	1.52664	0.418493	3.50549	2.86769
MTA1	chr14	+	3UTR_M	105470672	105470703	-1.13235	0.406712	0.383578	0.481846	0.0197389	0.784984
MTA1	chr14	+	3UTR_L	105470709	105470740	1.22578	0.345088	0.347744	0.43273	0.00375303	0.799558
CRIP2	chr14	+	3UTR_F	105479893	105479924	2.36503	-1.80298	4.89227	4.89227
CRIP2	chr14	+	3UTR_M	105479955	105479986	1.35051	-0.787391	4.99506	4.99489
CRIP2	chr14	+	3UTR_M	105480054	105480085	7.06724	-1.80151	1.75156	1.02934	0.000660295	0.384593
CRIP2	chr14	+	3UTR_M	105480142	105480173	4.94397	0.295318	0.503733	0.537528	2.20104e-20	0.87942
CRIP2	chr14	+	3UTR_L	105480192	105480223
CRIP1	chr14	+	3UTR_F	105488694	105488725	2.36503	-1.80298	4.89227	4.89227
CRIP1	chr14	+	3UTR_L	105488769	105488800	-0.902819	1.7485	0.912437	0.868795	0.557534	0.274156
TEDC1	chr14	+	Intron	105494231	105494262	1.91209	-0.551004	3.20968	2.91461
TEDC1	chr14	+	3UTR_F	105499209	105499240	-0.193524	-0.366541	0.346569	0.464318	0.772098	0.802442
TEDC1	chr14	+	3UTR_M	105500354	105500385
TEDC1	chr14	+	3UTR_M	105500414	105500445
TEDC1	chr14	+	3UTR_M	105501109	105501140	0.520344	1.57066	2.90503	2.14047
TEDC1	chr14	+	3UTR_M	105503903	105503934	5.38152	-1.84019	2.28036	1.75551	0.0770144
TEDC1	chr14	+	3UTR_L	105505752	105505783	1.39879	-0.839092	4.99169	4.99129
TMEM121	chr14	+	3UTR_F	105530151	105530182	3.85299	-2.28643	2.22577	1.92457	0.228497
TMEM121	chr14	+	3UTR_L	105530178	105530209	2.49628	-0.852969	0.40801	0.451472	3.71908e-08	0.324159
CYFIP1	chr15	+	3UTR_M	22867030	22867061	1.39879	-0.839092	4.99169	4.99129
NIPA2	chr15	-	3UTR_M	22867036	22867067	3.23378	0.049239	1.78729	1.29333	0.201678	0.993882
NIPA2	chr15	-	3UTR_M	22867128	22867159	2.72782	-2.07409	2.7173	2.70636
NIPA2	chr15	-	3UTR_M	22867156	22867187
CYFIP1	chr15	+	3UTR_M	22868331	22868362	2.36503	-0.426044	4.89227	3.94822
NIPA2	chr15	-	3UTR_M	22868370	22868401
NIPA2	chr15	-	3UTR_M	22868854	22868885
CYFIP1	chr15	+	3UTR_M	22869443	22869474
NIPA2	chr15	-	3UTR_L	22869456	22869487	0.879051	-0.66715	0.558904	0.584555	0.288313	0.660278
CYFIP1	chr15	+	3UTR_M	22869839	22869870
MKRN3	chr15	+	3UTR_F	23568024	23568055
MKRN3	chr15	+	3UTR_M	23572611	23572642	4.16615	1.82641	3.00028	1.37802		0.578623
MKRN3	chr15	+	3UTR_M	23577785	23577816
MKRN3	chr15	+	3UTR_M	23577814	23577845
MKRN3	chr15	+	3UTR_M	23577919	23577950	1.39879	-0.839092	4.99169	4.99129
MKRN3	chr15	+	3UTR_L	23578064	23578095	1.39879	3.14839	4.99169	2.65185
MAGEL2	chr15	-	3UTR_L	23643539	23643570	2.40798	4.00239	4.88915	1.68697		0.155734
MAGEL2	chr15	-	3UTR_F	23643582	23643613	-1.11015	3.00962	4.23232	3.00319
NDN	chr15	-	3UTR_L	23685390	23685421	1.39879	2.14232	4.99169	3.27517
NDN	chr15	-	3UTR_M	23685440	23685471	4.34293	1.22415	2.89183	1.49661		0.793758
NDN	chr15	-	3UTR_M	23685672	23685703	0.737347	1.12126	0.335703	0.402296	0.106234	0.0677503
NDN	chr15	-	3UTR_F	23685932	23685963	0.929197	0.130701	0.713131	0.71857	0.404346	0.969706
NPAP1	chr15	+	3UTR_S	24683373	24683404	-2.06464	4.70341	3.18889	2.02164		0.169006
SNRPN	chr15	+	Intron	24823905	24823936	-4.70171		2.71453
SNRPN	chr15	+	Intron	24830929	24830960
SNRPN	chr15	+	Intron	24852233	24852264	-1.53611		4.99488
SNRPN	chr15	+	Intron	24856804	24856835	2.36503	-1.80298	4.89227	4.89227
SNRPN	chr15	+	Intron	24894971	24895002	1.39879	-0.839092	4.99169	4.99129
SNRPN	chr15	+	Intron	24912904	24912935	2.99388	-2.43518	4.5749	4.76661
SNRPN	chr15	+	Intron	24914152	24914183	3.38683	-2.82648	3.73099	3.87959
SNRPN	chr15	+	Intron	24915706	24915737	3.36506	-2.80301	3.72745	3.87979
SNURF	chr15	+	Intron	24955160	24955191	-2.94646	1.89811	1.96968	2.52229	0.319987
SNURF	chr15	+	Intron	24968109	24968140	-0.683913	-1.7558	3.40692	4.8958
SNURF	chr15	+	Intron	24968497	24968528	1.39879	-0.839092	4.99169	4.99129
SNURF	chr15	+	Intron	24968589	24968620
SNURF	chr15	+	Intron	24968801	24968832	-1.52996	-0.801781	0.600358	1.00845	0.0519033	0.800809
SNURF	chr15	+	Intron	24970829	24970860
SNURF	chr15	+	3UTR_F	24976931	24976962
SNURF	chr15	+	3UTR_M	24978283	24978314
SNURF	chr15	+	3UTR_M	24978563	24978594	-2.58324	-1.04718	0.266936	0.440811	8.04307e-20	0.154862
SNURF	chr15	+	3UTR_M	24978703	24978734	0.0561697	-1.0021	0.799224	0.99429	0.977156	0.716629
SNURF	chr15	+	3UTR_M	24978782	24978813
SNURF	chr15	+	3UTR_M	24978952	24978983
SNURF	chr15	+	3UTR_L	24979158	24979189	4.52029	-3.95707	2.75326	2.85806
UBE3A	chr15	-	3UTR_L	25333718	25333749	-0.548294	-0.233486	0.906307	1.13406	0.74971	0.965328
UBE3A	chr15	-	3UTR_M	25334230	25334261
UBE3A	chr15	-	3UTR_M	25336842	25336873
UBE3A	chr15	-	3UTR_M	25337175	25337206	1.72619	-0.966248	2.48048	2.43198
UBE3A	chr15	-	3UTR_M	25337237	25337268	-0.501939	0.768606	0.615093	0.576137	0.643654	0.574344
UBE3A	chr15	-	3UTR_M	25337276	25337307	1.38097	1.04101	1.09123	0.79105	0.421324	0.583047
UBE3A	chr15	-	3UTR_M	25337475	25337506	1.47053	-0.421996	0.449966	0.52339	0.00824236	0.797521
UBE3A	chr15	-	3UTR_M	25337763	25337794	-0.0971843	0.359101	0.519884	0.550727	0.931263	0.849078
UBE3A	chr15	-	3UTR_M	25338190	25338221	2.99388	-2.43518	4.5749	4.76661
UBE3A	chr15	-	3UTR_M	25338411	25338442	0.413993	-1.70543	0.862358	1.10048	0.807845	0.475329
UBE3A	chr15	-	3UTR_M	25338488	25338519	-1.07794	0.584151	1.60905	1.88356	0.719062
UBE3A	chr15	-	3UTR_F	25339115	25339146	0.0214756	0.297164	0.433685	0.489117	0.980925	0.861318
UBE3A	chr15	-	Intron	25347901	25347932
UBE3A	chr15	-	Intron	25349235	25349266	1.39879	1.38989	4.99169	4.14395
UBE3A	chr15	-	Intron	25350626	25350657	0.954786	0.556021	2.29091	1.93584
UBE3A	chr15	-	Intron	25352255	25352286
UBE3A	chr15	-	Intron	25354028	25354059	3.6782	-1.73183	3.419	3.06071
UBE3A	chr15	-	Intron	25354176	25354207
UBE3A	chr15	-	Intron	25354621	25354652		2.01295		4.98478
UBE3A	chr15	-	Intron	25369385	25369416	-0.0590661	1.6269	4.98908	3.64288
UBE3A	chr15	-	Intron	25405655	25405686
UBE3A	chr15	-	Intron	25429108	25429139
ATP10A	chr15	-	3UTR_L	25669470	25669501	-2.54019		4.89087
ATP10A	chr15	-	3UTR_M	25672346	25672377
ATP10A	chr15	-	3UTR_M	25677261	25677292	-4.32559		2.94187
ATP10A	chr15	-	3UTR_M	25678702	25678733	-1.66911	-0.426044	2.40173	3.94822
ATP10A	chr15	-	3UTR_M	25679187	25679218	-1.51469		4.99641
ATP10A	chr15	-	Intron	25680310	25680341
ATP10A	chr15	-	Intron	25707389	25707420
ATP10A	chr15	-	Intron	25707473	25707504	-2.50158	2.01295	4.89372	4.98478
ATP10A	chr15	-	Intron	25708467	25708498	1.07977	-3.96768	1.92081	2.84152	0.770071
ATP10A	chr15	-	Intron	25719140	25719171	-4.14483	-0.839092	2.14485	4.99129	0.166559
ATP10A	chr15	-	Intron	25720333	25720364	-1.62925	-1.84893	2.53179	4.88893
ATP10A	chr15	-	CDS	25721687	25721718
ATP10A	chr15	-	Intron	25730933	25730964
ATP10A	chr15	-	Intron	25735571	25735602
ATP10A	chr15	-	Intron	25777773	25777804	0.357245	1.13919	1.82389	1.61473	0.92745
ATP10A	chr15	-	Intron	25779728	25779759
GABRB3	chr15	-	3UTR_L	26543542	26543573	-1.03543	0.98686	0.761645	0.842377	0.378795	0.647582
GABRB3	chr15	-	3UTR_M	26544769	26544800	-2.70503	1.02832	0.448035	0.713965	5.97026e-08	0.52542
GABRB3	chr15	-	3UTR_M	26544971	26545002
GABRB3	chr15	-	3UTR_M	26545325	26545356
GABRB3	chr15	-	3UTR_M	26545523	26545554	-1.53611		4.99488
GABRB3	chr15	-	3UTR_M	26545694	26545725
GABRB3	chr15	-	3UTR_M	26546162	26546193	-4.11889	2.01295	3.15703	4.98478
GABRB3	chr15	-	3UTR_M	26546587	26546618	-3.8468		3.34026
GABRB3	chr15	-	3UTR_M	26546636	26546667	-4.97868	2.27195	2.51101	4.96918	0.153244
GABRB3	chr15	-	3UTR_M	26546761	26546792	-3.83905	2.01295	3.34706	4.98478
GABRB3	chr15	-	3UTR_M	26547025	26547056	-3.12552		4.50742
GABRB3	chr15	-	3UTR_M	26547601	26547632	-1.53611		4.99488
GABRB3	chr15	-	3UTR_F	26547731	26547762	-3.69083	-3.15311	1.09039	3.55718	0.00584747
GABRB3	chr15	-	CDS	26547861	26547892	-1.51469		4.99641
GABRB3	chr15	-	Intron	26556099	26556130	2.99388	-2.43518	4.5749	4.76661
GABRB3	chr15	-	Intron	26557588	26557619	-2.50311	0.487706	1.0728	1.64034	0.0811342
GABRB3	chr15	-	Intron	26593201	26593232
GABRB3	chr15	-	Intron	26605839	26605870
GABRB3	chr15	-	Intron	26611848	26611879	0.981388	0.612652	3.1457	2.42679
GABRB3	chr15	-	Intron	26616615	26616646
GABRB3	chr15	-	Intron	26616686	26616717
GABRB3	chr15	-	Intron	26755760	26755791	-1.97036	0.408894	1.64637	2.54898	0.45446
GABRB3	chr15	-	Intron	26766164	26766195	-3.83905		3.34706
GABRB3	chr15	-	Intron	26770791	26770822
GABRA5	chr15	+	Intron	26869472	26869503
GABRA5	chr15	+	Intron	26883856	26883887	-2.50158		4.89372
GABRA5	chr15	+	Intron	26884692	26884723
GABRA5	chr15	+	Intron	26922178	26922209	-3.521		3.65139
GABRA5	chr15	+	Intron	26926736	26926767	1.39879	-0.839092	4.99169	4.99129
GABRA5	chr15	+	CDS	26943406	26943437		2.85404		4.91208
GABRA5	chr15	+	Intron	26944053	26944084	-2.54019		4.89087
GABRA5	chr15	+	3UTR_S	26949188	26949219	-4.08865	4.20699	1.2653	1.31193	0.00917083	0.0246737
GABRG3	chr15	+	Intron	27333167	27333198	2.321	-1.7558	4.89556	4.8958
GABRG3	chr15	+	Intron	27403921	27403952
GABRG3	chr15	+	3UTR_F	27533103	27533134
GABRG3	chr15	+	3UTR_M	27533200	27533231
GABRG3	chr15	+	3UTR_M	27534770	27534801
GABRG3	chr15	+	3UTR_M	27534947	27534978	1.35051	-0.787391	4.99506	4.99489
GABRG3	chr15	+	3UTR_L	27535418	27535449
OCA2	chr15	-	3UTR_L	27754865	27754896	-2.54019		4.89087
OCA2	chr15	-	Intron	28020634	28020665
OCA2	chr15	-	Intron	28082630	28082661
HERC2	chr15	-	3UTR_L	28111030	28111061	0.419405	1.07024	0.860572	0.734847	0.805158	0.517916
HERC2	chr15	-	3UTR_M	28111269	28111300	1.49792	0.271367	1.45527	1.25641	0.537674	0.96357
HERC2	chr15	-	3UTR_M	28111307	28111338	-2.54019		4.89087
HERC2	chr15	-	3UTR_M	28111414	28111445	-1.52369	1.14571	0.696363	0.806739	0.107339	0.533783
HERC2	chr15	-	3UTR_F	28111444	28111475	1.13364	0.62995	2.15625	1.73991
HERC2	chr15	-	Intron	28123243	28123274
HERC2	chr15	-	Intron	28132484	28132515	1.35051	-0.787391	4.99506	4.99489
HERC2	chr15	-	Intron	28143791	28143822
HERC2	chr15	-	Intron	28198321	28198352	-0.755843	-1.17176	1.28273	1.96595	0.757373
HERC2	chr15	-	Intron	28246305	28246336
HERC2	chr15	-	Intron	28253056	28253087	2.99388	-2.43518	4.5749	4.76661
HERC2	chr15	-	Intron	28260574	28260605
HERC2	chr15	-	Intron	28279810	28279841	-0.085921	-0.787391	4.99398	4.99489
HERC2	chr15	-	Intron	28280035	28280066	-0.085921	-0.787391	4.99398	4.99489
APBA2	chr15	+	Intron	28899815	28899846
APBA2	chr15	+	Intron	29101961	29101992	1.35051	-0.787391	4.99506	4.99489
APBA2	chr15	+	Intron	29102110	29102141	2.96453	0.0522843	4.19411	2.82929
APBA2	chr15	+	Intron	29108743	29108774	-0.0376265	-0.839092	4.99061	4.99129
APBA2	chr15	+	Intron	29109368	29109399	-0.231795	-1.31246	0.892042	1.21725	0.901458	0.687718
APBA2	chr15	+	3UTR_F	29117689	29117720	1.2034	0.352039	0.422529	0.488303	0.0258611	0.826767
APBA2	chr15	+	3UTR_M	29117719	29117750	1.07965	0.376015	1.24892	1.13135	0.620183	0.939558
APBA2	chr15	+	3UTR_M	29118211	29118242	5.06891	0.352604	2.41657	1.38044	0.126914	0.95581
APBA2	chr15	+	3UTR_L	29118295	29118326	2.90134	0.422791	0.356825	0.417421	4.70438e-14	0.713918
FAM189A1	chr15	-	3UTR_L	29120244	29120275	-4.14168	3.04159	1.54705	2.02622	0.0389171
FAM189A1	chr15	-	3UTR_M	29122860	29122891
FAM189A1	chr15	-	3UTR_M	29122987	29123018
FAM189A1	chr15	-	3UTR_F	29123067	29123098	-4.29471	0.828354	1.21413	2.68068	0.00361081
FAM189A1	chr15	-	Intron	29189823	29189854	-1.53611		4.99488
FAM189A1	chr15	-	Intron	29193133	29193164	-1.65434	-0.839092	3.74596	4.99129
FAM189A1	chr15	-	Intron	29264856	29264887	1.35051	-0.787391	4.99506	4.99489
FAM189A1	chr15	-	Intron	29264979	29265010	1.39879	-0.839092	4.99169	4.99129
NSMCE3	chr15	-	3UTR_L	29268144	29268175	-0.375364	0.180973	0.627588	0.722842	0.752658	0.956576
NSMCE3	chr15	-	3UTR_M	29268215	29268246
NSMCE3	chr15	-	3UTR_M	29268367	29268398	1.03884	0.258302	1.76858	1.55046	0.75834
NSMCE3	chr15	-	3UTR_M	29268423	29268454
NSMCE3	chr15	-	3UTR_F	29268508	29268539
FAM189A1	chr15	-	Intron	29306655	29306686
FAM189A1	chr15	-	Intron	29523552	29523583
TJP1	chr15	-	3UTR_L	29699155	29699186	-1.51469		4.99641
TJP1	chr15	-	3UTR_M	29699357	29699388	-0.514253	0.855844	2.50681	2.68825
TJP1	chr15	-	3UTR_M	29699622	29699653	-0.0376265	-0.839092	4.99061	4.99129
TJP1	chr15	-	3UTR_M	29700115	29700146	2.40798	-1.84893	4.88915	4.88893
TJP1	chr15	-	3UTR_M	29700142	29700173	0.593983	0.318752	0.559503	0.635902	0.522844	0.894371
TJP1	chr15	-	3UTR_M	29700170	29700201	0.909602	-0.426044	3.92278	3.94822
TJP1	chr15	-	3UTR_M	29700225	29700256	-2.54019	2.01295	4.89087	4.98478
TJP1	chr15	-	3UTR_M	29700272	29700303
TJP1	chr15	-	3UTR_M	29700346	29700377
TJP1	chr15	-	3UTR_M	29700464	29700495	-0.804278	-0.219755	1.54089	2.11199	0.789147
TJP1	chr15	-	3UTR_M	29700562	29700593	0.182212	0.363204	2.0649	1.97335	0.970596
TJP1	chr15	-	3UTR_M	29701334	29701365	-2.54019		4.89087
TJP1	chr15	-	3UTR_M	29701526	29701557	-0.834944	-0.881647	1.3321	2.04078	0.739372
TJP1	chr15	-	3UTR_F	29701552	29701583	-1.51469		4.99641
TJP1	chr15	-	Intron	29732315	29732346	-1.51469		4.99641
TJP1	chr15	-	Intron	29736969	29737000
TJP1	chr15	-	Intron	29744680	29744711	2.96453	-0.822125	4.19411	3.39245
TJP1	chr15	-	Intron	29750700	29750731
TJP1	chr15	-	Intron	29753941	29753972	2.36503	-1.80298	4.89227	4.89227
CHRFAM7A	chr15	-	Intron	30365792	30365823
GOLGA8H	chr15	+	3UTR_S	30617732	30617763
ARHGAP11B	chr15	+	Intron	30634987	30635018
FAN1	chr15	+	5UTR	30904598	30904629	-1.07289	1.43582	4.26513	4.17491
FAN1	chr15	+	Intron	30906309	30906340	2.27466	-3.15311	3.03355	3.55718
FAN1	chr15	+	Intron	30911615	30911646	2.91625	-1.18136	1.90786	1.74975	0.307512
FAN1	chr15	+	Intron	30911755	30911786
FAN1	chr15	+	Intron	30923846	30923877
MTMR10	chr15	-	3UTR_M	30937290	30937321	2.22636	-1.55662	3.01151	2.97453
FAN1	chr15	+	Intron	30937310	30937341
FAN1	chr15	+	Intron	30937352	30937383
MTMR10	chr15	-	3UTR_M	30938931	30938962	0.320109	-1.42107	2.67495	3.25712
MTMR10	chr15	-	3UTR_M	30939043	30939074
MTMR10	chr15	-	3UTR_M	30941037	30941068
MTMR10	chr15	-	3UTR_M	30941223	30941254	-0.117631	-0.382384	3.45242	4.32266
MTMR10	chr15	-	3UTR_M	30941275	30941306
MTMR10	chr15	-	3UTR_F	30941308	30941339	-2.54019		4.89087
FAN1	chr15	+	3UTR_F	30941983	30942014	-1.25699	-1.4499	0.700731	1.11359	0.206554	0.589518
FAN1	chr15	+	3UTR_M	30942149	30942180	2.36503	-1.80298	4.89227	4.89227
FAN1	chr15	+	3UTR_M	30943088	30943119	0.753551	0.26318	0.772381	0.754721	0.564798	0.935772
MTMR10	chr15	-	Intron	30943369	30943400	-0.085921	-0.787391	4.99398	4.99489
FAN1	chr15	+	3UTR_L	30946192	30946223
MTMR10	chr15	-	Intron	30946328	30946359
MTMR10	chr15	-	Intron	30968981	30969012
MTMR10	chr15	-	Intron	30971231	30971262
MTMR10	chr15	-	Intron	30971423	30971454	2.99388	-2.43518	4.5749	4.76661
MTMR10	chr15	-	Intron	30971691	30971722
MTMR10	chr15	-	Intron	30971970	30972001
MTMR10	chr15	-	Intron	30974056	30974087	1.35051	-0.787391	4.99506	4.99489
MTMR10	chr15	-	Intron	30986609	30986640
LOC283710	chr15	-	3UTR_L	31202924	31202955
KLF13	chr15	+	Intron	31328770	31328801	-2.50158		4.89372
KLF13	chr15	+	Intron	31372367	31372398	1.35051	-0.787391	4.99506	4.99489
KLF13	chr15	+	Intron	31372398	31372429
KLF13	chr15	+	Intron	31372430	31372461	1.25409	-0.652883	1.29346	1.31356	0.567761	0.896221
KLF13	chr15	+	Intron	31373818	31373849
KLF13	chr15	+	Intron	31377874	31377905	1.04887	0.098785	0.644897	0.607139	0.267401	0.97304
KLF13	chr15	+	Intron	31404710	31404741
KLF13	chr15	+	3UTR_S	31435645	31435676
OTUD7A	chr15	-	3UTR_L	31475391	31475422	1.39879	2.82004	4.99169	2.8639
OTUD7A	chr15	-	3UTR_M	31479436	31479467
OTUD7A	chr15	-	3UTR_M	31481671	31481702	-0.366117	0.0194158	0.756319	1.01257	0.806568	0.996252
OTUD7A	chr15	-	3UTR_F	31482955	31482986	-0.913468	-1.03178	1.38453	1.94483	0.723847
OTUD7A	chr15	-	Intron	31496897	31496928	-0.5632	0.854812	1.95406	1.95468	0.890184
OTUD7A	chr15	-	Intron	31519707	31519738
OTUD7A	chr15	-	Intron	31522497	31522528
OTUD7A	chr15	-	Intron	31529178	31529209	1.35051	-0.787391	4.99506	4.99489
OTUD7A	chr15	-	Intron	31564378	31564409	-0.46164	2.56038	2.71509	1.84913
OTUD7A	chr15	-	Intron	31626072	31626103	-1.51469		4.99641
OTUD7A	chr15	-	Intron	31637542	31637573
OTUD7A	chr15	-	Intron	31746488	31746519		2.01295		4.98478
OTUD7A	chr15	-	Intron	31764127	31764158	2.321	-1.7558	4.89556	4.8958
OTUD7A	chr15	-	Intron	31862432	31862463		2.01295		4.98478
ARHGAP11A	chr15	+	5UTR	32615838	32615869		2.01295		4.98478
ARHGAP11A	chr15	+	Intron	32632305	32632336	1.39879	-0.839092	4.99169	4.99129
ARHGAP11A	chr15	+	Intron	32633174	32633205	4.55927	-2.46593	2.7544	2.55264
ARHGAP11A	chr15	+	Intron	32636161	32636192	0.405258	-0.505716	1.94016	2.12174	0.922361
ARHGAP11A	chr15	+	CDS	32637248	32637279
ARHGAP11A	chr15	+	3UTR_F	32637833	32637864	-1.61625	-0.839092	3.77562	4.99129
ARHGAP11A	chr15	+	3UTR_M	32637878	32637909	0.177337	-2.48924	0.763287	1.11969	0.912042	0.200277
ARHGAP11A	chr15	+	3UTR_M	32637950	32637981
ARHGAP11A	chr15	+	3UTR_M	32638512	32638543	-0.0590661	-0.839092	4.98908	4.99129
ARHGAP11A	chr15	+	3UTR_M	32638792	32638823	0.885093	-1.20957	2.90991	3.18591
ARHGAP11A	chr15	+	3UTR_M	32638860	32638891	1.39879	-0.839092	4.99169	4.99129
ARHGAP11A	chr15	+	3UTR_M	32638965	32638996	-0.733793	0.539469	0.689061	0.782019	0.52095	0.836396
ARHGAP11A	chr15	+	3UTR_M	32639022	32639053	-0.406595	-0.0120447	0.448055	0.51552	0.597549	0.995548
ARHGAP11A	chr15	+	3UTR_M	32639645	32639676	-0.489125	-1.01953	1.34196	1.79379	0.858841
ARHGAP11A	chr15	+	3UTR_M	32639921	32639952	-0.824683	-0.833158	1.07883	1.51904	0.670168
ARHGAP11A	chr15	+	3UTR_M	32640592	32640623
ARHGAP11A	chr15	+	3UTR_M	32640654	32640685
ARHGAP11A	chr15	+	3UTR_L	32641315	32641346	1.35051	-0.787391	4.99506	4.99489
SCG5	chr15	+	Intron	32644959	32644990
SCG5	chr15	+	Intron	32651217	32651248
SCG5	chr15	+	Intron	32661854	32661885	3.6604	-1.53539	3.47149	3.02001
SCG5	chr15	+	Intron	32667013	32667044	-4.9604		2.82959		0.220942
SCG5	chr15	+	Intron	32667100	32667131	1.39879	-0.839092	4.99169	4.99129
SCG5	chr15	+	Intron	32667345	32667376	-2.52099		4.89228
SCG5	chr15	+	Intron	32676216	32676247
SCG5	chr15	+	Intron	32691515	32691546	-2.0899	-0.787391	3.1831	4.99489
SCG5	chr15	+	Intron	32692284	32692315	-4.71533	-0.839092	1.93691	4.99129	0.0662413
SCG5	chr15	+	3UTR_F	32696801	32696832
SCG5	chr15	+	3UTR_M	32696858	32696889	-5.82915	2.01295	2.17838	4.98478	0.038998
SCG5	chr15	+	3UTR_M	32696897	32696928	-1.51469		4.99641
SCG5	chr15	+	3UTR_M	32696991	32697022	1.39879	-0.839092	4.99169	4.99129
SCG5	chr15	+	3UTR_M	32697016	32697047	-0.668721	-1.80298	2.89773	4.89227
SCG5	chr15	+	3UTR_L	32697072	32697103	-4.2388	0.592862	0.722883	1.42636	1.55465e-07	0.918505
GREM1	chr15	+	3UTR_M	32733837	32733868
GREM1	chr15	+	3UTR_M	32734645	32734676	2.40798	-1.84893	4.88915	4.88893
GREM1	chr15	+	3UTR_M	32738125	32738156	3.71313	-3.15311	3.42414	3.55718
FMN1	chr15	-	3UTR_L	32765536	32765567	-0.10736	-0.787391	4.99245	4.99489
FMN1	chr15	-	Intron	32816766	32816797
FMN1	chr15	-	Intron	32899785	32899816	-3.08611		4.56107
FMN1	chr15	-	Intron	32907159	32907190	1.39879	-0.839092	4.99169	4.99129
FMN1	chr15	-	Intron	32988040	32988071		3.85061		3.85688
FMN1	chr15	-	Intron	33087678	33087709
RYR3	chr15	+	Intron	33382946	33382977
RYR3	chr15	+	Intron	33477886	33477917	3.71313	-3.15311	3.42414	3.55718
RYR3	chr15	+	Intron	33598242	33598273	4.19114	-3.63056	2.99918	3.11379
RYR3	chr15	+	Intron	33607605	33607636	1.39879	-0.839092	4.99169	4.99129
RYR3	chr15	+	Intron	33607653	33607684	2.93535	-2.37214	4.23012	4.40633
RYR3	chr15	+	Intron	33645020	33645051	1.39879	-0.839092	4.99169	4.99129
RYR3	chr15	+	Intron	33668307	33668338	2.83176	-0.424839	1.95377	1.53965	0.339877	0.952131
RYR3	chr15	+	Intron	33725977	33726008	2.93535	0.446597	4.23012	2.87694
RYR3	chr15	+	3UTR_F	33865283	33865314	5.3651	-4.80305	2.26971	2.34868	0.0763773
RYR3	chr15	+	3UTR_M	33865340	33865371	1.39879	-0.839092	4.99169	4.99129
RYR3	chr15	+	3UTR_M	33865975	33866006	1.35051	-0.787391	4.99506	4.99489
RYR3	chr15	+	3UTR_L	33866082	33866113	9.70722	-6.7197	1.51871	1.15844	7.52673e-09	8.68792e-07
AVEN	chr15	-	Intron	33972049	33972080	2.9048	-2.33926	4.69899	4.85914
AVEN	chr15	-	Intron	33974281	33974312
AVEN	chr15	-	Intron	34038256	34038287	-1.02876	-0.839092	4.22994	4.99129
CHRM5	chr15	+	Intron	34039400	34039431	1.18082	0.918443	1.73507	1.31368	0.712984	0.833823
CHRM5	chr15	+	Intron	34039466	34039497		2.27195		4.96918
CHRM5	chr15	+	Intron	34046337	34046368		4.1721		3.53988
CHRM5	chr15	+	3UTR_S	34065066	34065097
EMC7	chr15	-	3UTR_L	34081043	34081074	2.40798	-0.47231	4.88915	4.25186
EMC7	chr15	-	3UTR_M	34082600	34082631
EMC7	chr15	-	3UTR_M	34084012	34084043	1.95372	-0.022608	0.699761	0.63719	0.0297473	0.994016
EMC7	chr15	-	3UTR_M	34084049	34084080	1.12926	-0.591161	0.7582	0.767948	0.322559	0.809134
EMC7	chr15	-	3UTR_M	34084074	34084105	3.409	0.379909	4.06872	2.76451
EMC7	chr15	-	3UTR_F	34084206	34084237	3.97909	-1.86549	3.20471	2.86162
PGBD4	chr15	+	3UTR_F	34104284	34104315	0.499222	0.445809	1.77365	1.62105	0.893005
PGBD4	chr15	+	3UTR_M	34105169	34105200
PGBD4	chr15	+	3UTR_M	34105729	34105760
PGBD4	chr15	+	3UTR_M	34106448	34106479
PGBD4	chr15	+	3UTR_M	34106521	34106552	0.251115	-1.76851	2.43926	3.07631
PGBD4	chr15	+	3UTR_L	34107632	34107663	5.04161	-0.505264	2.4624	1.63883	0.137674
KATNBL1	chr15	-	3UTR_L	34138225	34138256	0.175397	0.798834	2.02537	1.83531	0.971263
KATNBL1	chr15	-	3UTR_M	34140664	34140695	1.39754	-0.0899037	0.48998	0.546469	0.0256249	0.972614
KATNBL1	chr15	-	3UTR_M	34140788	34140819
KATNBL1	chr15	-	3UTR_M	34141165	34141196
KATNBL1	chr15	-	3UTR_M	34141388	34141419	2.1652	-0.652892	1.18617	1.09045	0.196207	0.864249
KATNBL1	chr15	-	3UTR_M	34141801	34141832	-0.334156	-0.579273	0.66456	0.914464	0.797504	0.85347
KATNBL1	chr15	-	3UTR_F	34141887	34141918	1.15711	0.0248595	2.16669	1.9732
KATNBL1	chr15	-	Intron	34144959	34144990	0.809898	-4.28391	1.69219	2.65766	0.808282
KATNBL1	chr15	-	Intron	34145013	34145044
KATNBL1	chr15	-	CDS	34146751	34146782
KATNBL1	chr15	-	CDS	34152876	34152907
KATNBL1	chr15	-	Intron	34208524	34208555
EMC4	chr15	+	3UTR_F	34229879	34229910	-0.0593246	-0.822125	2.66763	3.39245
EMC4	chr15	+	3UTR_M	34229946	34229977	-1.65434	-0.839092	3.74596	4.99129
EMC4	chr15	+	3UTR_M	34229981	34230012	1.39879	-0.839092	4.99169	4.99129
SLC12A6	chr15	-	3UTR_L	34229986	34230017	-0.280884	1.07268	0.841313	0.835657	0.871773	0.597808
EMC4	chr15	+	3UTR_M	34230037	34230068	3.45062	-1.51855	0.814151	0.816041	0.000309202	0.336228
EMC4	chr15	+	3UTR_M	34230077	34230108	5.98312	-2.3415	2.11572	1.64657	0.0271877	0.533235
EMC4	chr15	+	3UTR_L	34230136	34230167	0.996294	-1.39286	0.407587	0.507355	0.0649616	0.0740166
SLC12A6	chr15	-	3UTR_M	34230164	34230195
SLC12A6	chr15	-	3UTR_M	34230675	34230706
SLC12A6	chr15	-	3UTR_M	34233249	34233280	-1.53611		4.99488
SLC12A6	chr15	-	Intron	34324128	34324159	1.35051	-0.787391	4.99506	4.99489
NOP10	chr15	-	3UTR_L	34339557	34339588
NOP10	chr15	-	3UTR_M	34341416	34341447
NOP10	chr15	-	3UTR_M	34341492	34341523	1.39879	-0.839092	4.99169	4.99129
NOP10	chr15	-	3UTR_M	34341681	34341712	-1.53611		4.99488
NOP10	chr15	-	3UTR_M	34341709	34341740	-0.328123	-0.25824	0.311026	0.45356	0.52654	0.872048
NOP10	chr15	-	3UTR_M	34341741	34341772	1.42234	0.0844819	1.47165	1.28542	0.569245	0.989195
NOP10	chr15	-	3UTR_F	34341769	34341800	0.294233	-0.762483	1.43244	1.64903	0.923644
NUTM1	chr15	+	3UTR_S	34357712	34357743	-7.37901		1.71205		0.000233369
LPCAT4	chr15	-	3UTR_L	34358623	34358654	-1.51469		4.99641
LPCAT4	chr15	-	3UTR_M	34358895	34358926		2.01295		4.98478
LPCAT4	chr15	-	3UTR_F	34358924	34358955
LPCAT4	chr15	-	Intron	34361699	34361730	0.684663	-1.61881	1.04859	1.29678	0.727332	0.612789
GOLGA8A	chr15	-	3UTR_M	34378983	34379014	4.36508	0.368735	2.85059	1.78272
GOLGA8A	chr15	-	3UTR_M	34379058	34379089	2.14326	0.860677	0.39853	0.411308	1.97859e-06	0.24475
GOLGA8A	chr15	-	3UTR_M	34379287	34379318
GOLGA8A	chr15	-	3UTR_M	34379813	34379844
GOLGA8A	chr15	-	3UTR_M	34380837	34380868
GOLGA8A	chr15	-	3UTR_F	34380981	34381012	0.597026	2.18565	1.87177	1.20649	0.876921	0.357275
GOLGA8A	chr15	-	Intron	34417616	34417647
GOLGA8A	chr15	-	Intron	34420019	34420050
GOLGA8A	chr15	-	Intron	34420078	34420109		2.01295		4.98478
GOLGA8B	chr15	-	3UTR_L	34525085	34525116	2.598	0.65362	1.27059	0.887076	0.138184	0.820908
GOLGA8B	chr15	-	3UTR_M	34525197	34525228	2.88307	-0.497818	0.839072	0.731436	0.00499013	0.839858
GOLGA8B	chr15	-	3UTR_M	34525268	34525299	0.788442	-0.0682266	0.406112	0.404463	0.164353	0.971572
GOLGA8B	chr15	-	3UTR_M	34525335	34525366	7.59806	-1.31771	1.6707	0.833723	8.86086e-05	0.460638
GOLGA8B	chr15	-	3UTR_M	34525644	34525675	1.76665	0.488831	0.769505	0.679873	0.0876643	0.82766
GOLGA8B	chr15	-	3UTR_M	34526032	34526063
GOLGA8B	chr15	-	3UTR_F	34527202	34527233	-0.475411	0.899008	0.941929	0.933161	0.796537	0.73266
ACTC1	chr15	-	3UTR_S	34790215	34790246	-4.31001	-5.11544	0.537127	2.21118	1.08068e-13
AQR	chr15	-	3UTR_L	34851023	34851054	2.40798	-0.24065	4.88915	4.01486
AQR	chr15	-	3UTR_M	34851772	34851803	-0.58042	0.798816	0.902822	0.94969	0.731422	0.786077
AQR	chr15	-	3UTR_M	34851878	34851909	1.80893	-0.185276	2.06901	1.69367	0.614899
AQR	chr15	-	3UTR_M	34851913	34851944	0.421809	-1.11114	1.12981	1.24685	0.854878	0.763574
AQR	chr15	-	3UTR_M	34852635	34852666
AQR	chr15	-	3UTR_M	34852756	34852787	1.35051	-0.787391	4.99506	4.99489
AQR	chr15	-	3UTR_M	34852992	34853023
AQR	chr15	-	3UTR_M	34853770	34853801	-0.668775	1.16833	2.10787	2.02942
AQR	chr15	-	3UTR_M	34853898	34853929	0.493897	-2.37214	2.91727	4.40633
AQR	chr15	-	3UTR_M	34854364	34854395	-2.39269	-0.787391	3.27189	4.99489
AQR	chr15	-	3UTR_M	34856278	34856309	-1.0601	1.24765	2.24131	2.30845
AQR	chr15	-	3UTR_M	34856341	34856372	0.906104	-0.551004	2.87235	2.91461
AQR	chr15	-	3UTR_M	34856424	34856455		2.01295		4.98478
AQR	chr15	-	3UTR_M	34856499	34856530	0.107988	0.0145742	0.569691	0.722613	0.930301	0.996152
AQR	chr15	-	3UTR_M	34856549	34856580	-1.05352	-0.487591	0.960439	1.33283	0.503881	0.930719
AQR	chr15	-	3UTR_M	34856579	34856610	-0.480504	-2.40362	2.47647	4.36572
AQR	chr15	-	3UTR_M	34856618	34856649	-2.41679	1.54886	1.40526	1.56414	0.23256
AQR	chr15	-	3UTR_M	34856650	34856681
AQR	chr15	-	3UTR_F	34856711	34856742	-3.35527	-0.382384	1.80353	4.32266	0.185902
AQR	chr15	-	Intron	34870274	34870305
AQR	chr15	-	Intron	34930809	34930840
ZNF770	chr15	-	3UTR_L	34977606	34977637
ZNF770	chr15	-	3UTR_M	34978331	34978362	-0.729448	-0.716198	0.302145	0.492303	0.0690761	0.518172
ZNF770	chr15	-	3UTR_M	34978366	34978397	3.97909	1.12579	3.20471	1.96685
ZNF770	chr15	-	3UTR_M	34978553	34978584	-0.730392	-0.405458	0.500944	0.663142	0.336079	0.85981
ZNF770	chr15	-	3UTR_M	34978937	34978968	0.880018	0.0590508	2.96279	2.97455
ZNF770	chr15	-	3UTR_M	34981052	34981083
ZNF770	chr15	-	CDS	34982703	34982734
ZNF770	chr15	-	CDS	34982785	34982816
ZNF770	chr15	-	CDS	34982858	34982889	-1.51469		4.99641
ZNF770	chr15	-	CDS	34982938	34982969	-2.54019		4.89087
ZNF770	chr15	-	CDS	34983349	34983380	-1.53611		4.99488
DPH6	chr15	-	3UTR_L	35365416	35365447	-1.53611		4.99488
DPH6	chr15	-	3UTR_M	35365459	35365490	-3.1503	1.80501	1.88292	2.60615	0.250362
DPH6	chr15	-	3UTR_M	35365577	35365608	-1.45628	-1.7558	2.96287	4.8958
DPH6	chr15	-	3UTR_M	35365775	35365806	-1.81638	-0.300532	1.06119	1.66614	0.235722
DPH6	chr15	-	3UTR_M	35367790	35367821
DPH6	chr15	-	3UTR_M	35370870	35370901	-1.60127	-0.315146	0.993913	1.4997	0.273497
DPH6	chr15	-	3UTR_M	35370959	35370990	-1.28282	-2.75416	2.05943	4.35595	0.741625
DPH6	chr15	-	3UTR_F	35372090	35372121	-1.30929	-2.37214	2.14288	4.40633
DPH6	chr15	-	Intron	35448656	35448687
DPH6	chr15	-	Intron	35483575	35483606
DPH6	chr15	-	Intron	35486043	35486074	-2.36763	1.38989	3.00878	4.14395
DPH6	chr15	-	Intron	35518982	35519013
DPH6	chr15	-	Intron	35520265	35520296
DPH6	chr15	-	Intron	35538263	35538294	-3.5406		4.01029
DPH6	chr15	-	Intron	35544709	35544740
C15orf41	chr15	+	Intron	36619883	36619914	-4.05757	1.97411	2.1716	3.67457	0.183653
C15orf41	chr15	+	Intron	36658433	36658464	-1.53611		4.99488
C15orf41	chr15	+	Intron	36659764	36659795
C15orf41	chr15	+	Intron	36694310	36694341	-0.085921	-0.787391	4.99398	4.99489
C15orf41	chr15	+	Intron	36694860	36694891	-1.51469		4.99641
C15orf41	chr15	+	Intron	36709477	36709508
C15orf41	chr15	+	Intron	36732139	36732170
C15orf41	chr15	+	Intron	36747126	36747157	2.321	-1.7558	4.89556	4.8958
C15orf41	chr15	+	Intron	36808771	36808802
C15orf41	chr15	+	3UTR_F	36809441	36809472
C15orf41	chr15	+	3UTR_M	36809478	36809509	-0.085921	-0.787391	4.99398	4.99489
C15orf41	chr15	+	3UTR_L	36810226	36810257	1.49659	-0.240414	2.1467	1.79718	0.704865
MEIS2	chr15	-	3UTR_L	36889194	36889225	6.43954	0.937699	1.8983	0.863989	0.00571839	0.684285
MEIS2	chr15	-	3UTR_M	36889548	36889579	4.36508	-1.3539	2.85059	2.23911
MEIS2	chr15	-	3UTR_M	36890213	36890244	4.38691	0.998127	2.86388	1.56118
MEIS2	chr15	-	3UTR_M	36890471	36890502		2.01295		4.98478
MEIS2	chr15	-	3UTR_M	36890516	36890547	3.95004	-1.83774	3.17364	2.82351
MEIS2	chr15	-	3UTR_M	36890653	36890684
MEIS2	chr15	-	3UTR_M	36891021	36891052	9.28066	1.63201	1.53414	0.449449	5.57338e-08	0.00727742
MEIS2	chr15	-	3UTR_M	36891052	36891083	6.06892	1.73547	1.99814	0.840007	0.0158137	0.254588
MEIS2	chr15	-	3UTR_M	36891090	36891121	6.76162	1.12529	1.81387	0.820515	0.00194276	0.556031
MEIS2	chr15	-	3UTR_F	36891120	36891151		3.43606		4.33092
MEIS2	chr15	-	Intron	36923022	36923053	1.35051	-0.787391	4.99506	4.99489
MEIS2	chr15	-	Intron	36948490	36948521	1.39879	-0.839092	4.99169	4.99129
MEIS2	chr15	-	Intron	36978989	36979020	1.39879	0.533437	4.99169	4.97856
MEIS2	chr15	-	Intron	37066293	37066324	2.93535	-0.993488	4.23012	3.55729
MEIS2	chr15	-	Intron	37079151	37079182	4.17869	0.610562	2.9913	1.95443
MEIS2	chr15	-	Intron	37080116	37080147	5.4706	0.385681	2.24468	1.25074	0.0658485	0.944494
MEIS2	chr15	-	Intron	37080180	37080211		2.27195		4.96918
MEIS2	chr15	-	Intron	37092687	37092718	4.37602	1.1895	2.84958	1.52915		0.806161
MEIS2	chr15	-	5UTR	37101068	37101099	1.39879	-0.839092	4.99169	4.99129
SPRED1	chr15	+	Intron	38324878	38324909	0.909602	-1.80298	3.92278	4.89227
SPRED1	chr15	+	Intron	38327275	38327306	1.35051	-0.787391	4.99506	4.99489
SPRED1	chr15	+	Intron	38327795	38327826	0.195479	-2.24792	1.12321	1.60255	0.937374	0.54342
SPRED1	chr15	+	Intron	38328284	38328315	3.409	-2.8503	4.06872	4.23646
SPRED1	chr15	+	Intron	38331338	38331369	1.39879	-0.839092	4.99169	4.99129
SPRED1	chr15	+	3UTR_F	38351665	38351696	1.50981	-2.40362	3.49598	4.36572
SPRED1	chr15	+	3UTR_M	38351929	38351960
SPRED1	chr15	+	3UTR_M	38352097	38352128	0.909602	-1.80298	3.92278	4.89227
SPRED1	chr15	+	3UTR_M	38352407	38352438
SPRED1	chr15	+	3UTR_M	38352526	38352557	2.58382	-2.48338	1.71913	1.84676	0.317455
SPRED1	chr15	+	3UTR_M	38352999	38353030
SPRED1	chr15	+	3UTR_M	38353070	38353101
SPRED1	chr15	+	3UTR_M	38353104	38353135	2.36503	-1.80298	4.89227	4.89227
SPRED1	chr15	+	3UTR_M	38353185	38353216	0.969788	-1.84893	4.23531	4.88893
SPRED1	chr15	+	3UTR_M	38353909	38353940	2.75191	-2.25625	2.7669	2.81313
SPRED1	chr15	+	3UTR_M	38353958	38353989	1.39879	-0.839092	4.99169	4.99129
SPRED1	chr15	+	3UTR_M	38354032	38354063	-0.120761	-1.98788	0.35669	0.482428	0.869576	0.00141541
SPRED1	chr15	+	3UTR_M	38354177	38354208	3.69574	-3.13438	3.40318	3.53884
SPRED1	chr15	+	3UTR_M	38356111	38356142	2.92161	-1.72936	1.91219	1.73187	0.307745
SPRED1	chr15	+	3UTR_M	38356212	38356243	3.39502	-1.3053	2.4066	1.94032	0.357014
SPRED1	chr15	+	3UTR_M	38356438	38356469	1.00976	-1.31382	0.858555	0.978193	0.464895	0.569543
SPRED1	chr15	+	3UTR_M	38357236	38357267	2.71589	-0.474737	0.908782	0.801903	0.0179866	0.865384
SPRED1	chr15	+	3UTR_M	38358405	38358436
SPRED1	chr15	+	3UTR_L	38358480	38358511	3.69574	-3.13438	3.40318	3.53884
FAM98B	chr15	+	CDS	38464142	38464173	0.0186286	-0.417859	0.949161	1.05944	0.990207	0.923397
FAM98B	chr15	+	Intron	38474282	38474313
FAM98B	chr15	+	3UTR_F	38484654	38484685	-3.5406	2.27195	4.01029	4.96918
FAM98B	chr15	+	3UTR_M	38484757	38484788	2.51438	-0.356286	1.98686	1.60759	0.421324
FAM98B	chr15	+	3UTR_M	38484806	38484837	2.36503	-0.208353	4.89227	3.73615
FAM98B	chr15	+	3UTR_M	38484842	38484873	-1.11155	0.341167	0.828495	1.00278	0.38756	0.938763
FAM98B	chr15	+	3UTR_M	38484902	38484933	-1.2364	0.408894	1.91456	2.54898	0.730276
FAM98B	chr15	+	3UTR_M	38484950	38484981
FAM98B	chr15	+	3UTR_M	38485037	38485068	1.91209	-0.350062	3.20968	2.65037
FAM98B	chr15	+	3UTR_M	38485064	38485095	-0.127388	-0.960922	0.631251	0.808166	0.925156	0.641037
FAM98B	chr15	+	3UTR_M	38485223	38485254	0.517488	-2.03305	2.34707	2.92937
FAM98B	chr15	+	3UTR_M	38485783	38485814	0.981388	-1.26543	3.1457	3.41612
FAM98B	chr15	+	3UTR_M	38486196	38486227	0.609892	0.222649	0.664621	0.631576	0.59228	0.933949
FAM98B	chr15	+	3UTR_M	38486295	38486326		2.01295		4.98478
FAM98B	chr15	+	3UTR_M	38486377	38486408
FAM98B	chr15	+	3UTR_M	38486685	38486716
FAM98B	chr15	+	3UTR_M	38486779	38486810	2.36503	-1.80298	4.89227	4.89227
FAM98B	chr15	+	3UTR_M	38487065	38487096	1.24183	0.396341	1.53522	1.28392	0.64769	0.944368
FAM98B	chr15	+	3UTR_M	38487690	38487721	0.722658	-0.751512	1.60398	1.75754	0.820833
RASGRP1	chr15	-	3UTR_M	38488093	38488124	2.49308	-1.51898	2.00213	2.04178	0.431017
RASGRP1	chr15	-	3UTR_M	38488179	38488210	1.35051	-0.787391	4.99506	4.99489
RASGRP1	chr15	-	3UTR_M	38489283	38489314	2.321	-1.7558	4.89556	4.8958
RASGRP1	chr15	-	3UTR_M	38489386	38489417
RASGRP1	chr15	-	3UTR_M	38489463	38489494	1.35051	-0.787391	4.99506	4.99489
RASGRP1	chr15	-	3UTR_M	38489639	38489670	1.35051	-0.787391	4.99506	4.99489
RASGRP1	chr15	-	3UTR_M	38489782	38489813
RASGRP1	chr15	-	3UTR_M	38490192	38490223
RASGRP1	chr15	-	3UTR_F	38490424	38490455
RASGRP1	chr15	-	Intron	38494421	38494452
RASGRP1	chr15	-	Intron	38505558	38505589
RASGRP1	chr15	-	Intron	38543552	38543583	4.50652	-1.02538	1.98077	1.31485	0.0908192	0.805432
THBS1	chr15	+	Intron	39586777	39586808	-3.09949		4.13129
THBS1	chr15	+	Intron	39587173	39587204
THBS1	chr15	+	Intron	39587219	39587250	2.99388	-2.43518	4.5749	4.76661
THBS1	chr15	+	Intron	39587716	39587747
THBS1	chr15	+	Intron	39590604	39590635
THBS1	chr15	+	Intron	39591980	39592011
THBS1	chr15	+	Intron	39594248	39594279
THBS1	chr15	+	3UTR_F	39595531	39595562	1.39879	-0.839092	4.99169	4.99129
THBS1	chr15	+	3UTR_M	39595580	39595611	2.27664	-3.1723	3.26488	3.88059
THBS1	chr15	+	3UTR_M	39595607	39595638	1.39879	-0.839092	4.99169	4.99129
THBS1	chr15	+	3UTR_M	39595865	39595896
THBS1	chr15	+	3UTR_M	39595919	39595950	1.39879	-0.839092	4.99169	4.99129
THBS1	chr15	+	3UTR_M	39595985	39596016
THBS1	chr15	+	3UTR_M	39596267	39596298	2.40798	-1.84893	4.88915	4.88893
THBS1	chr15	+	3UTR_M	39596298	39596329
THBS1	chr15	+	3UTR_M	39596353	39596384
THBS1	chr15	+	3UTR_M	39596439	39596470
THBS1	chr15	+	3UTR_M	39596507	39596538	0.36096	-2.8503	2.9237	4.23646
THBS1	chr15	+	3UTR_M	39596747	39596778	1.39879	-0.839092	4.99169	4.99129
THBS1	chr15	+	3UTR_M	39596916	39596947	2.27664	-3.1723	3.26488	3.88059
THBS1	chr15	+	3UTR_M	39597053	39597084	1.39879	-0.839092	4.99169	4.99129
THBS1	chr15	+	3UTR_M	39597172	39597203
THBS1	chr15	+	3UTR_M	39597224	39597255
THBS1	chr15	+	3UTR_M	39597447	39597478	0.110758	-3.12497	0.722379	1.24744	0.944242	0.120677
THBS1	chr15	+	3UTR_M	39597567	39597598
THBS1	chr15	+	3UTR_M	39597658	39597689
THBS1	chr15	+	3UTR_M	39597746	39597777	3.71313	-3.15311	3.42414	3.55718
THBS1	chr15	+	3UTR_M	39598232	39598263
THBS1	chr15	+	3UTR_M	39598670	39598701	-1.53611		4.99488
THBS1	chr15	+	3UTR_M	39598801	39598832	-0.0715104	-3.15311	2.34296	3.55718	0.985159
THBS1	chr15	+	3UTR_M	39598835	39598866
THBS1	chr15	+	3UTR_M	39598898	39598929
THBS1	chr15	+	3UTR_L	39599169	39599200
FSIP1	chr15	-	3UTR_L	39600021	39600052	1.70893	-0.248657	2.45078	2.0429
FSIP1	chr15	-	3UTR_M	39600212	39600243	2.24075	-0.482574	3.017	2.62033
FSIP1	chr15	-	3UTR_M	39600382	39600413
FSIP1	chr15	-	3UTR_M	39600643	39600674	-1.64392	0.435033	2.64979	3.4234
FSIP1	chr15	-	3UTR_F	39600790	39600821	-1.64406	-0.839092	3.46141	4.99129
FSIP1	chr15	-	Intron	39697097	39697128
FSIP1	chr15	-	Intron	39758815	39758846
FSIP1	chr15	-	Intron	39759989	39760020
FSIP1	chr15	-	Intron	39763731	39763762	1.39879	-0.839092	4.99169	4.99129
GPR176	chr15	-	Intron	39919309	39919340	-3.08611		4.56107
GPR176	chr15	-	Intron	39919379	39919410	-3.09949		4.13129
GPR176	chr15	-	Intron	39919481	39919512	-3.51127		3.68737
EIF2AK4	chr15	+	Intron	39946871	39946902
EIF2AK4	chr15	+	Intron	39948553	39948584	-1.51469		4.99641
EIF2AK4	chr15	+	Intron	39973912	39973943	-4.64699	-0.839092	1.97519	4.99129	0.0781004
EIF2AK4	chr15	+	Intron	39974017	39974048
EIF2AK4	chr15	+	Intron	39974109	39974140
EIF2AK4	chr15	+	Intron	39974214	39974245
EIF2AK4	chr15	+	Intron	39977852	39977883	-1.59074	-0.922102	1.47073	2.42289	0.512307
EIF2AK4	chr15	+	Intron	39979017	39979048
EIF2AK4	chr15	+	Intron	39980083	39980114	-1.65434	-0.839092	3.74596	4.99129
EIF2AK4	chr15	+	Intron	39982998	39983029	-2.52099		4.89228
SRP14	chr15	-	3UTR_L	40032989	40033020	2.50365	0.614893	1.00119	0.734982	0.057633	0.787001
SRP14	chr15	-	3UTR_M	40033039	40033070	1.01098	-0.570203	1.3958	1.39448	0.691317	0.92051
SRP14	chr15	-	3UTR_M	40034394	40034425	-1.53611		4.99488
EIF2AK4	chr15	+	3UTR_F	40035458	40035489	-2.54117	0.0650772	0.660003	1.05596	0.00127686	0.989534
EIF2AK4	chr15	+	3UTR_M	40035571	40035602	-1.29376	0.56048	0.783545	0.976565	0.257939	0.870458
EIF2AK4	chr15	+	3UTR_M	40035719	40035750	0.909602	1.01259	3.92278	3.09723
SRP14	chr15	-	3UTR_M	40035730	40035761	0.844892	-0.411354	0.50454	0.564211	0.249684	0.823527
SRP14	chr15	-	3UTR_M	40035872	40035903
EIF2AK4	chr15	+	3UTR_L	40036027	40036058
SRP14	chr15	-	3UTR_M	40036031	40036062	-0.0484804	-1.20608	0.291655	0.418235	0.940023	0.0546351
SRP14	chr15	-	3UTR_M	40036074	40036105	0.928559	-1.41321	0.466805	0.575552	0.152176	0.133018
SRP14	chr15	-	3UTR_M	40036196	40036227
SRP14	chr15	-	3UTR_M	40036221	40036252
SRP14	chr15	-	3UTR_M	40036270	40036301
SRP14	chr15	-	3UTR_F	40036315	40036346	2.40798	-0.47231	4.88915	4.25186
SRP14	chr15	-	CDS	40036441	40036472	-0.627653	-0.820062	0.354895	0.525779	0.215491	0.470197
BMF	chr15	-	3UTR_L	40087880	40087911	-0.331502	-0.18283	0.697341	0.823026	0.809695	0.962581
BMF	chr15	-	3UTR_M	40091435	40091466	-1.53611		4.99488
BMF	chr15	-	3UTR_M	40091546	40091577
BMF	chr15	-	3UTR_M	40091671	40091702
BMF	chr15	-	3UTR_F	40091705	40091736	-1.51469		4.99641
BUB1B	chr15	+	Intron	40163844	40163875	-1.53611		4.99488
BUB1B	chr15	+	Intron	40198486	40198517	-1.53611		4.99488
BUB1B	chr15	+	Intron	40212861	40212892	-1.13519	-1.7558	3.14398	4.8958
BUB1B	chr15	+	Intron	40213137	40213168	-1.11015	-0.787391	4.23232	4.99489
BUB1B-PAK6	chr15	+	Intron	40219796	40219827	-4.11889	4.52634	3.15703	2.97715
BUB1B-PAK6	chr15	+	Intron	40220597	40220628	-3.40174	-0.787391	2.44448	4.99489	0.365102
BUB1B-PAK6	chr15	+	Intron	40221103	40221134	-1.4239	0.870975	0.680341	0.840432	0.127533	0.70543
BUB1B-PAK6	chr15	+	Intron	40221174	40221205
BUB1B-PAK6	chr15	+	Intron	40226285	40226316	-1.11015	-0.787391	4.23232	4.99489
BUB1B-PAK6	chr15	+	Intron	40226461	40226492
BUB1B-PAK6	chr15	+	Intron	40226489	40226520	-1.53611	3.43606	4.99488	4.33092
BUB1B-PAK6	chr15	+	Intron	40227049	40227080	-0.118344	1.58228	2.55095	2.07081
BUB1B-PAK6	chr15	+	Intron	40227102	40227133		2.01295		4.98478
