## Supplementary table 1 for "Transcriptional boosting and buffering during neurodevelopment by shifts in mRNA instability" (part 16 of 22)

### Sheet: SS isoforms (continued)
gene	chr	strand	site_type	pA_start	pA_end	log2FC_NPC_iPSC	log2FC_Neu_NPC	lfcSE_NPC_iPSC	lfcSE_Neu_NPC	padj_NPC_iPSC	padj_Neu_NPC
BUB1B-PAK6	chr15	+	Intron	40236089	40236120
C15orf56	chr15	-	3UTR_S	40250654	40250685	-1.53611		4.99488
PAK6	chr15	+	Intron	40276383	40276414
PAK6	chr15	+	3UTR_F	40277409	40277440	1.39879	-0.839092	4.99169	4.99129
PAK6	chr15	+	3UTR_L	40277467	40277498	-3.35816	4.57354	1.27133	1.08267	0.0420656	0.000969465
ANKRD63	chr15	-	3UTR_L	40278362	40278393	0.823431	-1.32517	0.951976	0.932227	0.619912	0.53351
ANKRD63	chr15	-	3UTR_F	40280332	40280363
PLCB2	chr15	-	3UTR_L	40284249	40284280	-1.65696	-0.787391	3.79845	4.99489
PLCB2	chr15	-	3UTR_F	40287899	40287930	-5.90706	-0.839092	1.69255	4.99129	0.00420176
PLCB2	chr15	-	Intron	40300657	40300688	-3.85454		3.37021
CCDC9B	chr15	-	3UTR_M	40331442	40331473	0.858013	-3.67289	1.3791	2.13001	0.742039
DISP2	chr15	+	CDS	40369232	40369263
DISP2	chr15	+	CDS	40369416	40369447
DISP2	chr15	+	3UTR_S	40371036	40371067	0.768255	0.57388	0.669646	0.6065	0.479861	0.738995
KNSTRN	chr15	+	Intron	40383857	40383888
KNSTRN	chr15	+	Intron	40384364	40384395	1.35315	0.593234	2.22729	1.86056	0.748709
KNSTRN	chr15	+	Intron	40384656	40384687		2.85404		4.91208
KNSTRN	chr15	+	Intron	40384733	40384764	-0.215473	1.21164	1.05742	0.981068	0.924146	0.618635
KNSTRN	chr15	+	Intron	40384759	40384790	1.35051	-0.787391	4.99506	4.99489
KNSTRN	chr15	+	Intron	40384903	40384934		2.85404		4.91208
KNSTRN	chr15	+	Intron	40386265	40386296
KNSTRN	chr15	+	Intron	40393313	40393344	-0.0376265	-0.839092	4.99061	4.99129
KNSTRN	chr15	+	3UTR_F	40393982	40394013	1.39879	-0.839092	4.99169	4.99129
KNSTRN	chr15	+	3UTR_M	40394040	40394071	0.340365	-2.82648	2.69459	3.87959
KNSTRN	chr15	+	3UTR_M	40394090	40394121	-0.876913	-1.37603	1.53714	2.25964	0.766228
KNSTRN	chr15	+	3UTR_M	40394122	40394153	-1.31595	-0.470594	0.702559	1.00546	0.182496	0.90376
KNSTRN	chr15	+	3UTR_M	40394153	40394184	-0.677198	-0.630346	0.654359	0.76629	0.535799	0.792243
KNSTRN	chr15	+	3UTR_M	40394179	40394210	-0.370399	-0.140636	0.580244	0.695583	0.733732	0.966488
KNSTRN	chr15	+	3UTR_M	40394225	40394256	1.94616	0.722321	0.684203	0.538671	0.0260696	0.570544
KNSTRN	chr15	+	3UTR_M	40394268	40394299	0.600527	1.08492	1.91307	1.50331	0.879108
KNSTRN	chr15	+	3UTR_M	40394317	40394348
KNSTRN	chr15	+	3UTR_M	40396062	40396093	2.40288	-1.1746	1.6382	1.47545	0.332222	0.800331
KNSTRN	chr15	+	3UTR_M	40396905	40396936
KNSTRN	chr15	+	3UTR_M	40397877	40397908	-0.729122	-0.698969	1.90649	2.54676	0.850394
KNSTRN	chr15	+	3UTR_M	40397961	40397992	3.9204	-1.97185	3.25091	2.96193
KNSTRN	chr15	+	3UTR_M	40398019	40398050
KNSTRN	chr15	+	3UTR_M	40399719	40399750	-1.8774	-1.42107	1.68274	3.25712	0.495123
KNSTRN	chr15	+	3UTR_M	40404376	40404407
KNSTRN	chr15	+	3UTR_L	40404733	40404764	0.860528	-0.034101	1.25611	1.20134	0.710506	0.995108
IVD	chr15	+	Intron	40411334	40411365	-2.89312	1.43582	2.6906	4.17491
IVD	chr15	+	Intron	40414763	40414794	-1.09753	-0.382384	3.16614	4.32266
IVD	chr15	+	Intron	40415950	40415981	1.39879	-0.839092	4.99169	4.99129
IVD	chr15	+	Intron	40417846	40417877	-1.02876	-0.839092	4.22994	4.99129
IVD	chr15	+	Intron	40417873	40417904
IVD	chr15	+	Intron	40418476	40418507	-2.50158		4.89372
IVD	chr15	+	Intron	40418747	40418778	-2.50158		4.89372
IVD	chr15	+	Intron	40418781	40418812	0.327231	-3.79114	1.80589	2.97438	0.933869
IVD	chr15	+	Intron	40418837	40418868	-1.33868	-0.342531	0.944795	1.32527	0.354787	0.955736
IVD	chr15	+	Intron	40420427	40420458	-1.03324	-0.22072	0.603028	0.820504	0.235011	0.953092
IVD	chr15	+	Intron	40421288	40421319	0.516726	-0.547379	0.327479	0.420997	0.2865	0.589927
IVD	chr15	+	Intron	40433328	40433359	-0.10736	2.74824	4.99245	3.16759
IVD	chr15	+	3UTR_S	40435927	40435958	-0.0821745	3.68907	2.86953	1.43693		0.107867
BAHD1	chr15	+	Intron	40445256	40445287	1.35051	2.18009	4.99506	3.28995
BAHD1	chr15	+	3UTR_M	40468060	40468091	-1.86621	-1.80298	2.54884	4.89227
BAHD1	chr15	+	3UTR_M	40468182	40468213	-0.660234	1.24622	1.59831	1.48965	0.837117	0.787001
BAHD1	chr15	+	3UTR_L	40468216	40468247	0.791791	0.171833	0.502078	0.551082	0.286839	0.943895
CHST14	chr15	+	3UTR_F	40472800	40472831	1.49215	-3.38799	2.56011	3.29921
CHST14	chr15	+	3UTR_M	40473077	40473108
CHST14	chr15	+	3UTR_M	40473138	40473169	1.03005	-2.5503	0.648959	0.845599	0.283273	0.0398903
CHST14	chr15	+	3UTR_L	40474552	40474583	0.236215	-3.11546	2.20821	3.55674
CCDC32	chr15	-	Intron	40534330	40534361	2.89415	0.578246	2.70611	1.76244
CCDC32	chr15	-	Intron	40534812	40534843	0.53118	-0.194845	3.36074	3.39066
CCDC32	chr15	-	Intron	40537575	40537606	-2.54019		4.89087
CCDC32	chr15	-	Intron	40538235	40538266
CCDC32	chr15	-	Intron	40548486	40548517	-0.085921	-0.787391	4.99398	4.99489
CCDC32	chr15	-	Intron	40553089	40553120	0.271016	0.47975	0.659169	0.796318	0.838132	0.863164
CCDC32	chr15	-	Intron	40553608	40553639	-2.8824	-0.787391	2.75697	4.99489
CCDC32	chr15	-	Intron	40555230	40555261
CCDC32	chr15	-	Intron	40555707	40555738	3.6604	-3.09623	3.47149	3.61076
CCDC32	chr15	-	Intron	40556996	40557027	1.35051	0.585154	4.99506	4.98217
CCDC32	chr15	-	Intron	40557047	40557078
CCDC32	chr15	-	Intron	40563817	40563848	3.71313	0.08503	3.42414	2.44654
RPUSD2	chr15	+	Intron	40570047	40570078	-0.792211	0.88662	0.603422	0.639896	0.400202	0.551339
RPUSD2	chr15	+	3UTR_F	40574440	40574471	-1.81257	0.698652	0.42949	0.574298	0.00033082	0.627269
RPUSD2	chr15	+	3UTR_M	40574929	40574960	0.491451	-0.065476	1.80228	1.79363	0.896388
RPUSD2	chr15	+	3UTR_M	40575042	40575073
RPUSD2	chr15	+	3UTR_L	40575153	40575184	-0.361087	-0.800016	1.24318	1.60968	0.889777
KNL1	chr15	+	Intron	40617994	40618025	1.61387	-1.27855	1.7562	1.94246	0.591557
KNL1	chr15	+	Intron	40652340	40652371	2.36503	-1.80298	4.89227	4.89227
KNL1	chr15	+	Intron	40658922	40658953	1.04656	-1.4662	0.915644	1.06569	0.48199	0.554774
KNL1	chr15	+	3UTR_F	40662287	40662318	-2.63827	-0.906482	1.23114	2.47008	0.116586
KNL1	chr15	+	3UTR_M	40664195	40664226
KNL1	chr15	+	3UTR_M	40664258	40664289		2.01295		4.98478
KNL1	chr15	+	3UTR_L	40664322	40664353	-0.164827	1.34257	0.85226	0.762728	0.928927	0.380218
RAD51	chr15	+	Intron	40723870	40723901	-2.50158		4.89372
RAD51	chr15	+	3UTR_F	40731283	40731314	-1.51469		4.99641
RAD51	chr15	+	3UTR_M	40731328	40731359	-0.823458	-2.37214	2.35007	4.40633
RAD51	chr15	+	3UTR_M	40731354	40731385	-0.740934	-0.784396	1.3693	1.8899	0.779835
RAD51	chr15	+	3UTR_M	40731475	40731506
RAD51	chr15	+	3UTR_M	40731514	40731545	-0.396287	-1.42107	2.20243	3.25712
RAD51	chr15	+	3UTR_M	40731575	40731606	-1.37185	-0.461406	0.51166	0.768073	0.0385386	0.86372
RAD51	chr15	+	3UTR_M	40731623	40731654	-2.34457	-0.322464	0.728638	1.22975	0.00954249	0.95488
RAD51	chr15	+	3UTR_M	40731772	40731803
RAD51	chr15	+	3UTR_M	40732138	40732169	0.228047	-1.12979	1.61985	1.99041	0.946558
RAD51	chr15	+	3UTR_M	40732323	40732354	-0.892974	0.934105	2.03275	2.11767	0.825555
RMDN3	chr15	-	3UTR_L	40733682	40733713	1.92924	-1.20595	2.37039	2.34502
RAD51	chr15	+	3UTR_M	40734550	40734581		2.27195		4.96918
RAD51	chr15	+	3UTR_L	40735876	40735907	2.36503	1.30614	4.89227	2.71799
RMDN3	chr15	-	3UTR_M	40735877	40735908	0.695658	-0.562712	0.349539	0.447792	0.152068	0.610306
RMDN3	chr15	-	3UTR_F	40735930	40735961	3.08049	-0.873117	2.5318	1.99809
RMDN3	chr15	-	Intron	40744036	40744067	-0.136817	-1.7558	3.72646	4.8958
DNAJC17	chr15	-	3UTR_M	40761700	40761731		3.31395		4.4465
DNAJC17	chr15	-	3UTR_M	40763155	40763186
DNAJC17	chr15	-	3UTR_M	40765151	40765182	3.96459	1.67855	3.17267	1.53675
GCHFR	chr15	+	Intron	40765207	40765238	-1.53611		4.99488
DNAJC17	chr15	-	3UTR_M	40765411	40765442	3.95004	0.264829	3.17364	2.02005
GCHFR	chr15	+	3UTR_F	40767688	40767719	-2.53093	-0.738088	0.534479	0.943584	4.02549e-05	0.804758
DNAJC17	chr15	-	3UTR_F	40767861	40767892	0.493897	-2.37214	2.91727	4.40633
GCHFR	chr15	+	3UTR_M	40767866	40767897	-1.57321	0.556756	0.955058	1.24546	0.259286	0.910202
GCHFR	chr15	+	3UTR_L	40768786	40768817	-1.51469		4.99641
C15orf62	chr15	+	3UTR_F	40771619	40771650
DNAJC17	chr15	-	Intron	40771627	40771658
C15orf62	chr15	+	3UTR_L	40772429	40772460	3.93534	-3.37212	3.196	3.32292
DNAJC17	chr15	-	Intron	40774652	40774683	4.19114	1.23134	2.99918	1.56654
ZFYVE19	chr15	+	Intron	40808086	40808117
ZFYVE19	chr15	+	Intron	40808123	40808154
ZFYVE19	chr15	+	Intron	40808649	40808680	3.69574	0.322137	3.40318	2.13747
ZFYVE19	chr15	+	Intron	40808711	40808742
ZFYVE19	chr15	+	3UTR_F	40814549	40814580	-0.597922	-0.231148	0.402631	0.523092	0.323938	0.911752
ZFYVE19	chr15	+	3UTR_M	40814739	40814770	2.40798	0.385586	4.88915	3.68074
ZFYVE19	chr15	+	3UTR_L	40815064	40815095
SPINT1	chr15	+	3UTR_F	40857375	40857406	-2.50158		4.89372
SPINT1	chr15	+	3UTR_M	40857406	40857437	-4.5307		2.82039
SPINT1	chr15	+	3UTR_M	40857566	40857597	-3.11239		4.11577
SPINT1	chr15	+	3UTR_M	40857592	40857623	-2.52099		4.89228
SPINT1	chr15	+	3UTR_M	40857635	40857666	-8.05102		1.64157		1.89263e-05
SPINT1	chr15	+	3UTR_M	40858171	40858202	-6.43571	5.83104	1.93416	4.80115	0.00693644
SPINT1	chr15	+	3UTR_M	40858363	40858394	-5.52345		2.23745		0.0617774
SPINT1	chr15	+	3UTR_L	40860775	40860806	-3.8468		3.34026
RHOV	chr15	-	3UTR_L	40866824	40866855
RHOV	chr15	-	3UTR_M	40866869	40866900	-1.51469		4.99641
RHOV	chr15	-	3UTR_M	40866986	40867017	-1.64125	-1.84893	2.58166	4.88893
RHOV	chr15	-	3UTR_M	40872204	40872235	-2.36437	0.707168	0.565132	0.833378	0.000380022	0.782978
RHOV	chr15	-	3UTR_M	40872237	40872268
VPS18	chr15	+	Intron	40896825	40896856	1.23652	-4.12497	1.86423	2.73394	0.722707
VPS18	chr15	+	3UTR_F	40903467	40903498	-3.09949		4.13129
VPS18	chr15	+	3UTR_M	40903955	40903986	-0.719902	-0.734658	0.337351	0.449252	0.118773	0.436754
VPS18	chr15	+	3UTR_M	40904579	40904610	-0.483962	0.647415	1.82456	2.06647	0.89894
DLL4	chr15	+	3UTR_S	40939053	40939084	5.3485	-2.34127	2.29155	1.89172	0.0810367
CHAC1	chr15	+	3UTR_F	40956492	40956523	-3.04258	-0.520298	0.362037	0.688439	5.36916e-15	0.815344
CHAC1	chr15	+	3UTR_L	40957460	40957491	-3.11239		4.11577
INO80	chr15	-	3UTR_L	40975005	40975036	2.40798	-0.47231	4.88915	4.25186
INO80	chr15	-	3UTR_F	40978870	40978901	0.396641	0.972208	1.1599	0.992372	0.867902	0.726248
INO80	chr15	-	CDS	40985328	40985359	0.257903	-1.15323	0.431087	0.54109	0.752618	0.230933
EXD1	chr15	-	Intron	41184812	41184843	-1.53611		4.99488
EXD1	chr15	-	Intron	41228677	41228708
CHP1	chr15	+	Intron	41258554	41258585	1.47885	0.505887	2.05245	1.7063	0.693357
CHP1	chr15	+	Intron	41272355	41272386	-4.08603		3.47179
CHP1	chr15	+	3UTR_M	41279567	41279598	-3.08611		4.56107
OIP5	chr15	-	3UTR_L	41296001	41296032	3.09374	-1.15507	1.8543	1.52086	0.252008	0.813402
OIP5	chr15	-	3UTR_M	41304435	41304466	0.58599	0.686181	2.15936	1.71162	0.896933
OIP5	chr15	-	3UTR_M	41304984	41305015	2.36503	-1.80298	4.89227	4.89227
OIP5	chr15	-	3UTR_M	41305681	41305712	2.36503	-1.80298	4.89227	4.89227
OIP5	chr15	-	3UTR_M	41306766	41306797	-0.136817	-1.7558	3.72646	4.8958
OIP5	chr15	-	3UTR_M	41309194	41309225
OIP5	chr15	-	3UTR_M	41309263	41309294	-0.102395	-0.236385	0.428831	0.533252	0.90972	0.911267
OIP5	chr15	-	3UTR_M	41309314	41309345	-1.70338	-1.7558	2.55625	4.8958
OIP5	chr15	-	3UTR_M	41309381	41309412
OIP5	chr15	-	3UTR_F	41309455	41309486	-1.51469		4.99641
OIP5	chr15	-	Intron	41330025	41330056	2.321	-1.7558	4.89556	4.8958
OIP5	chr15	-	Intron	41331189	41331220
NUSAP1	chr15	+	Intron	41333428	41333459	1.35051	-0.787391	4.99506	4.99489
NUSAP1	chr15	+	Intron	41349266	41349297
NUSAP1	chr15	+	Intron	41350255	41350286	0.865979	-1.7558	4.28935	4.8958
NUSAP1	chr15	+	Intron	41350669	41350700
NUSAP1	chr15	+	CDS	41365474	41365505
NUSAP1	chr15	+	CDS	41371653	41371684	2.9048	-0.964301	4.69899	3.89381
NUSAP1	chr15	+	Intron	41375809	41375840	1.78226	0.987498	1.92886	1.39338	0.588922	0.830741
NUSAP1	chr15	+	3UTR_F	41380205	41380236	2.9048	-2.33926	4.69899	4.85914
NUSAP1	chr15	+	3UTR_M	41380242	41380273	1.35051	-0.787391	4.99506	4.99489
NUSAP1	chr15	+	3UTR_M	41380276	41380307		2.01295		4.98478
NUSAP1	chr15	+	3UTR_M	41380356	41380387	0.842824	-0.783967	1.41431	1.52064	0.754043	0.889774
NUSAP1	chr15	+	3UTR_M	41380422	41380453	-3.08611		4.56107
NUSAP1	chr15	+	3UTR_M	41380639	41380670	1.39879	-0.839092	4.99169	4.99129
NUSAP1	chr15	+	3UTR_M	41380740	41380771	2.50576	-0.635646	2.10109	1.6961	0.456629
NUSAP1	chr15	+	3UTR_M	41380774	41380805	0.727199	0.483766	0.468879	0.50636	0.297561	0.735778
NUSAP1	chr15	+	3UTR_M	41380800	41380831	1.39879	-0.839092	4.99169	4.99129
NUSAP1	chr15	+	3UTR_M	41380939	41380970	1.39879	2.82004	4.99169	2.8639
NUSAP1	chr15	+	3UTR_M	41380990	41381021	1.51104	0.841793	1.27295	1.01399	0.459696	0.788658
NUSAP1	chr15	+	3UTR_M	41381026	41381057	-0.130184	0.344665	0.366837	0.472559	0.862243	0.823349
NUSAP1	chr15	+	3UTR_L	41381212	41381243
NDUFAF1	chr15	-	3UTR_L	41387343	41387374	0.222648	-0.0580656	0.878835	0.895238	0.904192	0.989335
NDUFAF1	chr15	-	3UTR_F	41387406	41387437	-0.427127	0.0726357	1.13216	1.25426	0.852982	0.990142
NDUFAF1	chr15	-	Intron	41389427	41389458	4.82052	-2.73692	2.55467	2.39933	0.179202
NDUFAF1	chr15	-	Intron	41390293	41390324
NDUFAF1	chr15	-	Intron	41393721	41393752	-0.642316	-1.84893	3.3508	4.88893
NDUFAF1	chr15	-	Intron	41393856	41393887	1.39879	-0.839092	4.99169	4.99129
RTF1	chr15	+	CDS	41457711	41457742	1.39879	-0.839092	4.99169	4.99129
RTF1	chr15	+	Intron	41470373	41470404	-1.05669	0.235289	1.66538	2.07042	0.735571
RTF1	chr15	+	Intron	41477558	41477589	2.36503	-1.80298	4.89227	4.89227
RTF1	chr15	+	3UTR_F	41480827	41480858	-1.69156	-2.33926	2.14896	4.85914	0.657918
RTF1	chr15	+	3UTR_M	41481196	41481227	-4.68008		2.72686
RTF1	chr15	+	3UTR_M	41481427	41481458	0.0453021	-0.166913	0.458289	0.534471	0.965797	0.943852
RTF1	chr15	+	3UTR_M	41482223	41482254
RTF1	chr15	+	3UTR_M	41482271	41482302	0.35622	-1.45187	0.740281	0.936757	0.807556	0.475248
RTF1	chr15	+	3UTR_M	41482480	41482511	-0.484298	-0.250248	1.08635	1.38084	0.823253	0.969706
RTF1	chr15	+	3UTR_M	41482850	41482881	1.39879	3.14839	4.99169	2.65185
RTF1	chr15	+	3UTR_M	41482961	41482992	-0.368738	0.335638	0.395356	0.439552	0.585075	0.81118
RTF1	chr15	+	3UTR_L	41483543	41483574	-1.65991	2.23467	1.73674	1.65712	0.575015
LTK	chr15	-	3UTR_S	41503627	41503658
RPAP1	chr15	-	3UTR_S	41517166	41517197	-1.19225	-0.0614002	0.323731	0.436894	0.00225283	0.978304
RPAP1	chr15	-	Intron	41519182	41519213	1.39879	-0.839092	4.99169	4.99129
RPAP1	chr15	-	Intron	41520223	41520254	-1.69485	-0.787391	3.76804	4.99489
RPAP1	chr15	-	Intron	41526732	41526763	0.376973	-2.5234	1.04947	1.53303	0.860844	0.432321
RPAP1	chr15	-	Intron	41531554	41531585
TYRO3	chr15	+	Intron	41563341	41563372	1.35051	0.835001	4.99506	4.63566
TYRO3	chr15	+	Intron	41563833	41563864	5.06891	-1.05576	2.41657	1.71748	0.126914
TYRO3	chr15	+	Intron	41574276	41574307
TYRO3	chr15	+	3UTR_M	41579311	41579342	-0.719035	-1.15963	0.306143	0.434399	0.0786744	0.0868567
TYRO3	chr15	+	3UTR_L	41582117	41582148
MGA	chr15	+	Intron	41675086	41675117
MGA	chr15	+	Intron	41714411	41714442
MGA	chr15	+	Intron	41738432	41738463
MGA	chr15	+	Intron	41740875	41740906
MGA	chr15	+	CDS	41762342	41762373
MGA	chr15	+	CDS	41766891	41766922
MGA	chr15	+	3UTR_F	41767325	41767356
MGA	chr15	+	3UTR_M	41767442	41767473	-1.06894	-1.80298	2.70831	4.89227
MGA	chr15	+	3UTR_M	41767467	41767498	-0.943341	-3.11546	1.84463	3.55674	0.793627
MGA	chr15	+	3UTR_M	41767548	41767579	4.17869	-3.61713	2.9913	3.10744
MGA	chr15	+	3UTR_M	41767573	41767604
MGA	chr15	+	3UTR_M	41767826	41767857	-1.90444	-0.698969	1.51918	2.54676	0.427032
MGA	chr15	+	3UTR_M	41767900	41767931
MGA	chr15	+	3UTR_M	41768159	41768190
MGA	chr15	+	3UTR_M	41768608	41768639	-0.492303	-0.582292	0.899089	1.16089	0.776613	0.894216
MGA	chr15	+	3UTR_M	41769755	41769786	-0.491214	1.93776	0.995252	0.876484	0.802111	0.204402
MGA	chr15	+	3UTR_M	41769826	41769857	1.39879	-0.839092	4.99169	4.99129
MGA	chr15	+	3UTR_M	41769917	41769948	-0.755576	0.403119	0.878532	0.974466	0.622014	0.919069
MGA	chr15	+	3UTR_M	41769948	41769979
MGA	chr15	+	3UTR_M	41771578	41771609	-0.997611	0.180447	1.44562	1.78617	0.708136
MGA	chr15	+	3UTR_M	41771793	41771824	2.99388	-2.43518	4.5749	4.76661
MGA	chr15	+	3UTR_M	41772096	41772127	1.35051	0.835001	4.99506	4.63566
MGA	chr15	+	3UTR_M	41772186	41772217	-0.653767	-0.961238	1.55719	2.26432	0.833903
MGA	chr15	+	3UTR_M	41772304	41772335	1.25352	0.202321	2.7289	2.2298
MGA	chr15	+	3UTR_M	41772334	41772365
MGA	chr15	+	3UTR_M	41772719	41772750
MGA	chr15	+	3UTR_M	41773049	41773080	-0.0388553	-0.47231	3.41144	4.25186
MGA	chr15	+	3UTR_L	41773957	41773988
MAPKBP1	chr15	+	Intron	41786356	41786387	1.92755	0.748625	3.2167	2.40272
MAPKBP1	chr15	+	Intron	41807050	41807081	1.35051	-0.787391	4.99506	4.99489
MAPKBP1	chr15	+	3UTR_F	41825463	41825494
MAPKBP1	chr15	+	3UTR_M	41825597	41825628	-1.1744	-1.85266	1.60555	2.82686	0.687867
MAPKBP1	chr15	+	3UTR_M	41826183	41826214	-1.47722	-2.40362	2.06529	4.36572	0.695935
MAPKBP1	chr15	+	3UTR_M	41827291	41827322	1.76281	-0.0732641	0.432821	0.509393	0.000575378	0.977532
MAPKBP1	chr15	+	3UTR_L	41827835	41827866	1.46231	0.395808	0.352099	0.43078	0.000427858	0.751778
JMJD7-PLA2G4B	chr15	+	Intron	41828744	41828775
JMJD7-PLA2G4B	chr15	+	Intron	41831765	41831796	-3.08611		4.56107
JMJD7-PLA2G4B	chr15	+	Intron	41837561	41837592	-0.678384	-1.65204	0.305364	0.428865	0.100788	0.00353965
PLA2G4B	chr15	+	3UTR_F	41848123	41848154	0.517585	1.21092	0.490117	0.483105	0.525902	0.120527
SPTBN5	chr15	-	3UTR_S	41848136	41848167	1.74746	-3.63056	2.32504	3.11379
PLA2G4B	chr15	+	3UTR_M	41848148	41848179	1.90213	1.15329	1.74857	1.10377	0.508773	0.701864
PLA2G4B	chr15	+	3UTR_M	41848212	41848243
PLA2G4B	chr15	+	3UTR_M	41848256	41848287	2.93535	1.27326	4.23012	2.31342
PLA2G4B	chr15	+	3UTR_M	41848505	41848536	2.321	-1.7558	4.89556	4.8958
PLA2G4B	chr15	+	3UTR_M	41848647	41848678
PLA2G4B	chr15	+	3UTR_M	41856006	41856037	1.39879	0.784435	4.99169	4.59216
PLA2G4B	chr15	+	3UTR_L	41859096	41859127	2.96453	2.25356	4.19411	1.86323
EHD4	chr15	-	3UTR_M	41897003	41897034	2.93535	-2.37214	4.23012	4.40633
EHD4	chr15	-	3UTR_M	41898126	41898157	0.520516	-3.40369	2.11377	3.29645
EHD4	chr15	-	3UTR_M	41898373	41898404	1.37167	-5.06344	1.39703	2.23922	0.561256
EHD4	chr15	-	3UTR_M	41899313	41899344	-1.51469		4.99641
EHD4	chr15	-	3UTR_M	41899430	41899461	-0.553278	-3.13438	1.93146	3.53884	0.890903
EHD4	chr15	-	3UTR_M	41899462	41899493	-0.0376265	0.784435	4.99061	4.59216
EHD4	chr15	-	3UTR_M	41899519	41899550
EHD4	chr15	-	3UTR_M	41899656	41899687
EHD4	chr15	-	3UTR_M	41899740	41899771	-1.51469		4.99641
EHD4	chr15	-	3UTR_M	41900374	41900405	-1.65434	-0.839092	3.74596	4.99129
EHD4	chr15	-	3UTR_F	41900460	41900491	-2.19652	-2.37214	1.81139	4.40633	0.446942
EHD4	chr15	-	Intron	41905825	41905856
EHD4	chr15	-	Intron	41907502	41907533
EHD4	chr15	-	Intron	41908194	41908225	-3.66947	-0.83934	1.43423	3.66241	0.0507365
EHD4	chr15	-	Intron	41971018	41971049
PLA2G4D	chr15	-	3UTR_S	42067623	42067654	-4.84294		2.59008		0.183223
VPS39	chr15	-	3UTR_L	42158700	42158731	-0.52547	1.2953	0.518562	0.541111	0.544866	0.149724
VPS39	chr15	-	3UTR_M	42158857	42158888	-0.492159	-0.122527	0.913721	1.08114	0.780828	0.983037
VPS39	chr15	-	3UTR_M	42160017	42160048	2.93535	-2.37214	4.23012	4.40633
VPS39	chr15	-	3UTR_M	42160051	42160082	-3.09949		4.13129
VPS39	chr15	-	3UTR_M	42160103	42160134
VPS39	chr15	-	3UTR_M	42160226	42160257
VPS39	chr15	-	3UTR_M	42160288	42160319
VPS39	chr15	-	3UTR_M	42160358	42160389	-1.63167	-0.839092	3.46996	4.99129
VPS39	chr15	-	3UTR_M	42160411	42160442	0.928078	-1.80298	3.93733	4.89227
VPS39	chr15	-	3UTR_M	42160531	42160562	-1.51469		4.99641
VPS39	chr15	-	Intron	42161030	42161061	2.93535	-2.37214	4.23012	4.40633
TMEM87A	chr15	-	3UTR_L	42209656	42209687
TMEM87A	chr15	-	3UTR_M	42210522	42210553	1.40236	1.49781	1.0458	0.792661	0.3878	0.324012
TMEM87A	chr15	-	3UTR_M	42210550	42210581	4.65602	1.23704	2.00952	1.21088	0.0837879	0.71015
TMEM87A	chr15	-	3UTR_M	42211027	42211058	1.35051	-0.787391	4.99506	4.99489
TMEM87A	chr15	-	3UTR_M	42211310	42211341	1.39879	-0.839092	4.99169	4.99129
TMEM87A	chr15	-	3UTR_M	42211346	42211377	-0.683913	-1.7558	3.40692	4.8958
TMEM87A	chr15	-	3UTR_M	42211406	42211437
TMEM87A	chr15	-	3UTR_M	42211497	42211528	1.35051	-0.787391	4.99506	4.99489
TMEM87A	chr15	-	3UTR_F	42211589	42211620
TMEM87A	chr15	-	CDS	42220052	42220083	3.6604	-3.09623	3.47149	3.61076
TMEM87A	chr15	-	Intron	42224908	42224939
TMEM87A	chr15	-	Intron	42226459	42226490	-3.08611		4.56107
TMEM87A	chr15	-	Intron	42232026	42232057
TMEM87A	chr15	-	Intron	42233042	42233073
TMEM87A	chr15	-	Intron	42254401	42254432
TMEM87A	chr15	-	Intron	42257682	42257713
TMEM87A	chr15	-	Intron	42257793	42257824	1.39879	-0.839092	4.99169	4.99129
TMEM87A	chr15	-	Intron	42257848	42257879
TMEM87A	chr15	-	Intron	42257933	42257964	1.39879	-0.839092	4.99169	4.99129
TMEM87A	chr15	-	Intron	42258031	42258062
TMEM87A	chr15	-	Intron	42258066	42258097
TMEM87A	chr15	-	Intron	42258102	42258133	1.39879	-0.839092	4.99169	4.99129
TMEM87A	chr15	-	Intron	42264690	42264721	2.93713	-0.345677	0.757823	0.649785	0.00116824	0.885817
GANC	chr15	+	Intron	42278682	42278713
GANC	chr15	+	Intron	42284280	42284311	-0.270968	-1.9287	0.880614	1.29944	0.88197	0.504762
GANC	chr15	+	Intron	42284401	42284432	-1.0601	-1.0233	2.24131	3.53747
GANC	chr15	+	Intron	42314796	42314827
GANC	chr15	+	Intron	42314867	42314898
GANC	chr15	+	Intron	42327513	42327544
ZNF106	chr15	-	3UTR_L	42412813	42412844	-0.202243	0.226444	0.637631	0.706508	0.877903	0.942091
ZNF106	chr15	-	3UTR_M	42412845	42412876	2.321	1.20765	4.89556	2.98928
ZNF106	chr15	-	3UTR_M	42413936	42413967
ZNF106	chr15	-	3UTR_M	42414101	42414132	-1.36127	-1.84893	2.67725	4.88893
ZNF106	chr15	-	3UTR_M	42414282	42414313	-1.53611		4.99488
ZNF106	chr15	-	3UTR_M	42414929	42414960	1.39879	-0.839092	4.99169	4.99129
ZNF106	chr15	-	3UTR_M	42416065	42416096
ZNF106	chr15	-	3UTR_M	42416245	42416276	-4.34222		2.99396
ZNF106	chr15	-	3UTR_M	42416779	42416810	-3.51127		3.68737
ZNF106	chr15	-	Intron	42441731	42441762	-0.0590661	-0.839092	4.98908	4.99129
ZNF106	chr15	-	CDS	42444192	42444223		2.27195		4.96918
ZNF106	chr15	-	Intron	42449650	42449681
SNAP23	chr15	+	Intron	42526119	42526150
SNAP23	chr15	+	Intron	42527331	42527362	1.35051	-0.787391	4.99506	4.99489
SNAP23	chr15	+	Intron	42529805	42529836	-0.487666	-2.37214	2.72357	4.40633
SNAP23	chr15	+	3UTR_F	42531459	42531490	-0.0590661	-0.839092	4.98908	4.99129
SNAP23	chr15	+	3UTR_M	42532808	42532839	-0.266237	-1.62078	1.23412	1.75616	0.919243
SNAP23	chr15	+	3UTR_M	42532854	42532885
SNAP23	chr15	+	3UTR_M	42532922	42532953	3.6604	-1.71376	3.47149	3.10769
SNAP23	chr15	+	3UTR_M	42532970	42533001	0.645562	-0.863646	1.71647	2.04564	0.853739
SNAP23	chr15	+	3UTR_M	42533038	42533069	-0.920385	-0.0659383	0.521089	0.678542	0.216256	0.984226
SNAP23	chr15	+	3UTR_M	42533063	42533094	-1.51469	2.01295	4.99641	4.98478
SNAP23	chr15	+	3UTR_M	42533169	42533200	-3.09949	2.01295	4.13129	4.98478
SNAP23	chr15	+	3UTR_M	42533417	42533448	2.24339	-3.13438	3.00175	3.53884
LRRC57	chr15	-	3UTR_L	42534604	42534635	3.95004	-2.00204	3.17364	2.89294
LRRC57	chr15	-	3UTR_M	42534669	42534700
SNAP23	chr15	+	3UTR_M	42536318	42536349	2.9048	-2.33926	4.69899	4.85914
SNAP23	chr15	+	3UTR_M	42537337	42537368
LRRC57	chr15	-	3UTR_M	42537508	42537539	1.39879	-0.839092	4.99169	4.99129
LRRC57	chr15	-	3UTR_M	42537819	42537850	1.88322	0.805871	1.06684	0.877176	0.216648	0.751823
LRRC57	chr15	-	3UTR_M	42537956	42537987	3.36506	-2.80301	3.72745	3.87979
LRRC57	chr15	-	3UTR_M	42538802	42538833	-2.07185	-0.839092	3.44839	4.99129
LRRC57	chr15	-	3UTR_M	42542512	42542543	1.35051	2.18009	4.99506	3.28995
LRRC57	chr15	-	3UTR_M	42542576	42542607		2.01295		4.98478
LRRC57	chr15	-	3UTR_M	42542686	42542717	-1.53611		4.99488
LRRC57	chr15	-	3UTR_M	42543483	42543514	1.39879	-0.839092	4.99169	4.99129
LRRC57	chr15	-	3UTR_F	42543666	42543697	0.45154	-3.16234	1.0438	1.63613	0.828565	0.306068
SNAP23	chr15	+	3UTR_L	42544169	42544200	1.35051	-0.787391	4.99506	4.99489
LRRC57	chr15	-	Intron	42544875	42544906
LRRC57	chr15	-	CDS	42545079	42545110
HAUS2	chr15	+	Intron	42561670	42561701	0.098625	-2.24266	0.809371	1.17991	0.95374	0.319417
HAUS2	chr15	+	CDS	42566744	42566775	1.35051	-0.787391	4.99506	4.99489
HAUS2	chr15	+	CDS	42566786	42566817	-0.0376265	-0.839092	4.99061	4.99129
HAUS2	chr15	+	3UTR_F	42566918	42566949
HAUS2	chr15	+	3UTR_M	42566949	42566980	-0.70707	-1.7558	3.11845	4.8958
HAUS2	chr15	+	3UTR_M	42567016	42567047	-0.296581	0.0597703	1.32332	1.46596	0.915212	0.993656
HAUS2	chr15	+	3UTR_M	42567055	42567086	-1.53611		4.99488
HAUS2	chr15	+	3UTR_M	42567240	42567271	1.38645	-4.59677	1.65804	2.46099	0.633146
HAUS2	chr15	+	3UTR_M	42568909	42568940	0.620998	-1.22061	0.738359	0.938022	0.631058	0.589758
HAUS2	chr15	+	3UTR_M	42569974	42570005	1.17583	-0.0863481	0.455031	0.569339	0.0478716	0.975831
HAUS2	chr15	+	3UTR_L	42570884	42570915
STARD9	chr15	+	Intron	42605891	42605922	1.35051	-0.787391	4.99506	4.99489
STARD9	chr15	+	Intron	42616186	42616217
STARD9	chr15	+	Intron	42617194	42617225
STARD9	chr15	+	Intron	42621216	42621247
STARD9	chr15	+	Intron	42638506	42638537	0.311708	-2.77916	2.5183	3.93093
STARD9	chr15	+	Intron	42656347	42656378	2.93535	-2.37214	4.23012	4.40633
STARD9	chr15	+	Intron	42681606	42681637	2.321	-1.7558	4.89556	4.8958
STARD9	chr15	+	CDS	42687207	42687238
STARD9	chr15	+	Intron	42696165	42696196
STARD9	chr15	+	3UTR_F	42720077	42720108	2.36413	-1.28124	1.58555	1.40187	0.321979	0.75437
CDAN1	chr15	-	3UTR_L	42720114	42720145	0.0601643	1.09806	1.57934	1.39473	0.983093	0.802743
STARD9	chr15	+	3UTR_M	42720730	42720761	1.96887	-3.83832	2.42239	3.01221
STARD9	chr15	+	3UTR_M	42720852	42720883	3.23173	-0.523187	0.7048	0.617867	7.59054e-05	0.783699
STARD9	chr15	+	3UTR_M	42720927	42720958	2.321	-0.382384	4.89556	4.32266
STARD9	chr15	+	3UTR_M	42720961	42720992	3.36506	0.0226039	3.72745	2.68846
STARD9	chr15	+	3UTR_M	42723323	42723354	1.35051	-0.787391	4.99506	4.99489
CDAN1	chr15	-	3UTR_M	42723552	42723583	0.2863	0.93958	0.861068	0.767262	0.871973	0.623864
CDAN1	chr15	-	3UTR_M	42723854	42723885	3.38683	-2.82648	3.73099	3.87959
CDAN1	chr15	-	3UTR_M	42724067	42724098	3.6782	-3.11546	3.419	3.55674
CDAN1	chr15	-	3UTR_F	42724164	42724195
STARD9	chr15	+	3UTR_M	42724893	42724924	2.50023	-1.40211	1.99078	1.88212	0.425772
STARD9	chr15	+	3UTR_M	42725394	42725425	0.503956	-2.40362	3.10476	4.36572
STARD9	chr15	+	3UTR_M	42727191	42727222	3.06945	-0.0905148	1.5517	1.08946	0.154611	0.986519
CDAN1	chr15	-	Intron	42727416	42727447
STARD9	chr15	+	3UTR_L	42731137	42731168
TTBK2	chr15	-	3UTR_L	42738720	42738751	3.95004	-0.287805	3.17364	2.19357
TTBK2	chr15	-	3UTR_M	42738887	42738918	2.321	-0.150112	4.89556	4.07079
TTBK2	chr15	-	3UTR_M	42738964	42738995	1.48612	1.47798	1.33411	0.933418	0.495932	0.458972
TTBK2	chr15	-	3UTR_M	42739035	42739066	1.25156	-0.858248	2.71566	2.75833
TTBK2	chr15	-	3UTR_M	42744675	42744706	-1.51469		4.99641
TTBK2	chr15	-	3UTR_F	42744750	42744781
TTBK2	chr15	-	Intron	42775743	42775774
TTBK2	chr15	-	Intron	42776908	42776939	2.321	-1.7558	4.89556	4.8958
TTBK2	chr15	-	Intron	42776974	42777005
TTBK2	chr15	-	Intron	42800715	42800746
TTBK2	chr15	-	Intron	42918824	42918855	1.59315	0.0516562	1.39858	1.15222	0.483921	0.99333
TTBK2	chr15	-	Intron	42919247	42919278	0.870285	-0.722324	1.2575	1.2658	0.707553	0.871822
TTBK2	chr15	-	Intron	42919349	42919380	1.39879	-0.839092	4.99169	4.99129
TTBK2	chr15	-	Intron	42919605	42919636
TTBK2	chr15	-	Intron	42919692	42919723	-3.08611		4.56107
UBR1	chr15	-	3UTR_L	42942887	42942918	1.89737	1.31549	2.36108	1.44477		0.756049
UBR1	chr15	-	3UTR_M	42944214	42944245	-2.50158		4.89372
UBR1	chr15	-	3UTR_M	42944293	42944324
UBR1	chr15	-	3UTR_M	42945125	42945156
UBR1	chr15	-	3UTR_F	42945167	42945198	-0.568477	-0.704007	0.865972	1.16592	0.725217	0.862784
UBR1	chr15	-	Intron	43015653	43015684
UBR1	chr15	-	Intron	43021075	43021106	2.321	-1.7558	4.89556	4.8958
UBR1	chr15	-	Intron	43023884	43023915		2.01295		4.98478
UBR1	chr15	-	Intron	43024549	43024580
UBR1	chr15	-	Intron	43024593	43024624	-0.0376265	-0.839092	4.99061	4.99129
UBR1	chr15	-	Intron	43080174	43080205
TMEM62	chr15	+	Intron	43165035	43165066	2.321	-1.7558	4.89556	4.8958
TMEM62	chr15	+	Intron	43165137	43165168
TMEM62	chr15	+	Intron	43174242	43174273	1.35051	-0.787391	4.99506	4.99489
TMEM62	chr15	+	Intron	43178656	43178687
TMEM62	chr15	+	Intron	43181439	43181470	1.39879	-0.839092	4.99169	4.99129
TMEM62	chr15	+	CDS	43184351	43184382
TMEM62	chr15	+	3UTR_F	43184800	43184831	2.36503	-1.80298	4.89227	4.89227
TMEM62	chr15	+	3UTR_L	43185124	43185155	0.970229	-0.91727	0.484457	0.622963	0.149417	0.509926
CCNDBP1	chr15	+	Intron	43188049	43188080
CCNDBP1	chr15	+	Intron	43188078	43188109		2.01295		4.98478
CCNDBP1	chr15	+	CDS	43194815	43194846
CCNDBP1	chr15	+	3UTR_F	43195053	43195084	2.40798	-1.84893	4.88915	4.88893
CCNDBP1	chr15	+	3UTR_M	43195090	43195121
CCNDBP1	chr15	+	3UTR_M	43195134	43195165	3.36506	-0.164362	3.72745	2.75115
CCNDBP1	chr15	+	3UTR_M	43195178	43195209	-0.99187	0.328876	0.491169	0.61564	0.144869	0.884829
CCNDBP1	chr15	+	3UTR_M	43196011	43196042	1.35051	-0.787391	4.99506	4.99489
CCNDBP1	chr15	+	3UTR_L	43197157	43197188	4.52029	1.18234	2.75326	1.41263		0.787001
LCMT2	chr15	-	3UTR_L	43326025	43326056		3.98327		3.40123
LCMT2	chr15	-	3UTR_M	43327296	43327327	-1.66301	2.36803	2.39324	2.1982
LCMT2	chr15	-	3UTR_M	43327712	43327743
LCMT2	chr15	-	3UTR_M	43327766	43327797	-0.900853	1.10106	1.15864	1.17199	0.663423	0.742089
LCMT2	chr15	-	3UTR_M	43328114	43328145
LCMT2	chr15	-	3UTR_F	43328360	43328391	-1.06615	-0.839092	4.19818	4.99129
ADAL	chr15	+	Intron	43342446	43342477		3.10033		4.3361
ADAL	chr15	+	Intron	43349158	43349189
ADAL	chr15	+	Intron	43349319	43349350
ADAL	chr15	+	Intron	43349395	43349426	1.35051	2.3237	4.99506	3.19099
ADAL	chr15	+	Intron	43350829	43350860
ADAL	chr15	+	3UTR_F	43351941	43351972	-3.82302		3.7169
ADAL	chr15	+	3UTR_M	43352015	43352046	-1.53611		4.99488
ADAL	chr15	+	3UTR_M	43352096	43352127	-2.66759	0.585154	2.82777	4.98217
ADAL	chr15	+	3UTR_M	43352169	43352200	-1.26349	-1.39854	1.91035	3.29729	0.722877
ADAL	chr15	+	3UTR_M	43353878	43353909	-0.14316	0.313025	0.790773	0.917331	0.933905	0.938341
ADAL	chr15	+	3UTR_M	43354484	43354515	-0.085921	-0.787391	4.99398	4.99489
ADAL	chr15	+	3UTR_M	43354744	43354775
ADAL	chr15	+	3UTR_M	43355398	43355429
ADAL	chr15	+	3UTR_L	43355968	43355999	2.36503	-1.80298	4.89227	4.89227
ZSCAN29	chr15	-	3UTR_L	43357910	43357941
ZSCAN29	chr15	-	3UTR_M	43358165	43358196	1.4496	-0.63369	0.525059	0.554982	0.0319982	0.660105
ZSCAN29	chr15	-	3UTR_M	43358352	43358383	0.473601	0.413314	0.466959	0.589349	0.544364	0.833024
ZSCAN29	chr15	-	3UTR_F	43361008	43361039	-2.41352	0.446597	1.72269	2.87694	0.361328
ZSCAN29	chr15	-	Intron	43365972	43366003	-1.51469		4.99641
ZSCAN29	chr15	-	Intron	43366971	43367002
TUBGCP4	chr15	+	Intron	43390157	43390188	2.321	-1.7558	4.89556	4.8958
TUBGCP4	chr15	+	CDS	43395595	43395626
TUBGCP4	chr15	+	Intron	43400375	43400406
TUBGCP4	chr15	+	Intron	43402322	43402353	-0.0821745	0.0522843	2.86953	2.82929
TUBGCP4	chr15	+	Intron	43402370	43402401	1.35051	-0.787391	4.99506	4.99489
TP53BP1	chr15	-	3UTR_L	43403054	43403085	0.748885	1.85743	0.740958	0.570956	0.546075	0.0217496
TUBGCP4	chr15	+	Intron	43403919	43403950	1.35051	-0.787391	4.99506	4.99489
TUBGCP4	chr15	+	Intron	43404164	43404195
TUBGCP4	chr15	+	3UTR_F	43405303	43405334	-0.579072	-0.817179	0.831579	1.12604	0.705233	0.824813
TUBGCP4	chr15	+	3UTR_M	43405432	43405463	2.36503	-1.80298	4.89227	4.89227
TUBGCP4	chr15	+	3UTR_M	43405458	43405489
TUBGCP4	chr15	+	3UTR_M	43405484	43405515
TUBGCP4	chr15	+	3UTR_M	43405556	43405587	2.40798	-1.84893	4.88915	4.88893
TUBGCP4	chr15	+	3UTR_M	43405879	43405910	1.35051	-0.787391	4.99506	4.99489
TUBGCP4	chr15	+	3UTR_M	43406475	43406506
TUBGCP4	chr15	+	3UTR_M	43406714	43406745	1.39879	-0.839092	4.99169	4.99129
TUBGCP4	chr15	+	3UTR_M	43407075	43407106	-0.545528	0.889686	1.16533	1.1531	0.812642	0.808225
TUBGCP4	chr15	+	3UTR_M	43407132	43407163
TP53BP1	chr15	-	3UTR_M	43407204	43407235	0.330727	-1.33696	0.323683	0.429448	0.540881	0.0313349
TP53BP1	chr15	-	3UTR_F	43407372	43407403	-0.385222	-1.06978	0.836404	1.15985	0.815696	0.750996
TUBGCP4	chr15	+	3UTR_M	43408182	43408213	1.39879	-0.839092	4.99169	4.99129
TUBGCP4	chr15	+	3UTR_M	43409751	43409782	1.99842	0.961151	1.48088	1.03628	0.38358	0.748279
TUBGCP4	chr15	+	3UTR_L	43410262	43410293	1.39879	-0.839092	4.99169	4.99129
TP53BP1	chr15	-	Intron	43412521	43412552	-0.0376265	-0.839092	4.99061	4.99129
TP53BP1	chr15	-	Intron	43420089	43420120
TP53BP1	chr15	-	Intron	43421721	43421752	-2.41506	-0.787391	2.97498	4.99489
TP53BP1	chr15	-	Intron	43440085	43440116
TP53BP1	chr15	-	Intron	43471132	43471163
TP53BP1	chr15	-	Intron	43472350	43472381
TP53BP1	chr15	-	Intron	43472581	43472612
TP53BP1	chr15	-	Intron	43495996	43496027
MAP1A	chr15	+	CDS	43522681	43522712	4.57073	-1.49234	0.547877	0.499417	8.90354e-15	0.0424434
MAP1A	chr15	+	CDS	43522721	43522752	6.60864	-1.34084	1.176	0.625452	5.69579e-07	0.226649
MAP1A	chr15	+	3UTR_M	43531370	43531401	2.40798	-1.84893	4.88915	4.88893
MAP1A	chr15	+	3UTR_M	43531560	43531591	6.18965	-0.163039	1.68533	0.825435	0.002326	0.967506
MAP1A	chr15	+	3UTR_M	43531591	43531622	2.6764	0.0723012	0.432027	0.521854	2.4035e-08	0.978611
PPIP5K1	chr15	-	3UTR_L	43533465	43533496	-0.860753	0.249118	0.509654	0.594416	0.244187	0.91769
PPIP5K1	chr15	-	3UTR_F	43533689	43533720
CKMT1B	chr15	+	3UTR_F	43599342	43599373	-3.33817	-1.7558	1.87034	4.8958	0.209573
CKMT1B	chr15	+	3UTR_L	43599386	43599417	-4.02547	1.56444	0.607824	1.05154	1.84169e-09	0.502985
CKMT1A	chr15	+	3UTR_F	43699170	43699201	-3.32331	-0.426044	1.73339	3.94822	0.1711
CKMT1A	chr15	+	3UTR_L	43699202	43699233	-4.79933	2.27794	0.648369	1.0701	1.03741e-11	0.231866
PDIA3	chr15	+	CDS	43765528	43765559	-1.09803	-2.33926	2.6895	4.85914
PDIA3	chr15	+	CDS	43770295	43770326
ELL3	chr15	-	3UTR_L	43770637	43770668	1.39879	-0.839092	4.99169	4.99129
PDIA3	chr15	+	CDS	43771164	43771195	-1.29142	-0.750838	0.327997	0.465831	0.000937846	0.447366
PDIA3	chr15	+	CDS	43771195	43771226	-1.53611	2.01295	4.99488	4.98478
PDIA3	chr15	+	3UTR_F	43771237	43771268
PDIA3	chr15	+	3UTR_M	43771317	43771348
PDIA3	chr15	+	3UTR_M	43771354	43771385	-1.18832	-1.6238	0.761665	1.29156	0.293804	0.610306
PDIA3	chr15	+	3UTR_M	43771394	43771425	0.572999	-2.0744	1.16853	1.66844	0.803499	0.615182
PDIA3	chr15	+	3UTR_M	43771520	43771551	-1.2157	-0.491477	0.326623	0.518325	0.00197945	0.737963
PDIA3	chr15	+	3UTR_M	43771547	43771578	-1.50564	-1.02102	0.570002	0.969586	0.0420656	0.698766
PDIA3	chr15	+	3UTR_M	43771668	43771699
PDIA3	chr15	+	3UTR_M	43771765	43771796
PDIA3	chr15	+	3UTR_M	43772158	43772189	-2.50158		4.89372
ELL3	chr15	-	3UTR_M	43772187	43772218
PDIA3	chr15	+	3UTR_M	43772410	43772441	-1.53611		4.99488
PDIA3	chr15	+	3UTR_M	43772443	43772474	-0.344899	-0.0652419	0.901326	1.04207	0.850394	0.989534
ELL3	chr15	-	3UTR_M	43772583	43772614	-2.97975	-1.33566	0.738504	1.65016	0.000660295
PDIA3	chr15	+	3UTR_M	43772584	43772615	0.0442616	-0.540235	0.788717	0.928123	0.980761	0.867681
ELL3	chr15	-	3UTR_F	43772610	43772641	-3.15637	-1.35313	0.690314	1.62911	8.01034e-05
PDIA3	chr15	+	3UTR_L	43773258	43773289	-0.71048	0.518969	0.946243	1.05963	0.677278	0.89838
ELL3	chr15	-	Intron	43775412	43775443
SERF2	chr15	+	Intron	43778296	43778327	1.52002	-3.4193	2.60305	3.32655
SERF2	chr15	+	Intron	43782508	43782539
SERF2	chr15	+	Intron	43786599	43786630
AC018512.1	chr15	-	Intron	43791242	43791273	-3.09949		4.13129
SERF2	chr15	+	CDS	43793866	43793897	2.93535	-2.37214	4.23012	4.40633
SERF2	chr15	+	Intron	43793945	43793976	1.97828	1.14877	1.23451	1.06974	0.277033	0.689304
SERF2	chr15	+	Intron	43793995	43794026	0.681527	0.183673	0.60614	0.688813	0.490982	0.953843
SERF2	chr15	+	Intron	43794023	43794054	-0.776557	0.577715	0.282904	0.38139	0.0332331	0.490467
SERINC4	chr15	-	3UTR_L	43794132	43794163	3.6782	-1.73183	3.419	3.06071
SERINC4	chr15	-	3UTR_F	43794163	43794194	3.97909	-1.15672	3.20471	2.66137
SERF2	chr15	+	Intron	43794233	43794264
SERF2	chr15	+	Intron	43794317	43794348	1.35051	-0.787391	4.99506	4.99489
SERF2	chr15	+	3UTR_F	43794401	43794432
SERF2	chr15	+	3UTR_M	43794515	43794546	0.510488	-0.128517	3.13297	3.1455
SERF2	chr15	+	3UTR_M	43794542	43794573	0.182771	0.4416	1.04706	1.08058	0.937041	0.92051
SERF2	chr15	+	3UTR_M	43795981	43796012	0.754509	0.0514566	0.609799	0.631088	0.434708	0.986684
SERF2	chr15	+	3UTR_L	43796059	43796090	2.57728	-1.17648	0.662506	0.64174	0.00110948	0.347678
HYPK	chr15	+	Intron	43801250	43801281	-1.51469		4.99641
MFAP1	chr15	-	3UTR_L	43801257	43801288	-0.082245	-0.951738	2.15069	2.413	0.983093
MFAP1	chr15	-	3UTR_M	43801298	43801329
MFAP1	chr15	-	3UTR_M	43801386	43801417
HYPK	chr15	+	CDS	43801749	43801780	4.97192	-1.8071	2.49893	2.10937	0.152068
HYPK	chr15	+	3UTR_F	43801819	43801850	0.0983128	0.0961509	0.594487	0.664173	0.940428	0.977124
HYPK	chr15	+	3UTR_M	43801853	43801884	-0.584374	-0.488662	0.318968	0.557146	0.194246	0.768922
HYPK	chr15	+	3UTR_M	43801890	43801921	0.524497	-1.83774	2.3078	2.82351
HYPK	chr15	+	3UTR_M	43801972	43802003	-0.307409	0.28919	2.21465	2.34449	0.946936
MFAP1	chr15	-	3UTR_M	43804234	43804265	-2.07185	-0.839092	3.44839	4.99129
MFAP1	chr15	-	3UTR_M	43804281	43804312
HYPK	chr15	+	3UTR_M	43804407	43804438	1.35051	2.94537	4.99506	2.78437
MFAP1	chr15	-	3UTR_M	43804482	43804513	-0.18575	-0.279556	1.37744	1.53357	0.94791
MFAP1	chr15	-	3UTR_M	43804528	43804559	-0.643938	-0.214611	0.725041	0.93327	0.608546	0.960608
HYPK	chr15	+	3UTR_L	43804559	43804590	1.39879	-0.839092	4.99169	4.99129
MFAP1	chr15	-	3UTR_M	43804568	43804599	-0.865784	-0.113887	0.382895	0.531946	0.0931007	0.963872
MFAP1	chr15	-	3UTR_M	43804597	43804628	0.924872	-0.957547	1.02957	1.16801	0.602838	0.792928
MFAP1	chr15	-	3UTR_M	43804670	43804701	1.52664	-0.157217	3.50549	3.13204
MFAP1	chr15	-	3UTR_M	43804804	43804835
MFAP1	chr15	-	3UTR_M	43804837	43804868
MFAP1	chr15	-	3UTR_F	43805034	43805065	-2.06464	-0.839092	3.18889	4.99129
MFAP1	chr15	-	Intron	43814934	43814965	1.03085	-3.40711	1.42465	2.16048	0.691733
WDR76	chr15	+	Intron	43828033	43828064
WDR76	chr15	+	CDS	43866364	43866395	-1.51469		4.99641
WDR76	chr15	+	3UTR_M	43866498	43866529	1.39879	-0.839092	4.99169	4.99129
WDR76	chr15	+	3UTR_M	43866997	43867028	-0.758429	0.612222	1.03002	1.09878	0.685043	0.876576
WDR76	chr15	+	3UTR_M	43867747	43867778
WDR76	chr15	+	3UTR_M	43867846	43867877	-0.0590661	-0.839092	4.98908	4.99129
WDR76	chr15	+	3UTR_M	43867896	43867927	-1.51469		4.99641
WDR76	chr15	+	3UTR_M	43868197	43868228	2.40798	-1.84893	4.88915	4.88893
WDR76	chr15	+	3UTR_M	43868313	43868344	2.40798	-1.84893	4.88915	4.88893
WDR76	chr15	+	3UTR_M	43868392	43868423	-0.529809	0.761351	0.790642	0.863788	0.719024	0.767421
WDR76	chr15	+	3UTR_M	43868761	43868792	1.39879	-0.839092	4.99169	4.99129
FRMD5	chr15	-	3UTR_F	43871151	43871182	1.49879	-2.37214	3.52485	4.40633
FRMD5	chr15	-	Intron	43873265	43873296	1.71356	-1.92781	0.704306	0.807563	0.0664733	0.151636
FRMD5	chr15	-	Intron	43873525	43873556	3.71313	-3.15311	3.42414	3.55718
FRMD5	chr15	-	Intron	43875795	43875826	-0.384383	0.82641	2.22227	2.2078
WDR76	chr15	+	3UTR_M	43878389	43878420
FRMD5	chr15	-	Intron	43888798	43888829	-0.396287	-2.80301	2.20243	3.87979
WDR76	chr15	+	3UTR_M	43893925	43893956
WDR76	chr15	+	3UTR_L	43898025	43898056
FRMD5	chr15	-	Intron	43988459	43988490	2.09627	-4.30502	1.29457	1.94294	0.270193	0.202825
FRMD5	chr15	-	Intron	43988972	43989003	0.772164	-2.027	1.07985	1.36078	0.696034	0.50242
FRMD5	chr15	-	Intron	44038511	44038542	1.8322	-0.302811	0.587412	0.720831	0.0125883	0.91769
FRMD5	chr15	-	Intron	44139880	44139911	1.97788	-2.57428	1.76569	1.97138	0.492969
CASC4	chr15	+	Intron	44307548	44307579	1.39879	-0.839092	4.99169	4.99129
CASC4	chr15	+	Intron	44308517	44308548
CASC4	chr15	+	Intron	44339148	44339179
CASC4	chr15	+	Intron	44345627	44345658
CASC4	chr15	+	Intron	44364992	44365023	-1.53611		4.99488
CASC4	chr15	+	Intron	44382266	44382297	3.99411	-0.793215	3.48415	2.75977
CASC4	chr15	+	Intron	44388667	44388698	2.93535	0.446597	4.23012	2.87694
CASC4	chr15	+	Intron	44405216	44405247
CASC4	chr15	+	Intron	44409392	44409423
CASC4	chr15	+	3UTR_F	44413432	44413463
CASC4	chr15	+	3UTR_M	44415565	44415596
CASC4	chr15	+	3UTR_M	44415682	44415713	2.99388	0.382516	4.5749	3.10257
CASC4	chr15	+	3UTR_L	44415737	44415768	2.63504	0.00302086	0.667021	0.567966	0.000897649	0.998658
CTDSPL2	chr15	+	Intron	44507667	44507698
CTDSPL2	chr15	+	Intron	44510819	44510850	1.2025	-1.21339	0.762956	0.872738	0.287239	0.549429
CTDSPL2	chr15	+	Intron	44512341	44512372
CTDSPL2	chr15	+	Intron	44512576	44512607	1.39879	-0.839092	4.99169	4.99129
CTDSPL2	chr15	+	Intron	44517472	44517503	0.181692	-1.93892	0.604691	0.828111	0.885497	0.164953
CTDSPL2	chr15	+	3UTR_F	44524310	44524341
CTDSPL2	chr15	+	3UTR_M	44524811	44524842
CTDSPL2	chr15	+	3UTR_M	44525028	44525059
CTDSPL2	chr15	+	3UTR_M	44525601	44525632	-0.0757721	-0.0125341	0.881934	0.976929	0.97138	0.997355
CTDSPL2	chr15	+	3UTR_M	44525803	44525834		2.27195		4.96918
CTDSPL2	chr15	+	3UTR_M	44525898	44525929		3.43606		4.33092
CTDSPL2	chr15	+	3UTR_M	44525965	44525996	0.952715	0.496798	2.42264	1.95692
CTDSPL2	chr15	+	3UTR_M	44526160	44526191	-1.05739	1.14785	0.376338	0.514467	0.0284691	0.198096
CTDSPL2	chr15	+	3UTR_M	44526405	44526436	2.36503	-1.80298	4.89227	4.89227
CTDSPL2	chr15	+	3UTR_M	44526916	44526947
CTDSPL2	chr15	+	3UTR_M	44527091	44527122
CTDSPL2	chr15	+	3UTR_M	44527200	44527231	-2.00803	1.45844	1.06495	1.27557	0.179643	0.659761
CTDSPL2	chr15	+	3UTR_M	44527237	44527268	-1.57109	-0.200113	0.930754	1.37546	0.244522	0.976887
CTDSPL2	chr15	+	3UTR_M	44527300	44527331	-0.10736	0.585154	4.99245	4.98217
CTDSPL2	chr15	+	3UTR_M	44527534	44527565
CTDSPL2	chr15	+	3UTR_M	44527710	44527741
CTDSPL2	chr15	+	3UTR_M	44527951	44527982
CTDSPL2	chr15	+	3UTR_M	44528472	44528503		2.01295		4.98478
CTDSPL2	chr15	+	3UTR_M	44528884	44528915	0.760094	-0.15072	1.10858	1.10372	0.710252	0.979157
CTDSPL2	chr15	+	3UTR_M	44529018	44529049	0.228213	0.630607	0.552497	0.566539	0.837117	0.672294
CTDSPL2	chr15	+	3UTR_L	44529073	44529104	-0.10736	0.835001	4.99245	4.63566
EIF3J	chr15	+	Intron	44538661	44538692	0.122167	-0.412488	0.705217	0.806915	0.937498	0.891455
EIF3J	chr15	+	Intron	44541984	44542015
EIF3J	chr15	+	Intron	44545526	44545557
SPG11	chr15	-	3UTR_L	44554424	44554455	1.39879	-0.839092	4.99169	4.99129
EIF3J	chr15	+	Intron	44557274	44557305
EIF3J	chr15	+	Intron	44557553	44557584
EIF3J	chr15	+	Intron	44557758	44557789	-1.53611		4.99488
EIF3J	chr15	+	Intron	44557806	44557837
EIF3J	chr15	+	Intron	44557917	44557948	-0.623256	-1.02129	1.06424	1.44124	0.759232	0.830741
EIF3J	chr15	+	Intron	44559916	44559947	-0.10736	-0.787391	4.99245	4.99489
EIF3J	chr15	+	3UTR_F	44561136	44561167	-0.758883	-1.55662	1.87331	2.97453	0.840949
EIF3J	chr15	+	3UTR_M	44561236	44561267	-0.402508	-3.64396	1.79096	3.15068	0.914963
EIF3J	chr15	+	3UTR_M	44561268	44561299
EIF3J	chr15	+	3UTR_M	44561368	44561399	-1.4012	-1.18867	0.629333	1.03946	0.0998312	0.659761
EIF3J	chr15	+	3UTR_M	44561449	44561480	2.99388	0.382516	4.5749	3.10257
EIF3J	chr15	+	3UTR_M	44561496	44561527
EIF3J	chr15	+	3UTR_M	44561547	44561578
EIF3J	chr15	+	3UTR_M	44561594	44561625	-1.65696	-0.787391	3.79845	4.99489
EIF3J	chr15	+	3UTR_M	44561627	44561658	-0.42436	-1.21201	0.668578	0.934142	0.735534	0.591607
EIF3J	chr15	+	3UTR_M	44561773	44561804	-0.311952	-1.76851	2.05273	3.07631	0.94435
EIF3J	chr15	+	3UTR_M	44561916	44561947	3.69574	-3.13438	3.40318	3.53884
EIF3J	chr15	+	3UTR_M	44561974	44562005	3.79145	-0.791227	0.804403	0.697668	4.42663e-05	0.662965
EIF3J	chr15	+	3UTR_M	44562004	44562035	2.93535	-0.993488	4.23012	3.55729
EIF3J	chr15	+	3UTR_M	44562069	44562100	0.548738	-0.857603	0.598396	0.713128	0.592617	0.63426
EIF3J	chr15	+	3UTR_M	44562188	44562219	0.902503	-0.620687	0.999261	1.03198	0.600024	0.863411
SPG11	chr15	-	3UTR_M	44562610	44562641	-1.53611		4.99488
EIF3J	chr15	+	3UTR_M	44562635	44562666
SPG11	chr15	-	3UTR_M	44562686	44562717	0.657766	0.520197	1.24856	1.1095	0.787031	0.90376
EIF3J	chr15	+	3UTR_M	44562721	44562752	2.36503	-1.80298	4.89227	4.89227
EIF3J	chr15	+	3UTR_M	44562783	44562814	1.43079	-1.4309	0.862672	0.941491	0.255141	0.488085
SPG11	chr15	-	3UTR_F	44562796	44562827
EIF3J	chr15	+	3UTR_M	44562899	44562930
EIF3J	chr15	+	3UTR_M	44563193	44563224
EIF3J	chr15	+	3UTR_M	44563221	44563252	2.36503	-0.426044	4.89227	3.94822
EIF3J	chr15	+	3UTR_M	44563311	44563342	0.251115	0.305708	2.43926	2.17162
EIF3J	chr15	+	3UTR_M	44563660	44563691	2.93535	-2.37214	4.23012	4.40633
EIF3J	chr15	+	3UTR_M	44564566	44564597	0.68743	0.723501	1.18848	1.07493	0.762736	0.841545
EIF3J	chr15	+	3UTR_M	44564614	44564645	0.941087	0.335289	2.25214	1.9687
EIF3J	chr15	+	3UTR_M	44564835	44564866
EIF3J	chr15	+	3UTR_M	44566314	44566345
EIF3J	chr15	+	3UTR_M	44568269	44568300	1.92512	0.431545	1.45453	1.12944	0.396335	0.92659
EIF3J	chr15	+	3UTR_L	44572200	44572231	1.39879	-0.839092	4.99169	4.99129
SPG11	chr15	-	Intron	44573346	44573377	-0.827413	-1.07095	1.07311	1.56645	0.666818
SPG11	chr15	-	Intron	44574332	44574363	1.39879	-0.839092	4.99169	4.99129
SPG11	chr15	-	Intron	44580819	44580850		2.01295		4.98478
SPG11	chr15	-	Intron	44581010	44581041	-0.0376265	-0.839092	4.99061	4.99129
SPG11	chr15	-	Intron	44581070	44581101	0.933508	0.481581	2.45396	1.99841
SPG11	chr15	-	Intron	44581169	44581200	1.39879	-0.839092	4.99169	4.99129
SPG11	chr15	-	Intron	44582791	44582822
SPG11	chr15	-	Intron	44583049	44583080	1.39879	-0.839092	4.99169	4.99129
SPG11	chr15	-	Intron	44600040	44600071
SPG11	chr15	-	CDS	44600558	44600589	-1.65688	-1.80298	2.40666	4.89227
SPG11	chr15	-	Intron	44604405	44604436
SPG11	chr15	-	Intron	44621534	44621565
SPG11	chr15	-	Intron	44621682	44621713
SPG11	chr15	-	Intron	44622466	44622497
SPG11	chr15	-	Intron	44631408	44631439		2.85404		4.91208
SPG11	chr15	-	Intron	44633465	44633496	1.39879	0.784435	4.99169	4.59216
SPG11	chr15	-	Intron	44647022	44647053	2.40798	-1.84893	4.88915	4.88893
SPG11	chr15	-	Intron	44648827	44648858
SPG11	chr15	-	Intron	44658350	44658381	0.969788	-1.84893	4.23531	4.88893
PATL2	chr15	-	3UTR_S	44665722	44665753
B2M	chr15	+	3UTR_F	44717705	44717736	1.39879	-0.839092	4.99169	4.99129
B2M	chr15	+	3UTR_M	44717733	44717764	-0.656996	-1.80298	2.90339	4.89227
B2M	chr15	+	3UTR_M	44717836	44717867
B2M	chr15	+	3UTR_M	44717992	44718023	1.39879	-0.839092	4.99169	4.99129
B2M	chr15	+	3UTR_M	44718026	44718057	2.321	-0.382384	4.89556	4.32266
B2M	chr15	+	3UTR_M	44718079	44718110	4.22765	-0.116821	1.56713	1.07637	0.037073	0.983215
B2M	chr15	+	3UTR_M	44718125	44718156	0.196012	-1.15697	0.35961	0.512313	0.777844	0.189282
B2M	chr15	+	3UTR_M	44718722	44718753
TRIM69	chr15	+	Intron	44749899	44749930		2.85404		4.91208
TRIM69	chr15	+	CDS	44767740	44767771	-0.0376265	-0.839092	4.99061	4.99129
TRIM69	chr15	+	3UTR_S	44767804	44767835	1.52664	1.50126	3.50549	2.21287
SORD	chr15	+	Intron	45036343	45036374
SORD	chr15	+	Intron	45037564	45037595	-1.64406	-0.839092	3.46141	4.99129
SORD	chr15	+	3UTR_F	45073651	45073682	-3.24339	-1.51689	0.624072	1.50744	4.854e-06	0.717225
DUOX2	chr15	-	3UTR_S	45092644	45092675	-2.66043	0.784435	3.07205	4.59216
DUOXA1	chr15	-	3UTR_L	45117361	45117392	-1.06615	-0.839092	4.19818	4.99129
DUOXA1	chr15	-	3UTR_F	45117477	45117508	-1.53611		4.99488
SHF	chr15	-	3UTR_L	45138636	45138667
SHF	chr15	-	3UTR_M	45139772	45139803
SHF	chr15	-	3UTR_M	45146260	45146291	4.66034	-2.56717	2.69285	2.50981
SHF	chr15	-	3UTR_M	45148629	45148660
DUOX1	chr15	+	Intron	45148961	45148992	-1.51469		4.99641
SHF	chr15	-	3UTR_M	45149939	45149970	1.39879	-0.839092	4.99169	4.99129
SHF	chr15	-	3UTR_M	45150150	45150181
SHF	chr15	-	3UTR_M	45152824	45152855	3.09503	0.291252	1.38074	0.919907	0.0969633	0.943444
SHF	chr15	-	3UTR_M	45156406	45156437	4.36995	-0.411706	1.44315	0.932715	0.0161618	0.91181
SHF	chr15	-	3UTR_M	45159564	45159595
SHF	chr15	-	3UTR_M	45164105	45164136	2.25773	-0.15932	3.00715	2.32572
DUOX1	chr15	+	3UTR_F	45165204	45165235	1.39879	-0.839092	4.99169	4.99129
DUOX1	chr15	+	3UTR_L	45165554	45165585	-5.11245		2.4489		0.128496
SHF	chr15	-	3UTR_M	45165556	45165587	2.04108	-0.27277	1.30272	1.12249	0.290852	0.957595
SHF	chr15	-	3UTR_M	45166037	45166068
SHF	chr15	-	3UTR_M	45166116	45166147
SHF	chr15	-	3UTR_M	45166285	45166316	-1.51469		4.99641
SHF	chr15	-	3UTR_M	45166496	45166527
SHF	chr15	-	3UTR_M	45167204	45167235	-0.661084	-0.169671	0.359233	0.499068	0.191668	0.938815
SHF	chr15	-	3UTR_M	45167262	45167293	0.400414	0.145194	2.00061	1.92169	0.92587
SHF	chr15	-	3UTR_M	45167323	45167354	-0.648347	-0.522481	0.5267	0.633019	0.437832	0.79117
SHF	chr15	-	3UTR_M	45167778	45167809
SHF	chr15	-	3UTR_F	45167824	45167855	-3.98162	3.37695	2.22489	2.55938	0.207915
SHF	chr15	-	CDS	45167962	45167993	-0.10736	-0.787391	4.99245	4.99489
SHF	chr15	-	Intron	45169950	45169981
SHF	chr15	-	Intron	45170208	45170239
SHF	chr15	-	Intron	45170343	45170374	0.299464	1.51123	2.71067	1.93018
SHF	chr15	-	Intron	45171491	45171522
SHF	chr15	-	Intron	45173000	45173031
SHF	chr15	-	Intron	45174201	45174232	-1.69485	-0.787391	3.76804	4.99489
SHF	chr15	-	Intron	45174898	45174929	0.885709	2.3323	4.30662	2.4012
SHF	chr15	-	Intron	45193205	45193236
SHF	chr15	-	Intron	45197849	45197880
SHF	chr15	-	Intron	45197907	45197938
SHF	chr15	-	Intron	45198354	45198385
SHF	chr15	-	Intron	45198503	45198534	-0.46164	2.16409	2.71509	1.93261
SHF	chr15	-	Intron	45199987	45200018	2.40798	-1.84893	4.88915	4.88893
SHF	chr15	-	Intron	45200173	45200204	1.28888	0.0471295	2.31339	1.91348	0.772567
GATM	chr15	-	3UTR_L	45361114	45361145	0.170651	-0.69119	0.577682	0.683165	0.887937	0.714142
GATM	chr15	-	3UTR_F	45361196	45361227	1.39879	-0.839092	4.99169	4.99129
GATM	chr15	-	Intron	45375718	45375749
GATM	chr15	-	Intron	45375990	45376021
GATM	chr15	-	Intron	45381521	45381552	1.35051	-0.787391	4.99506	4.99489
GATM	chr15	-	Intron	45398778	45398809
GATM	chr15	-	Intron	45401657	45401688
SPATA5L1	chr15	+	Intron	45408170	45408201
SPATA5L1	chr15	+	Intron	45420006	45420037		2.85404		4.91208
SPATA5L1	chr15	+	3UTR_F	45421311	45421342	0.906104	1.43176	2.87235	1.92021
SPATA5L1	chr15	+	3UTR_M	45421339	45421370
SPATA5L1	chr15	+	3UTR_L	45421399	45421430	-0.0909993	0.405573	1.35849	1.44638	0.978124	0.950779
C15orf48	chr15	+	3UTR_F	45433178	45433209
C15orf48	chr15	+	3UTR_L	45433311	45433342
SLC30A4	chr15	-	3UTR_L	45479732	45479763	2.40798	-0.47231	4.88915	4.25186
SLC30A4	chr15	-	3UTR_M	45484353	45484384
SLC30A4	chr15	-	3UTR_M	45484436	45484467
SLC30A4	chr15	-	Intron	45486881	45486912		3.10033		4.3361
SLC30A4	chr15	-	Intron	45502038	45502069
SLC30A4	chr15	-	Intron	45520008	45520039
SLC30A4	chr15	-	Intron	45521759	45521790
BLOC1S6	chr15	+	Intron	45600725	45600756	1.35051	-0.787391	4.99506	4.99489
BLOC1S6	chr15	+	Intron	45601143	45601174
BLOC1S6	chr15	+	Intron	45601436	45601467	4.68798	-1.02327	1.93524	1.28081	0.0678398	0.79918
BLOC1S6	chr15	+	Intron	45605494	45605525	0.864985	0.728024	1.04879	0.964643	0.639026	0.815601
BLOC1S6	chr15	+	3UTR_F	45606617	45606648	1.35051	-0.787391	4.99506	4.99489
BLOC1S6	chr15	+	3UTR_M	45606842	45606873
BLOC1S6	chr15	+	3UTR_M	45606904	45606935	1.35051	-0.787391	4.99506	4.99489
BLOC1S6	chr15	+	3UTR_M	45607073	45607104	2.36503	-1.80298	4.89227	4.89227
BLOC1S6	chr15	+	3UTR_M	45607135	45607166	2.99388	-2.43518	4.5749	4.76661
BLOC1S6	chr15	+	3UTR_M	45609482	45609513	2.36503	-1.80298	4.89227	4.89227
BLOC1S6	chr15	+	3UTR_M	45609570	45609601	1.39879	1.38989	4.99169	4.14395
BLOC1S6	chr15	+	3UTR_M	45609616	45609647	2.4937	0.741861	1.40865	0.946184	0.214819	0.80407
BLOC1S6	chr15	+	3UTR_L	45609688	45609719	1.37254	0.0424506	0.51972	0.542853	0.0420992	0.987134
SQOR	chr15	+	3UTR_F	45691235	45691266	-0.0593246	-0.822125	2.66763	3.39245
SQOR	chr15	+	3UTR_M	45691261	45691292	1.24421	-2.59929	1.83989	2.45819	0.715562
SQOR	chr15	+	3UTR_L	45703163	45703194	1.35051	-0.787391	4.99506	4.99489
SEMA6D	chr15	+	Intron	47304449	47304480		5.22791		2.56206
SEMA6D	chr15	+	3UTR_M	47772156	47772187	-1.53611		4.99488
SEMA6D	chr15	+	3UTR_M	47772270	47772301	1.39879	-0.839092	4.99169	4.99129
SEMA6D	chr15	+	3UTR_M	47772649	47772680
SEMA6D	chr15	+	3UTR_M	47772714	47772745
SEMA6D	chr15	+	3UTR_M	47773043	47773074	1.35051	0.585154	4.99506	4.98217
SEMA6D	chr15	+	3UTR_M	47773972	47774003
SEMA6D	chr15	+	3UTR_M	47774060	47774091
SEMA6D	chr15	+	3UTR_L	47774191	47774222	0.496115	2.09539	1.12229	0.806471	0.824918	0.101102
MYEF2	chr15	-	3UTR_L	48134622	48134653	1.76716	0.715063	0.691629	0.590674	0.0511697	0.630622
MYEF2	chr15	-	3UTR_M	48138116	48138147
MYEF2	chr15	-	3UTR_M	48138158	48138189
MYEF2	chr15	-	3UTR_M	48139145	48139176
MYEF2	chr15	-	3UTR_M	48139417	48139448	0.314056	0.0335254	0.829229	0.831281	0.852056	0.993656
MYEF2	chr15	-	3UTR_M	48139473	48139504	-1.53611		4.99488
MYEF2	chr15	-	3UTR_M	48139558	48139589	-4.33666		2.95107
MYEF2	chr15	-	3UTR_M	48139587	48139618	0.426222	0.440231	1.20193	1.13516	0.86231	0.925351
MYEF2	chr15	-	3UTR_M	48139848	48139879	1.86445	-1.16322	0.732425	0.741527	0.0522452	0.465783
MYEF2	chr15	-	3UTR_M	48140065	48140096	2.31672	-1.14344	1.2613	1.19363	0.19278	0.734876
MYEF2	chr15	-	3UTR_M	48140111	48140142	2.49782	-3.37212	2.86705	3.32292
MYEF2	chr15	-	3UTR_M	48140177	48140208		2.01295		4.98478
MYEF2	chr15	-	3UTR_M	48140220	48140251	0.779373	0.160675	0.5349	0.557235	0.33647	0.949151
MYEF2	chr15	-	3UTR_M	48140389	48140420	1.39879	-0.839092	4.99169	4.99129
MYEF2	chr15	-	3UTR_M	48141073	48141104	1.22017	-0.664238	2.70645	2.52266
MYEF2	chr15	-	3UTR_M	48141652	48141683	3.69574	-1.57531	3.40318	2.96546
MYEF2	chr15	-	3UTR_M	48141787	48141818	2.35687	1.9953	2.14707	1.1032	0.503421	0.358262
MYEF2	chr15	-	3UTR_M	48141943	48141974	0.865979	0.695564	4.28935	3.30043
MYEF2	chr15	-	3UTR_M	48142075	48142106	-0.0590661	-0.839092	4.98908	4.99129
MYEF2	chr15	-	3UTR_M	48142338	48142369
MYEF2	chr15	-	3UTR_M	48142403	48142434	-3.08611		4.56107
MYEF2	chr15	-	3UTR_M	48142542	48142573	-0.668721	-0.426044	2.89773	3.94822
MYEF2	chr15	-	3UTR_M	48142653	48142684
MYEF2	chr15	-	3UTR_M	48142729	48142760
MYEF2	chr15	-	3UTR_F	48142824	48142855
MYEF2	chr15	-	CDS	48143015	48143046	0.950179	-1.84893	4.21913	4.88893
MYEF2	chr15	-	Intron	48154053	48154084
MYEF2	chr15	-	Intron	48157117	48157148	1.2122	-0.56906	0.813456	0.835946	0.322343	0.839858
MYEF2	chr15	-	Intron	48157275	48157306	1.39879	-0.839092	4.99169	4.99129
MYEF2	chr15	-	Intron	48162230	48162261	2.61674	-1.59001	1.30229	1.25949	0.14759	0.608233
MYEF2	chr15	-	Intron	48164925	48164956	1.39879	-0.839092	4.99169	4.99129
CTXN2	chr15	+	3UTR_F	48201624	48201655
CTXN2	chr15	+	3UTR_M	48201661	48201692	1.92568	-0.515958	0.939994	0.874375	0.13739	0.865667
SLC12A1	chr15	+	Intron	48254610	48254641	4.20359	0.0112834	3.03753	2.0187
SLC12A1	chr15	+	3UTR_S	48304058	48304089	-1.53611		4.99488
DUT	chr15	+	CDS	48341326	48341357	-1.16066	0.155202	0.713971	1.03239	0.267713	0.975857
DUT	chr15	+	3UTR_F	48342080	48342111	-1.94463	0.124021	0.744696	1.11768	0.0449831	0.983037
DUT	chr15	+	3UTR_M	48342130	48342161	-0.355303	-0.780902	1.24456	1.62398	0.891446
DUT	chr15	+	3UTR_M	48342274	48342305	0.922241	-1.42107	2.69464	3.25712
DUT	chr15	+	3UTR_M	48342323	48342354	1.39879	1.38989	4.99169	4.14395
DUT	chr15	+	3UTR_M	48342368	48342399	-1.64762	1.10458	1.45281	1.73592	0.486568
DUT	chr15	+	3UTR_M	48342400	48342431	-0.354207	1.31742	0.437327	0.496119	0.647092	0.0893786
DUT	chr15	+	3UTR_M	48342496	48342527	-1.51469		4.99641
DUT	chr15	+	3UTR_M	48342546	48342577	-1.0307	1.35262	1.2858	1.24561	0.651839	0.684033
DUT	chr15	+	3UTR_M	48343349	48343380	-1.59623	-0.647396	0.51514	0.798966	0.0133569	0.796358
DUT	chr15	+	3UTR_L	48343378	48343409
FBN1	chr15	-	Intron	48528971	48529002
FBN1	chr15	-	Intron	48619692	48619723		2.01295		4.98478
FBN1	chr15	-	Intron	48635384	48635415
FBN1	chr15	-	Intron	48640979	48641010	-2.50158	2.01295	4.89372	4.98478
FBN1	chr15	-	Intron	48643639	48643670
CEP152	chr15	-	3UTR_M	48737928	48737959	0.058927	-0.540924	0.402018	0.550195	0.945505	0.725267
CEP152	chr15	-	3UTR_M	48737981	48738012
CEP152	chr15	-	3UTR_F	48738097	48738128	-2.0806	-0.787391	3.21506	4.99489
CEP152	chr15	-	Intron	48748433	48748464	-0.818478	0.270495	1.19985	1.5056	0.711952	0.969706
CEP152	chr15	-	Intron	48766778	48766809
SHC4	chr15	-	3UTR_L	48823731	48823762	2.321	0.471483	4.89556	3.72446
SHC4	chr15	-	3UTR_M	48824284	48824315
SHC4	chr15	-	3UTR_M	48825399	48825430		2.01295		4.98478
SHC4	chr15	-	3UTR_F	48825495	48825526
SHC4	chr15	-	Intron	48867951	48867982
SHC4	chr15	-	Intron	48871983	48872014
EID1	chr15	+	CDS	48878482	48878513
EID1	chr15	+	CDS	48878587	48878618
EID1	chr15	+	3UTR_F	48878738	48878769	2.99388	-0.83934	4.5749	3.66241
EID1	chr15	+	3UTR_M	48879272	48879303	2.40798	-1.84893	4.88915	4.88893
EID1	chr15	+	3UTR_M	48879386	48879417	-1.51469		4.99641
EID1	chr15	+	3UTR_M	48879453	48879484
EID1	chr15	+	3UTR_M	48879613	48879644	0.241048	0.204436	0.958469	0.978219	0.904706	0.964978
EID1	chr15	+	3UTR_M	48879640	48879671	0.575632	0.42827	1.6081	1.47638	0.861271
EID1	chr15	+	3UTR_M	48879684	48879715	1.39879	0.533437	4.99169	4.97856
EID1	chr15	+	3UTR_M	48879785	48879816	0.0671318	0.3606	0.314335	0.498992	0.920205	0.826066
EID1	chr15	+	3UTR_M	48879826	48879857
EID1	chr15	+	3UTR_M	48879868	48879899	1.39879	-0.839092	4.99169	4.99129
EID1	chr15	+	3UTR_M	48879930	48879961	1.44802	-0.0500347	1.16284	1.04028	0.431017	0.992538
EID1	chr15	+	3UTR_M	48879965	48879996
EID1	chr15	+	3UTR_M	48880031	48880062
EID1	chr15	+	3UTR_M	48880062	48880093
EID1	chr15	+	3UTR_M	48880099	48880130	2.36503	-0.208353	4.89227	3.73615
EID1	chr15	+	3UTR_M	48880153	48880184	2.07804	-0.825619	1.43341	1.32938	0.339841	0.857582
EID1	chr15	+	3UTR_M	48880314	48880345	1.39879	-0.839092	4.99169	4.99129
EID1	chr15	+	3UTR_M	48880383	48880414
EID1	chr15	+	3UTR_M	48880456	48880487	1.39879	-0.839092	4.99169	4.99129
EID1	chr15	+	3UTR_M	48880543	48880574
EID1	chr15	+	3UTR_M	48881749	48881780	2.321	-1.7558	4.89556	4.8958
EID1	chr15	+	3UTR_M	48881944	48881975
EID1	chr15	+	3UTR_M	48881978	48882009
SHC4	chr15	-	Intron	48961985	48962016
SECISBP2L	chr15	-	3UTR_L	48988466	48988497	2.36503	-1.80298	4.89227	4.89227
SECISBP2L	chr15	-	3UTR_M	48988628	48988659	1.03994	0.0331488	0.322071	0.46962	0.00923898	0.988503
SECISBP2L	chr15	-	3UTR_M	48988676	48988707	0.503956	-2.40362	3.10476	4.36572
SECISBP2L	chr15	-	3UTR_M	48988780	48988811	1.39879	1.97411	4.99169	3.67457
SECISBP2L	chr15	-	3UTR_M	48988823	48988854	1.39879	-0.839092	4.99169	4.99129
SECISBP2L	chr15	-	3UTR_M	48988876	48988907
SECISBP2L	chr15	-	3UTR_M	48989030	48989061
SECISBP2L	chr15	-	3UTR_M	48989120	48989151	2.8999	-1.21293	1.91778	1.75037	0.31406
SECISBP2L	chr15	-	3UTR_M	48989160	48989191	0.661849	-1.57531	2.35236	2.96546
SECISBP2L	chr15	-	3UTR_M	48989463	48989494
SECISBP2L	chr15	-	3UTR_M	48989695	48989726	2.49782	-1.98687	2.86705	2.91157
SECISBP2L	chr15	-	3UTR_M	48990965	48990996
SECISBP2L	chr15	-	3UTR_M	48991385	48991416
SECISBP2L	chr15	-	3UTR_F	48992114	48992145	-0.683913	-1.7558	3.40692	4.8958
SECISBP2L	chr15	-	Intron	49019750	49019781		2.01295		4.98478
SECISBP2L	chr15	-	Intron	49025893	49025924	1.39879	0.533437	4.99169	4.97856
SECISBP2L	chr15	-	Intron	49028279	49028310
SECISBP2L	chr15	-	Intron	49031023	49031054	1.85645	-1.64748	1.36796	1.47025	0.37999	0.668369
SECISBP2L	chr15	-	Intron	49031052	49031083	1.68789	-1.9479	0.471312	0.599275	0.00313019	0.0218724
SECISBP2L	chr15	-	Intron	49043599	49043630	0.109024	1.44495	2.09414	1.53671	0.980925
COPS2	chr15	-	3UTR_L	49122280	49122311
COPS2	chr15	-	3UTR_M	49122717	49122748	4.14061	-0.0273403	3.08257	2.06496
COPS2	chr15	-	3UTR_M	49123022	49123053	1.35051	-0.787391	4.99506	4.99489
COPS2	chr15	-	3UTR_M	49123083	49123114		3.43606		4.33092
COPS2	chr15	-	3UTR_M	49125259	49125290	0.115694	1.28542	1.24325	1.07977	0.968787	0.640652
COPS2	chr15	-	3UTR_M	49125285	49125316	0.859069	0.302164	1.18756	1.08921	0.691804	0.951789
COPS2	chr15	-	3UTR_M	49125459	49125490	0.449527	-0.0221934	0.795589	0.827287	0.768881	0.995108
COPS2	chr15	-	3UTR_M	49125521	49125552	1.39879	1.6269	4.99169	3.64288
COPS2	chr15	-	3UTR_M	49125610	49125641	-0.117631	0.897751	3.45242	3.42737
COPS2	chr15	-	3UTR_M	49125656	49125687	-1.06615	-0.839092	4.19818	4.99129
COPS2	chr15	-	3UTR_M	49125726	49125757
COPS2	chr15	-	3UTR_M	49126020	49126051	-1.28357	0.758324	1.46714	1.75494	0.614593
COPS2	chr15	-	3UTR_M	49126118	49126149
COPS2	chr15	-	3UTR_M	49126168	49126199	0.664496	-0.689847	1.76997	1.84744	0.854135
COPS2	chr15	-	3UTR_M	49126300	49126331
COPS2	chr15	-	3UTR_M	49126410	49126441	1.39879	-0.839092	4.99169	4.99129
COPS2	chr15	-	3UTR_M	49127090	49127121
COPS2	chr15	-	3UTR_M	49127309	49127340
COPS2	chr15	-	3UTR_M	49127340	49127371	-0.029243	-0.37052	0.425208	0.526037	0.977522	0.832054
COPS2	chr15	-	3UTR_M	49127372	49127403	1.39879	1.38989	4.99169	4.14395
COPS2	chr15	-	3UTR_M	49127403	49127434	2.96453	-1.0233	4.19411	3.53747
COPS2	chr15	-	3UTR_M	49127457	49127488	-1.1069	0.782362	1.4031	1.645	0.657285
COPS2	chr15	-	3UTR_M	49127484	49127515	0.396198	0.201604	2.1335	2.06888	0.9318
COPS2	chr15	-	3UTR_F	49127522	49127553
GALK2	chr15	+	Intron	49176440	49176471
GALK2	chr15	+	Intron	49177203	49177234
GALK2	chr15	+	Intron	49320986	49321017
FAM227B	chr15	-	3UTR_L	49326987	49327018	1.35051	-0.787391	4.99506	4.99489
GALK2	chr15	+	Intron	49328280	49328311
FAM227B	chr15	-	3UTR_M	49328383	49328414	-3.09949	2.85404	4.13129	4.91208
FAM227B	chr15	-	3UTR_F	49328459	49328490
GALK2	chr15	+	Intron	49328505	49328536	0.291729	-0.129476	1.06551	0.940153	0.895935	0.978899
GALK2	chr15	+	Intron	49328543	49328574	1.45138	-2.33926	3.83976	4.85914
GALK2	chr15	+	3UTR_F	49328699	49328730	-2.0806	2.18009	3.21506	3.28995
GALK2	chr15	+	3UTR_M	49328853	49328884
GALK2	chr15	+	3UTR_M	49328906	49328937
GALK2	chr15	+	3UTR_M	49328965	49328996	2.40798	-0.47231	4.88915	4.25186
GALK2	chr15	+	3UTR_M	49331862	49331893
GALK2	chr15	+	3UTR_M	49334196	49334227
GALK2	chr15	+	3UTR_M	49344236	49344267
GALK2	chr15	+	3UTR_M	49345300	49345331
GALK2	chr15	+	3UTR_L	49345349	49345380
FAM227B	chr15	-	Intron	49364882	49364913	1.35051	-0.787391	4.99506	4.99489
FAM227B	chr15	-	Intron	49366048	49366079	-0.222375	-1.1572	0.528613	0.719231	0.833463	0.44879
FAM227B	chr15	-	Intron	49383226	49383257
FAM227B	chr15	-	Intron	49422384	49422415
FGF7	chr15	+	3UTR_F	49485417	49485448	-1.51469	4.10049	4.99641	3.27055
FGF7	chr15	+	3UTR_L	49488755	49488786
FAM227B	chr15	-	Intron	49564365	49564396	3.34297	-2.77916	3.77644	3.93093
FAM227B	chr15	-	Intron	49573737	49573768
FAM227B	chr15	-	Intron	49574232	49574263	4.20359	-3.64396	3.03753	3.15068
FAM227B	chr15	-	Intron	49575124	49575155	1.35051	0.835001	4.99506	4.63566
FAM227B	chr15	-	Intron	49575156	49575187	1.35051	-0.787391	4.99506	4.99489
FAM227B	chr15	-	Intron	49575905	49575936	-1.51469		4.99641
FAM227B	chr15	-	Intron	49576126	49576157	1.57944	-0.946559	0.75645	0.789459	0.128496	0.636725
FAM227B	chr15	-	Intron	49588644	49588675
FAM227B	chr15	-	Intron	49590072	49590103
FAM227B	chr15	-	Intron	49591011	49591042	3.38683	-2.82648	3.73099	3.87959
DTWD1	chr15	+	Intron	49625523	49625554
DTWD1	chr15	+	Intron	49636316	49636347	1.17351	-0.415082	0.584059	0.674845	0.147617	0.859127
DTWD1	chr15	+	Intron	49636871	49636902	0.908484	-1.01274	1.63566	1.8073	0.772808
DTWD1	chr15	+	Intron	49640803	49640834
DTWD1	chr15	+	CDS	49643462	49643493	0.795036	-0.906857	1.66906	1.83092	0.809376
DTWD1	chr15	+	3UTR_F	49643565	49643596
DTWD1	chr15	+	3UTR_M	49643637	49643668	0.860144	-1.5603	0.789907	0.932884	0.508212	0.42117
DTWD1	chr15	+	3UTR_M	49643664	49643695	1.39879	-0.839092	4.99169	4.99129
DTWD1	chr15	+	3UTR_M	49644455	49644486
DTWD1	chr15	+	3UTR_M	49645064	49645095	1.39879	-0.839092	4.99169	4.99129
DTWD1	chr15	+	3UTR_M	49645102	49645133	0.271932	-1.11751	0.763664	0.966145	0.861835	0.653429
DTWD1	chr15	+	3UTR_M	49646866	49646897	3.36506	-0.551004	3.72745	2.91461
DTWD1	chr15	+	3UTR_M	49650840	49650871		2.01295		4.98478
DTWD1	chr15	+	3UTR_M	49651364	49651395	5.44997	-1.22327	2.23159	1.5841	0.0651545
DTWD1	chr15	+	3UTR_M	49654023	49654054	3.71313	-3.15311	3.42414	3.55718
DTWD1	chr15	+	3UTR_M	49654428	49654459	2.32088	-2.91233	0.991075	1.13515	0.0797885	0.108104
DTWD1	chr15	+	3UTR_L	49656212	49656243	3.87804	-0.436485	1.54737	1.06546	0.0569124	0.92051
ATP8B4	chr15	-	3UTR_L	49858228	49858259	-1.51469		4.99641
ATP8B4	chr15	-	3UTR_F	49858985	49859016		2.01295		4.98478
ATP8B4	chr15	-	Intron	50098257	50098288
ATP8B4	chr15	-	Intron	50114094	50114125
SLC27A2	chr15	+	Intron	50193656	50193687
SLC27A2	chr15	+	Intron	50195650	50195681
SLC27A2	chr15	+	Intron	50229084	50229115
SLC27A2	chr15	+	3UTR_M	50236365	50236396	-6.26275	2.61228	1.19434	2.15706	3.88366e-06
SLC27A2	chr15	+	3UTR_L	50236426	50236457	-3.50112		4.05566
HDC	chr15	-	3UTR_S	50241937	50241968	-2.68661	5.69135	2.85944	1.78779		0.0260873
GABPB1	chr15	-	3UTR_L	50275379	50275410	2.92677	-0.826839	2.61829	2.08117
GABPB1	chr15	-	3UTR_M	50276207	50276238	1.39879	-0.839092	4.99169	4.99129
GABPB1	chr15	-	3UTR_M	50277038	50277069
GABPB1	chr15	-	3UTR_M	50277182	50277213	1.23597	-0.0140768	2.54563	2.28847
GABPB1	chr15	-	3UTR_M	50277247	50277278	-0.302512	-0.183334	0.709057	0.720015	0.830833	0.955881
GABPB1	chr15	-	3UTR_M	50277446	50277477	-1.51469		4.99641
GABPB1	chr15	-	3UTR_M	50278348	50278379
GABPB1	chr15	-	3UTR_F	50278616	50278647
GABPB1	chr15	-	Intron	50284691	50284722		2.01295		4.98478
GABPB1	chr15	-	Intron	50285874	50285905	-1.0618	-1.03109	0.741133	1.14067	0.347433	0.75903
GABPB1	chr15	-	Intron	50285988	50286019
GABPB1	chr15	-	Intron	50347382	50347413
GABPB1	chr15	-	Intron	50348926	50348957		3.85061		3.85688
GABPB1	chr15	-	Intron	50348984	50349015
GABPB1	chr15	-	Intron	50349384	50349415	3.6604	-3.09623	3.47149	3.61076
GABPB1	chr15	-	Intron	50349591	50349622	1.47851	1.09609	1.80897	1.33942	0.642971	0.793592
GABPB1	chr15	-	Intron	50349668	50349699		2.27195		4.96918
GABPB1	chr15	-	Intron	50349758	50349789	4.33161	1.68552	2.94864	1.42039		0.641335
GABPB1	chr15	-	Intron	50353367	50353398		3.43606		4.33092
GABPB1	chr15	-	Intron	50353532	50353563	3.36506	1.70164	3.72745	1.84613
GABPB1	chr15	-	Intron	50353759	50353790	-0.486474	1.41493	0.579761	0.580477	0.631953	0.137202
USP8	chr15	+	Intron	50465288	50465319	2.36503	-1.80298	4.89227	4.89227
USP8	chr15	+	Intron	50465682	50465713	1.39879	-0.839092	4.99169	4.99129
USP50	chr15	-	3UTR_S	50494575	50494606		3.10033		4.3361
USP8	chr15	+	3UTR_F	50499545	50499576
USP8	chr15	+	3UTR_M	50499686	50499717	-0.316744	0.358569	1.15342	1.20034	0.895539	0.946518
USP8	chr15	+	3UTR_M	50499756	50499787	2.41077	0.833248	1.3354	0.855412	0.202831	0.728432
USP8	chr15	+	3UTR_M	50499843	50499874
USP8	chr15	+	3UTR_M	50500374	50500405
USP8	chr15	+	3UTR_M	50501063	50501094	-0.402335	-0.376342	0.900819	1.10315	0.822796	0.938341
USP8	chr15	+	3UTR_L	50501302	50501333	-0.0535031	-0.273739	1.83159	2.05583	0.985618
USP50	chr15	-	Intron	50513380	50513411
USP50	chr15	-	Intron	50542447	50542478
TRPM7	chr15	-	3UTR_L	50552463	50552494
TRPM7	chr15	-	3UTR_M	50553740	50553771	1.35051	-0.787391	4.99506	4.99489
TRPM7	chr15	-	3UTR_M	50557148	50557179	-0.395205	0.779747	0.746297	0.777786	0.78568	0.71892
TRPM7	chr15	-	3UTR_M	50558041	50558072	1.35051	1.43582	4.99506	4.17491
TRPM7	chr15	-	3UTR_M	50560132	50560163	-0.085921	0.585154	4.99398	4.98217
TRPM7	chr15	-	3UTR_M	50560285	50560316	1.06414	0.0788287	0.381514	0.477581	0.0299214	0.972333
TRPM7	chr15	-	3UTR_M	50560574	50560605
TRPM7	chr15	-	3UTR_M	50560610	50560641	-0.0590661	1.97411	4.98908	3.67457
TRPM7	chr15	-	Intron	50565702	50565733	-0.605103	-1.84893	3.37351	4.88893
TRPM7	chr15	-	Intron	50568324	50568355
TRPM7	chr15	-	Intron	50569718	50569749	1.45138	-2.33926	3.83976	4.85914
TRPM7	chr15	-	Intron	50603776	50603807
TRPM7	chr15	-	Intron	50603850	50603881	1.35051	0.585154	4.99506	4.98217
TRPM7	chr15	-	Intron	50604765	50604796	1.35051	-0.787391	4.99506	4.99489
TRPM7	chr15	-	Intron	50609074	50609105	2.36503	-1.80298	4.89227	4.89227
TRPM7	chr15	-	Intron	50632329	50632360	1.35051	-0.787391	4.99506	4.99489
SPPL2A	chr15	-	3UTR_L	50702256	50702287	1.52664	2.24547	3.50549	1.89507
SPPL2A	chr15	-	3UTR_M	50702493	50702524
SPPL2A	chr15	-	3UTR_M	50705472	50705503	1.23597	-3.11546	2.54563	3.55674
SPPL2A	chr15	-	3UTR_M	50705779	50705810	1.35051	-0.787391	4.99506	4.99489
SPPL2A	chr15	-	3UTR_M	50706928	50706959
SPPL2A	chr15	-	3UTR_M	50707523	50707554
SPPL2A	chr15	-	3UTR_M	50707567	50707598	-0.733416	-1.0981	0.96519	1.41186	0.672505	0.806161
SPPL2A	chr15	-	3UTR_M	50707606	50707637
SPPL2A	chr15	-	3UTR_M	50707655	50707686
SPPL2A	chr15	-	3UTR_M	50707724	50707755
SPPL2A	chr15	-	3UTR_F	50707774	50707805
SPPL2A	chr15	-	Intron	50747438	50747469
SPPL2A	chr15	-	Intron	50763412	50763443	-2.54019		4.89087
AP4E1	chr15	+	Intron	50933649	50933680	2.40798	-1.84893	4.88915	4.88893
AP4E1	chr15	+	Intron	50946712	50946743	1.39879	-0.839092	4.99169	4.99129
AP4E1	chr15	+	Intron	50958837	50958868
AP4E1	chr15	+	Intron	51000025	51000056
AP4E1	chr15	+	CDS	51001027	51001058
AP4E1	chr15	+	3UTR_F	51002740	51002771
AP4E1	chr15	+	3UTR_M	51003344	51003375	1.39879	-0.839092	4.99169	4.99129
AP4E1	chr15	+	3UTR_M	51004667	51004698
AP4E1	chr15	+	3UTR_L	51005875	51005906	-0.187169	0.747003	0.865937	0.883459	0.919173	0.784058
TNFAIP8L3	chr15	-	3UTR_L	51056591	51056622	-4.52101	3.10033	2.79894	4.3361
CYP19A1	chr15	-	3UTR_M	51209952	51209983
CYP19A1	chr15	-	Intron	51215021	51215052
CYP19A1	chr15	-	Intron	51277945	51277976
CYP19A1	chr15	-	Intron	51295183	51295214		2.01295		4.98478
GLDN	chr15	+	Intron	51385534	51385565
GLDN	chr15	+	Intron	51388617	51388648
GLDN	chr15	+	3UTR_L	51407980	51408011	-1.51469		4.99641
DMXL2	chr15	-	3UTR_L	51447701	51447732	1.35051	2.18009	4.99506	3.28995
DMXL2	chr15	-	3UTR_M	51447781	51447812	-0.0996964	1.12708	0.621941	0.599625	0.942415	0.327833
DMXL2	chr15	-	3UTR_M	51447852	51447883	-0.0195016	-0.47231	3.70174	4.25186
DMXL2	chr15	-	3UTR_F	51447957	51447988
DMXL2	chr15	-	Intron	51463075	51463106	-2.54019		4.89087
DMXL2	chr15	-	Intron	51500081	51500112	-1.51469		4.99641
DMXL2	chr15	-	Intron	51545432	51545463	1.39879	-0.839092	4.99169	4.99129
DMXL2	chr15	-	Intron	51563327	51563358
SCG3	chr15	+	5UTR	51683104	51683135	3.36506	1.01644	3.72745	2.09043
SCG3	chr15	+	CDS	51692316	51692347	1.25416	-0.302596	1.30992	1.26154	0.574075	0.958568
SCG3	chr15	+	Intron	51701225	51701256	-1.40356	0.435033	2.52132	3.4234
SCG3	chr15	+	Intron	51706956	51706987
SCG3	chr15	+	Intron	51714868	51714899
SCG3	chr15	+	3UTR_F	51719574	51719605	-0.265375	0.86535	1.67148	1.63608	0.942952
SCG3	chr15	+	3UTR_M	51719603	51719634	4.34293	-0.327045	2.89183	1.96368
SCG3	chr15	+	3UTR_M	51719709	51719740	-0.439727	0.0949514	0.469622	0.605975	0.58337	0.97472
SCG3	chr15	+	3UTR_M	51719977	51720008	4.36508	-1.18466	2.85059	2.32398
SCG3	chr15	+	3UTR_L	51721006	51721037	0.489689	1.1317	0.411803	0.480157	0.458516	0.160244
LYSMD2	chr15	-	3UTR_M	51723001	51723032
LYSMD2	chr15	-	3UTR_F	51723059	51723090	0.503956	0.571141	3.10476	2.59226
TMOD2	chr15	+	Intron	51754855	51754886	-0.209157	0.323557	1.48856	1.63559	0.946558
TMOD2	chr15	+	Intron	51767626	51767657	2.321	0.695564	4.89556	3.30043
TMOD2	chr15	+	Intron	51782859	51782890
TMOD2	chr15	+	Intron	51784807	51784838	2.93535	-2.37214	4.23012	4.40633
TMOD2	chr15	+	3UTR_F	51808717	51808748	2.321	-1.7558	4.89556	4.8958
TMOD2	chr15	+	3UTR_M	51809292	51809323
TMOD2	chr15	+	3UTR_M	51809403	51809434
TMOD2	chr15	+	3UTR_M	51809852	51809883
TMOD2	chr15	+	3UTR_M	51809949	51809980
TMOD2	chr15	+	3UTR_M	51810126	51810157	0.885093	-2.77916	2.90991	3.93093
TMOD2	chr15	+	3UTR_M	51810271	51810302	-3.5406	2.85404	4.01029	4.91208
TMOD2	chr15	+	3UTR_M	51810959	51810990	2.96453	-2.40362	4.19411	4.36572
TMOD2	chr15	+	3UTR_M	51811612	51811643
TMOD2	chr15	+	3UTR_M	51815898	51815929	2.26709	1.21899	0.920888	0.64224	0.0627014	0.320449
TMOD2	chr15	+	3UTR_M	51816343	51816374	5.57468	1.66593	1.74708	0.656094	0.0102877	0.113616
TMOD2	chr15	+	3UTR_L	51816368	51816399
TMOD3	chr15	+	3UTR_M	51909065	51909096	-3.12552		4.50742
TMOD3	chr15	+	3UTR_M	51909142	51909173
TMOD3	chr15	+	3UTR_M	51909202	51909233	-0.0833795	-1.58661	1.04193	1.42597	0.973855	0.672459
TMOD3	chr15	+	3UTR_M	51909247	51909278	1.49879	-2.37214	3.52485	4.40633
TMOD3	chr15	+	3UTR_M	51909567	51909598
TMOD3	chr15	+	3UTR_M	51909686	51909717
TMOD3	chr15	+	3UTR_M	51909974	51910005
TMOD3	chr15	+	3UTR_M	51911392	51911423
TMOD3	chr15	+	3UTR_M	51911686	51911717
TMOD3	chr15	+	3UTR_M	51911788	51911819
TMOD3	chr15	+	3UTR_M	51911857	51911888
TMOD3	chr15	+	3UTR_M	51911917	51911948	0.552904	-1.26341	0.798817	0.92695	0.707553	0.560156
TMOD3	chr15	+	3UTR_M	51912051	51912082	0.310691	-0.953014	0.649459	0.773352	0.808375	0.619917
TMOD3	chr15	+	3UTR_M	51912118	51912149	2.36503	1.16883	4.89227	2.78875
TMOD3	chr15	+	3UTR_M	51913590	51913621
TMOD3	chr15	+	3UTR_M	51915349	51915380	2.9048	-2.33926	4.69899	4.85914
TMOD3	chr15	+	3UTR_M	51915595	51915626
TMOD3	chr15	+	3UTR_M	51915705	51915736	1.45572	-1.42643	1.07017	1.18604	0.378508	0.63426
TMOD3	chr15	+	3UTR_M	51916143	51916174
TMOD3	chr15	+	3UTR_M	51921770	51921801
TMOD3	chr15	+	3UTR_M	51931295	51931326
LEO1	chr15	-	3UTR_L	51937123	51937154	2.40798	-1.84893	4.88915	4.88893
LEO1	chr15	-	3UTR_M	51938015	51938046	-0.203194	0.724136	0.888914	0.903185	0.913789	0.798318
LEO1	chr15	-	3UTR_F	51938065	51938096	1.39879	-0.839092	4.99169	4.99129
TMOD3	chr15	+	3UTR_L	51938724	51938755
LEO1	chr15	-	CDS	51951834	51951865	-0.764222	0.988826	0.702502	0.774227	0.508773	0.600431
MAPK6	chr15	+	3UTR_M	52065595	52065626	-1.24179	-2.80301	1.89466	3.87979	0.725801
MAPK6	chr15	+	3UTR_M	52066124	52066155	-0.625869	-0.038575	0.344512	0.493834	0.199145	0.987134
MAPK6	chr15	+	3UTR_M	52066150	52066181	-0.869657	0.528029	2.0387	2.31649	0.830833
MAPK6	chr15	+	3UTR_M	52066219	52066250	1.3069	1.03751	1.68268	1.48576	0.663736	0.83392
MAPK6	chr15	+	3UTR_M	52066245	52066276	-0.0315842	-0.216702	0.37339	0.54763	0.971875	0.923397
MAPK6	chr15	+	3UTR_M	52066418	52066449
MAPK6	chr15	+	3UTR_L	52067355	52067386	-1.06615	1.38989	4.19818	4.14395
GNB5	chr15	-	3UTR_L	52115095	52115126	4.16615	0.622892	3.00028	1.95567
GNB5	chr15	-	3UTR_M	52115506	52115537	-0.0590661	1.6269	4.98908	3.64288
GNB5	chr15	-	3UTR_M	52115661	52115692	3.69574	1.61086	3.40318	1.72813
GNB5	chr15	-	3UTR_M	52117093	52117124	3.97909	0.321132	3.20471	2.0105
GNB5	chr15	-	3UTR_M	52118351	52118382	-2.38322	2.74045	2.96399	2.90574
GNB5	chr15	-	3UTR_M	52120924	52120955	-1.54576	1.99147	0.755937	0.770458	0.138161	0.104038
GNB5	chr15	-	3UTR_M	52120964	52120995
GNB5	chr15	-	3UTR_M	52121601	52121632	-0.923666	0.0556457	0.503916	0.6621	0.193959	0.986424
GNB5	chr15	-	3UTR_M	52121946	52121977
GNB5	chr15	-	3UTR_M	52121974	52122005	0.537645	-2.40362	3.11885	4.36572
GNB5	chr15	-	3UTR_M	52122110	52122141
GNB5	chr15	-	3UTR_M	52122198	52122229	-0.555545	0.886204	0.701519	0.75431	0.656082	0.64638
GNB5	chr15	-	3UTR_M	52122239	52122270	-1.75258	1.59961	1.30213	1.42634	0.38546	0.668192
GNB5	chr15	-	3UTR_M	52122394	52122425
GNB5	chr15	-	3UTR_F	52122572	52122603	-2.52099	2.01295	4.89228	4.98478
GNB5	chr15	-	Intron	52133529	52133560	-0.0376265	-0.839092	4.99061	4.99129
GNB5	chr15	-	Intron	52149268	52149299	-1.51469		4.99641
GNB5	chr15	-	Intron	52162747	52162778
MYO5C	chr15	-	3UTR_L	52192312	52192343	0.506136	-0.524744	1.75712	1.87831	0.890184
MYO5C	chr15	-	Intron	52197380	52197411
MYO5C	chr15	-	Intron	52199958	52199989
MYO5C	chr15	-	Intron	52203274	52203305	-2.10957	-0.787391	3.46448	4.99489
MYO5C	chr15	-	Intron	52212108	52212139	-1.43895	-1.7558	2.69268	4.8958
MYO5C	chr15	-	Intron	52221151	52221182	-1.04982	0.533437	3.88796	4.97856
MYO5C	chr15	-	CDS	52225429	52225460	-0.729623	-2.07687	1.01232	1.66552	0.69323
MYO5C	chr15	-	CDS	52235660	52235691	-2.03505	-1.33556	1.25299	2.51355	0.26834
MYO5C	chr15	-	Intron	52250976	52251007	0.950179	-1.84893	4.21913	4.88893
MYO5C	chr15	-	Intron	52252151	52252182
MYO5C	chr15	-	Intron	52252240	52252271
MYO5C	chr15	-	Intron	52263972	52264003	-1.53611		4.99488
MYO5A	chr15	-	3UTR_L	52307273	52307304	1.20909	1.04082	0.507683	0.484424	0.0739996	0.224928
MYO5A	chr15	-	3UTR_M	52307396	52307427
MYO5A	chr15	-	3UTR_M	52307697	52307728
MYO5A	chr15	-	3UTR_M	52307836	52307867
MYO5A	chr15	-	3UTR_M	52311835	52311866
MYO5A	chr15	-	3UTR_M	52312253	52312284	2.40798	-1.84893	4.88915	4.88893
MYO5A	chr15	-	3UTR_M	52313101	52313132	-0.0796707	0.199942	1.81189	1.88061	0.982113
MYO5A	chr15	-	3UTR_M	52313157	52313188	0.167295	-0.807277	1.93048	2.40468	0.971263
MYO5A	chr15	-	3UTR_F	52313635	52313666
MYO5A	chr15	-	Intron	52353860	52353891	-0.0735244	1.9059	2.09757	1.6028
MYO5A	chr15	-	Intron	52369860	52369891	0.927513	0.507765	2.24528	1.95618
MYO5A	chr15	-	Intron	52370461	52370492
MYO5A	chr15	-	Intron	52380996	52381027	-1.53611	2.01295	4.99488	4.98478
MYO5A	chr15	-	Intron	52381535	52381566	-0.0590661	2.38933	4.98908	3.37192
MYO5A	chr15	-	Intron	52387735	52387766
MYO5A	chr15	-	Intron	52407732	52407763	0.413661	1.40034	1.64786	1.17979	0.904954	0.641286
ONECUT1	chr15	-	3UTR_L	52749889	52749920	5.26317	-0.246493	2.32105	1.43618	0.0920226	0.971287
ONECUT1	chr15	-	3UTR_M	52750716	52750747	4.90907	-2.11354	1.38412	1.0399	0.00350531	0.266189
ONECUT1	chr15	-	3UTR_M	52752367	52752398
ONECUT1	chr15	-	3UTR_M	52755649	52755680
ONECUT1	chr15	-	3UTR_M	52755690	52755721
ONECUT1	chr15	-	3UTR_F	52756280	52756311
ONECUT1	chr15	-	Intron	52780756	52780787
ONECUT1	chr15	-	Intron	52785715	52785746	7.50296	-4.50752	1.68934	1.36402	0.000137193	0.0190302
WDR72	chr15	-	3UTR_L	53513731	53513762
WDR72	chr15	-	3UTR_M	53515153	53515184	-5.12618	2.55548	1.84055	3.0468	0.0302213
WDR72	chr15	-	3UTR_M	53516264	53516295	1.35051	-0.787391	4.99506	4.99489
WDR72	chr15	-	Intron	53529155	53529186		3.75849		3.6016
UNC13C	chr15	+	Intron	54122264	54122295
UNC13C	chr15	+	3UTR_M	54628585	54628616	-3.12552	4.60838	4.50742	2.87609
UNC13C	chr15	+	3UTR_M	54628672	54628703
RSL24D1	chr15	-	3UTR_L	55169456	55169487	-0.0551075	-0.0299425	2.7682	2.9392
RSL24D1	chr15	-	3UTR_M	55170403	55170434
RSL24D1	chr15	-	3UTR_M	55171962	55171993	-1.61625	2.82004	3.77562	2.8639
RSL24D1	chr15	-	3UTR_M	55179057	55179088
RSL24D1	chr15	-	3UTR_M	55180796	55180827	-0.209797	-0.00111829	0.88403	1.0264	0.910181	0.999761
RSL24D1	chr15	-	3UTR_M	55181107	55181138	1.35051	-0.787391	4.99506	4.99489
RSL24D1	chr15	-	3UTR_M	55181175	55181206
RSL24D1	chr15	-	3UTR_M	55181304	55181335	-0.104978	0.312063	0.448799	0.507602	0.911401	0.859135
RSL24D1	chr15	-	3UTR_M	55181720	55181751
RSL24D1	chr15	-	3UTR_M	55181777	55181808	-0.698865	-1.36618	0.330416	0.501127	0.12315	0.0771931
RSL24D1	chr15	-	3UTR_M	55181909	55181940
RSL24D1	chr15	-	3UTR_M	55182014	55182045	-1.52219	-0.371364	1.80018	2.66836	0.62891
RAB27A	chr15	-	3UTR_L	55202956	55202987	0.156099	0.347001	1.1371	1.13907	0.947081	0.94521
RAB27A	chr15	-	3UTR_M	55203898	55203929	-1.53611		4.99488
RAB27A	chr15	-	3UTR_M	55204243	55204274
RAB27A	chr15	-	3UTR_M	55204369	55204400	1.52664	0.0522843	3.50549	2.82929
RAB27A	chr15	-	3UTR_F	55205339	55205370	-1.24466	-2.55695	1.34891	2.61695	0.589706
RAB27A	chr15	-	Intron	55211949	55211980	0.950179	2.13206	4.21913	2.40523
RAB27A	chr15	-	Intron	55288839	55288870	0.168832	-0.142388	0.800889	0.877863	0.921561	0.97304
PIGBOS1	chr15	-	3UTR_L	55304610	55304641
PIGBOS1	chr15	-	3UTR_M	55311558	55311589	4.16615	-0.248657	3.00028	2.0429
PIGBOS1	chr15	-	3UTR_M	55311725	55311756		2.27195		4.96918
PIGBOS1	chr15	-	3UTR_M	55312466	55312497
PIGBOS1	chr15	-	3UTR_M	55316645	55316676
PIGBOS1	chr15	-	3UTR_M	55317174	55317205	0.249315	-0.484882	1.33261	1.48294	0.931183	0.941083
PIGBOS1	chr15	-	3UTR_M	55317310	55317341	0.380447	-0.198952	1.81381	1.85128	0.922098
PIGBOS1	chr15	-	3UTR_F	55317485	55317516
PIGB	chr15	+	CDS	55320327	55320358	2.40798	-1.84893	4.88915	4.88893
PIGB	chr15	+	Intron	55343407	55343438
PIGB	chr15	+	Intron	55343497	55343528	-0.70707	-0.150112	3.11845	4.07079
PIGB	chr15	+	Intron	55346379	55346410
CCPG1	chr15	-	3UTR_L	55354742	55354773	5.26317	-0.891106	2.32105	1.58912	0.0920226
CCPG1	chr15	-	3UTR_M	55355149	55355180	2.36503	-1.80298	4.89227	4.89227
CCPG1	chr15	-	3UTR_M	55355229	55355260	5.47203	-0.538277	1.75563	0.928548	0.0126722	0.868616
PIGB	chr15	+	3UTR_S	55355628	55355659	-0.813424	1.94764	2.37612	1.99764
C15orf65	chr15	+	Intron	55410663	55410694	1.35051	-0.787391	4.99506	4.99489
C15orf65	chr15	+	3UTR_F	55418654	55418685	2.93535	-2.37214	4.23012	4.40633
C15orf65	chr15	+	3UTR_L	55418692	55418723	2.40798	1.12852	4.88915	2.965
PYGO1	chr15	-	3UTR_L	55538874	55538905	3.85207	0.507601	0.655572	0.504202	1.45246e-07	0.717119
PYGO1	chr15	-	3UTR_M	55539451	55539482	4.34293	2.63141	2.89183	1.13343		0.170509
PYGO1	chr15	-	3UTR_M	55540878	55540909	5.87907	-1.64748	2.06549	1.47025	0.0259366	0.668369
PYGO1	chr15	-	3UTR_M	55541981	55542012	5.54477	1.55966	2.19751	0.977621	0.0548327	0.454257
PYGO1	chr15	-	3UTR_M	55543803	55543834
PYGO1	chr15	-	3UTR_F	55544202	55544233	2.40798	-1.84893	4.88915	4.88893
PYGO1	chr15	-	Intron	55545627	55545658	2.321	-1.7558	4.89556	4.8958
PYGO1	chr15	-	Intron	55545765	55545796	5.06215	-0.26612	2.41945	1.52835	0.127533
PYGO1	chr15	-	Intron	55548019	55548050		2.01295		4.98478
PRTG	chr15	-	3UTR_L	55611530	55611561	1.95162	-0.839839	0.788113	0.759456	0.0608329	0.675515
PRTG	chr15	-	3UTR_M	55611607	55611638		2.01295		4.98478
PRTG	chr15	-	3UTR_M	55611731	55611762	1.39879	-0.839092	4.99169	4.99129
PRTG	chr15	-	3UTR_M	55611960	55611991
PRTG	chr15	-	3UTR_M	55613750	55613781	1.15786	-0.89498	0.839081	0.904299	0.370633	0.723018
PRTG	chr15	-	3UTR_M	55616764	55616795	1.35051	-0.787391	4.99506	4.99489
PRTG	chr15	-	3UTR_F	55619793	55619824
PRTG	chr15	-	Intron	55621698	55621729	2.40798	-1.84893	4.88915	4.88893
PRTG	chr15	-	Intron	55655066	55655097	1.39879	-0.839092	4.99169	4.99129
PRTG	chr15	-	Intron	55655144	55655175	2.93535	-2.37214	4.23012	4.40633
PRTG	chr15	-	Intron	55655942	55655973	1.39879	-0.839092	4.99169	4.99129
PRTG	chr15	-	Intron	55657766	55657797
PRTG	chr15	-	Intron	55669843	55669874
PRTG	chr15	-	Intron	55673202	55673233
PRTG	chr15	-	Intron	55675424	55675455	2.321	-1.7558	4.89556	4.8958
PRTG	chr15	-	Intron	55738109	55738140	3.34297	-2.77916	3.77644	3.93093
PRTG	chr15	-	Intron	55738209	55738240	6.11509	-5.55265	1.98305	2.04482	0.0138919	0.0790239
PRTG	chr15	-	Intron	55738291	55738322
PRTG	chr15	-	CDS	55740500	55740531
NEDD4	chr15	-	3UTR_L	55826912	55826943		2.85404		4.91208
NEDD4	chr15	-	3UTR_M	55827184	55827215
NEDD4	chr15	-	3UTR_M	55827494	55827525
NEDD4	chr15	-	3UTR_M	55828258	55828289
NEDD4	chr15	-	3UTR_M	55828344	55828375	3.38683	-2.82648	3.73099	3.87959
NEDD4	chr15	-	3UTR_M	55828775	55828806
NEDD4	chr15	-	3UTR_M	55829133	55829164	-1.53611		4.99488
NEDD4	chr15	-	3UTR_M	55829386	55829417	1.87271	-3.57051	1.52724	2.10151	0.440082
NEDD4	chr15	-	3UTR_F	55829742	55829773
NEDD4	chr15	-	Intron	55835411	55835442	3.90441	-0.286616	0.832533	0.725294	4.88509e-05	0.923397
NEDD4	chr15	-	Intron	55846484	55846515	3.36506	-2.80301	3.72745	3.87979
NEDD4	chr15	-	Intron	55896975	55897006	-2.66043	4.09223	3.07205	2.45015
NEDD4	chr15	-	Intron	55902671	55902702
NEDD4	chr15	-	Intron	55917848	55917879	-3.08611		4.56107
NEDD4	chr15	-	Intron	55924690	55924721	1.35051	-0.787391	4.99506	4.99489
NEDD4	chr15	-	Intron	55981445	55981476
NEDD4	chr15	-	Intron	55982302	55982333	3.97909	-3.4193	3.20471	3.32655
NEDD4	chr15	-	Intron	55984233	55984264	1.39879	-0.839092	4.99169	4.99129
NEDD4	chr15	-	Intron	55986047	55986078
NEDD4	chr15	-	Intron	55992690	55992721
RFX7	chr15	-	3UTR_L	56087276	56087307	1.90023	0.219777	0.909539	0.776581	0.128341	0.950065
RFX7	chr15	-	3UTR_M	56090356	56090387	1.39879	-0.839092	4.99169	4.99129
RFX7	chr15	-	3UTR_M	56090399	56090430	-1.61625	-0.839092	3.77562	4.99129
RFX7	chr15	-	3UTR_M	56090527	56090558	2.13936	1.62095	0.930898	0.622683	0.0872511	0.100161
RFX7	chr15	-	3UTR_M	56090563	56090594	0.950179	1.96101	4.21913	2.74579
RFX7	chr15	-	3UTR_M	56090712	56090743	2.70309	0.0616802	2.74559	1.97987
RFX7	chr15	-	3UTR_M	56091750	56091781	-2.63083	-0.839092	2.86327	4.99129
RFX7	chr15	-	3UTR_M	56092535	56092566	0.379106	-0.890799	1.6036	1.84176	0.910398
RFX7	chr15	-	3UTR_F	56092976	56093007
RFX7	chr15	-	Intron	56103195	56103226	2.36503	-0.426044	4.89227	3.94822
RFX7	chr15	-	Intron	56103428	56103459
RFX7	chr15	-	Intron	56107420	56107451
RFX7	chr15	-	Intron	56115337	56115368		2.01295		4.98478
RFX7	chr15	-	Intron	56120081	56120112
RFX7	chr15	-	Intron	56132730	56132761	-0.489221	2.20554	2.49944	1.87648
RFX7	chr15	-	Intron	56134583	56134614	2.49782	1.13438	2.86705	1.72353
RFX7	chr15	-	Intron	56141403	56141434
RFX7	chr15	-	Intron	56142715	56142746
RFX7	chr15	-	Intron	56230417	56230448
RFX7	chr15	-	Intron	56231311	56231342
RFX7	chr15	-	Intron	56238371	56238402
TEX9	chr15	+	Intron	56366563	56366594	1.35051	-0.787391	4.99506	4.99489
TEX9	chr15	+	Intron	56395189	56395220		2.27195		4.96918
TEX9	chr15	+	Intron	56396046	56396077
TEX9	chr15	+	Intron	56396086	56396117
TEX9	chr15	+	Intron	56396279	56396310
TEX9	chr15	+	Intron	56406843	56406874
TEX9	chr15	+	Intron	56421919	56421950		2.27195		4.96918
TEX9	chr15	+	Intron	56428541	56428572	0.969788	-1.84893	4.23531	4.88893
TEX9	chr15	+	Intron	56428663	56428694	-0.313812	-3.356	1.98509	3.37858	0.943135
MNS1	chr15	-	3UTR_M	56428721	56428752	-4.98927		2.52835		0.155506
MNS1	chr15	-	3UTR_M	56428796	56428827	-3.25553	2.01624	2.50018	3.69418
MNS1	chr15	-	3UTR_F	56428916	56428947
TEX9	chr15	+	Intron	56428930	56428961	0.948923	-1.68251	0.9094	1.08297	0.531632	0.473626
TEX9	chr15	+	Intron	56430107	56430138	1.33804	-0.194177	2.01367	1.69767	0.722091
TEX9	chr15	+	Intron	56430134	56430165	1.76219	-0.428761	2.05369	1.73267	0.622859
TEX9	chr15	+	Intron	56431561	56431592
TEX9	chr15	+	Intron	56440787	56440818	2.36503	-1.80298	4.89227	4.89227
TEX9	chr15	+	Intron	56445354	56445385
TEX9	chr15	+	3UTR_F	56445863	56445894
TEX9	chr15	+	3UTR_M	56447677	56447708		2.27195		4.96918
TEX9	chr15	+	3UTR_M	56448099	56448130		2.01295		4.98478
TEX9	chr15	+	3UTR_L	56450920	56450951
MNS1	chr15	-	Intron	56461966	56461997
ZNF280D	chr15	-	3UTR_L	56630166	56630197	-2.09929	-0.787391	3.20305	4.99489
ZNF280D	chr15	-	3UTR_M	56630216	56630247	-3.53568	-0.839092	2.40147	4.99129	0.329495
ZNF280D	chr15	-	3UTR_M	56630290	56630321	-3.08611		4.56107
ZNF280D	chr15	-	3UTR_F	56630481	56630512	-3.08611		4.56107
ZNF280D	chr15	-	Intron	56652478	56652509
ZNF280D	chr15	-	Intron	56652795	56652826
ZNF280D	chr15	-	CDS	56666463	56666494
ZNF280D	chr15	-	Intron	56696630	56696661
ZNF280D	chr15	-	Intron	56699244	56699275
ZNF280D	chr15	-	Intron	56699809	56699840	-4.6647	-0.787391	1.96351	4.99489	0.0748232
ZNF280D	chr15	-	CDS	56700967	56700998	-5.53727	-0.839092	1.76005	4.99129	0.0116703
ZNF280D	chr15	-	Intron	56726874	56726905
ZNF280D	chr15	-	Intron	56728608	56728639
ZNF280D	chr15	-	Intron	56730002	56730033	-2.50158		4.89372
TCF12	chr15	+	Intron	56983996	56984027	0.852345	-0.614331	0.393663	0.475263	0.111703	0.593896
TCF12	chr15	+	Intron	57017049	57017080	1.35051	-0.787391	4.99506	4.99489
TCF12	chr15	+	Intron	57134987	57135018		2.01295		4.98478
TCF12	chr15	+	Intron	57244891	57244922
TCF12	chr15	+	Intron	57249945	57249976	2.36503	-1.80298	4.89227	4.89227
TCF12	chr15	+	CDS	57251403	57251434
TCF12	chr15	+	Intron	57252080	57252111	2.40798	-1.84893	4.88915	4.88893
TCF12	chr15	+	Intron	57284166	57284197
TCF12	chr15	+	Intron	57286548	57286579	2.36503	-1.80298	4.89227	4.89227
TCF12	chr15	+	Intron	57286608	57286639	-2.54019		4.89087
TCF12	chr15	+	Intron	57286755	57286786	-1.68164	-0.787391	3.48102	4.99489
TCF12	chr15	+	Intron	57287002	57287033	1.35051	-0.787391	4.99506	4.99489
TCF12	chr15	+	Intron	57287310	57287341	-1.51469		4.99641
TCF12	chr15	+	Intron	57287464	57287495
TCF12	chr15	+	Intron	57287931	57287962	2.321	-1.7558	4.89556	4.8958
TCF12	chr15	+	Intron	57288395	57288426	3.37893	-1.4776	1.29082	1.09594	0.0443128	0.566917
TCF12	chr15	+	Intron	57288488	57288519	1.77207	-1.36447	0.351998	0.408383	1.05027e-05	0.017317
TCF12	chr15	+	Intron	57288529	57288560	3.67613	-1.76408	1.64808	1.36938	0.0990201	0.596018
TCF12	chr15	+	Intron	57289322	57289353	3.97909	-3.4193	3.20471	3.32655
TCF12	chr15	+	Intron	57289668	57289699	2.96453	-2.40362	4.19411	4.36572
TCF12	chr15	+	Intron	57289833	57289864	1.35051	0.585154	4.99506	4.98217
TCF12	chr15	+	Intron	57289904	57289935
TCF12	chr15	+	3UTR_F	57291104	57291135	-0.519877	-1.5538	1.58665	2.43567	0.874369
TCF12	chr15	+	3UTR_M	57291284	57291315	2.40798	-1.84893	4.88915	4.88893
TCF12	chr15	+	3UTR_M	57292539	57292570	1.39879	-0.839092	4.99169	4.99129
TCF12	chr15	+	3UTR_M	57292575	57292606	4.37602	-2.42531	2.84958	2.66095
TCF12	chr15	+	3UTR_M	57294531	57294562
TCF12	chr15	+	3UTR_M	57294794	57294825	-0.085921	0.585154	4.99398	4.98217
CGNL1	chr15	+	Intron	57407264	57407295	-5.68748	-0.839092	1.72709	4.99129	0.00765886
CGNL1	chr15	+	CDS	57453757	57453788	-5.83315		2.13861		0.034575
CGNL1	chr15	+	3UTR_F	57547592	57547623	-4.83905		2.59613		0.184927
CGNL1	chr15	+	3UTR_M	57550491	57550522
CGNL1	chr15	+	3UTR_M	57550697	57550728	-5.92537	-5.62735	0.444835	2.03831	1.41429e-37	0.0719465
CGNL1	chr15	+	3UTR_M	57552408	57552439	-5.68662		2.1711		0.0441483
CGNL1	chr15	+	3UTR_L	57555636	57555667	-1.85542	-1.84893	2.41809	4.88893
MYZAP	chr15	+	Intron	57650040	57650071	-4.10597		3.11269
MYZAP	chr15	+	3UTR_S	57685340	57685371	-4.52586	2.27195	2.80202	4.96918
POLR2M	chr15	+	3UTR_F	57714890	57714921	1.50746	-0.170278	1.05379	0.993339	0.348296	0.971386
POLR2M	chr15	+	3UTR_M	57715785	57715816	0.909602	-0.208353	3.92278	3.73615
POLR2M	chr15	+	3UTR_M	57715849	57715880	-1.51469		4.99641
POLR2M	chr15	+	3UTR_M	57716094	57716125	-0.0850116	-0.993488	2.677	3.55729
POLR2M	chr15	+	3UTR_M	57716231	57716262	-0.135206	0.6426	0.741865	0.745039	0.933436	0.775589
POLR2M	chr15	+	3UTR_M	57716567	57716598	1.35051	-0.787391	4.99506	4.99489
POLR2M	chr15	+	3UTR_M	57716795	57716826	2.40798	-1.84893	4.88915	4.88893
POLR2M	chr15	+	3UTR_M	57716821	57716852
POLR2M	chr15	+	3UTR_M	57716888	57716919	1.72107	0.0375566	2.44561	1.9569
POLR2M	chr15	+	3UTR_M	57717293	57717324
POLR2M	chr15	+	3UTR_M	57717537	57717568	0.444478	0.332274	1.01511	0.959469	0.826209	0.936387
POLR2M	chr15	+	3UTR_M	57717582	57717613	-3.8468		3.34026
POLR2M	chr15	+	3UTR_M	57717655	57717686	-0.417832	0.548928	2.41986	2.2949
POLR2M	chr15	+	3UTR_M	57717741	57717772	2.40798	-1.84893	4.88915	4.88893
POLR2M	chr15	+	3UTR_L	57717898	57717929
ALDH1A2	chr15	-	3UTR_S	57953419	57953450
ALDH1A2	chr15	-	Intron	57990202	57990233
ALDH1A2	chr15	-	Intron	57990347	57990378
ALDH1A2	chr15	-	Intron	58057997	58058028	-1.53611		4.99488
ADAM10	chr15	-	3UTR_L	58587077	58587108	1.10372	-0.24379	0.590761	0.611824	0.183704	0.923004
ADAM10	chr15	-	3UTR_M	58588799	58588830	1.39879	-0.839092	4.99169	4.99129
ADAM10	chr15	-	3UTR_M	58590982	58591013	-1.11015	-0.787391	4.23232	4.99489
ADAM10	chr15	-	3UTR_M	58591278	58591309	-2.50158		4.89372
ADAM10	chr15	-	3UTR_M	58591596	58591627	1.35051	-0.787391	4.99506	4.99489
ADAM10	chr15	-	3UTR_M	58593140	58593171	1.52664	-2.40362	3.50549	4.36572
ADAM10	chr15	-	3UTR_M	58594598	58594629	2.26015	-1.76851	3.02821	3.07631
ADAM10	chr15	-	3UTR_M	58594633	58594664
ADAM10	chr15	-	3UTR_M	58594726	58594757
ADAM10	chr15	-	3UTR_M	58595194	58595225	-1.66217	-1.0233	2.02396	3.53747	0.641011
ADAM10	chr15	-	3UTR_M	58595384	58595415	0.131875	-0.215591	0.496436	0.603564	0.898881	0.933257
ADAM10	chr15	-	3UTR_M	58595436	58595467	0.922718	0.641859	1.00565	0.886373	0.592317	0.825259
ADAM10	chr15	-	3UTR_M	58595548	58595579		2.01295		4.98478
ADAM10	chr15	-	3UTR_M	58595616	58595647
ADAM10	chr15	-	3UTR_M	58595933	58595964
ADAM10	chr15	-	3UTR_M	58596233	58596264
ADAM10	chr15	-	3UTR_M	58596593	58596624	2.36503	-1.80298	4.89227	4.89227
ADAM10	chr15	-	3UTR_M	58596859	58596890	2.40798	-1.84893	4.88915	4.88893
ADAM10	chr15	-	3UTR_M	58596960	58596991
ADAM10	chr15	-	3UTR_M	58596997	58597028
ADAM10	chr15	-	3UTR_F	58597174	58597205	-1.23239	-1.4438	1.90443	3.2693	0.729948
ADAM10	chr15	-	Intron	58655236	58655267	-0.642316	-0.47231	3.3508	4.25186
ADAM10	chr15	-	CDS	58717678	58717709	-2.50158		4.89372
ADAM10	chr15	-	Intron	58727167	58727198	0.904884	-0.519329	1.1584	1.21404	0.661224	0.915851
ADAM10	chr15	-	Intron	58747235	58747266	1.35051	-0.787391	4.99506	4.99489
ADAM10	chr15	-	Intron	58747344	58747375	1.42855	-1.00235	1.65291	1.84891	0.620282
MINDY2	chr15	+	Intron	58825063	58825094	-2.54019		4.89087
MINDY2	chr15	+	Intron	58829097	58829128
MINDY2	chr15	+	3UTR_F	58854805	58854836	-1.06615	-0.839092	4.19818	4.99129
MINDY2	chr15	+	3UTR_M	58855548	58855579	0.482411	-2.33926	3.42525	4.85914
MINDY2	chr15	+	3UTR_M	58856546	58856577
MINDY2	chr15	+	3UTR_M	58857208	58857239	-1.12796	0.469501	2.4566	3.13585
MINDY2	chr15	+	3UTR_M	58857662	58857693
MINDY2	chr15	+	3UTR_M	58858978	58859009	-0.61956	-0.809618	0.962973	1.30858	0.731133	0.858417
MINDY2	chr15	+	3UTR_M	58859087	58859118
MINDY2	chr15	+	3UTR_M	58859319	58859350
MINDY2	chr15	+	3UTR_M	58859781	58859812	-1.64406	1.97411	3.46141	3.67457
MINDY2	chr15	+	3UTR_L	58861880	58861911	2.41918	2.73863	1.77379	0.798474	0.376932	0.0134647
SLTM	chr15	-	3UTR_L	58875793	58875824	1.39879	-0.839092	4.99169	4.99129
SLTM	chr15	-	3UTR_M	58879040	58879071	-0.689597	0.0766115	0.359661	0.442585	0.171078	0.97075
SLTM	chr15	-	3UTR_M	58879409	58879440	-0.559357	-0.47851	0.48147	0.607238	0.471941	0.802445
SLTM	chr15	-	3UTR_F	58879692	58879723	-0.10736	-0.787391	4.99245	4.99489
SLTM	chr15	-	Intron	58894419	58894450	1.49879	-2.37214	3.52485	4.40633
SLTM	chr15	-	Intron	58900073	58900104	1.39879	-0.839092	4.99169	4.99129
SLTM	chr15	-	Intron	58913410	58913441	2.40798	-1.84893	4.88915	4.88893
SLTM	chr15	-	Intron	58929926	58929957
SLTM	chr15	-	Intron	58931933	58931964	-0.849369	-2.33926	2.53606	4.85914
SLTM	chr15	-	Intron	58932040	58932071	2.36503	-0.208353	4.89227	3.73615
SLTM	chr15	-	Intron	58932298	58932329	-1.84442	-0.24065	2.44039	4.01486
SLTM	chr15	-	Intron	58932344	58932375	-1.51469		4.99641
RNF111	chr15	+	Intron	59005408	59005439	1.39879	-0.839092	4.99169	4.99129
RNF111	chr15	+	Intron	59031718	59031749
RNF111	chr15	+	Intron	59079173	59079204	0.503956	-2.40362	3.10476	4.36572
RNF111	chr15	+	Intron	59082267	59082298
RNF111	chr15	+	Intron	59083915	59083946	-0.0590661	-0.839092	4.98908	4.99129
RNF111	chr15	+	3UTR_F	59095090	59095121
RNF111	chr15	+	3UTR_M	59095939	59095970	0.832766	-0.772514	0.96882	1.05392	0.622293	0.822143
RNF111	chr15	+	3UTR_M	59096411	59096442	0.860888	-0.256246	0.503916	0.555575	0.236991	0.905217
RNF111	chr15	+	3UTR_M	59096470	59096501	-0.10736	-0.787391	4.99245	4.99489
RNF111	chr15	+	3UTR_M	59097035	59097066	1.93302	1.4735	3.22245	1.92595
RNF111	chr15	+	3UTR_M	59097137	59097168
RNF111	chr15	+	3UTR_M	59097239	59097270	-1.53611	3.43606	4.99488	4.33092
RNF111	chr15	+	3UTR_M	59097308	59097339	2.24372	-0.461193	1.8615	1.49461	0.449846
RNF111	chr15	+	3UTR_M	59097399	59097430
RNF111	chr15	+	3UTR_L	59097488	59097519
MYO1E	chr15	-	3UTR_L	59115432	59115463	1.35051	0.585154	4.99506	4.98217
MYO1E	chr15	-	3UTR_M	59115532	59115563	2.36503	0.435033	4.89227	3.4234
MYO1E	chr15	-	3UTR_M	59119072	59119103	2.40798	-1.84893	4.88915	4.88893
CCNB2	chr15	+	Intron	59119189	59119220	1.35051	-0.787391	4.99506	4.99489
MYO1E	chr15	-	3UTR_M	59120665	59120696	3.38683	-2.82648	3.73099	3.87959
CCNB2	chr15	+	CDS	59123601	59123632
MYO1E	chr15	-	3UTR_M	59123735	59123766	0.950179	-1.84893	4.21913	4.88893
MYO1E	chr15	-	3UTR_M	59123799	59123830	-1.53611		4.99488
MYO1E	chr15	-	3UTR_M	59125022	59125053
CCNB2	chr15	+	3UTR_F	59125025	59125056	0.261924	0.0428826	0.424874	0.561171	0.744706	0.987209
MYO1E	chr15	-	3UTR_M	59125506	59125537
CCNB2	chr15	+	3UTR_M	59125999	59126030	0.309109	-0.794135	1.06468	1.2469	0.889835	0.852815
MYO1E	chr15	-	3UTR_M	59131861	59131892
CCNB2	chr15	+	3UTR_M	59131967	59131998	-2.50158		4.89372
MYO1E	chr15	-	3UTR_M	59132419	59132450	0.56616	-2.43518	3.37721	4.76661
MYO1E	chr15	-	3UTR_M	59134904	59134935	-0.10736	-0.787391	4.99245	4.99489
CCNB2	chr15	+	3UTR_M	59135652	59135683
MYO1E	chr15	-	3UTR_M	59135959	59135990
MYO1E	chr15	-	3UTR_M	59136183	59136214
MYO1E	chr15	-	3UTR_M	59136354	59136385	-1.45501	-1.99961	0.457075	0.792158	0.0105033	0.116491
MYO1E	chr15	-	3UTR_M	59136474	59136505	-4.32001	2.01295	2.96259	4.98478
MYO1E	chr15	-	3UTR_M	59136502	59136533	-2.54019		4.89087
MYO1E	chr15	-	3UTR_M	59136579	59136610	0.586812	-3.29947	0.683916	1.0908	0.622872	0.0389392
MYO1E	chr15	-	3UTR_M	59136606	59136637	0.641618	-3.7694	0.941787	1.59027	0.712479	0.156332
MYO1E	chr15	-	3UTR_M	59136657	59136688	-1.42092	-2.77916	1.85648	3.93093	0.669705
MYO1E	chr15	-	3UTR_F	59136690	59136721	-3.77368	-0.839092	2.26871	4.99129	0.25389
CCNB2	chr15	+	3UTR_M	59137622	59137653	-2.50158		4.89372
CCNB2	chr15	+	3UTR_M	59140196	59140227	3.6232	-3.10433	2.29124	2.32479	0.285372
MYO1E	chr15	-	Intron	59144435	59144466
CCNB2	chr15	+	3UTR_M	59145403	59145434
CCNB2	chr15	+	3UTR_L	59146249	59146280	1.39877	1.79268	1.62341	1.03285	0.62134	0.391202
MYO1E	chr15	-	Intron	59148882	59148913
MYO1E	chr15	-	Intron	59170193	59170224
MYO1E	chr15	-	Intron	59176998	59177029	-0.552093	-2.33926	2.94573	4.85914
MYO1E	chr15	-	Intron	59177250	59177281	0.865979	-1.7558	4.28935	4.8958
MYO1E	chr15	-	Intron	59186864	59186895
MYO1E	chr15	-	Intron	59187170	59187201
MYO1E	chr15	-	CDS	59202316	59202347	-3.12552		4.50742
MYO1E	chr15	-	Intron	59230422	59230453	-1.53611		4.99488
MYO1E	chr15	-	Intron	59231427	59231458	-1.51469		4.99641
MYO1E	chr15	-	Intron	59269203	59269234	1.93302	-1.4438	3.22245	3.2693
MYO1E	chr15	-	Intron	59319541	59319572
FAM81A	chr15	+	Intron	59445302	59445333		2.01295		4.98478
FAM81A	chr15	+	Intron	59445378	59445409
FAM81A	chr15	+	Intron	59445548	59445579
FAM81A	chr15	+	Intron	59447081	59447112	2.36503	-1.80298	4.89227	4.89227
FAM81A	chr15	+	Intron	59460717	59460748
FAM81A	chr15	+	Intron	59460888	59460919
FAM81A	chr15	+	Intron	59460967	59460998	2.321	1.20765	4.89556	2.98928
FAM81A	chr15	+	Intron	59462502	59462533	2.321	-1.7558	4.89556	4.8958
FAM81A	chr15	+	Intron	59463293	59463324	3.64165	1.17218	3.82154	2.29475
FAM81A	chr15	+	Intron	59478780	59478811	-1.53611		4.99488
FAM81A	chr15	+	Intron	59479522	59479553	1.39879	-0.839092	4.99169	4.99129
FAM81A	chr15	+	Intron	59494690	59494721	1.39879	-0.839092	4.99169	4.99129
FAM81A	chr15	+	Intron	59514710	59514741
FAM81A	chr15	+	3UTR_F	59521566	59521597
FAM81A	chr15	+	3UTR_M	59522518	59522549	2.321	-1.7558	4.89556	4.8958
FAM81A	chr15	+	3UTR_M	59522767	59522798	2.321	1.04866	4.89556	3.35307
FAM81A	chr15	+	3UTR_M	59522822	59522853
FAM81A	chr15	+	3UTR_M	59522977	59523008		3.10033		4.3361
FAM81A	chr15	+	3UTR_L	59523535	59523566	4.82052	-0.0825396	2.55467	1.61367	0.179202
GCNT3	chr15	+	3UTR_F	59619991	59620022		2.27195		4.96918
GCNT3	chr15	+	3UTR_L	59620804	59620835
GTF2A2	chr15	-	3UTR_L	59638052	59638083	0.931159	-0.814476	0.959121	0.994286	0.567186	0.793318
GTF2A2	chr15	-	3UTR_M	59638270	59638301	-0.0376265	-0.839092	4.99061	4.99129
GTF2A2	chr15	-	3UTR_M	59638389	59638420		2.85404		4.91208
GTF2A2	chr15	-	3UTR_M	59638691	59638722
GTF2A2	chr15	-	3UTR_M	59638724	59638755	1.39253	-0.942251	1.6492	1.66708	0.629375
GTF2A2	chr15	-	3UTR_M	59638856	59638887	0.257779	-0.195332	0.473913	0.578512	0.778457	0.939143
GTF2A2	chr15	-	3UTR_M	59638907	59638938	3.409	-0.0299425	4.06872	2.9392
GTF2A2	chr15	-	3UTR_M	59638968	59638999	1.39879	-0.839092	4.99169	4.99129
GTF2A2	chr15	-	3UTR_F	59639094	59639125
GTF2A2	chr15	-	CDS	59642147	59642178	2.321	-1.7558	4.89556	4.8958
GTF2A2	chr15	-	Intron	59656419	59656450	1.05694	0.446156	0.843468	0.75419	0.427231	0.865384
BNIP2	chr15	-	3UTR_M	59659136	59659167	1.53586	0.29246	0.585057	0.626947	0.0435094	0.90376
BNIP2	chr15	-	3UTR_M	59661820	59661851
BNIP2	chr15	-	3UTR_M	59662846	59662877	-1.1572	0.164306	0.507981	0.630887	0.0904142	0.95548
BNIP2	chr15	-	3UTR_M	59662913	59662944	2.34679	-1.51114	1.34504	1.32669	0.223931	0.661085
BNIP2	chr15	-	3UTR_M	59663712	59663743	1.39879	-0.839092	4.99169	4.99129
BNIP2	chr15	-	3UTR_M	59663788	59663819	3.37949	-4.26678	2.39139	2.64474	0.356063
BNIP2	chr15	-	3UTR_M	59663891	59663922
BNIP2	chr15	-	3UTR_F	59663926	59663957	-3.12552		4.50742
BNIP2	chr15	-	Intron	59666843	59666874
BNIP2	chr15	-	Intron	59677663	59677694	0.667095	-3.15311	2.561	3.55718
BNIP2	chr15	-	Intron	59678896	59678927	1.39879	-0.839092	4.99169	4.99129
BNIP2	chr15	-	Intron	59678957	59678988
BNIP2	chr15	-	Intron	59681841	59681872
BNIP2	chr15	-	Intron	59688410	59688441	-1.64392	2.24047	2.64979	2.24252
FOXB1	chr15	+	3UTR_L	60006912	60006943	3.66142	-3.2601	0.404399	0.515101	2.22228e-17	4.56333e-08
ANXA2	chr15	-	3UTR_L	60347141	60347172	5.19746	-4.63737	2.39242	2.47439	0.110228
ANXA2	chr15	-	3UTR_M	60347231	60347262	1.35051	-0.787391	4.99506	4.99489
ANXA2	chr15	-	3UTR_M	60347260	60347291
ANXA2	chr15	-	3UTR_M	60347316	60347347	1.1546	-4.11928	0.388665	0.551113	0.0188025	3.02921e-11
ANXA2	chr15	-	3UTR_M	60347354	60347385	2.61061	-5.09171	0.63634	1.02651	0.000516339	5.01059e-05
ANXA2	chr15	-	3UTR_M	60347384	60347415	2.81659	-6.21527	0.683205	1.21943	0.000479684	2.83508e-05
ANXA2	chr15	-	3UTR_M	60347411	60347442	4.32616	-6.78511	1.30052	1.80183	0.00694912	0.00470805
ANXA2	chr15	-	3UTR_M	60347461	60347492	5.64307	-5.08336	2.21948	2.29025	0.0525811
ANXA2	chr15	-	3UTR_M	60347494	60347525	6.09261	-5.53269	2.04572	2.10716	0.0184652	0.0955325
ANXA2	chr15	-	3UTR_M	60347539	60347570	2.99388	-2.43518	4.5749	4.76661
ANXA2	chr15	-	3UTR_M	60347583	60347614
ANXA2	chr15	-	3UTR_F	60347619	60347650
ANXA2	chr15	-	Intron	60362606	60362637	1.39879	-0.839092	4.99169	4.99129
ANXA2	chr15	-	Intron	60385037	60385068	3.96459	-3.40369	3.17267	3.29645
ANXA2	chr15	-	Intron	60385173	60385204	1.39879	-0.839092	4.99169	4.99129
ANXA2	chr15	-	Intron	60390662	60390693	1.39879	-0.839092	4.99169	4.99129
ANXA2	chr15	-	Intron	60394982	60395013
ANXA2	chr15	-	Intron	60395390	60395421
ANXA2	chr15	-	Intron	60395639	60395670	2.36503	-1.80298	4.89227	4.89227
ANXA2	chr15	-	Intron	60396068	60396099
ANXA2	chr15	-	Intron	60396925	60396956
ICE2	chr15	-	3UTR_L	60419599	60419630	-0.933264	1.06931	1.91384	1.71455	0.805011
ICE2	chr15	-	3UTR_M	60420899	60420930	-3.83123		3.39056
ICE2	chr15	-	3UTR_M	60421458	60421489	0.633461	1.14728	0.852209	0.725484	0.681224	0.460353
ICE2	chr15	-	3UTR_M	60421522	60421553
ICE2	chr15	-	3UTR_M	60421811	60421842
ICE2	chr15	-	3UTR_M	60421898	60421929
ICE2	chr15	-	3UTR_M	60422991	60423022	-1.13519	-0.382384	3.14398	4.32266
ICE2	chr15	-	3UTR_M	60423029	60423060
ICE2	chr15	-	3UTR_M	60423057	60423088	-0.0590661	-0.839092	4.98908	4.99129
ICE2	chr15	-	3UTR_M	60423111	60423142	-0.974191	0.315832	1.04413	1.25853	0.585002	0.956576
ICE2	chr15	-	3UTR_F	60423435	60423466	-3.12552		4.50742
ICE2	chr15	-	Intron	60432153	60432184	1.90631	0.451534	3.25612	2.56093
ICE2	chr15	-	Intron	60446859	60446890
ICE2	chr15	-	Intron	60446919	60446950		2.27195		4.96918
ICE2	chr15	-	Intron	60446956	60446987	0.950179	0.612761	4.21913	3.26768
ICE2	chr15	-	Intron	60448442	60448473
ICE2	chr15	-	Intron	60448516	60448547
ICE2	chr15	-	Intron	60448817	60448848
ICE2	chr15	-	Intron	60451085	60451116	2.51283	0.149147	2.84756	2.06523
ICE2	chr15	-	Intron	60459218	60459249	2.93535	-2.37214	4.23012	4.40633
ICE2	chr15	-	Intron	60461982	60462013
ICE2	chr15	-	Intron	60462077	60462108
ICE2	chr15	-	Intron	60462586	60462617	2.36503	-1.80298	4.89227	4.89227
ICE2	chr15	-	Intron	60463310	60463341		2.01295		4.98478
ICE2	chr15	-	Intron	60467999	60468030
ICE2	chr15	-	5UTR	60468055	60468086	0.0476405	-1.65898	0.944095	1.23475	0.980925	0.569255
RORA	chr15	-	3UTR_L	60488274	60488305	0.161642	0.363204	2.06029	1.97335	0.974338
RORA	chr15	-	3UTR_M	60493122	60493153	0.974904	-5.02824	1.37215	2.26967	0.69851
RORA	chr15	-	3UTR_M	60494568	60494599	-1.53611		4.99488
RORA	chr15	-	3UTR_M	60495917	60495948	-1.53611		4.99488
RORA	chr15	-	3UTR_F	60497250	60497281	-2.40056	-3.3607	0.813023	2.18553	0.019712
RORA	chr15	-	Intron	60517101	60517132	-0.946032	-1.71376	1.84883	3.10769	0.79344
RORA	chr15	-	Intron	60543161	60543192
RORA	chr15	-	Intron	60589218	60589249	1.35051	-0.787391	4.99506	4.99489
RORA	chr15	-	Intron	60697555	60697586	-1.53611	2.85404	4.99488	4.91208
RORA	chr15	-	Intron	60763056	60763087
RORA	chr15	-	Intron	60979259	60979290		2.01295		4.98478
RORA	chr15	-	Intron	61091637	61091668
RORA	chr15	-	Intron	61167473	61167504	-2.09929	0.835001	3.20305	4.63566
RORA	chr15	-	Intron	61176056	61176087	-0.523979	-0.79179	2.70835	3.40881
RORA	chr15	-	Intron	61218474	61218505	0.76637	0.548817	1.87101	1.61686	0.838955
VPS13C	chr15	-	3UTR_L	61852379	61852410	1.37489	-0.0877863	0.489108	0.518834	0.0283815	0.971547
VPS13C	chr15	-	3UTR_M	61852666	61852697		3.31395		4.4465
VPS13C	chr15	-	3UTR_M	61852717	61852748	2.321	-1.7558	4.89556	4.8958
VPS13C	chr15	-	3UTR_M	61853052	61853083	2.36503	-1.80298	4.89227	4.89227
VPS13C	chr15	-	3UTR_M	61853485	61853516
VPS13C	chr15	-	3UTR_M	61853536	61853567	3.6782	-3.11546	3.419	3.55674
VPS13C	chr15	-	3UTR_F	61854103	61854134
VPS13C	chr15	-	Intron	61863801	61863832
VPS13C	chr15	-	Intron	61863985	61864016
VPS13C	chr15	-	Intron	61864091	61864122	1.39879	-0.839092	4.99169	4.99129
VPS13C	chr15	-	Intron	61864221	61864252
VPS13C	chr15	-	Intron	61864296	61864327
VPS13C	chr15	-	Intron	61864503	61864534
VPS13C	chr15	-	Intron	61865250	61865281	1.39879	1.38989	4.99169	4.14395
VPS13C	chr15	-	Intron	61865290	61865321
VPS13C	chr15	-	Intron	61866770	61866801
VPS13C	chr15	-	Intron	61866944	61866975
VPS13C	chr15	-	Intron	61867277	61867308
VPS13C	chr15	-	Intron	61867679	61867710	1.35051	0.835001	4.99506	4.63566
VPS13C	chr15	-	Intron	61867899	61867930
VPS13C	chr15	-	Intron	61868028	61868059
VPS13C	chr15	-	Intron	61906630	61906661	1.39879	-0.839092	4.99169	4.99129
VPS13C	chr15	-	CDS	61913382	61913413
VPS13C	chr15	-	Intron	61913440	61913471
VPS13C	chr15	-	Intron	61913753	61913784
VPS13C	chr15	-	Intron	61961972	61962003	2.321	-1.7558	4.89556	4.8958
VPS13C	chr15	-	Intron	62022501	62022532
VPS13C	chr15	-	Intron	62057425	62057456
C2CD4A	chr15	+	3UTR_F	62068793	62068824	-1.51469		4.99641
C2CD4A	chr15	+	3UTR_L	62070897	62070928
C2CD4B	chr15	-	3UTR_L	62163525	62163556	-2.06464	-0.839092	3.18889	4.99129
C2CD4B	chr15	-	3UTR_F	62163792	62163823	-3.51127		3.68737
TLN2	chr15	+	Intron	62784749	62784780	1.28594	-3.1723	2.76805	3.88059
TLN2	chr15	+	Intron	62784818	62784849	0.208249	-3.4193	2.05898	3.32655	0.964824
TLN2	chr15	+	Intron	62787596	62787627
TLN2	chr15	+	Intron	62798500	62798531		3.43606		4.33092
TLN2	chr15	+	3UTR_F	62840902	62840933	-2.28248	-1.0233	1.77621	3.53747	0.411565
TLN2	chr15	+	3UTR_M	62841063	62841094
TLN2	chr15	+	3UTR_M	62841227	62841258	-1.51469		4.99641
TLN2	chr15	+	3UTR_M	62841253	62841284
TLN2	chr15	+	3UTR_M	62841466	62841497	-2.30707	1.07124	0.536764	0.724409	0.000244615	0.506791
TLN2	chr15	+	3UTR_M	62841655	62841686	-1.04181	-1.84893	2.84783	4.88893
TLN2	chr15	+	3UTR_M	62841934	62841965
TLN2	chr15	+	3UTR_M	62842147	62842178	-0.721016	-1.7558	3.38475	4.8958
TLN2	chr15	+	3UTR_M	62844358	62844389	-0.412938	-1.34251	1.60658	2.24882	0.902456
TLN2	chr15	+	3UTR_M	62844395	62844426	-2.39269	-0.787391	3.27189	4.99489
TLN2	chr15	+	3UTR_L	62844611	62844642	-0.0723874	1.16104	1.69553	1.50118	0.982355	0.807407
TPM1	chr15	+	Intron	63043109	63043140	-1.51469		4.99641
TPM1	chr15	+	Intron	63044006	63044037	-3.08611		4.56107
TPM1	chr15	+	Intron	63044083	63044114	0.0339763	-1.9514	1.547	2.2688	0.988939
TPM1	chr15	+	Intron	63044322	63044353	-0.659417	-0.972742	1.54173	2.26734	0.830498
TPM1	chr15	+	Intron	63044409	63044440	1.35051	-0.787391	4.99506	4.99489
TPM1	chr15	+	Intron	63044482	63044513	-0.208145	-2.46593	1.593	2.55264	0.949461
TPM1	chr15	+	Intron	63044614	63044645	-1.58386	-2.42531	1.3158	2.66095	0.450813
TPM1	chr15	+	Intron	63045413	63045444	-1.47053	-1.07701	0.878883	1.45381	0.250361	0.819864
TPM1	chr15	+	Intron	63045696	63045727	1.39879	-0.839092	4.99169	4.99129
TPM1	chr15	+	Intron	63045968	63045999
TPM1	chr15	+	Intron	63046013	63046044	0.610662	-2.43706	1.93351	2.67594	0.87851
TPM1	chr15	+	Intron	63046272	63046303	-0.459896	-3.03431	1.4243	2.46672	0.875683
TPM1	chr15	+	Intron	63046500	63046531	0.909602	-1.80298	3.92278	4.89227
TPM1	chr15	+	Intron	63046624	63046655
TPM1	chr15	+	Intron	63046707	63046738	1.39879	-0.839092	4.99169	4.99129
TPM1	chr15	+	Intron	63047670	63047701	-5.4449		2.40316		0.0923845
TPM1	chr15	+	Intron	63047706	63047737	-3.7407	-3.82657	0.86116	2.97064	0.000203788
TPM1	chr15	+	Intron	63047754	63047785
TPM1	chr15	+	Intron	63047941	63047972	-1.34363	-1.84893	2.96286	4.88893
TPM1	chr15	+	Intron	63048920	63048951
TPM1	chr15	+	Intron	63049500	63049531	-0.266704	-3.4193	1.92727	3.32655	0.946936
TPM1	chr15	+	Intron	63049563	63049594	1.4819	-2.37214	3.51511	4.40633
TPM1	chr15	+	Intron	63049589	63049620
TPM1	chr15	+	Intron	63049637	63049668	2.36503	-1.80298	4.89227	4.89227
TPM1	chr15	+	Intron	63051460	63051491
TPM1	chr15	+	Intron	63057517	63057548
TPM1	chr15	+	CDS	63059582	63059613	-1.14758	-2.08417	0.334327	0.473754	0.00505105	0.000500697
TPM1	chr15	+	Intron	63060382	63060413
TPM1	chr15	+	Intron	63061256	63061287	1.39879	-0.839092	4.99169	4.99129
TPM1	chr15	+	CDS	63062567	63062598	0.254092	-4.83258	1.36463	2.38789	0.931548
TPM1	chr15	+	Intron	63062987	63063018	1.07312	-4.26678	1.75994	2.64474	0.747371
TPM1	chr15	+	Intron	63064207	63064238	-7.16723		1.7501		0.000529299
TPM1	chr15	+	Intron	63064304	63064335	-4.52101		2.79894
TPM1	chr15	+	Intron	63065057	63065088
TPM1	chr15	+	Intron	63065258	63065289	-1.53611		4.99488
TPM1	chr15	+	Intron	63065616	63065647	-0.252988	-5.32868	1.00413	2.12384	0.90449
TPM1	chr15	+	Intron	63065856	63065887
TPM1	chr15	+	Intron	63065945	63065976	3.74568	-3.22721	2.25104	2.28196	0.253632
TPM1	chr15	+	Intron	63066006	63066037	0.581134	-3.76042	0.94436	1.57578	0.745068	0.151818
TPM1	chr15	+	Intron	63066073	63066104	-1.01754	-1.43681	0.399947	0.560987	0.0523792	0.108938
TPM1	chr15	+	Intron	63066158	63066189	0.792577	-1.99959	0.834185	1.04802	0.577733	0.316282
TPM1	chr15	+	Intron	63067184	63067215
TPM1	chr15	+	Intron	63070526	63070557	1.39879	0.533437	4.99169	4.97856
TPM1	chr15	+	Intron	63070617	63070648	2.22435	-0.218281	0.732779	0.660842	0.0158707	0.940483
TPM1	chr15	+	3UTR_F	63071159	63071190	-2.03336	-0.839092	3.47606	4.99129
TPM1	chr15	+	3UTR_M	63071670	63071701
TPM1	chr15	+	3UTR_M	63071791	63071822	2.0824	-1.97878	1.21924	1.29531	0.237183	0.48477
TPM1	chr15	+	3UTR_L	63071895	63071926	-1.83183	-1.86748	0.335076	0.495043	1.25435e-06	0.00460255
LACTB	chr15	+	Intron	63122746	63122777	1.35051	-0.787391	4.99506	4.99489
LACTB	chr15	+	Intron	63129305	63129336
LACTB	chr15	+	Intron	63129376	63129407	1.93302	-2.82648	3.22245	3.87959
LACTB	chr15	+	Intron	63129422	63129453
LACTB	chr15	+	Intron	63129727	63129758	-3.50112		4.05566
LACTB	chr15	+	Intron	63129807	63129838
LACTB	chr15	+	Intron	63130514	63130545	1.21601	-1.01369	0.5479	0.630581	0.10121	0.449388
LACTB	chr15	+	Intron	63131447	63131478	2.92677	-2.26658	2.61829	2.61072
LACTB	chr15	+	Intron	63132464	63132495	0.510488	-2.37214	3.13297	4.40633
LACTB	chr15	+	Intron	63137128	63137159	1.39879	-0.839092	4.99169	4.99129
LACTB	chr15	+	Intron	63137426	63137457	3.36506	0.301297	3.72745	2.39025
LACTB	chr15	+	Intron	63137983	63138014	-1.69485	1.66874	3.76804	3.66471
LACTB	chr15	+	CDS	63141299	63141330		3.10033		4.3361
LACTB	chr15	+	3UTR_F	63141873	63141904	1.35051	-0.787391	4.99506	4.99489
LACTB	chr15	+	3UTR_M	63142041	63142072	-0.0770732	0.424902	1.41264	1.42783	0.980854	0.946861
RPS27L	chr15	-	3UTR_L	63142428	63142459
RPS27L	chr15	-	3UTR_M	63142470	63142501	5.76369	-3.79983	2.10663	2.06004	0.0339453
LACTB	chr15	+	3UTR_M	63145313	63145344
LACTB	chr15	+	3UTR_L	63146261	63146292
RPS27L	chr15	-	3UTR_M	63148244	63148275	4.53988	-2.44739	2.7316	2.52792
RPS27L	chr15	-	3UTR_M	63148313	63148344	3.93534	-1.98687	3.196	2.91157
RPS27L	chr15	-	3UTR_M	63150583	63150614	2.36503	-1.80298	4.89227	4.89227
RPS27L	chr15	-	3UTR_M	63153332	63153363	3.78787	-1.30823	1.57532	1.25749	0.0704628	0.703963
RPS27L	chr15	-	3UTR_M	63153465	63153496	2.36503	-1.80298	4.89227	4.89227
RPS27L	chr15	-	3UTR_M	63153750	63153781
RPS27L	chr15	-	3UTR_M	63153792	63153823	2.93535	-2.37214	4.23012	4.40633
RPS27L	chr15	-	3UTR_M	63153817	63153848	-0.10736	-0.787391	4.99245	4.99489
RPS27L	chr15	-	3UTR_M	63153843	63153874	0.63667	-2.19812	0.335347	0.387707	0.176968	1.75808e-06
RPS27L	chr15	-	3UTR_M	63153876	63153907	3.77603	-1.53609	1.61463	1.32039	0.0802951	0.650377
RPS27L	chr15	-	3UTR_M	63153903	63153934	7.69589	-2.90258	1.66357	0.987337	6.39072e-05	0.0476645
RPS27L	chr15	-	3UTR_M	63153933	63153964	8.18578	-2.61829	3.08574	1.03818	0.040972	0.116946
RPS27L	chr15	-	3UTR_M	63153980	63154011	5.49146	-4.93238	2.35885	2.43386	0.0819554
RPS27L	chr15	-	3UTR_F	63154013	63154044	4.72202	-4.16268	2.71175	2.80702
RPS27L	chr15	-	Intron	63155459	63155490
RPS27L	chr15	-	Intron	63155511	63155542	4.53012	-3.96768	2.73736	2.84152
RPS27L	chr15	-	Intron	63155540	63155571	1.35051	-0.787391	4.99506	4.99489
RAB8B	chr15	+	Intron	63229790	63229821	3.22231	-2.70562	2.50899	2.54901	0.411762
RAB8B	chr15	+	3UTR_M	63264038	63264069	3.95004	-3.38799	3.17364	3.29921
RAB8B	chr15	+	3UTR_M	63264064	63264095	0.514787	-0.8675	1.05652	1.21658	0.805232	0.82967
RAB8B	chr15	+	3UTR_M	63264148	63264179	2.50105	-0.935589	1.45282	1.28133	0.231962	0.823083
RAB8B	chr15	+	3UTR_M	63265340	63265371	1.39879	-0.839092	4.99169	4.99129
RAB8B	chr15	+	3UTR_M	63266027	63266058	1.35352	-0.295253	1.07324	0.939887	0.423158	0.943701
RAB8B	chr15	+	3UTR_L	63267756	63267787	3.49907	0.76347	0.569101	0.502778	3.13147e-08	0.488856
APH1B	chr15	+	Intron	63304634	63304665
APH1B	chr15	+	3UTR_F	63305894	63305925	-2.44705	-2.06059	1.14448	2.71215	0.117735
APH1B	chr15	+	3UTR_M	63308260	63308291
APH1B	chr15	+	3UTR_L	63309106	63309137	-2.72435	1.00985	1.2994	1.95536	0.127117
CA12	chr15	-	3UTR_L	63321368	63321399
CA12	chr15	-	3UTR_M	63323521	63323552	1.78936	-0.616518	0.953739	0.890045	0.182292	0.835303
CA12	chr15	-	3UTR_M	63323546	63323577	3.71313	0.661951	3.42414	2.24923
CA12	chr15	-	3UTR_M	63323772	63323803	3.96459	-3.40369	3.17267	3.29645
CA12	chr15	-	3UTR_M	63323799	63323830	0.0233413	-1.44894	1.23043	1.60693	0.990533
CA12	chr15	-	3UTR_M	63324584	63324615
CA12	chr15	-	3UTR_F	63325437	63325468
CA12	chr15	-	Intron	63334233	63334264	2.36503	-0.426044	4.89227	3.94822
USP3	chr15	+	3UTR_F	63591357	63591388	4.68702	-0.020729	2.63521	1.67338
USP3	chr15	+	3UTR_M	63591426	63591457	1.44088	0.541397	0.699752	0.618135	0.134762	0.769263
USP3	chr15	+	3UTR_M	63591455	63591486	1.16979	0.65608	0.638352	0.58049	0.194086	0.665024
USP3	chr15	+	3UTR_M	63591544	63591575	1.39276	1.06255	1.99818	1.35995	0.704945	0.804958
USP3	chr15	+	3UTR_M	63594023	63594054	-1.11015	-0.787391	4.23232	4.99489
USP3	chr15	+	3UTR_M	63594508	63594539	2.62921	0.845553	1.50982	1.01503	0.225038	0.788099
USP3	chr15	+	3UTR_L	63594613	63594644	4.13871	0.601358	1.55432	0.901152	0.0401702	0.843384
FBXL22	chr15	+	Intron	63601221	63601252		3.98327		3.40123
FBXL22	chr15	+	3UTR_L	63603412	63603443
HERC1	chr15	-	3UTR_L	63608608	63608639	0.865433	1.48332	0.776335	0.616822	0.495462	0.146667
HERC1	chr15	-	3UTR_M	63608652	63608683	4.34293	1.88319	2.89183	1.3369		0.540609
HERC1	chr15	-	3UTR_F	63608913	63608944
HERC1	chr15	-	Intron	63639726	63639757
HERC1	chr15	-	Intron	63668907	63668938
HERC1	chr15	-	CDS	63675096	63675127
DAPK2	chr15	-	3UTR_L	63907026	63907057	0.0288134	-4.49983	1.385	2.50684	0.989566
DAPK2	chr15	-	3UTR_F	63907913	63907944	-2.13783	-3.13438	1.42744	3.53884	0.319242
DAPK2	chr15	-	Intron	63916134	63916165
DAPK2	chr15	-	Intron	63981646	63981677
FAM96A	chr15	-	3UTR_L	64072099	64072130	1.39879	0.533437	4.99169	4.97856
FAM96A	chr15	-	3UTR_M	64072282	64072313	1.35051	-0.787391	4.99506	4.99489
FAM96A	chr15	-	3UTR_M	64072555	64072586	-0.0650918	0.134919	0.371152	0.454756	0.936754	0.947232
FAM96A	chr15	-	3UTR_F	64072613	64072644		2.01295		4.98478
FAM96A	chr15	-	Intron	64073607	64073638
FAM96A	chr15	-	Intron	64087691	64087722	1.46966	-2.33926	3.85115	4.85914
FAM96A	chr15	-	Intron	64088114	64088145	3.69574	-0.303769	3.40318	2.55319
SNX1	chr15	+	Intron	64137900	64137931	1.39879	-0.839092	4.99169	4.99129
SNX1	chr15	+	Intron	64137984	64138015	1.14435	-0.732928	0.317603	0.440441	0.002918	0.424956
SNX1	chr15	+	3UTR_M	64144182	64144213	2.65109	0.84975	1.60145	1.05193	0.256248	0.796772
SNX1	chr15	+	3UTR_L	64144211	64144242	1.97058	0.355677	0.775574	0.691118	0.0527813	0.89008
SNX22	chr15	+	Intron	64154163	64154194	1.46966	-2.33926	3.85115	4.85914
PPIB	chr15	-	3UTR_L	64154658	64154689
SNX22	chr15	+	3UTR_F	64154742	64154773
PPIB	chr15	-	3UTR_M	64155386	64155417
PPIB	chr15	-	3UTR_M	64155807	64155838	0.596227	-0.696475	0.856031	0.97014	0.705175	0.828368
SNX22	chr15	+	3UTR_M	64155817	64155848	-0.555384	0.320068	0.97231	1.08941	0.765878	0.947681
PPIB	chr15	-	3UTR_M	64155864	64155895	0.747973	-2.33282	1.0609	1.39774	0.700988	0.422498
PPIB	chr15	-	3UTR_M	64155898	64155929	3.62052	-4.50713	2.28722	2.5035	0.284887
PPIB	chr15	-	3UTR_F	64156009	64156040	2.40798	-1.84893	4.88915	4.88893
PPIB	chr15	-	Intron	64156554	64156585	-1.51469		4.99641
SNX22	chr15	+	3UTR_L	64157461	64157492	-0.910804	-0.499089	0.557209	0.774192	0.264058	0.850687
PPIB	chr15	-	Intron	64160093	64160124	1.35051	-0.787391	4.99506	4.99489
PPIB	chr15	-	CDS	64162031	64162062
PPIB	chr15	-	CDS	64162072	64162103
CSNK1G1	chr15	-	3UTR_L	64165515	64165546	2.09692	0.8414	2.15377	1.50457	0.565675
CSNK1G1	chr15	-	3UTR_M	64165551	64165582	5.17871	-1.63757	2.36198	1.80421	0.106677
CSNK1G1	chr15	-	3UTR_F	64165723	64165754	0.604966	0.105868	0.54161	0.578688	0.494712	0.969706
CSNK1G1	chr15	-	Intron	64166136	64166167	-1.05081	1.27022	2.87041	2.886
CSNK1G1	chr15	-	Intron	64169870	64169901	-3.10293	0.212768	1.39732	2.6777	0.100971
CSNK1G1	chr15	-	Intron	64171125	64171156	-0.551597	-1.33613	1.05247	1.49524	0.788113	0.76204
CSNK1G1	chr15	-	Intron	64171186	64171217	-1.85873	-3.61713	1.31388	3.10744	0.355883
CSNK1G1	chr15	-	Intron	64171275	64171306	1.39879	-0.839092	4.99169	4.99129
CSNK1G1	chr15	-	Intron	64171615	64171646	-2.78885	-1.80298	1.95238	4.89227	0.349216
CSNK1G1	chr15	-	Intron	64181172	64181203	-1.53611		4.99488
CSNK1G1	chr15	-	Intron	64193934	64193965
CSNK1G1	chr15	-	Intron	64196785	64196816
CSNK1G1	chr15	-	Intron	64211544	64211575
CSNK1G1	chr15	-	Intron	64319409	64319440
PCLAF	chr15	-	3UTR_L	64356850	64356881
PCLAF	chr15	-	3UTR_M	64357705	64357736	2.99388	-2.43518	4.5749	4.76661
PCLAF	chr15	-	3UTR_M	64358531	64358562	0.220619	0.0421041	0.428089	0.513631	0.792274	0.986612
PCLAF	chr15	-	3UTR_M	64359170	64359201	4.16615	-2.06059	3.00028	2.71215
PCLAF	chr15	-	3UTR_M	64360953	64360984	0.415868	-0.072098	0.923553	0.936955	0.8209	0.987209
PCLAF	chr15	-	3UTR_M	64361251	64361282	1.35051	-0.787391	4.99506	4.99489
PCLAF	chr15	-	3UTR_M	64361827	64361858
PCLAF	chr15	-	3UTR_M	64364118	64364149	-0.136817	-1.7558	3.72646	4.8958
PCLAF	chr15	-	3UTR_M	64364206	64364237	-1.51469		4.99641
PCLAF	chr15	-	3UTR_M	64364294	64364325	-0.461761	1.28645	0.93	0.873986	0.800287	0.51021
PCLAF	chr15	-	3UTR_M	64364682	64364713	-0.158853	-1.18274	0.500355	0.680739	0.877765	0.39031
PCLAF	chr15	-	3UTR_M	64365480	64365511		3.10033		4.3361
PCLAF	chr15	-	3UTR_M	64365536	64365567	2.40798	0.812849	4.88915	3.39575
PCLAF	chr15	-	3UTR_M	64365578	64365609	-0.063816	-0.126883	0.389398	0.474757	0.94102	0.953576
PCLAF	chr15	-	3UTR_M	64365606	64365637	2.11564	0.645868	1.82057	1.35838	0.471724	0.902497
PCLAF	chr15	-	3UTR_M	64365661	64365692	2.321	0.471483	4.89556	3.72446
PCLAF	chr15	-	3UTR_M	64365706	64365737	0.122	-0.969272	1.30777	1.59152	0.968673
PCLAF	chr15	-	3UTR_M	64365731	64365762	2.93535	-0.128517	4.23012	3.1455
PCLAF	chr15	-	3UTR_M	64365757	64365788	-4.08603		3.47179
PCLAF	chr15	-	3UTR_M	64365785	64365816	-4.67093		3.01506
PCLAF	chr15	-	3UTR_M	64365816	64365847
PCLAF	chr15	-	3UTR_M	64365890	64365921	-1.53611		4.99488
PCLAF	chr15	-	3UTR_F	64365932	64365963	-3.16915	-1.80298	1.78525	4.89227	0.213049
PCLAF	chr15	-	CDS	64365998	64366029	-1.53611		4.99488
PCLAF	chr15	-	Intron	64368991	64369022	-3.08611		4.56107
PCLAF	chr15	-	Intron	64370820	64370851	-1.02876	0.784435	4.22994	4.59216
PCLAF	chr15	-	Intron	64373043	64373074
PCLAF	chr15	-	Intron	64377738	64377769	-0.0376265	-0.839092	4.99061	4.99129
PCLAF	chr15	-	Intron	64379072	64379103	-2.08739	0.435033	2.22867	3.4234	0.583265
PCLAF	chr15	-	Intron	64386787	64386818
TRIP4	chr15	+	5UTR	64394095	64394126	0.426347	0.173839	2.03348	2.13233	0.922098
TRIP4	chr15	+	Intron	64406939	64406970
TRIP4	chr15	+	Intron	64424353	64424384	1.35051	1.43582	4.99506	4.17491
TRIP4	chr15	+	Intron	64427779	64427810
TRIP4	chr15	+	Intron	64432275	64432306
TRIP4	chr15	+	Intron	64449532	64449563
TRIP4	chr15	+	Intron	64451948	64451979		2.01295		4.98478
TRIP4	chr15	+	3UTR_F	64455060	64455091	-0.100753	-1.7558	3.74877	4.8958
TRIP4	chr15	+	3UTR_M	64455283	64455314	0.948168	0.169342	0.527123	0.541126	0.204788	0.943701
TRIP4	chr15	+	3UTR_L	64456066	64456097	0.969788	-0.47231	4.23531	4.25186
ZNF609	chr15	+	Intron	64574778	64574809	-0.0590661	-0.839092	4.98908	4.99129
ZNF609	chr15	+	3UTR_F	64681914	64681945
ZNF609	chr15	+	3UTR_M	64685247	64685278	-0.0840458	-0.562061	1.4798	1.45843	0.980625	0.925539
ZNF609	chr15	+	3UTR_M	64686011	64686042	0.354585	-2.80301	2.68687	3.87979
ZNF609	chr15	+	3UTR_M	64686048	64686079	-0.682298	1.55197	0.84323	0.836907	0.647591	0.339374
ZNF609	chr15	+	3UTR_M	64686200	64686231	-1.53611		4.99488
OAZ2	chr15	-	3UTR_L	64686827	64686858	-0.325401	-0.784396	1.47198	1.8899	0.916549
OAZ2	chr15	-	3UTR_M	64687518	64687549	-2.62184	-1.17063	1.59736	3.47111	0.261576
OAZ2	chr15	-	3UTR_M	64687567	64687598	-1.49027	-0.273386	0.338246	0.374778	0.000158538	0.823323
OAZ2	chr15	-	3UTR_M	64687700	64687731	1.39879	-0.839092	4.99169	4.99129
OAZ2	chr15	-	3UTR_M	64688216	64688247	-0.085921	-0.787391	4.99398	4.99489
OAZ2	chr15	-	3UTR_M	64688435	64688466	-1.43032	-0.359957	0.319446	0.430552	0.000118782	0.787001
OAZ2	chr15	-	3UTR_M	64688461	64688492	-1.61987	-0.340458	0.326434	0.436444	1.45812e-05	0.805408
OAZ2	chr15	-	3UTR_F	64688491	64688522	-2.4403	-0.460738	0.423643	0.719658	2.71647e-07	0.851961
ZNF609	chr15	+	3UTR_M	64691223	64691254
ZNF609	chr15	+	3UTR_M	64694071	64694102	2.43605	1.65315	0.993875	0.750407	0.0641398	0.207069
ZNF609	chr15	+	3UTR_M	64695579	64695610	2.46818	0.139202	0.909067	0.755706	0.0356162	0.969706
ZNF609	chr15	+	3UTR_L	64699598	64699629
RBPMS2	chr15	-	3UTR_L	64739884	64739915	-3.77317	-0.793771	0.344667	0.527214	2.44851e-25	0.494195
RBPMS2	chr15	-	3UTR_M	64740043	64740074	-5.51615	2.27195	2.24512	4.96918	0.0633075
RBPMS2	chr15	-	3UTR_M	64740159	64740190	-4.10597		3.11269
RBPMS2	chr15	-	3UTR_F	64740199	64740230	-6.07397	0.812849	1.21132	3.39575	1.15347e-05
PIF1	chr15	-	3UTR_M	64815622	64815653	-2.51158	0.328296	0.394628	0.538702	8.83236e-09	0.860903
PIF1	chr15	-	3UTR_F	64815679	64815710	-0.251726	0.0917113	1.59718	1.75242	0.943135
PLEKHO2	chr15	+	Intron	64860194	64860225	2.40798	-1.84893	4.88915	4.88893
PLEKHO2	chr15	+	3UTR_S	64867982	64868013	-1.29163	-0.781638	0.368775	0.468481	0.00403967	0.422669
AC069368.1	chr15	+	Intron	64904824	64904855	1.39879	-0.839092	4.99169	4.99129
ANKDD1A	chr15	+	Intron	64912218	64912249	-0.668721	2.16755	2.89773	2.28258
ANKDD1A	chr15	+	Intron	64918945	64918976	-4.68878	2.01295	2.68757	4.98478
ANKDD1A	chr15	+	Intron	64931859	64931890
ANKDD1A	chr15	+	Intron	64932494	64932525	-1.30411	0.855844	2.16249	2.68825
ANKDD1A	chr15	+	Intron	64932736	64932767
SPG21	chr15	-	3UTR_L	64944441	64944472	1.50597	0.707029	2.15434	1.5461	0.70412
ANKDD1A	chr15	+	Intron	64945307	64945338
ANKDD1A	chr15	+	Intron	64947855	64947886		2.85404		4.91208
SPG21	chr15	-	3UTR_M	64947986	64948017	2.96453	-2.40362	4.19411	4.36572
SPG21	chr15	-	3UTR_M	64948273	64948304
SPG21	chr15	-	3UTR_M	64948339	64948370
SPG21	chr15	-	3UTR_M	64950649	64950680	0.75948	-0.530921	0.781246	0.882876	0.566675	0.863411
SPG21	chr15	-	3UTR_M	64950808	64950839	2.96453	-1.0233	4.19411	3.53747
SPG21	chr15	-	3UTR_M	64950873	64950904	1.35051	-0.787391	4.99506	4.99489
SPG21	chr15	-	3UTR_M	64950906	64950937	0.470441	0.128049	0.446955	0.501701	0.527318	0.95581
SPG21	chr15	-	3UTR_M	64951077	64951108	2.96453	-1.0233	4.19411	3.53747
SPG21	chr15	-	3UTR_M	64951418	64951449	2.72319	-1.87879	1.47289	1.3572	0.189217	0.55176
SPG21	chr15	-	3UTR_M	64951718	64951749	4.83488	-0.235593	1.89597	1.05896	0.0517401	0.962581
SPG21	chr15	-	3UTR_M	64953203	64953234	1.41669	-1.0417	1.61244	1.80544	0.612977
SPG21	chr15	-	3UTR_M	64953478	64953509	2.99388	-1.05591	4.5749	3.82459
ANKDD1A	chr15	+	3UTR_F	64957365	64957396
ANKDD1A	chr15	+	3UTR_L	64958680	64958711	1.39879	3.58538	4.99169	2.42949
SPG21	chr15	-	3UTR_M	64962329	64962360
SPG21	chr15	-	3UTR_M	64963012	64963043	-0.0758752	-0.0418995	0.449635	0.535835	0.939378	0.987134
SPG21	chr15	-	3UTR_M	64963065	64963096	1.47754	0.0145558	2.16383	1.7488	0.711575
SPG21	chr15	-	3UTR_M	64963134	64963165	1.39879	2.52074	4.99169	3.0358
SPG21	chr15	-	3UTR_M	64963199	64963230	1.39879	-0.839092	4.99169	4.99129
SPG21	chr15	-	3UTR_F	64963289	64963320
SPG21	chr15	-	Intron	64968855	64968886
SPG21	chr15	-	Intron	64969158	64969189
SPG21	chr15	-	Intron	64969202	64969233
MTFMT	chr15	-	3UTR_L	65001502	65001533	-0.500106	-0.873117	1.48972	1.99809	0.870852
MTFMT	chr15	-	3UTR_M	65002500	65002531	-0.640437	0.288375	0.906081	1.04493	0.700079	0.952131
MTFMT	chr15	-	3UTR_F	65002985	65003016	-1.10901	-0.128517	2.46932	3.1455
MTFMT	chr15	-	Intron	65005963	65005994	-0.0778498	-1.80298	3.19396	4.89227
MTFMT	chr15	-	Intron	65013278	65013309	0.488458	-0.89754	0.419789	0.519102	0.470988	0.394092
MTFMT	chr15	-	Intron	65015927	65015958
MTFMT	chr15	-	Intron	65016293	65016324	-3.12552		4.50742
MTFMT	chr15	-	Intron	65024985	65025016
MTFMT	chr15	-	Intron	65026738	65026769	4.67821	-1.02257	2.64398	1.95114
RASL12	chr15	-	3UTR_S	65053330	65053361	-5.77684	0.533437	1.71446	4.97856	0.00611902
UBAP1L	chr15	-	3UTR_L	65092750	65092781	3.02777	0.594778	1.274	0.830292	0.0746821	0.82897
UBAP1L	chr15	-	3UTR_F	65092990	65093021	0.637634	2.12792	1.41133	0.869752	0.820243	0.135158
PDCD7	chr15	-	3UTR_L	65107039	65107070
PDCD7	chr15	-	3UTR_M	65109641	65109672	3.34297	-2.77916	3.77644	3.93093
PDCD7	chr15	-	3UTR_M	65111256	65111287
PDCD7	chr15	-	3UTR_M	65117369	65117400	1.65072	1.48737	0.856631	0.63395	0.168178	0.163195
PDCD7	chr15	-	3UTR_M	65117479	65117510	1.39879	-0.839092	4.99169	4.99129
PDCD7	chr15	-	3UTR_M	65117816	65117847
PDCD7	chr15	-	CDS	65129097	65129128	-0.0188472	0.382516	3.12155	3.10257
CLPX	chr15	-	3UTR_L	65148209	65148240	0.552314	0.394813	0.649338	0.649011	0.626206	0.860937
CLPX	chr15	-	3UTR_M	65148593	65148624
CLPX	chr15	-	3UTR_M	65148838	65148869	0.27405	-0.631047	0.497765	0.659342	0.775061	0.735367
CLPX	chr15	-	3UTR_M	65149088	65149119
CLPX	chr15	-	3UTR_M	65150442	65150473	-1.11	0.944654	0.820683	0.921603	0.382267	0.708916
CLPX	chr15	-	3UTR_M	65150546	65150577	-1.51469		4.99641
CLPX	chr15	-	3UTR_F	65150707	65150738	-1.51469		4.99641
CLPX	chr15	-	Intron	65165780	65165811
CILP	chr15	-	3UTR_L	65195996	65196027		2.27195		4.96918
CILP	chr15	-	3UTR_M	65196239	65196270	1.39879	0.533437	4.99169	4.97856
CILP	chr15	-	3UTR_F	65196517	65196548
PARP16	chr15	-	3UTR_S	65258089	65258120	1.70703	1.67936	1.25323	0.7847	0.377534	0.227809
IGDCC3	chr15	-	3UTR_L	65327117	65327148	1.4031	0.720901	0.326872	0.494209	0.000249891	0.516669
IGDCC3	chr15	-	3UTR_M	65327659	65327690	2.36503	-1.80298	4.89227	4.89227
IGDCC3	chr15	-	3UTR_F	65327971	65328002	-0.10736	-0.787391	4.99245	4.99489
IGDCC3	chr15	-	Intron	65338343	65338374	4.33161	-1.3185	2.94864	2.32521
IGDCC3	chr15	-	Intron	65349485	65349516	3.93534	-1.98687	3.196	2.91157
IGDCC3	chr15	-	Intron	65373063	65373094	1.35051	-0.787391	4.99506	4.99489
IGDCC3	chr15	-	Intron	65374689	65374720
IGDCC4	chr15	-	3UTR_L	65381447	65381478	2.40798	-1.84893	4.88915	4.88893
IGDCC4	chr15	-	3UTR_M	65381474	65381505	0.674626	0.354367	0.986553	0.918648	0.711153	0.925483
IGDCC4	chr15	-	3UTR_M	65381651	65381682	1.30069	-1.09345	1.19441	1.26479	0.508212	0.774544
IGDCC4	chr15	-	Intron	65407311	65407342
DPP8	chr15	-	3UTR_L	65442457	65442488	1.36567	0.196997	0.722531	0.670081	0.178824	0.947681
DPP8	chr15	-	3UTR_M	65442573	65442604
DPP8	chr15	-	3UTR_M	65444558	65444589
DPP8	chr15	-	3UTR_M	65444707	65444738	1.39879	-0.839092	4.99169	4.99129
DPP8	chr15	-	3UTR_M	65444919	65444950	-0.467459	0.235289	1.84499	2.07042	0.904192
DPP8	chr15	-	3UTR_M	65444957	65444988	3.38968	-1.98136	2.39368	2.20536	0.355117
DPP8	chr15	-	3UTR_M	65445050	65445081	-0.816327	-2.37214	2.38996	4.40633
DPP8	chr15	-	3UTR_M	65445764	65445795	3.36506	-2.80301	3.72745	3.87979
DPP8	chr15	-	3UTR_M	65446340	65446371
DPP8	chr15	-	3UTR_F	65446729	65446760	-1.51539	-1.4438	1.80947	3.2693	0.63237
DPP8	chr15	-	Intron	65511844	65511875	1.39879	-0.839092	4.99169	4.99129
DPP8	chr15	-	Intron	65511953	65511984	-1.20044	-0.605316	2.08809	3.17954	0.764347
DPP8	chr15	-	Intron	65515645	65515676	0.253565	-3.11546	2.42144	3.55674
DPP8	chr15	-	Intron	65516126	65516157
HACD3	chr15	+	Intron	65549430	65549461	1.62686	-0.26612	1.73565	1.52835	0.5831
HACD3	chr15	+	Intron	65553083	65553114
HACD3	chr15	+	Intron	65556884	65556915	1.90631	0.451534	3.25612	2.56093
HACD3	chr15	+	Intron	65576108	65576139
HACD3	chr15	+	3UTR_F	65576479	65576510	-0.830955	-4.04412	0.901243	1.97956	0.59009	0.262405
HACD3	chr15	+	3UTR_M	65576508	65576539	-3.29932	-1.84893	1.79243	4.88893	0.191526
HACD3	chr15	+	3UTR_M	65576560	65576591	-0.773635	-2.43518	2.51565	4.76661
HACD3	chr15	+	3UTR_M	65576618	65576649		2.27195		4.96918
HACD3	chr15	+	3UTR_M	65576672	65576703	1.4819	-0.993488	3.51511	3.55729
HACD3	chr15	+	3UTR_M	65576708	65576739
HACD3	chr15	+	3UTR_M	65576858	65576889	1.39879	-0.839092	4.99169	4.99129
HACD3	chr15	+	3UTR_M	65576900	65576931	1.26875	-3.15311	2.56821	3.55718
HACD3	chr15	+	3UTR_M	65577079	65577110	1.70893	-3.6036	2.45078	3.11765
HACD3	chr15	+	3UTR_M	65577942	65577973	2.321	-1.7558	4.89556	4.8958
HACD3	chr15	+	3UTR_M	65578329	65578360	0.934865	-0.818771	0.314059	0.385467	0.0185414	0.233296
HACD3	chr15	+	3UTR_L	65578354	65578385	2.0476	-0.852205	1.44847	1.31835	0.356063	0.85003
INTS14	chr15	-	3UTR_L	65578690	65578721	1.39879	-0.839092	4.99169	4.99129
INTS14	chr15	-	3UTR_F	65578768	65578799	1.76163	0.574948	1.0175	0.816493	0.228413	0.832152
INTS14	chr15	-	Intron	65580722	65580753	3.95004	-3.38799	3.17364	3.29921
INTS14	chr15	-	Intron	65581805	65581836	-0.112043	-1.3786	0.868207	1.19155	0.95007	0.653429
SLC24A1	chr15	+	Intron	65626734	65626765	-3.53066		3.66781
SLC24A1	chr15	+	Intron	65629066	65629097
DENND4A	chr15	-	3UTR_L	65643303	65643334
SLC24A1	chr15	+	Intron	65652856	65652887
DENND4A	chr15	-	3UTR_M	65652859	65652890
SLC24A1	chr15	+	Intron	65652930	65652961	-3.08611		4.56107
SLC24A1	chr15	+	Intron	65653964	65653995
SLC24A1	chr15	+	Intron	65654224	65654255
SLC24A1	chr15	+	Intron	65654640	65654671
SLC24A1	chr15	+	Intron	65654992	65655023
DENND4A	chr15	-	3UTR_M	65655048	65655079	1.89066	0.67374	3.24897	2.26148
DENND4A	chr15	-	3UTR_M	65655220	65655251
DENND4A	chr15	-	3UTR_M	65655610	65655641
SLC24A1	chr15	+	Intron	65655828	65655859	-0.938292	-0.0558828	1.45444	1.84699	0.730641
SLC24A1	chr15	+	Intron	65656240	65656271	-0.0705403	-3.98869	1.61854	2.83829	0.982113
DENND4A	chr15	-	3UTR_M	65658036	65658067
DENND4A	chr15	-	3UTR_M	65659007	65659038
DENND4A	chr15	-	3UTR_M	65659113	65659144	1.2646	-0.0464235	0.805371	0.778084	0.289306	0.989884
DENND4A	chr15	-	3UTR_M	65659632	65659663	2.36503	-1.80298	4.89227	4.89227
DENND4A	chr15	-	3UTR_M	65659900	65659931	2.93535	-2.37214	4.23012	4.40633
DENND4A	chr15	-	3UTR_M	65660002	65660033
DENND4A	chr15	-	3UTR_M	65660124	65660155	2.36503	-1.80298	4.89227	4.89227
SLC24A1	chr15	+	3UTR_S	65660982	65661013	-1.51469	2.01295	4.99641	4.98478
DENND4A	chr15	-	3UTR_M	65661325	65661356
DENND4A	chr15	-	3UTR_M	65661398	65661429
DENND4A	chr15	-	3UTR_M	65661552	65661583
DENND4A	chr15	-	3UTR_M	65661580	65661611	-3.08611		4.56107
DENND4A	chr15	-	3UTR_M	65661720	65661751	1.35051	-0.787391	4.99506	4.99489
DENND4A	chr15	-	3UTR_F	65661767	65661798	0.675677	-1.0685	1.34679	1.54798	0.797929
DENND4A	chr15	-	Intron	65663189	65663220
DENND4A	chr15	-	Intron	65680628	65680659	-1.1527	0.846252	1.26068	1.42426	0.593733	0.865112
DENND4A	chr15	-	Intron	65687423	65687454
DENND4A	chr15	-	Intron	65707294	65707325
DENND4A	chr15	-	Intron	65718751	65718782	3.9204	0.455181	3.25091	2.19781
DENND4A	chr15	-	Intron	65769687	65769718	2.85177	-0.0721789	1.06212	0.863327	0.0381755	0.986424
RAB11A	chr15	+	CDS	65877454	65877485	-0.501148	1.01912	1.81399	1.9711	0.894909
RAB11A	chr15	+	CDS	65877935	65877966
RAB11A	chr15	+	Intron	65878132	65878163
RAB11A	chr15	+	Intron	65887522	65887553	1.39879	-0.839092	4.99169	4.99129
RAB11A	chr15	+	CDS	65887791	65887822	2.99388	-2.43518	4.5749	4.76661
RAB11A	chr15	+	3UTR_F	65887856	65887887	1.39879	-0.839092	4.99169	4.99129
RAB11A	chr15	+	3UTR_M	65887903	65887934	-2.11125	-0.997692	0.387605	0.654642	1.39225e-06	0.48631
RAB11A	chr15	+	3UTR_M	65887934	65887965	2.93535	0.446597	4.23012	2.87694
RAB11A	chr15	+	3UTR_M	65887993	65888024	-0.542603	-0.475352	0.7386	0.917725	0.685932	0.889414
RAB11A	chr15	+	3UTR_M	65888064	65888095	-1.08779	0.00768467	0.343604	0.550611	0.0110433	0.997281
RAB11A	chr15	+	3UTR_M	65889431	65889462	0.0632579	-0.223091	0.396735	0.518507	0.942655	0.915381
RAB11A	chr15	+	3UTR_M	65889456	65889487	0.248005	-1.13977	1.4092	1.71251	0.93636
RAB11A	chr15	+	3UTR_M	65889547	65889578	0.447214	-0.642927	0.544819	0.634466	0.641226	0.713829
RAB11A	chr15	+	3UTR_M	65889790	65889821
RAB11A	chr15	+	3UTR_M	65890688	65890719	-0.0376265	1.38989	4.99061	4.14395
RAB11A	chr15	+	3UTR_M	65890933	65890964	4.16615	0.132946	3.00028	1.90088
RAB11A	chr15	+	3UTR_M	65891239	65891270	0.211713	0.311472	1.5876	1.32108	0.948663	0.958832
RAB11A	chr15	+	3UTR_M	65891351	65891382	1.23597	0.437946	2.54563	2.30668
RAB11A	chr15	+	3UTR_M	65891562	65891593	1.62837	-0.75561	1.86967	1.65588	0.616639
RAB11A	chr15	+	3UTR_M	65891627	65891658	2.36503	-1.80298	4.89227	4.89227
RAB11A	chr15	+	3UTR_M	65891724	65891755	2.321	0.471483	4.89556	3.72446
RAB11A	chr15	+	3UTR_M	65891749	65891780
RAB11A	chr15	+	3UTR_M	65891959	65891990	1.39254	-0.440362	0.509315	0.545827	0.0340866	0.797404
RAB11A	chr15	+	3UTR_M	65894074	65894105
RAB11A	chr15	+	3UTR_M	65894216	65894247
RAB11A	chr15	+	3UTR_M	65894402	65894433
MEGF11	chr15	-	3UTR_F	65895289	65895320	1.50725	-3.38799	2.41435	3.29921
RAB11A	chr15	+	3UTR_M	65897490	65897521
MEGF11	chr15	-	Intron	65898717	65898748
MEGF11	chr15	-	Intron	65905264	65905295	-3.67817	-0.787391	2.31679	4.99489	0.283154
MEGF11	chr15	-	Intron	65905726	65905757
RAB11A	chr15	+	3UTR_L	65914215	65914246	-1.51469		4.99641
MEGF11	chr15	-	Intron	65919506	65919537	-1.07289	-0.787391	4.26513	4.99489
MEGF11	chr15	-	Intron	65921664	65921695	2.40798	-1.84893	4.88915	4.88893
MEGF11	chr15	-	Intron	65942965	65942996
MEGF11	chr15	-	Intron	66019383	66019414	-1.53611		4.99488
MEGF11	chr15	-	Intron	66040904	66040935
MEGF11	chr15	-	Intron	66138470	66138501
DIS3L	chr15	+	Intron	66294932	66294963
DIS3L	chr15	+	Intron	66298726	66298757	-2.50158		4.89372
DIS3L	chr15	+	Intron	66317349	66317380
DIS3L	chr15	+	Intron	66318322	66318353
DIS3L	chr15	+	Intron	66318741	66318772		2.01295		4.98478
DIS3L	chr15	+	Intron	66326457	66326488	0.885709	-1.7558	4.30662	4.8958
DIS3L	chr15	+	Intron	66326543	66326574
TIPIN	chr15	-	3UTR_M	66328833	66328864	-2.50158		4.89372
TIPIN	chr15	-	3UTR_M	66329426	66329457
TIPIN	chr15	-	3UTR_M	66331711	66331742	-1.06615	-0.839092	4.19818	4.99129
TIPIN	chr15	-	3UTR_M	66331737	66331768
TIPIN	chr15	-	3UTR_M	66331948	66331979	-2.0806	0.585154	3.21506	4.98217
TIPIN	chr15	-	3UTR_M	66332074	66332105		2.85404		4.91208
TIPIN	chr15	-	3UTR_M	66332957	66332988	-0.117631	-1.7558	3.45242	4.8958
DIS3L	chr15	+	3UTR_F	66333311	66333342
DIS3L	chr15	+	3UTR_M	66333353	66333384
TIPIN	chr15	-	3UTR_M	66333763	66333794
DIS3L	chr15	+	3UTR_M	66333789	66333820	1.35051	0.585154	4.99506	4.98217
DIS3L	chr15	+	3UTR_M	66333878	66333909	-0.864095	0.971876	0.541393	0.616715	0.279524	0.462436
TIPIN	chr15	-	3UTR_M	66333905	66333936	1.15128	-1.76387	1.57341	1.94346	0.687745
DIS3L	chr15	+	3UTR_M	66336093	66336124	-0.085921	-0.787391	4.99398	4.99489
TIPIN	chr15	-	3UTR_M	66336099	66336130	-1.51469		4.99641
TIPIN	chr15	-	3UTR_M	66336181	66336212	-0.242844	0.548124	1.5687	1.60475	0.943611
TIPIN	chr15	-	3UTR_M	66336661	66336692
TIPIN	chr15	-	3UTR_M	66336710	66336741	-1.42859	0.0433861	1.89693	2.72337	0.676194
TIPIN	chr15	-	3UTR_M	66336758	66336789	2.40798	-1.84893	4.88915	4.88893
TIPIN	chr15	-	3UTR_M	66336824	66336855	-2.56608	0.280606	0.562277	0.929485	8.284e-05	0.946002
TIPIN	chr15	-	3UTR_F	66336903	66336934
TIPIN	chr15	-	Intron	66341031	66341062	-1.53611		4.99488
TIPIN	chr15	-	Intron	66347195	66347226	1.35051	2.85237	4.99506	2.87261
SNAPC5	chr15	-	3UTR_L	66486205	66486236	1.39879	-0.839092	4.99169	4.99129
SNAPC5	chr15	-	3UTR_M	66487625	66487656		2.27195		4.96918
SNAPC5	chr15	-	3UTR_M	66489738	66489769	0.968446	-1.26069	0.573408	0.677117	0.244187	0.335719
SNAPC5	chr15	-	3UTR_F	66489763	66489794	1.92512	-3.63046	1.45453	2.06489	0.396335
MAP2K1	chr15	+	3UTR_F	66490884	66490915	0.316197	-4.52165	1.44614	2.51237	0.917935
SNAPC5	chr15	-	Intron	66491093	66491124	2.80874	-0.963272	1.95141	1.59689	0.344497
SNAPC5	chr15	-	Intron	66491350	66491381	-1.53611		4.99488
MAP2K1	chr15	+	3UTR_M	66491376	66491407
MAP2K1	chr15	+	3UTR_L	66491512	66491543	2.02866	0.259565	1.30242	1.02959	0.294829	0.956402
SNAPC5	chr15	-	Intron	66491536	66491567	-0.108738	-0.128517	2.88002	3.1455
SNAPC5	chr15	-	Intron	66491671	66491702	2.40798	-1.84893	4.88915	4.88893
SNAPC5	chr15	-	Intron	66491873	66491904	1.39879	-0.839092	4.99169	4.99129
SNAPC5	chr15	-	Intron	66492561	66492592	1.39879	-0.839092	4.99169	4.99129
SNAPC5	chr15	-	Intron	66493112	66493143	4.15349	-2.20318	3.02608	2.79345
SNAPC5	chr15	-	Intron	66493177	66493208	-1.53611		4.99488
SNAPC5	chr15	-	Intron	66493305	66493336	-1.92105	-1.7558	2.43209	4.8958
SNAPC5	chr15	-	Intron	66493458	66493489	-2.39269	-0.787391	3.27189	4.99489
SNAPC5	chr15	-	Intron	66493677	66493708
SNAPC5	chr15	-	Intron	66493807	66493838	0.0295955	-0.555444	0.735693	0.844622	0.982773	0.846927
SNAPC5	chr15	-	Intron	66493874	66493905	-0.46164	-0.822125	2.71509	3.39245
SNAPC5	chr15	-	Intron	66494015	66494046
SNAPC5	chr15	-	Intron	66494065	66494096	0.0267607	-1.51728	0.843121	1.05371	0.984845	0.525434
SNAPC5	chr15	-	Intron	66494133	66494164	-0.36088	-1.70231	0.755888	1.12321	0.80886	0.490245
SNAPC5	chr15	-	Intron	66494200	66494231	-0.0593246	-2.40362	2.66763	4.36572
SNAPC5	chr15	-	Intron	66494225	66494256	-1.65434	-0.839092	3.74596	4.99129
SNAPC5	chr15	-	Intron	66494263	66494294
SNAPC5	chr15	-	Intron	66494312	66494343	1.39879	-0.839092	4.99169	4.99129
RPL4	chr15	-	3UTR_L	66498005	66498036	0.650185	-0.223994	1.71794	1.52767	0.852156
RPL4	chr15	-	3UTR_M	66498453	66498484	-0.0758545	-0.746253	1.15787	1.61406	0.978525	0.905041
RPL4	chr15	-	3UTR_M	66498517	66498548	-0.222363	-1.37603	1.67924	2.25964	0.949045
RPL4	chr15	-	3UTR_M	66498732	66498763
RPL4	chr15	-	3UTR_M	66498951	66498982	-0.442904	-0.486544	0.939137	1.1134	0.81125	0.91353
RPL4	chr15	-	3UTR_M	66499011	66499042	3.409	-2.8503	4.06872	4.23646
RPL4	chr15	-	3UTR_M	66499089	66499120
RPL4	chr15	-	3UTR_M	66499132	66499163	-1.53611		4.99488
RPL4	chr15	-	3UTR_M	66499187	66499218	-2.54019		4.89087
RPL4	chr15	-	3UTR_M	66499244	66499275	-1.40891	-0.369935	1.22516	1.7761	0.478336
RPL4	chr15	-	3UTR_M	66499271	66499302	-0.842248	0.878951	2.57801	2.92285
RPL4	chr15	-	3UTR_M	66499308	66499339	-0.820637	0.2622	0.308665	0.407378	0.040459	0.851145
RPL4	chr15	-	3UTR_F	66499378	66499409	3.15527	0.311473	0.927038	0.771483	0.00551875	0.922013
RPL4	chr15	-	CDS	66499423	66499454	3.93907	0.472942	2.40457	0.856613	0.262809	0.878741
RPL4	chr15	-	CDS	66499538	66499569	-2.60622	0.445099	0.882589	1.50216	0.0196969	0.947318
RPL4	chr15	-	CDS	66499563	66499594
RPL4	chr15	-	CDS	66499588	66499619	1.39879	-0.839092	4.99169	4.99129
RPL4	chr15	-	Intron	66500167	66500198	2.321	-1.7558	4.89556	4.8958
RPL4	chr15	-	CDS	66500283	66500314
RPL4	chr15	-	CDS	66500942	66500973
RPL4	chr15	-	Intron	66502005	66502036
RPL4	chr15	-	CDS	66502671	66502702
RPL4	chr15	-	CDS	66502740	66502771
RPL4	chr15	-	Intron	66502794	66502825	-2.52099	4.91954	4.89228	2.72745
RPL4	chr15	-	CDS	66503461	66503492		2.85404		4.91208
RPL4	chr15	-	Intron	66504417	66504448
ZWILCH	chr15	+	Intron	66509416	66509447
ZWILCH	chr15	+	Intron	66527435	66527466	1.35051	-0.787391	4.99506	4.99489
LCTL	chr15	-	3UTR_L	66546837	66546868
ZWILCH	chr15	+	Intron	66546936	66546967
LCTL	chr15	-	3UTR_M	66547059	66547090
LCTL	chr15	-	3UTR_M	66547522	66547553
LCTL	chr15	-	3UTR_M	66548188	66548219	-0.0590661	-0.839092	4.98908	4.99129
LCTL	chr15	-	3UTR_F	66548290	66548321	-0.811263	-0.413083	1.69622	2.22977	0.808375
ZWILCH	chr15	+	3UTR_F	66548759	66548790
ZWILCH	chr15	+	3UTR_M	66548854	66548885	-3.86256		3.67733
ZWILCH	chr15	+	3UTR_M	66549074	66549105
ZWILCH	chr15	+	3UTR_M	66549120	66549151	-0.0927096	-1.097	2.04295	2.68712	0.982055
ZWILCH	chr15	+	3UTR_M	66549347	66549378
ZWILCH	chr15	+	3UTR_M	66549409	66549440	-0.968291	-0.369505	0.736927	1.00941	0.399647	0.930719
ZWILCH	chr15	+	3UTR_M	66549465	66549496	-0.641787	-0.126014	0.379551	0.503639	0.24345	0.956576
ZWILCH	chr15	+	3UTR_L	66550110	66550141	-0.0964161	-0.128517	2.67258	3.1455
LCTL	chr15	-	Intron	66554969	66555000	2.36503	-1.80298	4.89227	4.89227
SMAD6	chr15	+	5UTR	66702536	66702567	1.35051	-0.787391	4.99506	4.99489
SMAD6	chr15	+	5UTR	66702812	66702843
SMAD6	chr15	+	Intron	66704286	66704317	-1.51469		4.99641
SMAD6	chr15	+	Intron	66704563	66704594	0.476767	-0.79179	3.11863	3.40881
SMAD6	chr15	+	Intron	66707256	66707287	0.388946	-4.25276	1.002	1.9189	0.848531	0.20269
SMAD6	chr15	+	Intron	66708254	66708285
SMAD6	chr15	+	Intron	66708819	66708850	3.31977	-2.75416	4.17494	4.35595
SMAD6	chr15	+	Intron	66708866	66708897	0.885709	-1.7558	4.30662	4.8958
SMAD6	chr15	+	Intron	66708891	66708922
SMAD6	chr15	+	Intron	66710224	66710255
SMAD6	chr15	+	Intron	66710530	66710561	2.36503	-1.80298	4.89227	4.89227
SMAD6	chr15	+	Intron	66710586	66710617
SMAD6	chr15	+	Intron	66717517	66717548
SMAD6	chr15	+	3UTR_M	66781779	66781810	-0.10736	0.835001	4.99245	4.63566
SMAD6	chr15	+	3UTR_M	66781809	66781840	1.31991	-4.54384	0.784635	1.36367	0.246635	0.0177064
SMAD6	chr15	+	3UTR_M	66781968	66781999	0.672222	-5.44972	0.76259	1.68359	0.611387	0.0227289
SMAD6	chr15	+	3UTR_L	66782829	66782860	1.35051	-0.787391	4.99506	4.99489
SMAD3	chr15	+	Intron	67072201	67072232
SMAD3	chr15	+	Intron	67135849	67135880
AAGAB	chr15	-	3UTR_M	67185996	67186027
SMAD3	chr15	+	3UTR_F	67190635	67190666
SMAD3	chr15	+	3UTR_M	67191209	67191240
SMAD3	chr15	+	3UTR_M	67191492	67191523	1.14035	-1.64796	0.393908	0.496621	0.0229817	0.0183963
SMAD3	chr15	+	3UTR_M	67192753	67192784	0.503956	0.418493	3.10476	2.86769
SMAD3	chr15	+	3UTR_M	67194156	67194187
SMAD3	chr15	+	3UTR_M	67195122	67195153	3.36506	-2.80301	3.72745	3.87979
SMAD3	chr15	+	3UTR_M	67195149	67195180	1.89452	-0.509472	0.579708	0.689744	0.00824236	0.820586
SMAD3	chr15	+	3UTR_L	67195175	67195206	1.73757	-0.925338	0.560896	0.687505	0.0133789	0.56807
AAGAB	chr15	-	3UTR_M	67197773	67197804
AAGAB	chr15	-	3UTR_M	67200446	67200477	2.10634	0.561026	1.43621	1.04284	0.332285	0.883247
AAGAB	chr15	-	3UTR_M	67201018	67201049	1.75872	-0.20811	1.1497	1.02247	0.306975	0.966023
AAGAB	chr15	-	3UTR_M	67201662	67201693	-0.379238	0.19086	0.346042	0.458475	0.504389	0.918505
AAGAB	chr15	-	3UTR_M	67202031	67202062	1.35051	-0.787391	4.99506	4.99489
AAGAB	chr15	-	3UTR_M	67202143	67202174	2.321	-1.7558	4.89556	4.8958
AAGAB	chr15	-	3UTR_M	67202552	67202583	-2.50158		4.89372
AAGAB	chr15	-	3UTR_M	67202588	67202619	1.39879	-0.839092	4.99169	4.99129
AAGAB	chr15	-	3UTR_F	67202764	67202795
AAGAB	chr15	-	Intron	67207917	67207948
AAGAB	chr15	-	Intron	67217069	67217100	-1.51469		4.99641
IQCH	chr15	+	Intron	67373628	67373659	-1.51469		4.99641
IQCH	chr15	+	Intron	67373705	67373736	-0.0585281	-1.4438	2.34043	3.2693
IQCH	chr15	+	Intron	67373833	67373864	-1.53611		4.99488
IQCH	chr15	+	Intron	67374107	67374138	2.40798	-1.84893	4.88915	4.88893
IQCH	chr15	+	Intron	67374147	67374178	1.39879	-0.839092	4.99169	4.99129
IQCH	chr15	+	Intron	67374174	67374205
IQCH	chr15	+	Intron	67377299	67377330	1.39879	-0.839092	4.99169	4.99129
IQCH	chr15	+	Intron	67379372	67379403		3.10033		4.3361
IQCH	chr15	+	Intron	67379825	67379856	-0.823458	-0.993488	2.35007	3.55729
IQCH	chr15	+	Intron	67383164	67383195	4.82052	-1.81138	2.55467	2.06423	0.179202
IQCH	chr15	+	Intron	67454868	67454899	0.928078	0.652498	3.93733	3.06582
IQCH	chr15	+	Intron	67468329	67468360
IQCH	chr15	+	Intron	67482975	67483006	0.701015	-0.516793	2.57065	2.64577
IQCH	chr15	+	3UTR_F	67500819	67500850
IQCH	chr15	+	3UTR_M	67500879	67500910	1.35051	-0.787391	4.99506	4.99489
IQCH	chr15	+	3UTR_M	67500937	67500968	4.80438	0.406013	2.58473	1.51184	0.186193
IQCH	chr15	+	3UTR_M	67501161	67501192	1.39879	1.38989	4.99169	4.14395
IQCH	chr15	+	3UTR_M	67501239	67501270
IQCH	chr15	+	3UTR_L	67501784	67501815	5.27491	-0.67493	2.31283	1.52378	0.0900373
C15orf61	chr15	+	Intron	67523000	67523031
C15orf61	chr15	+	Intron	67523213	67523244	1.39879	-0.839092	4.99169	4.99129
C15orf61	chr15	+	Intron	67523424	67523455		3.43606		4.33092
C15orf61	chr15	+	CDS	67526521	67526552	-0.0590661	1.38989	4.98908	4.14395
C15orf61	chr15	+	3UTR_F	67526571	67526602	0.476767	1.08189	3.11863	2.36586
C15orf61	chr15	+	3UTR_M	67526620	67526651	1.12716	0.411404	0.550724	0.543621	0.137781	0.81481
MAP2K5	chr15	+	Intron	67548716	67548747
MAP2K5	chr15	+	Intron	67597479	67597510	-1.51469		4.99641
MAP2K5	chr15	+	Intron	67600488	67600519
MAP2K5	chr15	+	Intron	67602054	67602085	-1.02876	-0.839092	4.22994	4.99129
MAP2K5	chr15	+	Intron	67602382	67602413	-0.0590661	0.784435	4.98908	4.59216
MAP2K5	chr15	+	Intron	67607316	67607347
MAP2K5	chr15	+	Intron	67625112	67625143
MAP2K5	chr15	+	Intron	67627760	67627791
MAP2K5	chr15	+	Intron	67680270	67680301	0.342783	-0.350062	2.48845	2.65037
MAP2K5	chr15	+	Intron	67682085	67682116	3.69574	-3.13438	3.40318	3.53884
MAP2K5	chr15	+	Intron	67714435	67714466	3.71313	-3.15311	3.42414	3.55718
MAP2K5	chr15	+	Intron	67759551	67759582	0.425979	0.92297	0.524432	0.530883	0.645783	0.390049
MAP2K5	chr15	+	Intron	67769907	67769938	-2.04583	0.784435	3.20066	4.59216
MAP2K5	chr15	+	Intron	67775234	67775265
MAP2K5	chr15	+	3UTR_F	67807060	67807091	-0.837876	2.26796	2.38215	1.89747
MAP2K5	chr15	+	3UTR_M	67807089	67807120	-0.689498	1.91307	0.438247	0.47162	0.288196	0.00178223
MAP2K5	chr15	+	3UTR_L	67814674	67814705	2.321	0.471483	4.89556	3.72446
SKOR1	chr15	+	Intron	67828822	67828853	3.36506	2.60083	3.72745	1.51673		0.400356
SKOR1	chr15	+	3UTR_F	67834262	67834293
SKOR1	chr15	+	3UTR_M	67834291	67834322		3.43606		4.33092
SKOR1	chr15	+	3UTR_L	67834458	67834489
PIAS1	chr15	+	Intron	68147459	68147490
PIAS1	chr15	+	Intron	68166203	68166234
CALML4	chr15	-	3UTR_L	68182293	68182324	1.35051	-0.787391	4.99506	4.99489
PIAS1	chr15	+	Intron	68183935	68183966	1.35051	-0.787391	4.99506	4.99489
CALML4	chr15	-	3UTR_M	68186477	68186508	-0.085921	0.835001	4.99398	4.63566
PIAS1	chr15	+	3UTR_F	68187873	68187904
PIAS1	chr15	+	3UTR_M	68187980	68188011	-1.3008	0.316904	1.28638	1.70217	0.545889
PIAS1	chr15	+	3UTR_M	68188092	68188123	1.39879	1.38989	4.99169	4.14395
PIAS1	chr15	+	3UTR_M	68188214	68188245	-0.765758	-0.224603	1.69577	2.1146	0.820293
PIAS1	chr15	+	3UTR_M	68188303	68188334	1.35051	-0.787391	4.99506	4.99489
PIAS1	chr15	+	3UTR_M	68188365	68188396	-0.448571	-1.22858	0.517124	0.723592	0.618694	0.408822
PIAS1	chr15	+	3UTR_M	68188505	68188536	-0.961738	-0.583352	0.967002	1.42247	0.554746	0.920454
PIAS1	chr15	+	3UTR_M	68188649	68188680	-2.52099		4.89228
PIAS1	chr15	+	3UTR_M	68188676	68188707	-0.703058	-0.127847	1.88607	2.38151	0.85519
CALML4	chr15	-	3UTR_M	68188703	68188734
PIAS1	chr15	+	3UTR_M	68188935	68188966	0.909602	-1.80298	3.92278	4.89227
PIAS1	chr15	+	3UTR_M	68188982	68189013	-0.095733	-0.287805	2.14202	2.19357	0.982113
PIAS1	chr15	+	3UTR_M	68189518	68189549
PIAS1	chr15	+	3UTR_M	68189616	68189647	0.938541	-1.42107	2.88352	3.25712
PIAS1	chr15	+	3UTR_M	68189663	68189694	0.141354	-0.710042	1.17701	1.35395	0.954772	0.887634
CALML4	chr15	-	3UTR_M	68189783	68189814	-2.50158		4.89372
PIAS1	chr15	+	3UTR_M	68189784	68189815	-1.09119	-0.787391	3.91816	4.99489
PIAS1	chr15	+	3UTR_M	68190091	68190122	0.926684	0.411243	2.8894	2.54257
PIAS1	chr15	+	3UTR_M	68190206	68190237
PIAS1	chr15	+	3UTR_M	68190689	68190720	0.865979	-0.382384	4.28935	4.32266
CALML4	chr15	-	3UTR_M	68190695	68190726		2.27195		4.96918
PIAS1	chr15	+	3UTR_M	68190762	68190793	2.93535	-0.128517	4.23012	3.1455
CALML4	chr15	-	3UTR_M	68190795	68190826	-1.53611		4.99488
PIAS1	chr15	+	3UTR_M	68190814	68190845	1.35051	-0.787391	4.99506	4.99489
CALML4	chr15	-	3UTR_M	68191026	68191057
CALML4	chr15	-	3UTR_M	68191081	68191112	0.161642	-0.398645	2.06029	2.24513	0.974338
CALML4	chr15	-	3UTR_M	68191141	68191172
PIAS1	chr15	+	3UTR_M	68191222	68191253	2.22636	-0.142202	3.01151	2.33048
PIAS1	chr15	+	3UTR_M	68191303	68191334	2.40798	-1.84893	4.88915	4.88893
CALML4	chr15	-	3UTR_M	68191332	68191363
PIAS1	chr15	+	3UTR_M	68191372	68191403
PIAS1	chr15	+	3UTR_M	68191444	68191475	1.83042	0.390178	1.2238	0.95958	0.320106	0.921197
CALML4	chr15	-	3UTR_M	68191634	68191665
PIAS1	chr15	+	3UTR_M	68191676	68191707		2.01295		4.98478
CALML4	chr15	-	3UTR_M	68191935	68191966	-2.66759	-0.787391	2.82777	4.99489
CALML4	chr15	-	3UTR_M	68192044	68192075	-1.42092	-0.529925	1.85648	2.95152	0.669705
CALML4	chr15	-	3UTR_M	68192474	68192505
PIAS1	chr15	+	3UTR_M	68193449	68193480
CALML4	chr15	-	3UTR_M	68193792	68193823	-1.2959	1.30322	0.824972	0.914137	0.289034	0.531243
PIAS1	chr15	+	3UTR_M	68193829	68193860	-1.11015	2.94537	4.23232	2.78437
CALML4	chr15	-	3UTR_F	68193833	68193864	-0.532034	-2.33926	2.68607	4.85914
PIAS1	chr15	+	3UTR_M	68194119	68194150	1.39879	0.533437	4.99169	4.97856
CALML4	chr15	-	Intron	68198578	68198609	-2.54019		4.89087
PIAS1	chr15	+	3UTR_L	68198583	68198614	0.175397	0.860077	2.02537	1.80143	0.971263
CALML4	chr15	-	Intron	68202281	68202312
CALML4	chr15	-	Intron	68205053	68205084
CLN6	chr15	-	3UTR_L	68206982	68207013	-1.92306	0.260386	0.319631	0.451169	6.72768e-08	0.8697
CLN6	chr15	-	3UTR_M	68207014	68207045	-1.1533	-0.0657201	1.45471	1.84408	0.655582
CLN6	chr15	-	3UTR_M	68207076	68207107
CLN6	chr15	-	3UTR_M	68207103	68207134	2.36503	-0.208353	4.89227	3.73615
CLN6	chr15	-	3UTR_M	68207633	68207664
CLN6	chr15	-	3UTR_M	68207882	68207913	-1.07795	-1.42107	1.94272	3.25712	0.773044
CLN6	chr15	-	3UTR_F	68207929	68207960	-0.776152	-4.27536	1.2941	2.64694	0.752233
CLN6	chr15	-	Intron	68225247	68225278
FEM1B	chr15	+	Intron	68279746	68279777
FEM1B	chr15	+	Intron	68281340	68281371
FEM1B	chr15	+	Intron	68283512	68283543	1.48868	-0.0498512	1.50956	1.37725	0.559237	0.994016
FEM1B	chr15	+	Intron	68285305	68285336
ITGA11	chr15	-	3UTR_M	68287650	68287681	1.39879	-0.839092	4.99169	4.99129
FEM1B	chr15	+	CDS	68291051	68291082	-1.51469		4.99641
FEM1B	chr15	+	3UTR_F	68291282	68291313	-2.42566	0.0188826	0.860693	1.4383	0.0278439	0.997281
FEM1B	chr15	+	3UTR_M	68291456	68291487
FEM1B	chr15	+	3UTR_M	68291512	68291543
FEM1B	chr15	+	3UTR_M	68292483	68292514
FEM1B	chr15	+	3UTR_M	68292531	68292562	-1.53611	2.27195	4.99488	4.96918
ITGA11	chr15	-	3UTR_M	68293193	68293224
FEM1B	chr15	+	3UTR_M	68293574	68293605	-0.408372	-1.20957	2.27343	3.18591
FEM1B	chr15	+	3UTR_M	68293701	68293732	0.0896709	-0.0820637	0.606076	0.65816	0.945249	0.981714
FEM1B	chr15	+	3UTR_M	68293957	68293988	-1.07289	-0.787391	4.26513	4.99489
FEM1B	chr15	+	3UTR_M	68294821	68294852
FEM1B	chr15	+	3UTR_M	68295663	68295694	-1.00906	0.217121	0.439862	0.57762	0.0880091	0.929117
FEM1B	chr15	+	3UTR_M	68295842	68295873	-0.725401	0.538749	0.457849	0.566106	0.284339	0.736793
FEM1B	chr15	+	3UTR_M	68295979	68296010	1.45138	-2.33926	3.83976	4.85914
FEM1B	chr15	+	3UTR_M	68296562	68296593		2.27195		4.96918
FEM1B	chr15	+	3UTR_L	68298732	68298763
ITGA11	chr15	-	3UTR_M	68301022	68301053
ITGA11	chr15	-	3UTR_M	68301066	68301097	1.35051	-0.787391	4.99506	4.99489
ITGA11	chr15	-	3UTR_M	68301255	68301286
ITGA11	chr15	-	3UTR_M	68301694	68301725	5.19746	-4.63737	2.39242	2.47439	0.110228
ITGA11	chr15	-	3UTR_M	68301942	68301973	4.97922	-4.41944	2.52419	2.61199	0.155544
CORO2B	chr15	+	Intron	68603809	68603840
CORO2B	chr15	+	Intron	68605131	68605162		2.01295		4.98478
CORO2B	chr15	+	Intron	68649026	68649057
CORO2B	chr15	+	Intron	68649311	68649342
CORO2B	chr15	+	Intron	68650386	68650417	2.36503	-0.426044	4.89227	3.94822
CORO2B	chr15	+	Intron	68664290	68664321	-1.51469		4.99641
CORO2B	chr15	+	Intron	68665638	68665669	1.39879	-0.839092	4.99169	4.99129
CORO2B	chr15	+	Intron	68665792	68665823
CORO2B	chr15	+	Intron	68681206	68681237	-5.0929	2.01295	2.50336	4.98478	0.140856
CORO2B	chr15	+	Intron	68714894	68714925
CORO2B	chr15	+	Intron	68720299	68720330	-1.51469		4.99641
CORO2B	chr15	+	3UTR_L	68727786	68727817	3.70953	-0.676505	0.607275	0.55201	3.93285e-08	0.623577
ANP32A	chr15	-	3UTR_L	68778525	68778556	0.135249	0.594904	0.529476	0.565319	0.903208	0.698921
ANP32A	chr15	-	3UTR_M	68778627	68778658
ANP32A	chr15	-	3UTR_M	68778682	68778713	1.11005	-0.533724	1.39471	1.38828	0.654326	0.92566
ANP32A	chr15	-	3UTR_M	68778897	68778928	0.235953	1.11145	0.406718	0.451998	0.762075	0.132284
ANP32A	chr15	-	3UTR_M	68778964	68778995	1.74746	2.12175	2.32504	1.38282		0.481497
ANP32A	chr15	-	3UTR_M	68779350	68779381	1.36221	0.583775	0.986861	0.954631	0.370466	0.85981
ANP32A	chr15	-	3UTR_M	68779792	68779823	2.321	-1.7558	4.89556	4.8958
ANP32A	chr15	-	3UTR_M	68779858	68779889	-1.74305	0.433251	0.782474	0.427719	0.0996196	0.713918
ANP32A	chr15	-	3UTR_F	68780062	68780093	0.909602	-0.426044	3.92278	3.94822
ANP32A	chr15	-	CDS	68780400	68780431	-0.159578	-0.621515	0.844369	1.15699	0.930545	0.883263
ANP32A	chr15	-	CDS	68784387	68784418
ANP32A	chr15	-	CDS	68787403	68787434	-0.10736	-0.787391	4.99245	4.99489
ANP32A	chr15	-	Intron	68812682	68812713	1.39879	-0.839092	4.99169	4.99129
ANP32A	chr15	-	Intron	68815352	68815383
ANP32A	chr15	-	Intron	68820646	68820677
ANP32A	chr15	-	Intron	68820684	68820715		2.01295		4.98478
SPESP1	chr15	+	Intron	68931361	68931392
GLCE	chr15	+	Intron	69178041	69178072
GLCE	chr15	+	5UTR	69196792	69196823
GLCE	chr15	+	5UTR	69197386	69197417	-3.01393	-1.4438	1.34797	3.2693	0.0980097
GLCE	chr15	+	5UTR	69197439	69197470	-1.30175	-1.0233	2.19828	3.53747	0.755886
GLCE	chr15	+	Intron	69205450	69205481
GLCE	chr15	+	Intron	69207145	69207176	-1.53611		4.99488
GLCE	chr15	+	Intron	69207274	69207305
GLCE	chr15	+	Intron	69207694	69207725	-2.54019		4.89087
GLCE	chr15	+	Intron	69207989	69208020
GLCE	chr15	+	Intron	69209649	69209680
GLCE	chr15	+	Intron	69217583	69217614
GLCE	chr15	+	Intron	69259356	69259387
GLCE	chr15	+	Intron	69265105	69265136
GLCE	chr15	+	Intron	69265195	69265226
GLCE	chr15	+	Intron	69268084	69268115
GLCE	chr15	+	Intron	69268168	69268199
GLCE	chr15	+	CDS	69268869	69268900
GLCE	chr15	+	3UTR_M	69269746	69269777
GLCE	chr15	+	3UTR_M	69269843	69269874
GLCE	chr15	+	3UTR_L	69272187	69272218	1.37014	-0.152535	1.32951	1.21776	0.537183	0.981608
PAQR5	chr15	+	3UTR_M	69403976	69404007	-1.51469		4.99641
PAQR5	chr15	+	3UTR_M	69404041	69404072
PAQR5	chr15	+	3UTR_M	69404117	69404148	-2.52099		4.89228
PAQR5	chr15	+	3UTR_M	69404484	69404515
PAQR5	chr15	+	3UTR_M	69404573	69404604	-5.52102		2.23652		0.0617774
PAQR5	chr15	+	3UTR_M	69405812	69405843
PAQR5	chr15	+	3UTR_M	69406939	69406970
PAQR5	chr15	+	3UTR_L	69407623	69407654	-4.5307		2.82039
KIF23	chr15	+	Intron	69426438	69426469
KIF23	chr15	+	Intron	69443084	69443115
KIF23	chr15	+	3UTR_F	69448103	69448134
KIF23	chr15	+	3UTR_M	69448137	69448168
KIF23	chr15	+	3UTR_M	69448306	69448337	-2.36763	0.533437	3.00878	4.97856
KIF23	chr15	+	3UTR_M	69448332	69448363	1.39879	0.533437	4.99169	4.97856
KIF23	chr15	+	3UTR_M	69448405	69448436	0.103115	0.00402674	0.568772	0.656431	0.933869	0.998416
KIF23	chr15	+	3UTR_L	69448521	69448552
RPLP1	chr15	+	5UTR	69452916	69452947	-2.87722	-0.787391	2.97408	4.99489
RPLP1	chr15	+	CDS	69452954	69452985	2.40798	-0.47231	4.88915	4.25186
RPLP1	chr15	+	CDS	69452992	69453023	0.767108	-0.461821	4.61326	1.88622	0.940023
RPLP1	chr15	+	Intron	69453696	69453727	2.25773	0.518182	3.00715	2.09748
RPLP1	chr15	+	CDS	69455197	69455228	1.39829	0.950088	1.0422	0.887096	0.38756	0.690481
RPLP1	chr15	+	CDS	69455225	69455256	1.53043	1.25984	0.847323	0.78975	0.202608	0.45426
RPLP1	chr15	+	CDS	69455462	69455493	0.81041	0.149431	0.321895	0.417632	0.05553	0.932928
RPLP1	chr15	+	3UTR_F	69455488	69455519	0.653986	-0.999163	0.311495	0.609321	0.126888	0.434396
RPLP1	chr15	+	3UTR_M	69455526	69455557	-1.07412	-0.506967	0.276599	0.386811	0.00113693	0.585898
RPLP1	chr15	+	3UTR_M	69455556	69455587	-1.36037	-1.28067	0.608582	0.980181	0.0981303	0.587549
RPLP1	chr15	+	3UTR_M	69455953	69455984	-0.0555736	-1.84893	3.68117	4.88893
RPLP1	chr15	+	3UTR_M	69456075	69456106	1.35051	-0.787391	4.99506	4.99489
RPLP1	chr15	+	3UTR_M	69456120	69456151	-0.085921	-0.787391	4.99398	4.99489
RPLP1	chr15	+	3UTR_L	69456180	69456211	-0.0590661	1.38989	4.98908	4.14395
TLE3	chr15	-	3UTR_L	70047780	70047811	0.751136	-0.244439	0.335249	0.50564	0.0971507	0.900371
TLE3	chr15	-	3UTR_M	70048194	70048225	1.54612	-0.15594	0.446303	0.504498	0.00455796	0.944303
TLE3	chr15	-	3UTR_M	70048254	70048285	-0.0968207	0.273876	0.397152	0.472332	0.907633	0.868616
TLE3	chr15	-	3UTR_M	70048529	70048560	2.36503	-1.80298	4.89227	4.89227
TLE3	chr15	-	3UTR_M	70048966	70048997	1.21928	-1.71376	2.58899	3.10769
TLE3	chr15	-	3UTR_M	70049025	70049056	1.39879	-0.839092	4.99169	4.99129
TLE3	chr15	-	3UTR_M	70049160	70049191	-0.220127	0.274013	1.4924	1.78158	0.945249
TLE3	chr15	-	3UTR_M	70049446	70049477	-3.8468		3.34026
TLE3	chr15	-	3UTR_M	70049478	70049509
TLE3	chr15	-	3UTR_M	70049516	70049547
TLE3	chr15	-	3UTR_M	70049577	70049608	-0.0780094	-0.95102	1.1347	1.372	0.977522	0.835251
TLE3	chr15	-	3UTR_M	70049610	70049641	0.341301	-1.92618	1.73573	2.03224	0.927369
TLE3	chr15	-	3UTR_M	70049791	70049822	-0.651132	-0.201686	0.466017	0.654072	0.362919	0.944494
TLE3	chr15	-	3UTR_F	70049833	70049864	0.938796	-2.00204	2.41603	2.89294
TLE3	chr15	-	Intron	70079648	70079679	-0.0376265	0.533437	4.99061	4.97856
UACA	chr15	-	3UTR_L	70654549	70654580	-0.552093	1.31949	2.94573	2.69489
UACA	chr15	-	3UTR_M	70654937	70654968	-0.085921	-0.787391	4.99398	4.99489
UACA	chr15	-	3UTR_M	70655071	70655102	-2.08275	1.30614	2.20911	2.71799	0.580495
UACA	chr15	-	3UTR_M	70655096	70655127	0.41002	0.791429	1.93631	1.77046	0.921175
UACA	chr15	-	3UTR_M	70655200	70655231
UACA	chr15	-	3UTR_M	70655520	70655551
UACA	chr15	-	3UTR_M	70655819	70655850
UACA	chr15	-	3UTR_M	70656366	70656397	-0.0768442	0.275724	1.03403	1.11557	0.975777	0.956947
UACA	chr15	-	3UTR_M	70656454	70656485	1.39879	0.784435	4.99169	4.59216
UACA	chr15	-	3UTR_M	70656751	70656782
UACA	chr15	-	3UTR_F	70656923	70656954	-1.54106	0.911315	0.498218	0.60558	0.0135558	0.494583
UACA	chr15	-	Intron	70676136	70676167
UACA	chr15	-	Intron	70676380	70676411	-1.51469		4.99641
UACA	chr15	-	Intron	70692806	70692837
UACA	chr15	-	Intron	70758336	70758367
UACA	chr15	-	Intron	70762410	70762441
LARP6	chr15	-	3UTR_M	70831863	70831894		3.10033		4.3361
LARP6	chr15	-	3UTR_F	70832004	70832035
LARP6	chr15	-	Intron	70848861	70848892
LARP6	chr15	-	Intron	70851311	70851342
LARP6	chr15	-	Intron	70851424	70851455	-0.171189	-0.178637	0.858271	0.990632	0.926276	0.969706
LRRC49	chr15	+	Intron	70875132	70875163	-3.83905		3.34706
LRRC49	chr15	+	Intron	70879052	70879083
THAP10	chr15	-	3UTR_L	70881297	70881328
THAP10	chr15	-	3UTR_M	70881332	70881363		2.01295		4.98478
THAP10	chr15	-	3UTR_M	70881473	70881504	2.40798	1.80501	4.88915	2.60615
THAP10	chr15	-	Intron	70887411	70887442
THAP10	chr15	-	Intron	70888076	70888107
THAP10	chr15	-	Intron	70890420	70890451	-0.0590661	1.83065	4.98908	3.75725
LRRC49	chr15	+	Intron	70896024	70896055
LRRC49	chr15	+	Intron	70963913	70963944		2.27195		4.96918
LRRC49	chr15	+	Intron	70965967	70965998
LRRC49	chr15	+	Intron	70973816	70973847	2.321	-1.7558	4.89556	4.8958
LRRC49	chr15	+	Intron	71037313	71037344	2.321	2.40059	4.89556	2.32231
LRRC49	chr15	+	3UTR_F	71049615	71049646	0.834121	0.521799	0.820028	0.758057	0.542853	0.836815
LRRC49	chr15	+	3UTR_M	71050048	71050079	2.03573	1.75213	1.46828	0.876676	0.367601	0.279465
LRRC49	chr15	+	3UTR_M	71050077	71050108	3.37163	0.81793	2.3942	1.37962	0.358038	0.86514
LRRC49	chr15	+	3UTR_M	71052917	71052948
LRRC49	chr15	+	3UTR_M	71053050	71053081
LRRC49	chr15	+	3UTR_L	71053638	71053669	4.81249	0.397818	2.56555	1.49326	0.182292
CT62	chr15	-	3UTR_S	71110234	71110265
THSD4	chr15	+	Intron	71180164	71180195
THSD4	chr15	+	Intron	71277081	71277112		2.27195		4.96918
THSD4	chr15	+	Intron	71279776	71279807	-2.78594	6.1012	1.93455	1.26149	0.344123	8.66965e-05
THSD4	chr15	+	Intron	71477566	71477597		2.01295		4.98478
THSD4	chr15	+	Intron	71587798	71587829
THSD4	chr15	+	Intron	71593454	71593485
THSD4	chr15	+	Intron	71728825	71728856
THSD4	chr15	+	Intron	71755713	71755744		2.85404		4.91208
THSD4	chr15	+	Intron	71766855	71766886
THSD4	chr15	+	Intron	71769907	71769938	2.36503	-0.426044	4.89227	3.94822
THSD4	chr15	+	3UTR_M	71778595	71778626
THSD4	chr15	+	3UTR_M	71780324	71780355	-1.45628	2.74264	2.96287	2.15618
THSD4	chr15	+	3UTR_M	71781246	71781277
THSD4	chr15	+	3UTR_M	71783256	71783287	-1.10431	5.21675	1.56638	0.810222	0.700988	2.42349e-08
THSD4	chr15	+	3UTR_L	71783363	71783394	-3.83123	5.63447	3.39056	2.32785
MYO9A	chr15	-	3UTR_L	71817807	71817838	1.39879	0.784435	4.99169	4.59216
MYO9A	chr15	-	3UTR_M	71822281	71822312	0.562742	1.35949	0.604996	0.555744	0.586118	0.135193
MYO9A	chr15	-	3UTR_M	71822384	71822415
MYO9A	chr15	-	3UTR_M	71822462	71822493
MYO9A	chr15	-	3UTR_M	71822525	71822556	3.36506	-2.80301	3.72745	3.87979
MYO9A	chr15	-	3UTR_M	71822946	71822977	1.39879	-0.839092	4.99169	4.99129
MYO9A	chr15	-	3UTR_M	71823165	71823196	-2.91245	1.69321	1.96564	2.69104	0.325161
MYO9A	chr15	-	3UTR_M	71824173	71824204	3.95004	-0.937099	3.17364	2.407
MYO9A	chr15	-	3UTR_M	71825101	71825132
MYO9A	chr15	-	3UTR_M	71825417	71825448	-0.0195016	-0.24065	3.70174	4.01486
MYO9A	chr15	-	3UTR_M	71825484	71825515	-0.0590661	-0.839092	4.98908	4.99129
MYO9A	chr15	-	3UTR_M	71825811	71825842	1.35051	0.585154	4.99506	4.98217
MYO9A	chr15	-	3UTR_M	71826013	71826044	0.757525	0.907775	0.637428	0.59024	0.458892	0.480656
MYO9A	chr15	-	3UTR_M	71826164	71826195	-1.25691	-0.292506	1.17545	1.6589	0.518938
NR2E3	chr15	+	3UTR_S	71827787	71827818	-1.53611	2.01295	4.99488	4.98478
MYO9A	chr15	-	Intron	71830964	71830995
MYO9A	chr15	-	Intron	71848702	71848733	-1.51469		4.99641
MYO9A	chr15	-	Intron	71896273	71896304	2.93535	0.0803257	4.23012	2.83951
MYO9A	chr15	-	Intron	71896880	71896911
MYO9A	chr15	-	Intron	71914825	71914856
MYO9A	chr15	-	Intron	71915881	71915912
MYO9A	chr15	-	Intron	71951037	71951068	-0.865425	-2.20318	1.60011	2.79345	0.779908
MYO9A	chr15	-	Intron	71955643	71955674
MYO9A	chr15	-	Intron	71981996	71982027	2.24075	-0.286266	3.017	2.55935
MYO9A	chr15	-	Intron	71989709	71989740
SENP8	chr15	+	Intron	72119296	72119327	-1.51469		4.99641
SENP8	chr15	+	3UTR_F	72140864	72140895	-0.100753	-1.7558	3.74877	4.8958
SENP8	chr15	+	3UTR_M	72140943	72140974	-0.806669	-0.565724	1.17516	1.5518	0.709895
SENP8	chr15	+	3UTR_M	72140990	72141021
SENP8	chr15	+	3UTR_M	72142039	72142070
SENP8	chr15	+	3UTR_L	72143672	72143703		4.52634		2.97715
GRAMD2A	chr15	-	3UTR_L	72159796	72159827	-1.66911	-1.80298	2.40173	4.89227
GRAMD2A	chr15	-	3UTR_F	72159922	72159953	-1.51469		4.99641
PKM	chr15	-	3UTR_L	72199021	72199052	-0.163478	-1.05379	0.316682	0.495055	0.791857	0.231866
PKM	chr15	-	3UTR_M	72199074	72199105	1.53251	-1.41405	0.401524	0.513559	0.00143295	0.0730588
PKM	chr15	-	3UTR_M	72199124	72199155	2.07521	-2.10432	0.59104	0.677228	0.0039284	0.0318242
PKM	chr15	-	3UTR_M	72199152	72199183	2.88628	-0.334244	1.34084	1.08456	0.114464	0.944494
PKM	chr15	-	3UTR_M	72199216	72199247	3.97909	-1.15672	3.20471	2.66137
PKM	chr15	-	3UTR_M	72199275	72199306	1.39879	-0.839092	4.99169	4.99129
PKM	chr15	-	3UTR_M	72199305	72199336
PKM	chr15	-	3UTR_M	72199346	72199377
PKM	chr15	-	3UTR_M	72199427	72199458	1.35051	-0.787391	4.99506	4.99489
PKM	chr15	-	CDS	72207120	72207151
PKM	chr15	-	CDS	72207151	72207182		2.01295		4.98478
PKM	chr15	-	CDS	72207184	72207215
PKM	chr15	-	CDS	72208653	72208684	-0.194453	-1.63518	1.04633	1.52482	0.931758	0.69028
PKM	chr15	-	CDS	72208716	72208747
PKM	chr15	-	CDS	72208770	72208801
PKM	chr15	-	CDS	72208814	72208845
PKM	chr15	-	CDS	72209785	72209816
PKM	chr15	-	CDS	72218951	72218982
PKM	chr15	-	CDS	72219011	72219042
PARP6	chr15	-	3UTR_S	72241176	72241207	1.34054	0.787083	0.425313	0.450244	0.0114908	0.385472
PARP6	chr15	-	CDS	72256455	72256486		2.01295		4.98478
ARIH1	chr15	+	Intron	72475502	72475533		3.6085		3.75649
ARIH1	chr15	+	Intron	72492028	72492059
ARIH1	chr15	+	Intron	72562213	72562244	-2.54019		4.89087
ARIH1	chr15	+	Intron	72574098	72574129
ARIH1	chr15	+	Intron	72580005	72580036
ARIH1	chr15	+	3UTR_F	72583308	72583339	3.36506	-0.551004	3.72745	2.91461
ARIH1	chr15	+	3UTR_M	72583350	72583381	2.36503	-0.426044	4.89227	3.94822
ARIH1	chr15	+	3UTR_M	72583380	72583411	-1.02876	-0.839092	4.22994	4.99129
ARIH1	chr15	+	3UTR_M	72583455	72583486	1.50981	0.0522843	3.49598	2.82929
ARIH1	chr15	+	3UTR_M	72583525	72583556	-1.53611	2.85404	4.99488	4.91208
ARIH1	chr15	+	3UTR_M	72583550	72583581	-2.07185	-0.839092	3.44839	4.99129
ARIH1	chr15	+	3UTR_M	72583861	72583892	0.909602	-1.80298	3.92278	4.89227
ARIH1	chr15	+	3UTR_M	72583913	72583944	2.40798	-0.47231	4.88915	4.25186
ARIH1	chr15	+	3UTR_M	72583977	72584008	0.613661	0.564843	0.861001	0.773831	0.697337	0.823131
ARIH1	chr15	+	3UTR_M	72584006	72584037	1.50025	0.729278	1.27052	0.998287	0.462449	0.82308
ARIH1	chr15	+	3UTR_M	72584526	72584557
ARIH1	chr15	+	3UTR_M	72584567	72584598
ARIH1	chr15	+	3UTR_M	72585344	72585375
ARIH1	chr15	+	3UTR_M	72585405	72585436		2.01295		4.98478
ARIH1	chr15	+	3UTR_M	72585531	72585562	-3.09949		4.13129
ARIH1	chr15	+	3UTR_M	72585586	72585617	-2.54019		4.89087
ARIH1	chr15	+	3UTR_M	72586048	72586079
ARIH1	chr15	+	3UTR_M	72586109	72586140
ARIH1	chr15	+	3UTR_M	72586158	72586189
ARIH1	chr15	+	3UTR_M	72586185	72586216	2.49869	-0.0335604	2.84457	2.11057
ARIH1	chr15	+	3UTR_M	72586253	72586284
ARIH1	chr15	+	3UTR_L	72586535	72586566	-0.878723	1.08694	0.597565	0.650172	0.330391	0.421219
HIGD2B	chr15	-	Intron	72685470	72685501	1.35051	-0.787391	4.99506	4.99489
ADPGK	chr15	-	3UTR_M	72733284	72733315	1.63559	-0.142724	2.08832	1.70006	0.660048
ADPGK	chr15	-	3UTR_M	72735945	72735976	2.62531	-0.607855	2.04284	1.67323	0.411565
ADPGK	chr15	-	3UTR_M	72737428	72737459
BBS4	chr15	+	3UTR_F	72738385	72738416	0.75359	-0.560314	0.985259	1.04841	0.669917	0.884753
BBS4	chr15	+	3UTR_M	72738420	72738451		2.01295		4.98478
BBS4	chr15	+	3UTR_L	72738453	72738484	1.21959	1.11778	2.01126	1.35389	0.748968	0.791028
ADPGK	chr15	-	3UTR_M	72751284	72751315	2.321	-1.7558	4.89556	4.8958
ADPGK	chr15	-	3UTR_M	72751357	72751388	0.331841	1.14563	0.953906	0.821002	0.865005	0.546585
ADPGK	chr15	-	3UTR_M	72751410	72751441	1.39879	-0.839092	4.99169	4.99129
ADPGK	chr15	-	3UTR_M	72751462	72751493
ADPGK	chr15	-	3UTR_M	72751573	72751604
ADPGK	chr15	-	3UTR_F	72752162	72752193
ADPGK	chr15	-	Intron	72760095	72760126
ADPGK	chr15	-	Intron	72782775	72782806		2.01295		4.98478
NEO1	chr15	+	Intron	73179996	73180027
NEO1	chr15	+	Intron	73180117	73180148	3.69574	-3.13438	3.40318	3.53884
NEO1	chr15	+	Intron	73180812	73180843	2.82035	-1.05018	1.94404	1.63507	0.339507
NEO1	chr15	+	Intron	73181033	73181064
NEO1	chr15	+	Intron	73190918	73190949		2.85404		4.91208
NEO1	chr15	+	Intron	73195716	73195747	2.321	-1.7558	4.89556	4.8958
NEO1	chr15	+	3UTR_F	73303373	73303404	6.0723	0.0933082	1.99978	1.0943	0.0158422	0.986173
NEO1	chr15	+	3UTR_M	73303427	73303458	1.34118	-0.881115	0.697754	0.738063	0.169678	0.639309
NEO1	chr15	+	3UTR_M	73303684	73303715
NEO1	chr15	+	3UTR_M	73304938	73304969	1.91209	-0.350062	3.20968	2.65037
NEO1	chr15	+	3UTR_M	73305127	73305158	2.6806	-0.233364	0.540666	0.538975	1.4858e-05	0.914545
NEO1	chr15	+	3UTR_L	73305185	73305216	1.91008	-0.33292	0.429522	0.481642	0.000134432	0.835844
HCN4	chr15	-	3UTR_L	73319849	73319880	-0.672819	1.72072	1.77662	1.50715	0.852056
HCN4	chr15	-	3UTR_M	73320989	73321020	-4.97868	2.85404	2.51101	4.91208	0.153244
HCN4	chr15	-	3UTR_M	73321906	73321937	-2.07132	-0.787391	3.49248	4.99489
HCN4	chr15	-	3UTR_F	73322303	73322334
NPTN	chr15	-	3UTR_M	73558836	73558867
NPTN	chr15	-	3UTR_M	73560004	73560035	-0.0300908	-0.444183	0.31169	0.41908	0.967153	0.696073
NPTN	chr15	-	3UTR_M	73560047	73560078	-0.538121	1.82305	1.96679	1.63903	0.895935
NPTN	chr15	-	3UTR_M	73560315	73560346
NPTN	chr15	-	3UTR_M	73560456	73560487
NPTN	chr15	-	3UTR_M	73560556	73560587	0.593572	0.159178	2.06705	1.7834	0.890592
NPTN	chr15	-	3UTR_F	73560753	73560784
NPTN	chr15	-	Intron	73587196	73587227
NPTN	chr15	-	Intron	73626131	73626162
NPTN	chr15	-	Intron	73627395	73627426
NPTN	chr15	-	Intron	73627420	73627451
CD276	chr15	+	3UTR_F	73713122	73713153
CD276	chr15	+	3UTR_M	73713174	73713205	-1.63539	-1.84893	2.5402	4.88893
CD276	chr15	+	3UTR_M	73713326	73713357
CD276	chr15	+	3UTR_L	73714494	73714525	-0.299462	-0.648327	0.285821	0.431045	0.529643	0.495095
C15orf59	chr15	-	3UTR_L	73735414	73735445	0.251213	0.499565	1.8636	1.55976	0.94791
C15orf59	chr15	-	3UTR_M	73735444	73735475	0.67857	0.97847	1.75963	1.41468	0.849439	0.835641
C15orf59	chr15	-	3UTR_M	73738819	73738850
C15orf59	chr15	-	3UTR_M	73739787	73739818		2.01295		4.98478
TBC1D21	chr15	+	Intron	73877534	73877565
LOXL1	chr15	+	Intron	73932394	73932425
LOXL1	chr15	+	3UTR_F	73952016	73952047	-1.53611		4.99488
LOXL1	chr15	+	3UTR_L	73952116	73952147	0.128144	0.257139	0.553792	0.619124	0.912503	0.918505
STOML1	chr15	-	3UTR_L	73978924	73978955		2.01295		4.98478
STOML1	chr15	-	3UTR_M	73980096	73980127	1.39879	1.6269	4.99169	3.64288
STOML1	chr15	-	3UTR_F	73983204	73983235	0.332371	1.0072	0.537989	0.514887	0.743992	0.295775
STOML1	chr15	-	Intron	73987999	73988030	1.52664	-2.40362	3.50549	4.36572
PML	chr15	+	Intron	74028191	74028222	2.08267	-0.00522851	1.6847	1.27161	0.435068	0.998892
PML	chr15	+	Intron	74036374	74036405	-1.13954	-0.0192996	0.712833	0.953337	0.278615	0.996152
PML	chr15	+	Intron	74040159	74040190
PML	chr15	+	Intron	74043318	74043349	-1.3732	0.468759	0.743671	0.953846	0.189883	0.897719
PML	chr15	+	Intron	74043364	74043395	3.38683	-2.82648	3.73099	3.87959
PML	chr15	+	3UTR_F	74046751	74046782	-0.53119	1.17785	0.517565	0.575297	0.538822	0.260871
PML	chr15	+	3UTR_L	74047799	74047830
ISLR2	chr15	+	3UTR_S	74136782	74136813	7.3247	2.7245	0.742267	0.382868	1.35756e-20	3.51925e-10
STRA6	chr15	-	3UTR_L	74173467	74173498	1.35051	-0.787391	4.99506	4.99489
ISLR	chr15	+	3UTR_S	74176851	74176882	3.93534	-1.98687	3.196	2.91157
STRA6	chr15	-	3UTR_F	74179456	74179487	-1.16039	3.06738	0.778084	0.668882	0.321892	0.000245083
STRA6	chr15	-	Intron	74180558	74180589
STRA6	chr15	-	Intron	74194377	74194408	-2.72452	4.37141	0.93842	0.783658	0.0224587	2.79806e-06
CCDC33	chr15	+	Intron	74273422	74273453
CCDC33	chr15	+	Intron	74304508	74304539	4.81249	-2.85662	2.56555	2.44304	0.182292
CCDC33	chr15	+	3UTR_S	74336121	74336152	3.90654	-3.39307	2.17971	2.21029	0.2071
CYP11A1	chr15	-	3UTR_L	74337752	74337783	-5.90683		2.09341		0.0275967
CYP11A1	chr15	-	Intron	74340562	74340593
SEMA7A	chr15	-	3UTR_L	74409279	74409310	-0.175645	-0.652184	0.624684	0.776605	0.893005	0.786711
SEMA7A	chr15	-	3UTR_M	74409698	74409729
SEMA7A	chr15	-	3UTR_M	74409971	74410002	-1.51469		4.99641
SEMA7A	chr15	-	3UTR_M	74410015	74410046
SEMA7A	chr15	-	3UTR_F	74410346	74410377
UBL7	chr15	-	3UTR_L	74445013	74445044
UBL7	chr15	-	3UTR_M	74445170	74445201	-0.10736	-0.787391	4.99245	4.99489
UBL7	chr15	-	3UTR_M	74445967	74445998	-2.22531	1.70273	0.56979	0.7388	0.00105286	0.175412
UBL7	chr15	-	3UTR_F	74446047	74446078	-0.751026	0.448768	1.63028	1.8231	0.815653
ARID3B	chr15	+	Intron	74560021	74560052	1.29454	0.279563	1.64538	1.43924	0.658096	0.967945
ARID3B	chr15	+	Intron	74570477	74570508	-1.66932	2.01624	3.48979	3.69418
ARID3B	chr15	+	Intron	74575818	74575849
ARID3B	chr15	+	Intron	74593674	74593705
ARID3B	chr15	+	3UTR_F	74598018	74598049	-0.869906	-0.0550329	1.59784	1.99505	0.778115
ARID3B	chr15	+	3UTR_M	74598111	74598142	-2.62905	0.193514	0.303427	0.457159	6.25762e-16	0.917412
ARID3B	chr15	+	3UTR_M	74599786	74599817	-1.51469		4.99641
ARID3B	chr15	+	3UTR_M	74601878	74601909
CLK3	chr15	+	Intron	74608704	74608735	-1.02876	-0.839092	4.22994	4.99129
CLK3	chr15	+	Intron	74610074	74610105	-1.51469		4.99641
CLK3	chr15	+	Intron	74611965	74611996	-2.54019		4.89087
EDC3	chr15	-	3UTR_L	74630063	74630094	-3.08611		4.56107
CLK3	chr15	+	3UTR_F	74630098	74630129	0.671591	-0.228269	0.444526	0.514765	0.314497	0.911191
CLK3	chr15	+	3UTR_M	74630181	74630212	0.500976	0.843487	0.961971	0.941099	0.789746	0.761176
EDC3	chr15	-	3UTR_M	74630548	74630579	-0.40468	0.155776	0.42807	0.52203	0.579837	0.946595
EDC3	chr15	-	3UTR_M	74630693	74630724	-0.0593246	-2.40362	2.66763	4.36572
EDC3	chr15	-	3UTR_M	74632437	74632468	0.228551	0.253108	2.27927	2.24137
EDC3	chr15	-	3UTR_M	74632499	74632530	-0.996376	0.718113	1.33456	1.44487	0.679674	0.896221
EDC3	chr15	-	3UTR_F	74632526	74632557	-0.474821	-0.499406	0.790713	0.890479	0.75202	0.87524
EDC3	chr15	-	Intron	74635055	74635086
EDC3	chr15	-	Intron	74635232	74635263	-3.09949		4.13129
CLK3	chr15	+	3UTR_M	74645398	74645429	3.23771	0.734045	2.4551	1.45102	0.397492	0.892932
CLK3	chr15	+	3UTR_L	74645452	74645483	1.39879	0.533437	4.99169	4.97856
CYP1A1	chr15	-	3UTR_L	74719537	74719568
CSK	chr15	+	3UTR_F	74802882	74802913	-0.372202	1.94241	1.56102	1.23861	0.909801	0.466081
CSK	chr15	+	3UTR_M	74803084	74803115	1.39879	-0.839092	4.99169	4.99129
CSK	chr15	+	3UTR_M	74803144	74803175	0.113385	0.227429	0.441668	0.515512	0.902478	0.911933
CSK	chr15	+	3UTR_M	74803177	74803208	0.209504	-0.452399	0.485141	0.570253	0.828709	0.801587
CSK	chr15	+	3UTR_M	74803213	74803244	1.35051	-0.787391	4.99506	4.99489
CSK	chr15	+	3UTR_M	74803999	74804030
CSK	chr15	+	3UTR_L	74804145	74804176
ULK3	chr15	-	3UTR_L	74836108	74836139	0.447138	0.41796	0.351207	0.422496	0.417166	0.7231
ULK3	chr15	-	3UTR_M	74836138	74836169	0.672637	-0.303769	2.35523	2.55319
ULK3	chr15	-	3UTR_M	74836183	74836214	1.39879	-0.839092	4.99169	4.99129
ULK3	chr15	-	3UTR_M	74836240	74836271	1.39879	0.533437	4.99169	4.97856
ULK3	chr15	-	3UTR_M	74836269	74836300	1.39879	-0.839092	4.99169	4.99129
ULK3	chr15	-	3UTR_F	74836968	74836999
SCAMP2	chr15	-	3UTR_L	74843720	74843751	0.622334	-0.937228	0.381353	0.485383	0.265165	0.306415
SCAMP2	chr15	-	3UTR_M	74844844	74844875	0.77589	-2.56507	0.414437	0.467572	0.182808	4.40072e-06
SCAMP2	chr15	-	3UTR_M	74844870	74844901	0.660137	-1.72118	0.96711	0.556772	0.711679	0.0331688
SCAMP2	chr15	-	3UTR_F	74844906	74844937	1.72049	-1.81425	0.992527	1.14778	0.22784	0.460638
SCAMP2	chr15	-	Intron	74851715	74851746	-3.08611		4.56107
MPI	chr15	+	Intron	74893444	74893475	-1.51469		4.99641
MPI	chr15	+	Intron	74893681	74893712
MPI	chr15	+	Intron	74893766	74893797	-1.89815	-0.630361	0.916615	1.48145	0.132053	0.91657
MPI	chr15	+	Intron	74893832	74893863
MPI	chr15	+	Intron	74893986	74894017
MPI	chr15	+	Intron	74894836	74894867
MPI	chr15	+	Intron	74895432	74895463
MPI	chr15	+	Intron	74895826	74895857	-1.51469		4.99641
MPI	chr15	+	Intron	74896511	74896542
MPI	chr15	+	Intron	74896611	74896642	-2.38322	0.533437	2.96399	4.97856
MPI	chr15	+	Intron	74896677	74896708	-3.65354	3.46304	2.30512	2.54689	0.284086
MPI	chr15	+	Intron	74896894	74896925
MPI	chr15	+	3UTR_F	74898208	74898239	-0.819405	-0.0424143	0.342523	0.441328	0.0723467	0.984245
MPI	chr15	+	3UTR_M	74898282	74898313	2.96453	-1.0233	4.19411	3.53747
FAM219B	chr15	-	3UTR_L	74899008	74899039
MPI	chr15	+	3UTR_M	74899421	74899452	-1.0959	-0.140817	1.97151	2.78624	0.772806
MPI	chr15	+	3UTR_M	74899964	74899995
FAM219B	chr15	-	3UTR_F	74899982	74900013	0.693146	-0.160698	0.338814	0.426018	0.137945	0.928548
FAM219B	chr15	-	Intron	74900899	74900930	-3.83123		3.39056
FAM219B	chr15	-	Intron	74900956	74900987	0.913095	0.365669	0.744247	0.688881	0.439827	0.886325
FAM219B	chr15	-	Intron	74902154	74902185	1.50839	-0.922102	2.58552	2.42289
FAM219B	chr15	-	Intron	74902356	74902387	1.39879	-0.839092	4.99169	4.99129
FAM219B	chr15	-	CDS	74902641	74902672	-2.52099		4.89228
FAM219B	chr15	-	Intron	74905892	74905923
COX5A	chr15	-	3UTR_L	74919582	74919613
COX5A	chr15	-	3UTR_M	74919781	74919812	-0.776458	0.412758	0.808779	0.908428	0.572978	0.907359
COX5A	chr15	-	3UTR_M	74919819	74919850	-1.27277	0.584901	0.942798	1.20822	0.383284	0.900322
COX5A	chr15	-	3UTR_M	74920220	74920251	-1.51469		4.99641
COX5A	chr15	-	3UTR_M	74920265	74920296	-1.23597	-0.0172807	0.303702	0.413877	0.000582525	0.993585
COX5A	chr15	-	3UTR_F	74920350	74920381	2.07594	0.271016	1.58661	1.21767	0.401986	0.962581
COX5A	chr15	-	Intron	74923467	74923498	3.36506	-1.23439	3.72745	3.1479
RPP25	chr15	-	3UTR_L	74954408	74954439	-2.43009	-0.0927947	0.503974	0.863652	2.73963e-05	0.98324
RPP25	chr15	-	3UTR_F	74955295	74955326	-3.83997	2.29952	0.655419	0.914243	1.59709e-07	0.118575
SCAMP5	chr15	+	3UTR_M	75021387	75021418	0.491596	-0.143783	0.89369	0.967357	0.775282	0.976111
SCAMP5	chr15	+	3UTR_M	75021445	75021476	-0.526239	-0.0523115	0.485448	0.658397	0.511163	0.98687
SCAMP5	chr15	+	3UTR_L	75021475	75021506	-1.43459	1.23828	0.341238	0.456475	0.000352281	0.0794508
PPCDC	chr15	+	Intron	75044946	75044977
PPCDC	chr15	+	Intron	75045444	75045475	0.928644	-0.331986	1.344	1.33962	0.707893	0.956919
PPCDC	chr15	+	3UTR_F	75049720	75049751	-1.3746	-0.147317	0.448104	0.627634	0.0145244	0.959057
PPCDC	chr15	+	3UTR_M	75050706	75050737	0.633829	-0.62513	2.83026	2.77979
PPCDC	chr15	+	3UTR_L	75056017	75056048		2.01295		4.98478
C15orf39	chr15	+	Intron	75209509	75209540	-2.4403	1.81239	1.36351	1.74153	0.207915
C15orf39	chr15	+	3UTR_F	75211501	75211532	-2.52852	1.12953	0.560827	0.828794	0.000104578	0.560204
C15orf39	chr15	+	3UTR_M	75211566	75211597	-3.20802	1.14394	1.09773	1.78244	0.0214046
C15orf39	chr15	+	3UTR_M	75212149	75212180	-2.69078	-0.730684	0.590676	1.08651	8.58959e-05	0.841642
C15orf39	chr15	+	3UTR_M	75213277	75213308
GOLGA6C	chr15	+	3UTR_S	75273431	75273462	-4.11242	2.27195	3.11839	4.96918
COMMD4	chr15	+	3UTR_F	75340195	75340226	1.50699	-0.883081	2.00833	1.99585	0.677396
COMMD4	chr15	+	Intron	75340253	75340284	-1.05983	0.00391582	0.336562	0.469888	0.011586	0.998126
COMMD4	chr15	+	3UTR_M	75342776	75342807	1.39879	1.6269	4.99169	3.64288
COMMD4	chr15	+	3UTR_M	75343207	75343238	1.39879	-0.839092	4.99169	4.99129
COMMD4	chr15	+	3UTR_M	75345147	75345178	3.36369	-0.79806	2.40333	1.80066	0.361851
COMMD4	chr15	+	3UTR_L	75345268	75345299	1.39879	-0.839092	4.99169	4.99129
MAN2C1	chr15	-	3UTR_L	75355138	75355169	-1.53611		4.99488
MAN2C1	chr15	-	3UTR_M	75355194	75355225	0.0815338	0.295626	1.0108	1.03895	0.973451	0.950065
NEIL1	chr15	+	3UTR_F	75355227	75355258	0.12256	1.06775	0.832335	0.77204	0.945249	0.552061
NEIL1	chr15	+	3UTR_M	75357095	75357126
MAN2C1	chr15	-	Intron	75358036	75358067	1.1182	1.33293	0.957049	0.774178	0.468694	0.397376
MAN2C1	chr15	-	Intron	75365327	75365358	2.93535	-2.37214	4.23012	4.40633
NEIL1	chr15	+	3UTR_M	75368828	75368859	0.865979	-0.382384	4.28935	4.32266
SIN3A	chr15	-	3UTR_L	75369261	75369292
NEIL1	chr15	+	3UTR_M	75369349	75369380	-1.51469		4.99641
SIN3A	chr15	-	3UTR_M	75369369	75369400	-0.707051	0.404724	0.672426	0.779407	0.527758	0.889065
NEIL1	chr15	+	3UTR_M	75369559	75369590	1.71166	-0.236517	2.33842	2.06396
NEIL1	chr15	+	3UTR_M	75370240	75370271	4.19114	-1.36198	2.99918	2.52067
NEIL1	chr15	+	3UTR_M	75370266	75370297
SIN3A	chr15	-	3UTR_M	75370489	75370520		2.01295		4.98478
SIN3A	chr15	-	3UTR_M	75370599	75370630	-1.66932	1.43582	3.48979	4.17491
SIN3A	chr15	-	3UTR_M	75370882	75370913
SIN3A	chr15	-	3UTR_M	75370916	75370947	1.39879	-0.839092	4.99169	4.99129
SIN3A	chr15	-	3UTR_M	75371024	75371055	0.909602	-1.80298	3.92278	4.89227
SIN3A	chr15	-	3UTR_M	75371123	75371154	-0.844405	0.474205	0.623525	0.727625	0.381479	0.849185
SIN3A	chr15	-	3UTR_F	75371287	75371318	-2.50158		4.89372
SIN3A	chr15	-	Intron	75411818	75411849
SIN3A	chr15	-	Intron	75419200	75419231	2.9048	-2.33926	4.69899	4.85914
SIN3A	chr15	-	Intron	75421084	75421115	-1.2915	0.0522843	2.13685	2.82929
SIN3A	chr15	-	Intron	75421612	75421643
SIN3A	chr15	-	Intron	75421696	75421727
SIN3A	chr15	-	Intron	75422350	75422381	-3.09765	0.835001	2.60612	4.63566
SIN3A	chr15	-	Intron	75452954	75452985	-4.97514	2.27195	2.51962	4.96918	0.155273
PTPN9	chr15	-	3UTR_L	75463241	75463272	2.22636	-1.55662	3.01151	2.97453
PTPN9	chr15	-	3UTR_M	75466619	75466650	4.51035	0.0240793	2.78327	1.77686
PTPN9	chr15	-	3UTR_M	75467113	75467144	0.256677	-0.0141106	0.639417	0.705598	0.842516	0.996152
PTPN9	chr15	-	3UTR_M	75467191	75467222	3.36506	2.31809	3.72745	1.85339
PTPN9	chr15	-	3UTR_M	75467491	75467522	-2.72925	-0.157217	1.60738	3.13204	0.240797
PTPN9	chr15	-	3UTR_M	75468141	75468172	1.54477	-3.62302	0.80566	1.15698	0.171073	0.0298662
PTPN9	chr15	-	3UTR_M	75468175	75468206	0.391429	-6.1345	0.880245	1.88466	0.823913	0.0216298
PTPN9	chr15	-	3UTR_M	75468503	75468534	-0.765914	-2.43518	2.55738	4.76661
PTPN9	chr15	-	3UTR_F	75468567	75468598	0.315759	-0.815812	1.86057	2.09059	0.939264
PTPN9	chr15	-	Intron	75469585	75469616
PTPN9	chr15	-	Intron	75512686	75512717	-2.87072	4.1812	2.68046	2.22634
PTPN9	chr15	-	Intron	75513181	75513212
PTPN9	chr15	-	Intron	75575001	75575032		2.01295		4.98478
PTPN9	chr15	-	Intron	75577002	75577033
SNUPN	chr15	-	3UTR_L	75594810	75594841
SNUPN	chr15	-	3UTR_M	75594856	75594887	3.38683	-2.82648	3.73099	3.87959
SNUPN	chr15	-	3UTR_F	75598076	75598107	-1.3836	-0.212603	0.364794	0.543873	0.00155188	0.924678
SNUPN	chr15	-	Intron	75605003	75605034	0.602677	-4.29246	1.66278	2.67978	0.859524
SNUPN	chr15	-	CDS	75617480	75617511	-1.71372	-0.151001	0.758649	1.10341	0.0935054	0.979157
IMP3	chr15	-	3UTR_M	75639083	75639114	-1.74615	0.460623	0.315297	0.504555	8.72035e-07	0.754968
IMP3	chr15	-	3UTR_M	75639115	75639146	-0.607056	-0.778526	0.404887	0.481732	0.318657	0.445381
IMP3	chr15	-	3UTR_M	75639141	75639172	-0.277358	-0.334041	1.18047	1.37931	0.910958	0.957833
IMP3	chr15	-	3UTR_M	75639244	75639275
IMP3	chr15	-	3UTR_M	75639289	75639320	-0.267277	-1.72108	1.22649	1.77711	0.918267
IMP3	chr15	-	3UTR_M	75639322	75639353
SNX33	chr15	+	Intron	75650654	75650685
SNX33	chr15	+	3UTR_F	75658612	75658643	-1.74917	-0.159022	0.379181	0.602584	6.76654e-05	0.954495
SNX33	chr15	+	3UTR_M	75662231	75662262	-0.310346	-0.027712	0.606467	0.710797	0.79344	0.993801
SNX33	chr15	+	3UTR_M	75662281	75662312	1.31638	-0.0494065	1.52945	1.36825	0.621759	0.994016
SNX33	chr15	+	3UTR_M	75671118	75671149
CSPG4	chr15	-	3UTR_M	75674314	75674345	-3.521		3.65139
CSPG4	chr15	-	3UTR_M	75674613	75674644	-3.55242	-2.28643	0.68793	1.92457	5.66527e-06
CSPG4	chr15	-	3UTR_F	75674688	75674719	0.320109	-2.80301	2.67495	3.87979
SNX33	chr15	+	3UTR_M	75678331	75678362
SNX33	chr15	+	3UTR_L	75680733	75680764	-0.28826	0.101396	1.17565	1.22698	0.907033	0.986541
CSPG4	chr15	-	Intron	75684529	75684560
ODF3L1	chr15	+	3UTR_S	75727668	75727699
UBE2Q2	chr15	+	Intron	75848264	75848295
UBE2Q2	chr15	+	3UTR_F	75899693	75899724	-1.02876	-0.839092	4.22994	4.99129
UBE2Q2	chr15	+	3UTR_M	75899974	75900005	1.35051	-0.787391	4.99506	4.99489
UBE2Q2	chr15	+	3UTR_M	75900279	75900310	-0.0804058	-0.681794	2.1338	2.51658
UBE2Q2	chr15	+	3UTR_M	75900741	75900772
UBE2Q2	chr15	+	3UTR_M	75900853	75900884	-0.0376265	-0.839092	4.99061	4.99129
UBE2Q2	chr15	+	3UTR_M	75901024	75901055	1.29326	0.0646315	0.543666	0.552977	0.0743498	0.982478
UBE2Q2	chr15	+	3UTR_L	75901058	75901089	-0.073351	0.0803257	2.89511	2.83951
FBXO22	chr15	+	Intron	75930128	75930159	-1.53611		4.99488
FBXO22	chr15	+	Intron	75930243	75930274	2.36503	-1.80298	4.89227	4.89227
FBXO22	chr15	+	Intron	75930637	75930668	-0.650839	-1.23439	2.15726	3.1479
FBXO22	chr15	+	Intron	75930702	75930733
FBXO22	chr15	+	Intron	75932472	75932503	-0.0376265	-0.839092	4.99061	4.99129
FBXO22	chr15	+	3UTR_F	75933110	75933141	0.186491	-1.73455	0.488508	0.578412	0.850485	0.0414379
FBXO22	chr15	+	3UTR_M	75933185	75933216	2.93535	-2.37214	4.23012	4.40633
FBXO22	chr15	+	3UTR_M	75933806	75933837	-0.0964161	-0.128517	2.67258	3.1455
FBXO22	chr15	+	3UTR_M	75933878	75933909
FBXO22	chr15	+	3UTR_M	75933991	75934022	-1.51469		4.99641
FBXO22	chr15	+	3UTR_M	75934090	75934121	-0.393365	-1.72752	0.704921	1.03013	0.772241	0.418827
FBXO22	chr15	+	3UTR_M	75934126	75934157
FBXO22	chr15	+	3UTR_M	75934402	75934433	-1.90899	-3.13438	1.53245	3.53884	0.430821
FBXO22	chr15	+	3UTR_M	75934487	75934518	2.71586	-3.58993	2.74937	3.14439
FBXO22	chr15	+	3UTR_M	75934541	75934572
FBXO22	chr15	+	3UTR_M	75934588	75934619	1.39879	1.6269	4.99169	3.64288
FBXO22	chr15	+	3UTR_M	75934652	75934683
FBXO22	chr15	+	3UTR_M	75934918	75934949	-0.0388553	0.612761	3.41144	3.26768
FBXO22	chr15	+	3UTR_M	75935023	75935054
FBXO22	chr15	+	3UTR_M	75935248	75935279	-0.660862	-1.83774	1.74029	2.82351	0.85154
FBXO22	chr15	+	3UTR_M	75935356	75935387
FBXO22	chr15	+	3UTR_M	75935768	75935799	2.93535	-2.37214	4.23012	4.40633
FBXO22	chr15	+	3UTR_M	75936320	75936351
FBXO22	chr15	+	3UTR_M	75937729	75937760	-1.53611		4.99488
FBXO22	chr15	+	3UTR_M	75941382	75941413	-0.10058	-3.96768	1.83152	2.84152	0.980854
NRG4	chr15	-	3UTR_M	75941451	75941482
FBXO22	chr15	+	3UTR_M	75941941	75941972	2.49747	-0.931802	1.45419	1.28243	0.233471	0.82455
FBXO22	chr15	+	3UTR_M	75942491	75942522	1.91525	-0.134701	0.459065	0.483953	0.000397375	0.951417
FBXO22	chr15	+	3UTR_M	75943550	75943581	2.93535	-0.79179	4.23012	3.40881
FBXO22	chr15	+	3UTR_L	75943604	75943635	2.22355	-1.71376	3.06316	3.10769
TMEM266	chr15	+	Intron	76114184	76114215	-1.53611		4.99488
TMEM266	chr15	+	Intron	76130234	76130265	-1.07289	1.43582	4.26513	4.17491
ETFA	chr15	-	3UTR_L	76188188	76188219	2.321	1.20765	4.89556	2.98928
ETFA	chr15	-	3UTR_M	76194532	76194563
TMEM266	chr15	+	3UTR_S	76204943	76204974	-2.40576	2.30915	1.09818	1.18122	0.10694	0.296354
ETFA	chr15	-	3UTR_M	76210442	76210473	1.39879	-0.839092	4.99169	4.99129
ETFA	chr15	-	3UTR_M	76215343	76215374	1.42429	-1.80201	0.846854	0.978823	0.246731	0.344802
ETFA	chr15	-	3UTR_M	76215788	76215819	1.10398	-1.35373	2.07278	2.25595	0.784264
ETFA	chr15	-	3UTR_M	76216142	76216173
ETFA	chr15	-	3UTR_M	76216222	76216253	-0.108738	1.44535	2.88002	2.20946
ETFA	chr15	-	3UTR_M	76216250	76216281	0.340365	-0.371364	2.69459	2.66836
ETFA	chr15	-	3UTR_M	76216287	76216318	0.78617	-0.398109	0.325458	0.494513	0.0688899	0.797821
ETFA	chr15	-	3UTR_M	76216318	76216349	2.24427	-0.151364	2.09072	1.69425	0.516294
ETFA	chr15	-	3UTR_M	76216352	76216383	1.6416	0.426273	1.67377	1.35232	0.561817	0.943513
ETFA	chr15	-	3UTR_M	76216391	76216422	-1.64406	-0.839092	3.46141	4.99129
ETFA	chr15	-	3UTR_F	76216457	76216488	1.39879	-0.839092	4.99169	4.99129
ETFA	chr15	-	Intron	76242780	76242811
ETFA	chr15	-	Intron	76306847	76306878
ISL2	chr15	+	3UTR_S	76342455	76342486	2.99388	-2.43518	4.5749	4.76661
SCAPER	chr15	-	3UTR_L	76347897	76347928
SCAPER	chr15	-	3UTR_M	76348186	76348217	0.502019	2.71333	2.14948	1.24997		0.218501
SCAPER	chr15	-	3UTR_F	76348281	76348312	0.570886	1.08448	1.62701	1.29997	0.863786	0.787516
SCAPER	chr15	-	Intron	76370282	76370313		2.01295		4.98478
SCAPER	chr15	-	Intron	76572957	76572988
SCAPER	chr15	-	Intron	76609867	76609898
SCAPER	chr15	-	Intron	76627755	76627786		2.01295		4.98478
SCAPER	chr15	-	Intron	76642094	76642125
SCAPER	chr15	-	Intron	76663419	76663450
SCAPER	chr15	-	Intron	76669490	76669521
SCAPER	chr15	-	Intron	76669983	76670014
SCAPER	chr15	-	Intron	76696695	76696726
SCAPER	chr15	-	Intron	76697034	76697065	1.39879	1.38989	4.99169	4.14395
SCAPER	chr15	-	Intron	76697226	76697257
SCAPER	chr15	-	Intron	76697323	76697354	4.10217	-0.165984	2.11867	1.32712	0.165489	0.981608
SCAPER	chr15	-	Intron	76698367	76698398
SCAPER	chr15	-	Intron	76759256	76759287	-3.521		3.65139
SCAPER	chr15	-	Intron	76764770	76764801
SCAPER	chr15	-	Intron	76788707	76788738
SCAPER	chr15	-	Intron	76789145	76789176
SCAPER	chr15	-	Intron	76902511	76902542
RCN2	chr15	+	Intron	76933333	76933364
RCN2	chr15	+	Intron	76942141	76942172
RCN2	chr15	+	Intron	76947656	76947687
RCN2	chr15	+	3UTR_F	76949291	76949322		2.01295		4.98478
RCN2	chr15	+	3UTR_M	76949884	76949915	-0.361134	-0.450512	0.276891	0.491617	0.403718	0.753122
RCN2	chr15	+	3UTR_M	76949935	76949966	1.40051	-1.02176	0.446595	0.554258	0.0119883	0.343704
RCN2	chr15	+	3UTR_M	76950019	76950050
RCN2	chr15	+	3UTR_M	76950080	76950111	-1.30929	0.598187	2.14288	2.59997
RCN2	chr15	+	3UTR_M	76950109	76950140	-0.683913	-1.7558	3.40692	4.8958
RCN2	chr15	+	3UTR_M	76950153	76950184
RCN2	chr15	+	3UTR_M	76950193	76950224	1.35051	-0.787391	4.99506	4.99489
RCN2	chr15	+	3UTR_M	76950246	76950277	0.393708	-0.616062	1.96156	2.17495	0.925616
RCN2	chr15	+	3UTR_L	76951009	76951040	-3.82302		3.7169
PSTPIP1	chr15	+	3UTR_S	77037309	77037340	-4.51125		2.83209
TSPAN3	chr15	-	3UTR_M	77040916	77040947	1.70144	0.537751	2.76113	2.06443
TSPAN3	chr15	-	3UTR_M	77041002	77041033	6.30356	-0.365737	1.94005	1.08555	0.00871136	0.939143
TSPAN3	chr15	-	3UTR_M	77041060	77041091	2.93535	0.855844	4.23012	2.68825
TSPAN3	chr15	-	3UTR_M	77041154	77041185
TSPAN3	chr15	-	3UTR_M	77041827	77041858
TSPAN3	chr15	-	3UTR_M	77042848	77042879	0.0168997	-1.70226	1.16684	1.60563	0.992836
TSPAN3	chr15	-	3UTR_M	77042874	77042905
TSPAN3	chr15	-	3UTR_M	77043963	77043994	-0.0376265	-0.839092	4.99061	4.99129
TSPAN3	chr15	-	3UTR_M	77044007	77044038	3.62714	-0.223994	2.29004	1.52767	0.284512
TSPAN3	chr15	-	3UTR_M	77045977	77046008	1.18222	0.876813	1.68091	1.30191	0.701843	0.841545
TSPAN3	chr15	-	3UTR_M	77046018	77046049	3.20025	-1.44008	0.32595	0.384469	2.13704e-20	0.00502348
TSPAN3	chr15	-	3UTR_M	77046043	77046074	4.13492	-0.490037	0.560344	0.631478	1.21817e-11	0.806847
TSPAN3	chr15	-	3UTR_M	77046176	77046207	2.4377	-0.680484	1.47116	1.26545	0.255655	0.883263
TSPAN3	chr15	-	3UTR_M	77046207	77046238	1.39879	-0.839092	4.99169	4.99129
TSPAN3	chr15	-	3UTR_M	77046294	77046325	2.78324	-1.92741	0.691339	0.725812	0.000681794	0.0893786
TSPAN3	chr15	-	3UTR_M	77046323	77046354	-0.938098	-0.841873	1.88797	2.80415	0.800108
TSPAN3	chr15	-	3UTR_M	77046416	77046447
TSPAN3	chr15	-	3UTR_M	77046456	77046487	1.91209	-2.80301	3.20968	3.87979
TSPAN3	chr15	-	3UTR_M	77046488	77046519	0.977645	-1.53658	0.790083	0.948355	0.434666	0.44316
TSPAN3	chr15	-	3UTR_M	77046528	77046559	2.22636	-3.11546	3.01151	3.55674
TSPAN3	chr15	-	3UTR_M	77046574	77046605	1.94857	-0.573844	3.22934	2.93185
TSPAN3	chr15	-	3UTR_M	77046674	77046705	1.35051	-0.787391	4.99506	4.99489
TSPAN3	chr15	-	3UTR_M	77046701	77046732	0.496681	-1.35978	0.568881	0.867811	0.615518	0.466811
TSPAN3	chr15	-	3UTR_F	77046756	77046787	0.903317	-3.37212	2.25872	3.32292
TSPAN3	chr15	-	Intron	77048444	77048475
TSPAN3	chr15	-	Intron	77064026	77064057	1.35051	-0.787391	4.99506	4.99489
TSPAN3	chr15	-	Intron	77064964	77064995	6.19443	0.526662	1.99412	1.01088	0.0130688	0.88849
TSPAN3	chr15	-	Intron	77067512	77067543	3.6782	-3.11546	3.419	3.55674
TSPAN3	chr15	-	Intron	77067573	77067604
TSPAN3	chr15	-	Intron	77067644	77067675		4.68554		2.81428
TSPAN3	chr15	-	Intron	77067701	77067732	1.39879	-0.839092	4.99169	4.99129
TSPAN3	chr15	-	Intron	77069631	77069662
TSPAN3	chr15	-	Intron	77070155	77070186	1.39879	-0.839092	4.99169	4.99129
PEAK1	chr15	-	3UTR_L	77100827	77100858	-2.35702	-0.839092	3.25913	4.99129
PEAK1	chr15	-	3UTR_M	77108148	77108179	-1.06119	0.615154	0.370368	0.548282	0.0247966	0.668053
PEAK1	chr15	-	3UTR_M	77108192	77108223	2.25773	0.604042	3.00715	2.03354
PEAK1	chr15	-	3UTR_M	77111768	77111799
PEAK1	chr15	-	3UTR_F	77112780	77112811	-0.414664	-1.60151	0.879183	1.21252	0.81125	0.581042
PEAK1	chr15	-	Intron	77234422	77234453
PEAK1	chr15	-	Intron	77242138	77242169
PEAK1	chr15	-	Intron	77282092	77282123
PEAK1	chr15	-	Intron	77298188	77298219		2.01295		4.98478
HMG20A	chr15	+	Intron	77423837	77423868	2.93535	-2.37214	4.23012	4.40633
HMG20A	chr15	+	Intron	77450720	77450751
HMG20A	chr15	+	Intron	77479427	77479458
HMG20A	chr15	+	Intron	77479584	77479615	0.23952	-1.39818	0.596961	0.779182	0.842643	0.364852
HMG20A	chr15	+	Intron	77479790	77479821
HMG20A	chr15	+	3UTR_F	77484088	77484119
HMG20A	chr15	+	3UTR_M	77485402	77485433
HMG20A	chr15	+	3UTR_M	77485533	77485564	-0.0813243	0.564347	0.697971	0.729068	0.956897	0.807407
HMG20A	chr15	+	3UTR_L	77485583	77485614	0.0321833	0.45183	0.544018	0.561934	0.980229	0.797911
LINGO1	chr15	-	3UTR_L	77613017	77613048	-2.12496	1.95972	0.401887	0.538806	3.1215e-06	0.00716915
LINGO1	chr15	-	3UTR_M	77613634	77613665	1.35051	3.17741	4.99506	2.65854
LINGO1	chr15	-	3UTR_M	77613660	77613691	-0.683465	2.14514	0.898281	0.758015	0.672217	0.0613743
LINGO1	chr15	-	3UTR_F	77613723	77613754	-2.40943	1.26392	0.624128	0.828822	0.00123302	0.486017
LINGO1	chr15	-	Intron	77618519	77618550	3.9823	-0.863271	2.58701	1.30429	0.302749	0.845107
LINGO1	chr15	-	Intron	77715599	77715630
TBC1D2B	chr15	-	3UTR_L	77994975	77995006	-0.846671	0.686573	0.454584	0.562754	0.185167	0.625762
TBC1D2B	chr15	-	3UTR_M	77995529	77995560
TBC1D2B	chr15	-	3UTR_M	77996716	77996747	-1.53611		4.99488
TBC1D2B	chr15	-	3UTR_M	77996780	77996811	-3.50112		4.05566
TBC1D2B	chr15	-	3UTR_M	77996809	77996840	-3.04244	-1.84893	1.91613	4.88893	0.283089
TBC1D2B	chr15	-	3UTR_F	77998067	77998098	-3.08611		4.56107
TBC1D2B	chr15	-	Intron	78005907	78005938
TBC1D2B	chr15	-	Intron	78021094	78021125	2.321	-1.7558	4.89556	4.8958
TBC1D2B	chr15	-	Intron	78029811	78029842
TBC1D2B	chr15	-	Intron	78076791	78076822	-3.12552	3.85061	4.50742	3.85688
CIB2	chr15	-	3UTR_L	78102287	78102318	0.667399	-0.77266	1.3651	1.51085	0.804332	0.891455
CIB2	chr15	-	3UTR_M	78102313	78102344	2.36503	-1.80298	4.89227	4.89227
CIB2	chr15	-	3UTR_M	78104596	78104627
CIB2	chr15	-	3UTR_M	78104639	78104670	-1.54291	0.362734	0.352979	0.522253	0.000182379	0.83515
CIB2	chr15	-	3UTR_M	78104695	78104726	-0.0821561	-0.664238	2.10304	2.52266
CIB2	chr15	-	3UTR_F	78104879	78104910	-3.52237	2.14232	2.35925	3.27517	0.321169
CIB2	chr15	-	Intron	78106841	78106872	-0.426048	-0.653783	1.7046	2.16498	0.905221
IDH3A	chr15	+	3UTR_M	78169233	78169264	-0.730461	0.644628	1.44335	1.5621	0.795975
IDH3A	chr15	+	3UTR_M	78169338	78169369
IDH3A	chr15	+	3UTR_M	78169417	78169448	1.35051	-0.787391	4.99506	4.99489
IDH3A	chr15	+	3UTR_M	78169546	78169577
IDH3A	chr15	+	3UTR_M	78169588	78169619	0.432	-0.867847	1.23219	1.42134	0.863884	0.860494
ACSBG1	chr15	-	3UTR_L	78169599	78169630	1.35051	-0.787391	4.99506	4.99489
IDH3A	chr15	+	3UTR_M	78169654	78169685	1.35051	-0.787391	4.99506	4.99489
IDH3A	chr15	+	3UTR_M	78170522	78170553	-0.448683	0.953971	0.546229	0.610916	0.641011	0.469412
ACSBG1	chr15	-	3UTR_M	78170835	78170866	2.42411	-1.05863	1.21763	1.13261	0.151918	0.745207
ACSBG1	chr15	-	3UTR_F	78170880	78170911	3.38683	-1.4438	3.73099	3.2693
IDH3A	chr15	+	3UTR_M	78171925	78171956		2.85404		4.91208
IDH3A	chr15	+	3UTR_L	78172244	78172275
WDR61	chr15	-	3UTR_L	78277825	78277856	4.1728	-5.05846	2.08431	2.23571	0.14958
DNAJA4	chr15	+	3UTR_F	78280521	78280552	-2.54019		4.89087
DNAJA4	chr15	+	3UTR_M	78280664	78280695
DNAJA4	chr15	+	3UTR_L	78282171	78282202	-6.59203	2.27195	1.98587	4.96918	0.00709219
WDR61	chr15	-	3UTR_M	78283225	78283256	-0.302901	0.809133	0.599621	0.642984	0.796418	0.609968
WDR61	chr15	-	3UTR_F	78283264	78283295	0.942424	0.528029	2.71146	2.31649
WDR61	chr15	-	Intron	78284465	78284496	1.35051	-0.787391	4.99506	4.99489
WDR61	chr15	-	Intron	78286287	78286318	-3.8468		3.34026
CRABP1	chr15	+	3UTR_S	78348205	78348236	-0.33794	-0.149853	0.348037	0.456548	0.567108	0.941033
IREB2	chr15	+	Intron	78444996	78445027
IREB2	chr15	+	Intron	78470316	78470347	1.39879	-0.839092	4.99169	4.99129
IREB2	chr15	+	CDS	78471805	78471836	3.36506	-2.80301	3.72745	3.87979
IREB2	chr15	+	Intron	78473563	78473594
IREB2	chr15	+	Intron	78473805	78473836	3.38184	-1.00326	2.3965	1.9897	0.356902
IREB2	chr15	+	Intron	78473852	78473883	3.6782	-1.73183	3.419	3.06071
IREB2	chr15	+	Intron	78485558	78485589
IREB2	chr15	+	Intron	78488511	78488542	-1.51469		4.99641
IREB2	chr15	+	CDS	78488751	78488782	-1.94183	0.889328	1.36352	1.84548	0.351253
IREB2	chr15	+	Intron	78490852	78490883
IREB2	chr15	+	Intron	78491012	78491043	-0.583303	-3.6036	1.74881	3.11765	0.871832
IREB2	chr15	+	3UTR_F	78498304	78498335
IREB2	chr15	+	3UTR_M	78498333	78498364	-1.51469		4.99641
IREB2	chr15	+	3UTR_M	78498432	78498463	-1.4546	-0.703638	0.405957	0.603106	0.00311283	0.649222
IREB2	chr15	+	3UTR_M	78498499	78498530	-0.0153731	-1.57587	0.652001	0.763985	0.988224	0.255933
IREB2	chr15	+	3UTR_M	78498553	78498584	2.36503	-1.80298	4.89227	4.89227
IREB2	chr15	+	3UTR_M	78499128	78499159	-2.64421	1.97411	2.80498	3.67457
IREB2	chr15	+	3UTR_M	78499235	78499266
IREB2	chr15	+	3UTR_M	78499328	78499359
IREB2	chr15	+	3UTR_M	78499390	78499421
IREB2	chr15	+	3UTR_M	78499685	78499716	-2.39576	0.784435	3.23444	4.59216
IREB2	chr15	+	3UTR_M	78499771	78499802	-2.50158		4.89372
IREB2	chr15	+	3UTR_M	78500371	78500402	-2.50158		4.89372
IREB2	chr15	+	3UTR_M	78500448	78500479	0.885709	1.58251	4.30662	2.77857
IREB2	chr15	+	3UTR_L	78501433	78501464	-0.488035	0.19644	0.33577	0.43062	0.338319	0.907359
HYKK	chr15	+	Intron	78515167	78515198
HYKK	chr15	+	Intron	78519301	78519332
HYKK	chr15	+	Intron	78519825	78519856
HYKK	chr15	+	Intron	78531440	78531471
HYKK	chr15	+	Intron	78532786	78532817		2.01295		4.98478
HYKK	chr15	+	Intron	78535032	78535063	-1.53611		4.99488
HYKK	chr15	+	Intron	78536625	78536656	-2.89852	1.43582	2.68797	4.17491
HYKK	chr15	+	3UTR_F	78537353	78537384	-2.10957	3.50547	3.46448	2.48662
HYKK	chr15	+	3UTR_M	78537608	78537639	-2.50158		4.89372
HYKK	chr15	+	3UTR_L	78537638	78537669
PSMA4	chr15	+	Intron	78544938	78544969
PSMA4	chr15	+	Intron	78546682	78546713	4.20359	-3.64396	3.03753	3.15068
PSMA4	chr15	+	CDS	78548872	78548903	2.20742	-2.20866	1.23365	1.3212	0.207979	0.421219
PSMA4	chr15	+	CDS	78548903	78548934	0.102723	-1.77523	0.375002	0.462332	0.895935	0.00368659
PSMA4	chr15	+	3UTR_F	78548960	78548991	1.39879	-0.839092	4.99169	4.99129
PSMA4	chr15	+	3UTR_M	78548992	78549023	1.39879	-0.839092	4.99169	4.99129
PSMA4	chr15	+	3UTR_M	78549049	78549080	1.4819	-2.37214	3.51511	4.40633
PSMA4	chr15	+	3UTR_M	78549096	78549127	1.52171	0.383233	1.7757	1.42443	0.623377	0.953092
PSMA4	chr15	+	3UTR_M	78549130	78549161	0.919885	-0.12507	0.703327	0.861797	0.402179	0.977032
PSMA4	chr15	+	3UTR_M	78549184	78549215	-1.12924	0.270495	0.30973	0.423864	0.00253421	0.852264
PSMA4	chr15	+	3UTR_M	78549218	78549249	0.260952	-0.375871	1.36533	1.49293	0.92997	0.956402
PSMA4	chr15	+	3UTR_M	78549684	78549715	3.95004	-2.00204	3.17364	2.89294
PSMA4	chr15	+	3UTR_M	78550256	78550287	1.39879	-0.839092	4.99169	4.99129
PSMA4	chr15	+	3UTR_M	78550291	78550322	3.36506	-2.80301	3.72745	3.87979
PSMA4	chr15	+	3UTR_M	78552397	78552428
PSMA4	chr15	+	3UTR_M	78552468	78552499	1.35051	-0.787391	4.99506	4.99489
PSMA4	chr15	+	3UTR_L	78553462	78553493
CHRNA5	chr15	+	Intron	78590081	78590112
CHRNA5	chr15	+	Intron	78590129	78590160
CHRNA5	chr15	+	Intron	78590166	78590197
CHRNA5	chr15	+	Intron	78590232	78590263	-1.75684	-0.696687	0.833109	1.39115	0.124679	0.8945
CHRNA5	chr15	+	Intron	78591435	78591466
CHRNA5	chr15	+	Intron	78591520	78591551	1.39879	-0.839092	4.99169	4.99129
CHRNA5	chr15	+	Intron	78591606	78591637	-4.10597		3.11269
CHRNA5	chr15	+	Intron	78591797	78591828	-2.87722	0.835001	2.97408	4.63566
CHRNA5	chr15	+	Intron	78591952	78591983	-0.0585696	-2.61697	1.54217	2.46787	0.983093
CHRNA5	chr15	+	Intron	78592845	78592876
CHRNA3	chr15	-	3UTR_S	78593049	78593080
CHRNA5	chr15	+	CDS	78593220	78593251	-3.82302		3.7169
CHRNA5	chr15	+	3UTR_F	78593311	78593342
CHRNA5	chr15	+	3UTR_M	78593470	78593501	1.39879	-0.839092	4.99169	4.99129
CHRNA5	chr15	+	3UTR_M	78593524	78593555		2.27195		4.96918
CHRNA5	chr15	+	3UTR_M	78593549	78593580	0.620471	-1.36506	1.91639	2.24194	0.875497
CHRNA5	chr15	+	3UTR_M	78593681	78593712	1.93302	0.914225	3.22245	2.14042
CHRNA5	chr15	+	3UTR_M	78594105	78594136	1.04419	-1.70333	1.12434	1.30038	0.586607	0.586022
CHRNA3	chr15	-	Intron	78594117	78594148	-1.53611		4.99488
CHRNA5	chr15	+	3UTR_M	78595249	78595280
CHRNA3	chr15	-	Intron	78595299	78595330	-0.239213	-4.10586	1.53212	2.76158	0.943454
CHRNA3	chr15	-	Intron	78596037	78596068
CHRNA5	chr15	+	3UTR_M	78601231	78601262	3.22021	-0.748827	2.47821	1.89699	0.405827
CHRNA5	chr15	+	3UTR_M	78601604	78601635
CHRNA5	chr15	+	3UTR_M	78602785	78602816	-2.46781	-1.42107	1.47517	3.25712	0.250446
CHRNA5	chr15	+	3UTR_M	78602889	78602920		2.01295		4.98478
CHRNA5	chr15	+	3UTR_L	78604138	78604169	-2.87473	-1.80298	1.92421	4.89227	0.320816
CHRNB4	chr15	-	3UTR_L	78621921	78621952	-1.06615	-0.839092	4.19818	4.99129
CHRNB4	chr15	-	3UTR_M	78622299	78622330
CHRNB4	chr15	-	3UTR_M	78622330	78622361
CHRNB4	chr15	-	3UTR_M	78622356	78622387
CHRNB4	chr15	-	3UTR_M	78622765	78622796	1.35051	-0.787391	4.99506	4.99489
CHRNB4	chr15	-	3UTR_M	78623375	78623406
CHRNB4	chr15	-	3UTR_F	78624101	78624132	-2.65888	-3.13438	1.27962	3.53884	0.130351
ADAMTS7	chr15	-	3UTR_L	78759196	78759227	0.103824	-0.424976	0.523909	0.618922	0.926674	0.837621
ADAMTS7	chr15	-	3UTR_F	78759251	78759282	-0.085921	1.66874	4.99398	3.66471
ADAMTS7	chr15	-	Intron	78765548	78765579	4.56791	-0.98276	1.96242	1.33378	0.0819954	0.820908
ADAMTS7	chr15	-	Intron	78786690	78786721	-0.480504	1.64285	2.47647	2.10346
ADAMTS7	chr15	-	Intron	78787014	78787045	1.90631	-1.39854	3.25612	3.29729
MORF4L1	chr15	+	3UTR_F	78897209	78897240	-1.0203	-0.0293064	0.431094	0.567428	0.0761492	0.99154
MORF4L1	chr15	+	3UTR_M	78897246	78897277	1.49879	-2.37214	3.52485	4.40633
MORF4L1	chr15	+	3UTR_M	78897396	78897427	-1.3963	-1.80298	2.52444	4.89227
MORF4L1	chr15	+	3UTR_M	78897476	78897507	-0.0590661	-0.839092	4.98908	4.99129
MORF4L1	chr15	+	3UTR_M	78897515	78897546	-0.0376265	1.6269	4.99061	3.64288
MORF4L1	chr15	+	3UTR_M	78897630	78897661	2.85554	1.31372	1.95764	1.13123	0.335829	0.651022
MORF4L1	chr15	+	3UTR_M	78897678	78897709	1.90347	0.603542	0.525905	0.551079	0.00276849	0.679775
MORF4L1	chr15	+	3UTR_M	78897713	78897744	0.566253	0.403724	0.329176	0.414073	0.232433	0.727805
MORF4L1	chr15	+	3UTR_M	78897746	78897777	-1.53611		4.99488
MORF4L1	chr15	+	3UTR_M	78897999	78898030
MORF4L1	chr15	+	3UTR_M	78898119	78898150	1.39879	-0.839092	4.99169	4.99129
MORF4L1	chr15	+	3UTR_M	78899686	78899717	0.653737	0.432063	1.71034	1.53531	0.850394
MORF4L1	chr15	+	3UTR_M	78902102	78902133
MORF4L1	chr15	+	3UTR_M	78902206	78902237
MORF4L1	chr15	+	3UTR_M	78903059	78903090	-1.02876	-0.839092	4.22994	4.99129
MORF4L1	chr15	+	3UTR_M	78903181	78903212
MORF4L1	chr15	+	3UTR_M	78912638	78912669	-1.08377	0.598187	2.2464	2.59997
MORF4L1	chr15	+	3UTR_M	78912694	78912725
MORF4L1	chr15	+	3UTR_L	78920019	78920050	2.36503	-1.80298	4.89227	4.89227
CTSH	chr15	-	3UTR_L	78921727	78921758	-2.85011	-1.84893	1.98235	4.88893	0.345174
CTSH	chr15	-	3UTR_M	78921755	78921786	-5.0468	1.49293	0.754835	1.47185	1.23102e-09	0.713735
CTSH	chr15	-	3UTR_F	78921848	78921879
CTSH	chr15	-	Intron	78923749	78923780
RASGRF1	chr15	-	3UTR_M	78960896	78960927		2.27195		4.96918
RASGRF1	chr15	-	3UTR_F	78962002	78962033	-2.54019		4.89087
RASGRF1	chr15	-	Intron	78974596	78974627
RASGRF1	chr15	-	Intron	78976405	78976436
RASGRF1	chr15	-	Intron	78980606	78980637
RASGRF1	chr15	-	Intron	78986999	78987030
RASGRF1	chr15	-	Intron	79000709	79000740		3.43606		4.33092
RASGRF1	chr15	-	Intron	79034690	79034721
RASGRF1	chr15	-	Intron	79087692	79087723
ANKRD34C	chr15	+	3UTR_L	79298212	79298243
TMED3	chr15	+	Intron	79314402	79314433
TMED3	chr15	+	Intron	79320334	79320365
TMED3	chr15	+	Intron	79322698	79322729	4.17869	-0.778718	2.9913	2.34569
TMED3	chr15	+	Intron	79322763	79322794	1.56526	-1.2396	1.18009	1.21408	0.395243	0.710336
TMED3	chr15	+	Intron	79322820	79322851	-0.315059	-1.77857	0.300549	0.410372	0.529363	0.000638512
TMED3	chr15	+	Intron	79323042	79323073
TMED3	chr15	+	Intron	79323422	79323453
TMED3	chr15	+	Intron	79323710	79323741
TMED3	chr15	+	Intron	79323913	79323944
TMED3	chr15	+	Intron	79327353	79327384
TMED3	chr15	+	Intron	79327671	79327702
TMED3	chr15	+	Intron	79346565	79346596	-1.51469		4.99641
TMED3	chr15	+	Intron	79362840	79362871
TMED3	chr15	+	Intron	79386303	79386334
TMED3	chr15	+	3UTR_M	79413710	79413741	1.39879	-0.839092	4.99169	4.99129
TMED3	chr15	+	3UTR_M	79413866	79413897	-3.09949		4.13129
TMED3	chr15	+	3UTR_L	79423482	79423513	3.36506	0.301297	3.72745	2.39025
KIAA1024	chr15	+	3UTR_F	79472023	79472054
KIAA1024	chr15	+	3UTR_L	79472284	79472315	1.46966	-0.10623	3.85115	3.43709
ST20-MTHFS	chr15	-	3UTR_M	79843315	79843346
ST20-MTHFS	chr15	-	3UTR_M	79843537	79843568
ST20-MTHFS	chr15	-	3UTR_M	79844966	79844997	-1.27217	-1.33079	1.40906	2.27349	0.60014
ST20-MTHFS	chr15	-	3UTR_M	79844998	79845029
ST20-MTHFS	chr15	-	3UTR_M	79845030	79845061	-0.142409	-0.385862	1.02441	1.22523	0.946936	0.943513
ST20-MTHFS	chr15	-	3UTR_M	79845069	79845100	1.35051	0.585154	4.99506	4.98217
ST20-MTHFS	chr15	-	3UTR_M	79845121	79845152	1.39879	-0.839092	4.99169	4.99129
ST20-MTHFS	chr15	-	3UTR_F	79845158	79845189	1.39879	-0.839092	4.99169	4.99129
ST20-MTHFS	chr15	-	Intron	79862061	79862092	-0.804382	0.796973	0.785949	0.848202	0.539953	0.74201
ST20-MTHFS	chr15	-	Intron	79893930	79893961
ST20-MTHFS	chr15	-	Intron	79895986	79896017
ST20-MTHFS	chr15	-	Intron	79898832	79898863	0.424237	0.0422571	0.700647	0.733705	0.749454	0.990142
ST20-MTHFS	chr15	-	Intron	79898864	79898895	4.36508	-0.446358	2.85059	1.97762
ST20-MTHFS	chr15	-	Intron	79898894	79898925	-0.696964	-0.373767	0.531128	0.702547	0.400402	0.885817
ST20-MTHFS	chr15	-	Intron	79900420	79900451
ST20-MTHFS	chr15	-	Intron	79913217	79913248		2.01295		4.98478
ST20-MTHFS	chr15	-	Intron	79915939	79915970	-1.49092	0.0522843	2.08315	2.82929	0.695755
ST20-MTHFS	chr15	-	Intron	79920186	79920217		2.85404		4.91208
ST20-MTHFS	chr15	-	Intron	79920265	79920296	-0.645117	1.63334	1.11893	0.996107	0.763756	0.434396
ZFAND6	chr15	+	Intron	80092180	80092211
ZFAND6	chr15	+	Intron	80123047	80123078	2.27664	-3.1723	3.26488	3.88059
ZFAND6	chr15	+	3UTR_M	80137754	80137785
ZFAND6	chr15	+	3UTR_M	80137929	80137960	-0.378151	-1.13855	1.28054	1.75622	0.887974
ZFAND6	chr15	+	3UTR_M	80138172	80138203
ZFAND6	chr15	+	3UTR_M	80138303	80138334	4.31288	-1.38516	0.802736	0.697529	2.03365e-06	0.283743
ZFAND6	chr15	+	3UTR_M	80138365	80138396	-0.180365	-0.92971	0.318658	0.405591	0.768447	0.179256
ZFAND6	chr15	+	3UTR_M	80138854	80138885	1.39879	-0.839092	4.99169	4.99129
ZFAND6	chr15	+	3UTR_L	80138905	80138936	-0.085921	-0.787391	4.99398	4.99489
FAH	chr15	+	Intron	80162734	80162765
FAH	chr15	+	Intron	80163724	80163755	2.93535	-2.37214	4.23012	4.40633
FAH	chr15	+	Intron	80163783	80163814	1.35051	-0.787391	4.99506	4.99489
FAH	chr15	+	Intron	80164773	80164804	1.39879	-0.839092	4.99169	4.99129
FAH	chr15	+	Intron	80170822	80170853	-0.798526	-1.0685	1.12379	1.54798	0.698478
FAH	chr15	+	3UTR_F	80186290	80186321	-1.5814	0.137289	1.63668	2.46129	0.569397
FAH	chr15	+	3UTR_M	80186329	80186360	-2.46182	0.181513	0.479861	0.743452	6.65461e-06	0.957565
FAH	chr15	+	3UTR_M	80186358	80186389	-2.10535	-1.7558	2.34205	4.8958
FAH	chr15	+	3UTR_M	80186564	80186595	-1.63167	-0.839092	3.46996	4.99129
ARNT2	chr15	+	Intron	80451881	80451912		2.01295		4.98478
ARNT2	chr15	+	Intron	80508718	80508749
ARNT2	chr15	+	Intron	80543106	80543137	4.17869	-1.34834	2.9913	2.50827
ARNT2	chr15	+	3UTR_F	80594286	80594317	-2.40755	-0.787391	2.97937	4.99489
ARNT2	chr15	+	3UTR_M	80594313	80594344	-1.69485	-0.787391	3.76804	4.99489
ARNT2	chr15	+	3UTR_M	80595503	80595534	1.39879	-0.839092	4.99169	4.99129
ARNT2	chr15	+	3UTR_M	80595576	80595607	3.6782	-3.11546	3.419	3.55674
ARNT2	chr15	+	3UTR_L	80597917	80597948	2.73495	-0.183449	0.342588	0.403711	1.46056e-13	0.907359
ABHD17C	chr15	+	Intron	80717251	80717282	-1.53611	6.62247	4.99488	2.07732		0.0259167
ABHD17C	chr15	+	Intron	80737388	80737419
ABHD17C	chr15	+	Intron	80739737	80739768	-2.54019		4.89087
ABHD17C	chr15	+	3UTR_F	80755267	80755298	-3.83905	4.46687	3.34706	2.97791
ABHD17C	chr15	+	3UTR_M	80755319	80755350
ABHD17C	chr15	+	3UTR_M	80755467	80755498
ABHD17C	chr15	+	3UTR_M	80755495	80755526	1.48837	-1.3425	2.02459	2.27002	0.685653
ABHD17C	chr15	+	3UTR_L	80755601	80755632	-1.56042	0.730075	0.377704	0.479222	0.000463885	0.486343
MESD	chr15	-	3UTR_L	80933928	80933959	1.39879	1.38989	4.99169	4.14395
MESD	chr15	-	3UTR_M	80936107	80936138	-2.52099		4.89228
MESD	chr15	-	3UTR_M	80937300	80937331
MESD	chr15	-	3UTR_M	80946279	80946310
MESD	chr15	-	3UTR_F	80947316	80947347	-0.353181	-1.06591	0.489881	0.663412	0.69323	0.449452
CEMIP	chr15	+	3UTR_F	80949149	80949180
CEMIP	chr15	+	3UTR_M	80951639	80951670
CEMIP	chr15	+	3UTR_L	80951751	80951782	4.01278	-4.89887	2.13997	2.30762	0.182292
MESD	chr15	-	Intron	80956615	80956646
MESD	chr15	-	Intron	80965471	80965502	-1.53611		4.99488
MESD	chr15	-	Intron	80973793	80973824
MESD	chr15	-	Intron	80975577	80975608	0.701015	-1.76851	2.57065	3.07631
MESD	chr15	-	Intron	80975613	80975644		2.01295		4.98478
MESD	chr15	-	Intron	80975742	80975773	0.444685	0.165724	0.754438	0.802325	0.757251	0.965187
MESD	chr15	-	Intron	80978150	80978181
MESD	chr15	-	Intron	80978182	80978213	0.916585	0.0914791	1.07142	0.971802	0.62383	0.984348
MESD	chr15	-	Intron	80978235	80978266	1.61832	-1.63436	0.847777	0.943901	0.173883	0.393426
MESD	chr15	-	Intron	80978278	80978309	-0.496637	-2.37214	2.51344	4.40633
MESD	chr15	-	Intron	80978327	80978358	0.503956	-1.0233	3.10476	3.53747
MESD	chr15	-	Intron	80978353	80978384	0.252122	-0.560314	0.928774	1.04841	0.896933	0.884753
MESD	chr15	-	Intron	80978384	80978415	1.68743	-0.487431	1.52418	1.40089	0.499025	0.936007
MESD	chr15	-	Intron	80978433	80978464	1.39879	-0.839092	4.99169	4.99129
MESD	chr15	-	Intron	80978597	80978628
MESD	chr15	-	Intron	80978650	80978681	-0.549766	-1.63267	0.453654	0.651079	0.447126	0.120284
MESD	chr15	-	Intron	80978676	80978707	1.39879	-0.839092	4.99169	4.99129
MESD	chr15	-	Intron	80978778	80978809	-2.03336	-0.839092	3.47606	4.99129
MESD	chr15	-	Intron	80978954	80978985	0.335121	-1.07403	0.857737	1.03613	0.847325	0.705398
MESD	chr15	-	Intron	80979307	80979338	-0.284712	-0.457244	0.358689	0.478967	0.655178	0.735987
MESD	chr15	-	Intron	80982577	80982608	-2.54019		4.89087
MESD	chr15	-	CDS	80989569	80989600
TLNRD1	chr15	+	3UTR_F	81003736	81003767	-0.297735	-1.83774	1.85561	2.82351	0.942311
TLNRD1	chr15	+	3UTR_M	81003984	81004015	0.534843	0.240742	0.408834	0.490043	0.402078	0.89774
TLNRD1	chr15	+	3UTR_M	81004399	81004430	1.39879	-0.839092	4.99169	4.99129
TLNRD1	chr15	+	3UTR_M	81005768	81005799	0.719642	-0.695985	1.47807	1.62173	0.805353
TLNRD1	chr15	+	3UTR_M	81006092	81006123
TLNRD1	chr15	+	3UTR_M	81007480	81007511
TLNRD1	chr15	+	3UTR_M	81008747	81008778	-0.58708	-0.641099	1.64085	2.15037	0.861271
TLNRD1	chr15	+	3UTR_M	81010221	81010252
TLNRD1	chr15	+	3UTR_M	81010337	81010368	2.40798	1.89811	4.88915	2.52229
TLNRD1	chr15	+	3UTR_L	81015343	81015374
CFAP161	chr15	+	Intron	81147413	81147444	1.39879	-0.839092	4.99169	4.99129
CFAP161	chr15	+	3UTR_S	81149159	81149190	-1.51469		4.99641
IL16	chr15	+	Intron	81283337	81283368	-1.64406	2.38933	3.46141	3.37192
STARD5	chr15	-	3UTR_L	81309043	81309074	-2.22737	-1.12979	1.03083	1.99041	0.112698
IL16	chr15	+	3UTR_M	81309066	81309097	2.36503	-1.80298	4.89227	4.89227
IL16	chr15	+	3UTR_M	81309579	81309610
STARD5	chr15	-	3UTR_M	81310494	81310525	-1.51469		4.99641
STARD5	chr15	-	3UTR_M	81311258	81311289
STARD5	chr15	-	3UTR_M	81312633	81312664	-2.54019		4.89087
STARD5	chr15	-	3UTR_M	81312658	81312689	-2.63774	-0.839092	2.81876	4.99129
STARD5	chr15	-	3UTR_M	81312710	81312741
STARD5	chr15	-	3UTR_F	81312761	81312792	-2.90959	0.585154	2.74367	4.98217
IL16	chr15	+	3UTR_M	81320387	81320418	-3.08611		4.56107
MEX3B	chr15	-	3UTR_L	82041773	82041804	2.0515	1.60661	1.44688	0.938989	0.354503	0.402082
MEX3B	chr15	-	3UTR_M	82041830	82041861	3.37397	1.15253	2.40564	1.29623	0.360691	0.764208
EFL1	chr15	-	3UTR_L	82129938	82129969
EFL1	chr15	-	3UTR_F	82130223	82130254	-0.290223	0.284457	0.858862	0.933635	0.869896	0.94521
EFL1	chr15	-	Intron	82150969	82151000	1.35051	-0.787391	4.99506	4.99489
EFL1	chr15	-	Intron	82156917	82156948
EFL1	chr15	-	Intron	82157262	82157293	1.39879	-0.839092	4.99169	4.99129
EFL1	chr15	-	Intron	82192987	82193018
EFL1	chr15	-	Intron	82251970	82252001
SAXO2	chr15	+	Intron	82264864	82264895	-2.10452	1.67696	1.96918	2.52453	0.519269
SAXO2	chr15	+	Intron	82265808	82265839		2.85404		4.91208
GOLGA6L10	chr15	-	Intron	82544263	82544294
AP3B2	chr15	-	3UTR_L	82659271	82659302	-0.209797	2.27599	0.88403	0.743795	0.910181	0.0358799
AP3B2	chr15	-	3UTR_F	82659332	82659363		4.43472		3.31044
AP3B2	chr15	-	CDS	82663920	82663951	0.759834	1.1445	1.8326	1.48525	0.836159	0.808869
AP3B2	chr15	-	Intron	82675695	82675726	-1.16369	-0.372814	1.5039	2.23139	0.665354
AP3B2	chr15	-	Intron	82676895	82676926	2.36503	-0.426044	4.89227	3.94822
AP3B2	chr15	-	Intron	82683038	82683069	0.909602	0.435033	3.92278	3.4234
AP3B2	chr15	-	Intron	82685059	82685090	-0.778189	-0.311945	0.906203	1.18324	0.622695	0.954517
AP3B2	chr15	-	Intron	82686379	82686410	2.96453	0.705436	4.19411	2.53422
AP3B2	chr15	-	Intron	82686433	82686464	-0.342683	-0.664238	2.02109	2.52266	0.939264
AP3B2	chr15	-	Intron	82690222	82690253		2.01295		4.98478
AP3B2	chr15	-	Intron	82694709	82694740	-1.51469		4.99641
AP3B2	chr15	-	Intron	82702280	82702311		2.01295		4.98478
AP3B2	chr15	-	Intron	82708948	82708979	1.39879	0.784435	4.99169	4.59216
FSD2	chr15	-	Intron	82793316	82793347
WHAMM	chr15	+	Intron	82818262	82818293
WHAMM	chr15	+	CDS	82826476	82826507	3.04211	-1.60233	0.92646	0.822061	0.00787868	0.298618
WHAMM	chr15	+	Intron	82826992	82827023
WHAMM	chr15	+	3UTR_F	82834590	82834621	2.9048	-2.33926	4.69899	4.85914
WHAMM	chr15	+	3UTR_M	82834639	82834670	1.22362	-1.22908	0.634403	0.714937	0.167648	0.398682
WHAMM	chr15	+	3UTR_M	82834819	82834850	0.919731	0.415677	2.41453	1.94796
WHAMM	chr15	+	3UTR_L	82836088	82836119	3.6782	-0.664238	3.419	2.52266
HOMER2	chr15	-	3UTR_L	82839512	82839543	2.36503	1.84402	4.89227	2.46426
HOMER2	chr15	-	3UTR_M	82841001	82841032
HOMER2	chr15	-	3UTR_M	82841072	82841103	2.59489	0.849331	0.687943	0.540094	0.00166738	0.463649
HOMER2	chr15	-	3UTR_M	82841355	82841386
HOMER2	chr15	-	3UTR_M	82845139	82845170
HOMER2	chr15	-	3UTR_M	82848973	82849004	-1.04887	-1.6712	0.548631	0.798508	0.17295	0.244646
HOMER2	chr15	-	3UTR_F	82849528	82849559
HOMER2	chr15	-	Intron	82919551	82919582
C15orf40	chr15	-	3UTR_L	82988354	82988385	-0.085921	-0.787391	4.99398	4.99489
C15orf40	chr15	-	3UTR_F	82988494	82988525	-0.342683	2.1881	2.02109	1.58935	0.939264	0.554464
FAM103A1	chr15	+	3UTR_F	82990654	82990685	-0.566303	0.496749	0.550981	0.627935	0.538116	0.80216
FAM103A1	chr15	+	3UTR_M	82990835	82990866
FAM103A1	chr15	+	3UTR_M	82990934	82990965	-0.0835836	-0.413083	1.93384	2.22977	0.982113
FAM103A1	chr15	+	3UTR_L	82991016	82991047	1.39879	2.38933	4.99169	3.37192
C15orf40	chr15	-	Intron	82993013	82993044
C15orf40	chr15	-	Intron	82994324	82994355	3.38683	0.149311	3.73099	2.45947
C15orf40	chr15	-	Intron	82994799	82994830	2.28626	-0.144329	0.943766	0.819594	0.0678398	0.970122
C15orf40	chr15	-	Intron	82994913	82994944	1.39879	0.784435	4.99169	4.59216
C15orf40	chr15	-	Intron	83001341	83001372	1.27521	1.11344	1.70143	1.24302	0.677903	0.761176
C15orf40	chr15	-	Intron	83002296	83002327
C15orf40	chr15	-	Intron	83004383	83004414	1.39879	-0.839092	4.99169	4.99129
C15orf40	chr15	-	Intron	83004435	83004466
C15orf40	chr15	-	Intron	83004462	83004493
C15orf40	chr15	-	Intron	83004638	83004669		3.98327		3.40123
C15orf40	chr15	-	Intron	83004845	83004876	2.03997	-0.708924	1.93653	1.65547	0.527124
C15orf40	chr15	-	Intron	83005254	83005285	0.809898	-0.624644	1.69219	1.78779	0.808282
C15orf40	chr15	-	Intron	83005584	83005615
C15orf40	chr15	-	Intron	83006805	83006836	-3.08611		4.56107
C15orf40	chr15	-	Intron	83009252	83009283	-1.53611		4.99488
C15orf40	chr15	-	Intron	83009964	83009995
C15orf40	chr15	-	Intron	83010391	83010422	2.36503	-1.80298	4.89227	4.89227
BTBD1	chr15	-	3UTR_L	83016413	83016444		2.01295		4.98478
BTBD1	chr15	-	3UTR_M	83016862	83016893
BTBD1	chr15	-	3UTR_M	83017069	83017100
BTBD1	chr15	-	3UTR_M	83017181	83017212	-0.0661679	-0.540573	0.730146	0.873492	0.96963	0.858339
BTBD1	chr15	-	3UTR_M	83017352	83017383	-0.0376265	-0.839092	4.99061	4.99129
BTBD1	chr15	-	3UTR_M	83017482	83017513	-0.0843254	-0.45861	1.08044	1.33292	0.97443	0.937179
BTBD1	chr15	-	3UTR_M	83017980	83018011
BTBD1	chr15	-	3UTR_F	83018019	83018050
BTBD1	chr15	-	CDS	83018074	83018105
BTBD1	chr15	-	Intron	83029272	83029303
BTBD1	chr15	-	Intron	83029460	83029491
BTBD1	chr15	-	Intron	83045660	83045691
HDGFL3	chr15	-	3UTR_L	83112728	83112759	2.05912	-0.872113	1.12012	1.05469	0.192266	0.790229
HDGFL3	chr15	-	3UTR_M	83113607	83113638	2.48658	-0.918176	1.01405	0.924804	0.0639928	0.721274
HDGFL3	chr15	-	3UTR_M	83114670	83114701	1.6808	0.507594	1.96497	1.53064	0.62383
HDGFL3	chr15	-	3UTR_M	83114798	83114829	2.36503	-1.80298	4.89227	4.89227
HDGFL3	chr15	-	3UTR_M	83123555	83123586	2.96453	-1.0233	4.19411	3.53747
HDGFL3	chr15	-	3UTR_M	83123583	83123614	2.36503	3.0389	4.89227	2.15802
HDGFL3	chr15	-	3UTR_M	83123815	83123846		2.01295		4.98478
HDGFL3	chr15	-	3UTR_M	83124010	83124041
HDGFL3	chr15	-	3UTR_M	83127613	83127644		3.75849		3.6016
HDGFL3	chr15	-	3UTR_M	83127743	83127774	1.41714	1.09511	1.97486	1.32996	0.694503	0.792061
HDGFL3	chr15	-	3UTR_M	83133227	83133258
HDGFL3	chr15	-	3UTR_M	83133994	83134025
HDGFL3	chr15	-	3UTR_M	83134080	83134111	0.153536	-0.663525	1.17268	1.40625	0.949443	0.902947
HDGFL3	chr15	-	3UTR_M	83134108	83134139	0.24099	0.509332	0.43262	0.497378	0.77257	0.709335
HDGFL3	chr15	-	3UTR_M	83135074	83135105
HDGFL3	chr15	-	3UTR_M	83135443	83135474	-0.085921	-0.787391	4.99398	4.99489
HDGFL3	chr15	-	3UTR_M	83135553	83135584
HDGFL3	chr15	-	3UTR_M	83136119	83136150	-0.362748	0.637678	1.26423	1.29343	0.890696	0.897614
HDGFL3	chr15	-	3UTR_M	83136225	83136256	1.39879	2.38933	4.99169	3.37192
HDGFL3	chr15	-	3UTR_M	83136857	83136888	0.309254	0.61425	2.01497	1.73587	0.944242
TM6SF1	chr15	+	3UTR_F	83136904	83136935	1.35051	-0.787391	4.99506	4.99489
HDGFL3	chr15	-	3UTR_M	83137149	83137180	2.321	-1.7558	4.89556	4.8958
TM6SF1	chr15	+	3UTR_L	83137343	83137374	2.36503	-1.80298	4.89227	4.89227
HDGFL3	chr15	-	3UTR_M	83137402	83137433
HDGFL3	chr15	-	3UTR_M	83137788	83137819	-0.560643	-0.654713	0.438404	0.58414	0.41441	0.668326
HDGFL3	chr15	-	3UTR_M	83138039	83138070	0.511486	-0.407405	0.41939	0.478681	0.443612	0.781598
HDGFL3	chr15	-	3UTR_M	83138132	83138163	1.39879	0.533437	4.99169	4.97856
HDGFL3	chr15	-	3UTR_M	83138168	83138199	1.16108	0.471119	0.45532	0.46239	0.0517401	0.71155
HDGFL3	chr15	-	3UTR_M	83138204	83138235	2.65473	-0.00622826	1.60709	1.27816	0.257636	0.998658
HDGFL3	chr15	-	3UTR_M	83138429	83138460	-0.378836	0.0909273	1.00734	1.14263	0.853739	0.98687
HDGFL3	chr15	-	3UTR_M	83138581	83138612	0.629269	0.00431328	2.40081	2.32989
HDGFL3	chr15	-	3UTR_M	83138756	83138787
HDGFL3	chr15	-	3UTR_M	83139066	83139097		2.01295		4.98478
HDGFL3	chr15	-	3UTR_M	83139144	83139175
HDGFL3	chr15	-	3UTR_F	83139176	83139207	2.40798	-1.84893	4.88915	4.88893
HDGFL3	chr15	-	Intron	83157341	83157372	1.45569	-5.14864	1.40571	2.22792	0.535521
BNC1	chr15	-	3UTR_L	83255874	83255905
SH3GL3	chr15	+	3UTR_F	83618460	83618491	-3.82302		3.7169
SH3GL3	chr15	+	3UTR_M	83618632	83618663	-3.12552	2.85404	4.50742	4.91208
SH3GL3	chr15	+	3UTR_L	83618723	83618754	-4.39205	3.97632	0.654503	0.769665	1.0493e-09	2.07708e-05
ADAMTSL3	chr15	+	Intron	83826969	83827000
UBE2Q2L	chr15	+	3UTR_S	84182199	84182230
GOLGA6L4	chr15	+	3UTR_S	84245338	84245369
ZSCAN2	chr15	+	Intron	84606500	84606531	1.39879	-0.839092	4.99169	4.99129
ZSCAN2	chr15	+	Intron	84606865	84606896	-1.7692	-0.0328821	0.903441	1.38735	0.159522	0.995482
ZSCAN2	chr15	+	Intron	84613220	84613251
ZSCAN2	chr15	+	Intron	84616590	84616621	-2.75354	0.108249	0.761553	1.36252	0.00280402	0.98687
ZSCAN2	chr15	+	Intron	84620469	84620500	1.09546	-0.153616	1.92322	1.78412	0.766625
ZSCAN2	chr15	+	3UTR_F	84622410	84622441	-1.35843	-0.490755	1.06484	1.49256	0.416108	0.941011
ZSCAN2	chr15	+	3UTR_L	84623696	84623727	-0.632746	-0.193523	0.447256	0.584644	0.355878	0.940267
WDR73	chr15	-	3UTR_L	84631336	84631367
WDR73	chr15	-	3UTR_M	84632847	84632878	1.35051	-0.787391	4.99506	4.99489
WDR73	chr15	-	3UTR_M	84637547	84637578	1.86881	1.76769	1.39969	0.834283	0.391046	0.235576
WDR73	chr15	-	3UTR_M	84639275	84639306	2.77143	-0.497691	1.10304	0.880501	0.0561699	0.873753
WDR73	chr15	-	3UTR_M	84640240	84640271	3.36506	-2.80301	3.72745	3.87979
WDR73	chr15	-	3UTR_M	84640316	84640347	2.36503	-1.80298	4.89227	4.89227
WDR73	chr15	-	3UTR_M	84640689	84640720
WDR73	chr15	-	3UTR_M	84640771	84640802
WDR73	chr15	-	3UTR_M	84640901	84640932
WDR73	chr15	-	3UTR_M	84641491	84641522	2.79302	0.387061	1.55722	1.08782	0.206631	0.933665
WDR73	chr15	-	3UTR_M	84642366	84642397
WDR73	chr15	-	3UTR_M	84642605	84642636
WDR73	chr15	-	3UTR_M	84642844	84642875
WDR73	chr15	-	3UTR_M	84642877	84642908	1.35051	-0.787391	4.99506	4.99489
WDR73	chr15	-	3UTR_M	84643041	84643072	0.0605319	1.30294	1.64843	1.32654	0.983368	0.725267
WDR73	chr15	-	3UTR_M	84643071	84643102	1.33213	1.24521	1.28065	0.90735	0.533045	0.555898
WDR73	chr15	-	3UTR_M	84643104	84643135	3.95004	-0.0335604	3.17364	2.11057
WDR73	chr15	-	3UTR_M	84643135	84643166	1.13728	0.420149	0.602535	0.564374	0.179202	0.818668
WDR73	chr15	-	3UTR_F	84643234	84643265	1.35051	-0.787391	4.99506	4.99489
WDR73	chr15	-	CDS	84643512	84643543
WDR73	chr15	-	Intron	84644727	84644758
WDR73	chr15	-	Intron	84646356	84646387
WDR73	chr15	-	Intron	84652687	84652718
NMB	chr15	-	3UTR_S	84655122	84655153	-0.527705	-1.65667	0.58349	0.893809	0.599319	0.339678
SEC11A	chr15	-	3UTR_M	84669534	84669565	-0.625786	-0.213375	0.376113	0.456758	0.253697	0.90376
SEC11A	chr15	-	3UTR_M	84669627	84669658	2.40798	-1.84893	4.88915	4.88893
SEC11A	chr15	-	3UTR_M	84669719	84669750	-0.341297	-0.639266	0.344602	0.430551	0.557052	0.504636
SEC11A	chr15	-	3UTR_M	84669769	84669800	2.72611	-0.530863	1.26687	1.02754	0.114658	0.889536
SEC11A	chr15	-	3UTR_M	84669806	84669837	3.35281	0.107791	1.31503	1.01229	0.0517619	0.983305
SEC11A	chr15	-	3UTR_M	84669867	84669898	-1.06615	-0.839092	4.19818	4.99129
SEC11A	chr15	-	3UTR_F	84669893	84669924	0.650699	0.103801	2.52855	2.41248
SEC11A	chr15	-	Intron	84679105	84679136
SEC11A	chr15	-	Intron	84681074	84681105	2.321	-1.7558	4.89556	4.8958
ZNF592	chr15	+	Intron	84791548	84791579
ZNF592	chr15	+	Intron	84795252	84795283	2.40798	-0.47231	4.88915	4.25186
ZNF592	chr15	+	3UTR_F	84802465	84802496	-1.27855	-1.71518	0.540244	0.885243	0.0761717	0.303934
ZNF592	chr15	+	3UTR_M	84802956	84802987	2.36503	-1.80298	4.89227	4.89227
ZNF592	chr15	+	3UTR_M	84803280	84803311	0.312853	-0.125629	0.404354	0.461657	0.665395	0.95256
ZNF592	chr15	+	3UTR_M	84805812	84805843	1.35051	-0.787391	4.99506	4.99489
ZNF592	chr15	+	3UTR_M	84805952	84805983	1.35051	1.43582	4.99506	4.17491
ZNF592	chr15	+	3UTR_M	84806011	84806042	-1.53611		4.99488
ZNF592	chr15	+	3UTR_M	84806425	84806456	0.787587	0.713565	1.67029	1.41532	0.81125	0.893465
ZNF592	chr15	+	3UTR_M	84806648	84806679	-1.65696	-0.787391	3.79845	4.99489
ZNF592	chr15	+	3UTR_M	84807530	84807561	1.39879	-0.839092	4.99169	4.99129
ZNF592	chr15	+	3UTR_L	84811719	84811750
ALPK3	chr15	+	3UTR_F	84869738	84869769	-5.4292	3.43606	2.27877	4.33092	0.0738514
ALPK3	chr15	+	3UTR_M	84870312	84870343	-5.76793		2.13351		0.0366003
ALPK3	chr15	+	3UTR_M	84870502	84870533
ALPK3	chr15	+	3UTR_M	84873459	84873490	-3.79909	-0.174467	0.898648	2.00544	0.000321759
ALPK3	chr15	+	3UTR_L	84875693	84875724	-2.8596	-0.839092	2.70207	4.99129
SLC28A1	chr15	+	Intron	84945776	84945807
SLC28A1	chr15	+	3UTR_S	84975595	84975626	-1.51469		4.99641
PDE8A	chr15	+	Intron	85017879	85017910	0.987965	0.382164	0.828337	0.883709	0.456629	0.914676
PDE8A	chr15	+	Intron	85099694	85099725	-2.54019		4.89087
PDE8A	chr15	+	Intron	85119461	85119492	1.76971	-1.57285	0.519166	0.602538	0.00543401	0.0985404
PDE8A	chr15	+	3UTR_F	85138407	85138438	-0.0593246	0.0522843	2.66763	2.82929
PDE8A	chr15	+	3UTR_M	85138588	85138619	2.40798	-1.84893	4.88915	4.88893
PDE8A	chr15	+	3UTR_M	85139039	85139070
PDE8A	chr15	+	3UTR_M	85139122	85139153	0.243621	2.90969	2.22807	1.2924		0.191676
AKAP13	chr15	+	Intron	85415832	85415863	-0.88709	0.125088	1.08635	1.31253	0.643393	0.984245
AKAP13	chr15	+	Intron	85477638	85477669	3.38683	-0.573844	3.73099	2.93185
AKAP13	chr15	+	Intron	85504522	85504553	1.33223	-1.93775	1.50778	1.8638	0.610944
AKAP13	chr15	+	Intron	85536982	85537013	3.09006	-1.52962	2.52784	2.17217
AKAP13	chr15	+	Intron	85562555	85562586	0.866208	-0.540964	0.776612	0.832265	0.495197	0.849417
AKAP13	chr15	+	Intron	85684854	85684885	0.180886	-0.286602	0.460886	0.54837	0.846414	0.887725
AKAP13	chr15	+	Intron	85730701	85730732
AKAP13	chr15	+	3UTR_F	85745000	85745031
AKAP13	chr15	+	3UTR_M	85745326	85745357	2.36503	-1.80298	4.89227	4.89227
AKAP13	chr15	+	3UTR_M	85745365	85745396	-0.163346	-1.06984	1.11546	1.44514	0.945505	0.819902
AKAP13	chr15	+	3UTR_M	85745405	85745436	0.114526	-1.32326	1.2454	1.57357	0.969109
AKAP13	chr15	+	3UTR_M	85746255	85746286	1.11035	-2.20318	2.33436	2.79345
AKAP13	chr15	+	3UTR_M	85748670	85748701	-2.54019		4.89087
AKAP13	chr15	+	3UTR_M	85749136	85749167	0.722016	-0.0668599	0.967619	0.997527	0.67988	0.989055
AKAP13	chr15	+	3UTR_M	85749192	85749223	-0.783526	-1.0233	2.58399	3.53747
AKAP13	chr15	+	3UTR_L	85749335	85749366	0.215286	1.0549	0.719429	0.66026	0.886319	0.453407
KLHL25	chr15	-	3UTR_S	85759316	85759347	1.21943	-1.0576	0.353158	0.490723	0.00473353	0.222944
AGBL1	chr15	+	Intron	86250553	86250584		2.01295		4.98478
AGBL1	chr15	+	Intron	86616352	86616383
AGBL1	chr15	+	Intron	86825403	86825434
NTRK3	chr15	-	Intron	87977354	87977385	0.851628	-0.87283	0.65396	0.801197	0.404466	0.682617
NTRK3	chr15	-	Intron	87979046	87979077	0.865979	-1.7558	4.28935	4.8958
NTRK3	chr15	-	Intron	88002159	88002190	-0.095217	-0.208353	3.42211	3.73615
NTRK3	chr15	-	Intron	88031279	88031310	-1.34763	-2.07409	1.4334	2.70636	0.581672
NTRK3	chr15	-	Intron	88072591	88072622
MRPL46	chr15	-	3UTR_L	88457314	88457345
MRPL46	chr15	-	3UTR_M	88457662	88457693
MRPL46	chr15	-	3UTR_M	88459468	88459499	-0.765488	-0.00685133	0.356833	0.456607	0.116092	0.997083
MRPL46	chr15	-	3UTR_F	88459496	88459527	-1.17647	0.295889	1.48798	1.89171	0.656641
MRPL46	chr15	-	CDS	88459648	88459679
MRPL46	chr15	-	Intron	88460653	88460684
MRPL46	chr15	-	Intron	88463850	88463881
MRPL46	chr15	-	Intron	88465495	88465526	-0.20635	-0.706765	1.42572	1.7646	0.946137
MRPL46	chr15	-	Intron	88466580	88466611
MRPS11	chr15	+	5UTR	88468160	88468191	1.39879	-0.839092	4.99169	4.99129
MRPS11	chr15	+	5UTR	88468204	88468235
MRPS11	chr15	+	5UTR	88468238	88468269	2.40798	-1.84893	4.88915	4.88893
MRPS11	chr15	+	5UTR	88468266	88468297
MRPS11	chr15	+	Intron	88472600	88472631	-0.0350952	-0.591165	0.931559	1.11353	0.983141	0.886325
MRPS11	chr15	+	3UTR_F	88478244	88478275	-0.696369	0.128754	0.359031	0.456581	0.164879	0.950387
MRPS11	chr15	+	3UTR_M	88478367	88478398	-0.125231	-0.916881	0.878648	1.11631	0.946458	0.792451
MRPS11	chr15	+	3UTR_L	88480756	88480787	1.7136	-0.729292	0.468986	0.503959	0.00247485	0.521907
DET1	chr15	-	3UTR_L	88501909	88501940	0.899126	0.599707	1.70824	1.28341	0.787349	0.90376
DET1	chr15	-	Intron	88503310	88503341	2.36503	-1.80298	4.89227	4.89227
DET1	chr15	-	Intron	88503595	88503626
DET1	chr15	-	Intron	88504463	88504494
DET1	chr15	-	Intron	88505455	88505486	3.34297	-2.77916	3.77644	3.93093
DET1	chr15	-	3UTR_F	88512470	88512501	0.6877	1.18265	1.20352	0.945875	0.765853	0.612361
DET1	chr15	-	Intron	88524955	88524986
AEN	chr15	+	Intron	88627426	88627457
AEN	chr15	+	3UTR_F	88630814	88630845	-0.650839	-2.80301	2.15726	3.87979
AEN	chr15	+	3UTR_L	88632261	88632292	-0.0442717	-4.05809	0.295524	0.401088	0.945164	9.13791e-21
ISG20	chr15	+	Intron	88643337	88643368
ISG20	chr15	+	Intron	88654135	88654166
ISG20	chr15	+	3UTR_F	88655605	88655636	-1.09631	-3.79114	1.4519	2.97438	0.675237
ISG20	chr15	+	3UTR_M	88655630	88655661	-1.62857	-2.44971	0.902501	1.84248	0.202996
ISG20	chr15	+	3UTR_M	88655799	88655830	1.39879	-0.839092	4.99169	4.99129
ISG20	chr15	+	3UTR_L	88656463	88656494	-0.0778498	-1.80298	3.19396	4.89227
ACAN	chr15	+	Intron	88850273	88850304
ACAN	chr15	+	Intron	88850580	88850611	1.49879	-2.37214	3.52485	4.40633
ACAN	chr15	+	3UTR_F	88874596	88874627	4.33161	-3.7669	2.94864	3.06091
ACAN	chr15	+	3UTR_M	88874821	88874852	0.291979	-4.4851	1.46961	2.52908	0.926617
HAPLN3	chr15	-	3UTR_L	88877284	88877315	-2.90143	-2.99872	0.372444	0.667044	6.27887e-13	0.000348239
MFGE8	chr15	-	3UTR_L	88898673	88898704	-3.55115	-1.70242	0.313173	0.422769	3.43578e-27	0.00198327
MFGE8	chr15	-	3UTR_F	88898701	88898732	-3.13176	-2.8503	1.38921	4.23646	0.0942466
MFGE8	chr15	-	Intron	88902173	88902204	-4.40853	-1.34251	0.775689	2.24882	4.05519e-07
ABHD2	chr15	+	Intron	89091050	89091081	1.35051	-0.787391	4.99506	4.99489
ABHD2	chr15	+	Intron	89187635	89187666
ABHD2	chr15	+	Intron	89191994	89192025
ABHD2	chr15	+	3UTR_F	89195731	89195762	-0.910788	-1.85661	1.12012	1.90153	0.645282
ABHD2	chr15	+	3UTR_M	89195785	89195816	1.39879	-0.839092	4.99169	4.99129
ABHD2	chr15	+	3UTR_M	89196607	89196638	-0.0755576	-2.82648	2.55285	3.87959
ABHD2	chr15	+	3UTR_M	89196951	89196982	3.6782	-0.286266	3.419	2.55935
ABHD2	chr15	+	3UTR_M	89198594	89198625	1.35051	-0.787391	4.99506	4.99489
ABHD2	chr15	+	3UTR_M	89199296	89199327	4.35407	-1.51894	2.8638	2.42707
ABHD2	chr15	+	3UTR_M	89200566	89200597	4.14061	-3.57603	3.08257	3.20181
ABHD2	chr15	+	3UTR_M	89202274	89202305
ABHD2	chr15	+	3UTR_L	89202340	89202371	2.96571	-1.18935	0.34847	0.415402	2.20843e-15	0.0570182
RLBP1	chr15	-	3UTR_S	89209864	89209895	3.09006	-3.97822	2.52784	2.83493
FANCI	chr15	+	Intron	89264627	89264658	-0.932665	-0.681794	1.89446	2.51658	0.802585
FANCI	chr15	+	Intron	89268611	89268642	-0.551339	-2.42795	1.17524	2.02707	0.812158
FANCI	chr15	+	Intron	89269003	89269034	2.93535	-2.37214	4.23012	4.40633
FANCI	chr15	+	Intron	89273318	89273349
FANCI	chr15	+	Intron	89278794	89278825	-3.08611	2.01295	4.56107	4.98478
FANCI	chr15	+	Intron	89278896	89278927
FANCI	chr15	+	Intron	89293775	89293806	-1.51469		4.99641
POLG	chr15	-	3UTR_M	89306869	89306900	2.93535	-0.993488	4.23012	3.55729
POLG	chr15	-	3UTR_M	89307142	89307173	1.35051	-0.787391	4.99506	4.99489
POLG	chr15	-	3UTR_M	89307922	89307953		2.85404		4.91208
FANCI	chr15	+	Intron	89308115	89308146	1.35051	-0.787391	4.99506	4.99489
FANCI	chr15	+	Intron	89308510	89308541	1.39879	-0.839092	4.99169	4.99129
FANCI	chr15	+	Intron	89309730	89309761
POLG	chr15	-	3UTR_M	89311962	89311993	1.39879	-0.839092	4.99169	4.99129
POLG	chr15	-	3UTR_M	89313034	89313065
POLG	chr15	-	3UTR_M	89313386	89313417	1.52664	-2.40362	3.50549	4.36572
POLG	chr15	-	3UTR_M	89313639	89313670	1.39879	-0.839092	4.99169	4.99129
POLG	chr15	-	3UTR_M	89313750	89313781
FANCI	chr15	+	Intron	89315605	89315636
POLG	chr15	-	3UTR_M	89315951	89315982	2.4066	-4.27536	2.14366	2.64694	0.491925
POLG	chr15	-	3UTR_M	89315992	89316023		2.01295		4.98478
FANCI	chr15	+	Intron	89316290	89316321
POLG	chr15	-	3UTR_M	89316310	89316341	-0.143694	-0.290225	0.373448	0.475015	0.849848	0.860151
FANCI	chr15	+	CDS	89316405	89316436	0.651164	-3.09623	2.59026	3.61076
POLG	chr15	-	3UTR_M	89316435	89316466	3.36506	0.170443	3.72745	2.43917
FANCI	chr15	+	3UTR_F	89316463	89316494	0.518307	-1.23393	0.399134	0.472117	0.4061	0.097765
POLG	chr15	-	3UTR_F	89316464	89316495	-2.37566	0.784435	2.96829	4.59216
FANCI	chr15	+	3UTR_M	89316524	89316555
FANCI	chr15	+	3UTR_M	89316727	89316758
FANCI	chr15	+	3UTR_M	89317023	89317054	0.797755	-0.292082	0.971752	0.99033	0.641177	0.947547
FANCI	chr15	+	3UTR_M	89317109	89317140	0.962118	0.110265	0.633455	0.681134	0.311552	0.97304
FANCI	chr15	+	3UTR_M	89317239	89317270	2.49869	-3.38799	2.84457	3.29921
POLG	chr15	-	Intron	89317750	89317781	5.74266	0.0536033	2.12269	1.19079	0.0364642	0.99333
FANCI	chr15	+	3UTR_M	89318071	89318102
FANCI	chr15	+	3UTR_M	89319617	89319648
POLG	chr15	-	Intron	89320513	89320544	1.39879	-0.839092	4.99169	4.99129
POLG	chr15	-	Intron	89323139	89323170
POLG	chr15	-	Intron	89327733	89327764	2.96453	-2.40362	4.19411	4.36572
RHCG	chr15	-	3UTR_S	89471397	89471428	-5.61649		2.21629		0.053626
TICRR	chr15	+	Intron	89601957	89601988	-3.521		3.65139
TICRR	chr15	+	Intron	89610436	89610467	1.35051	-0.787391	4.99506	4.99489
KIF7	chr15	-	3UTR_L	89617299	89617330
KIF7	chr15	-	3UTR_M	89619011	89619042	4.34293	-3.77911	2.89183	3.00304
KIF7	chr15	-	3UTR_M	89623067	89623098	2.96453	-2.40362	4.19411	4.36572
TICRR	chr15	+	3UTR_F	89627142	89627173
TICRR	chr15	+	3UTR_M	89627579	89627610	-0.433835	-2.24253	1.74161	2.77399	0.905675
TICRR	chr15	+	3UTR_M	89627948	89627979	-1.53611	2.01295	4.99488	4.98478
KIF7	chr15	-	3UTR_M	89627963	89627994	1.40732	-0.726708	0.538981	0.565485	0.0449975	0.597237
TICRR	chr15	+	3UTR_M	89628003	89628034	-1.38564	0.472261	0.955554	1.18743	0.339722	0.923217
KIF7	chr15	-	3UTR_M	89628176	89628207	0.403321	0.0375566	1.973	1.9569	0.923961
KIF7	chr15	-	3UTR_F	89628204	89628235	0.865979	-1.7558	4.28935	4.8958
TICRR	chr15	+	3UTR_M	89631036	89631067	0.110281	-0.639523	0.835189	0.999235	0.949046	0.851961
KIF7	chr15	-	CDS	89633131	89633162
PLIN1	chr15	-	3UTR_L	89664357	89664388	0.865979	-1.7558	4.28935	4.8958
PEX11A	chr15	-	3UTR_L	89681525	89681556	2.127	-0.229242	0.904251	0.789679	0.0781676	0.948908
PEX11A	chr15	-	3UTR_F	89683043	89683074	1.53357	-1.00619	0.97782	0.973756	0.290142	0.706902
PEX11A	chr15	-	Intron	89687308	89687339	1.39879	0.533437	4.99169	4.97856
WDR93	chr15	+	Intron	89702397	89702428		2.01295		4.98478
WDR93	chr15	+	Intron	89708275	89708306
WDR93	chr15	+	3UTR_S	89743618	89743649
MESP1	chr15	-	3UTR_L	89748653	89748684
MESP1	chr15	-	3UTR_F	89749865	89749896	-0.262124	1.90172	1.28254	1.01589	0.923961	0.331762
MESP2	chr15	+	3UTR_S	89778734	89778765	-4.93871	-1.80298	1.34703	4.89227	0.00237407
ANPEP	chr15	-	3UTR_S	89784885	89784916	-5.53074		2.26376		0.0650866
C15orf38-AP3S2	chr15	-	3UTR_L	89830589	89830620	0.013478	-0.11148	0.341131	0.454117	0.983037	0.95723
C15orf38-AP3S2	chr15	-	3UTR_M	89832095	89832126	0.909602	-0.426044	3.92278	3.94822
C15orf38-AP3S2	chr15	-	3UTR_M	89833119	89833150	-1.53611		4.99488
C15orf38-AP3S2	chr15	-	3UTR_M	89833144	89833175
C15orf38-AP3S2	chr15	-	3UTR_M	89833222	89833253
C15orf38-AP3S2	chr15	-	3UTR_M	89833316	89833347
C15orf38-AP3S2	chr15	-	3UTR_M	89833352	89833383
C15orf38-AP3S2	chr15	-	3UTR_M	89833406	89833437	2.99388	-2.43518	4.5749	4.76661
C15orf38-AP3S2	chr15	-	3UTR_M	89833546	89833577	0.121283	-0.36586	0.445048	0.516883	0.896428	0.831133
C15orf38-AP3S2	chr15	-	3UTR_M	89833772	89833803
C15orf38-AP3S2	chr15	-	3UTR_M	89834042	89834073	2.36503	-1.80298	4.89227	4.89227
C15orf38-AP3S2	chr15	-	3UTR_M	89834295	89834326	-0.831038	-0.288034	0.373522	0.497007	0.100119	0.868649
C15orf38-AP3S2	chr15	-	3UTR_M	89834340	89834371	0.746936	-0.273739	2.04054	2.05583	0.858239
C15orf38-AP3S2	chr15	-	3UTR_M	89834465	89834496	1.35051	-0.787391	4.99506	4.99489
C15orf38-AP3S2	chr15	-	3UTR_F	89835462	89835493
C15orf38-AP3S2	chr15	-	Intron	89845883	89845914	1.39879	0.533437	4.99169	4.97856
C15orf38-AP3S2	chr15	-	Intron	89859390	89859421	-1.71651	2.04087	1.17998	1.31116	0.337653	0.472024
C15orf38-AP3S2	chr15	-	Intron	89865078	89865109	0.520344	-2.40362	2.90503	4.36572
C15orf38-AP3S2	chr15	-	Intron	89870454	89870485
C15orf38-AP3S2	chr15	-	Intron	89874383	89874414	-2.06464	-0.839092	3.18889	4.99129
C15orf38-AP3S2	chr15	-	Intron	89875375	89875406
C15orf38-AP3S2	chr15	-	Intron	89877152	89877183	-1.09753	-1.7558	3.16614	4.8958
C15orf38-AP3S2	chr15	-	Intron	89893068	89893099	5.98941	-0.353985	2.04511	1.20481	0.0210774	0.947681
C15orf38-AP3S2	chr15	-	Intron	89894996	89895027	3.93534	-3.37212	3.196	3.32292
C15orf38-AP3S2	chr15	-	Intron	89895113	89895144
C15orf38-AP3S2	chr15	-	Intron	89895231	89895262	1.35051	-0.787391	4.99506	4.99489
C15orf38-AP3S2	chr15	-	Intron	89896216	89896247	2.40798	-1.84893	4.88915	4.88893
C15orf38-AP3S2	chr15	-	Intron	89896377	89896408	1.35051	0.585154	4.99506	4.98217
C15orf38-AP3S2	chr15	-	Intron	89896522	89896553	-1.07289	-0.787391	4.26513	4.99489
C15orf38-AP3S2	chr15	-	Intron	89896589	89896620	1.60168	0.260755	0.82441	0.725653	0.163975	0.932487
C15orf38-AP3S2	chr15	-	Intron	89896628	89896659	0.382697	-2.17898	2.41997	3.08594	0.943135
C15orf38-AP3S2	chr15	-	Intron	89897725	89897756	1.39879	-0.839092	4.99169	4.99129
C15orf38-AP3S2	chr15	-	Intron	89898167	89898198	1.35051	-0.787391	4.99506	4.99489
C15orf38-AP3S2	chr15	-	Intron	89898531	89898562
C15orf38-AP3S2	chr15	-	Intron	89898703	89898734	-0.0376265	-0.839092	4.99061	4.99129
C15orf38-AP3S2	chr15	-	Intron	89900526	89900557
C15orf38-AP3S2	chr15	-	Intron	89900558	89900589	0.552297	-1.74197	1.17209	1.57391	0.811337	0.674933
C15orf38-AP3S2	chr15	-	Intron	89900583	89900614	1.95361	-2.8503	3.47821	4.23646
C15orf38-AP3S2	chr15	-	Intron	89900616	89900647
C15orf38-AP3S2	chr15	-	Intron	89900693	89900724
C15orf38-AP3S2	chr15	-	Intron	89900863	89900894	0.850935	0.218694	1.20631	1.11347	0.700812	0.967945
C15orf38-AP3S2	chr15	-	Intron	89901507	89901538	0.906759	0.0961136	1.53753	1.63665	0.757173	0.990135
C15orf38-AP3S2	chr15	-	Intron	89901619	89901650	-3.82302	2.85404	3.7169	4.91208
C15orf38-AP3S2	chr15	-	Intron	89901701	89901732
C15orf38-AP3S2	chr15	-	Intron	89902856	89902887	0.564538	-1.83315	0.746748	0.962882	0.674624	0.318277
C15orf38-AP3S2	chr15	-	Intron	89902910	89902941
C15orf38-AP3S2	chr15	-	Intron	89911718	89911749	-0.551623	-0.327045	1.59895	1.96368	0.866482
C15orf38-AP3S2	chr15	-	Intron	89912171	89912202
ZNF710	chr15	+	Intron	90012978	90013009
ZNF710	chr15	+	Intron	90074512	90074543	1.61067	-0.455041	1.40172	1.28175	0.478933	0.933834
ZNF710	chr15	+	3UTR_F	90080922	90080953
ZNF710	chr15	+	3UTR_L	90082171	90082202	0.984212	1.05209	1.28195	1.01839	0.668559	0.70696
IDH2	chr15	-	3UTR_M	90083035	90083066	1.11005	-1.25028	1.39471	1.53292	0.654326	0.794615
IDH2	chr15	-	3UTR_M	90083460	90083491
IDH2	chr15	-	3UTR_M	90083588	90083619	0.909602	1.01259	3.92278	3.09723
IDH2	chr15	-	3UTR_M	90083689	90083720	1.35051	-0.787391	4.99506	4.99489
IDH2	chr15	-	3UTR_M	90083968	90083999	0.211492	0.26507	0.34814	0.448704	0.748709	0.865405
IDH2	chr15	-	3UTR_M	90084010	90084041	2.62866	0.0473283	0.568597	0.530148	6.46956e-05	0.985348
IDH2	chr15	-	3UTR_M	90084055	90084086	4.44662	-0.39389	0.859782	0.797223	5.45743e-06	0.897388
IDH2	chr15	-	3UTR_F	90084110	90084141	4.0974	-0.424081	2.11274	1.36139	0.164904	0.943985
IDH2	chr15	-	CDS	90084267	90084298
IDH2	chr15	-	Intron	90097114	90097145
SEMA4B	chr15	+	Intron	90188645	90188676
SEMA4B	chr15	+	Intron	90189783	90189814	-1.51469		4.99641
SEMA4B	chr15	+	3UTR_S	90229640	90229671	0.128024	0.508118	0.571251	0.616268	0.915212	0.791416
CIB1	chr15	-	3UTR_L	90229933	90229964	2.40798	-1.84893	4.88915	4.88893
CIB1	chr15	-	3UTR_M	90229965	90229996	1.11888	-1.93576	0.950387	1.15601	0.464187	0.41991
CIB1	chr15	-	3UTR_M	90230201	90230232	3.36506	-2.80301	3.72745	3.87979
CIB1	chr15	-	3UTR_F	90230240	90230271	0.1301	-1.0425	0.346536	0.458023	0.854135	0.183774
CIB1	chr15	-	Intron	90230649	90230680
CIB1	chr15	-	Intron	90230674	90230705	1.39879	-0.839092	4.99169	4.99129
GDPGP1	chr15	+	Intron	90238428	90238459		3.31395		4.4465
GDPGP1	chr15	+	Intron	90239022	90239053
CIB1	chr15	-	Intron	90239379	90239410
GDPGP1	chr15	+	CDS	90241874	90241905
GDPGP1	chr15	+	3UTR_F	90242060	90242091	-1.53611		4.99488
GDPGP1	chr15	+	3UTR_M	90242942	90242973
GDPGP1	chr15	+	3UTR_M	90242970	90243001	-3.09949		4.13129
GDPGP1	chr15	+	3UTR_M	90243052	90243083	-0.0821745	0.705436	2.86953	2.53422
GDPGP1	chr15	+	3UTR_M	90243097	90243128
GDPGP1	chr15	+	3UTR_M	90243128	90243159	1.39879	0.784435	4.99169	4.59216
GDPGP1	chr15	+	3UTR_M	90243329	90243360	-0.763358	1.42546	1.86531	1.97474	0.838955
GDPGP1	chr15	+	3UTR_M	90244532	90244563
GDPGP1	chr15	+	3UTR_M	90244818	90244849	-2.54019		4.89087
GDPGP1	chr15	+	3UTR_L	90245791	90245822	-1.51469	2.27195	4.99641	4.96918
CIB1	chr15	-	Intron	90259752	90259783
AC091167.3	chr15	+	3UTR_M	90263527	90263558
CIB1	chr15	-	Intron	90265424	90265455
AC091167.3	chr15	+	Intron	90265457	90265488	2.321	-0.150112	4.89556	4.07079
NGRN	chr15	+	Intron	90266163	90266194
NGRN	chr15	+	3UTR_F	90272083	90272114	0.715119	0.318585	0.927751	0.917807	0.666964	0.93618
NGRN	chr15	+	3UTR_M	90272138	90272169	2.90347	-0.0278648	0.79566	0.676246	0.00251327	0.993656
NGRN	chr15	+	3UTR_M	90272188	90272219	0.441301	0.219567	0.335556	0.416254	0.399221	0.887054
NGRN	chr15	+	3UTR_M	90272679	90272710	0.56616	-2.43518	3.37721	4.76661
NGRN	chr15	+	3UTR_M	90272998	90273029	3.07078	-0.412086	2.5456	1.90051
NGRN	chr15	+	3UTR_M	90273211	90273242	3.95004	-2.00204	3.17364	2.89294
NGRN	chr15	+	3UTR_M	90273547	90273578
NGRN	chr15	+	3UTR_M	90276041	90276072
NGRN	chr15	+	3UTR_M	90277073	90277104	0.672637	-0.681794	2.35523	2.51658
NGRN	chr15	+	3UTR_M	90277234	90277265
NGRN	chr15	+	3UTR_M	90277600	90277631	1.74495	-0.948581	1.81988	1.66364	0.573538
NGRN	chr15	+	3UTR_M	90277857	90277888	1.10885	1.02114	1.02798	0.817171	0.513797	0.612412
NGRN	chr15	+	3UTR_L	90278123	90278154	2.22636	-3.11546	3.01151	3.55674
ZNF774	chr15	+	Intron	90359898	90359929
ZNF774	chr15	+	3UTR_F	90361372	90361403	1.35051	-0.787391	4.99506	4.99489
ZNF774	chr15	+	3UTR_M	90361451	90361482	-2.54019	3.75849	4.89087	3.6016
ZNF774	chr15	+	3UTR_M	90362587	90362618
ZNF774	chr15	+	3UTR_M	90362806	90362837	1.39879	0.533437	4.99169	4.97856
ZNF774	chr15	+	3UTR_M	90363121	90363152
ZNF774	chr15	+	3UTR_M	90364251	90364282
ZNF774	chr15	+	3UTR_M	90365128	90365159
ZNF774	chr15	+	3UTR_M	90367684	90367715
ZNF774	chr15	+	3UTR_L	90367830	90367861	-1.53611	3.43606	4.99488	4.33092
IQGAP1	chr15	+	Intron	90390938	90390969	-1.36614	-3.13062	0.709204	1.49087	0.168348	0.241732
IQGAP1	chr15	+	Intron	90391912	90391943	-3.11704	-2.40362	1.54288	4.36572	0.144632
IQGAP1	chr15	+	Intron	90473060	90473091	1.39879	-0.839092	4.99169	4.99129
IQGAP1	chr15	+	3UTR_M	90500515	90500546	1.39879	-0.839092	4.99169	4.99129
IQGAP1	chr15	+	3UTR_M	90500573	90500604
IQGAP1	chr15	+	3UTR_M	90500612	90500643
IQGAP1	chr15	+	3UTR_M	90500996	90501027	1.39879	-0.839092	4.99169	4.99129
IQGAP1	chr15	+	3UTR_M	90501226	90501257	-3.11239		4.11577
IQGAP1	chr15	+	3UTR_M	90501311	90501342	-1.02876	-0.839092	4.22994	4.99129
IQGAP1	chr15	+	3UTR_M	90501420	90501451
IQGAP1	chr15	+	3UTR_M	90501535	90501566	-0.342561	-1.11097	0.534207	0.828137	0.732292	0.570121
IQGAP1	chr15	+	3UTR_L	90502219	90502250	-0.977395	-0.805188	0.328251	0.518671	0.0184976	0.474092
CRTC3	chr15	+	Intron	90593887	90593918	1.39879	-0.839092	4.99169	4.99129
CRTC3	chr15	+	Intron	90593962	90593993	2.36503	-1.80298	4.89227	4.89227
CRTC3	chr15	+	Intron	90594240	90594271
CRTC3	chr15	+	Intron	90594310	90594341
CRTC3	chr15	+	Intron	90595087	90595118		2.01295		4.98478
CRTC3	chr15	+	Intron	90595644	90595675
CRTC3	chr15	+	Intron	90599515	90599546	1.35051	-0.787391	4.99506	4.99489
CRTC3	chr15	+	Intron	90610585	90610616
CRTC3	chr15	+	Intron	90635133	90635164
CRTC3	chr15	+	Intron	90635210	90635241	1.35051	-0.787391	4.99506	4.99489
CRTC3	chr15	+	3UTR_F	90643589	90643620	1.39879	-0.839092	4.99169	4.99129
CRTC3	chr15	+	3UTR_M	90645265	90645296	1.35051	2.55548	4.99506	3.0468
CRTC3	chr15	+	3UTR_L	90645325	90645356	3.0227	0.0715253	0.913592	0.707036	0.00732432	0.983903
BLM	chr15	+	Intron	90727813	90727844
BLM	chr15	+	Intron	90733871	90733902
BLM	chr15	+	5UTR	90747465	90747496	1.27601	-1.09499	0.915811	0.984645	0.364382	0.672597
BLM	chr15	+	Intron	90778257	90778288
BLM	chr15	+	Intron	90811508	90811539
BLM	chr15	+	Intron	90812094	90812125
BLM	chr15	+	Intron	90812842	90812873
BLM	chr15	+	3UTR_F	90815348	90815379	-1.90814	0.714547	0.674416	0.920878	0.0270917	0.806847
BLM	chr15	+	3UTR_M	90815402	90815433
BLM	chr15	+	3UTR_M	90815439	90815470	-1.10252	0.549203	0.460362	0.491809	0.071925	0.670638
BLM	chr15	+	3UTR_L	90816146	90816177	0.299464	-2.77916	2.71067	3.93093
FURIN	chr15	+	Intron	90874890	90874921
FURIN	chr15	+	3UTR_F	90882766	90882797	1.55514	-4.02054	2.25461	3.14221	0.708172
FURIN	chr15	+	3UTR_M	90883437	90883468	-0.391505	-0.854338	0.370153	0.474201	0.524959	0.361669
FURIN	chr15	+	3UTR_L	90883986	90884017
FES	chr15	+	3UTR_S	90895756	90895787	-5.56677	0.533437	1.74827	4.97856	0.0104774
MAN2A2	chr15	+	3UTR_F	90920948	90920979	1.35051	-0.787391	4.99506	4.99489
MAN2A2	chr15	+	3UTR_M	90921117	90921148	3.69574	-3.13438	3.40318	3.53884
MAN2A2	chr15	+	3UTR_M	90921176	90921207	1.95251	-0.433469	0.489001	0.50067	0.000768175	0.773838
MAN2A2	chr15	+	3UTR_M	90921292	90921323	2.96453	0.418493	4.19411	2.86769
MAN2A2	chr15	+	3UTR_M	90921330	90921361
MAN2A2	chr15	+	3UTR_M	90921594	90921625	1.39879	-0.839092	4.99169	4.99129
MAN2A2	chr15	+	3UTR_M	90922559	90922590	3.20483	-0.0327289	0.762745	0.611562	0.000355274	0.990855
MAN2A2	chr15	+	3UTR_L	90922597	90922628	-3.08611		4.56107
HDDC3	chr15	-	3UTR_L	90928631	90928662	-0.0590661	-0.839092	4.98908	4.99129
HDDC3	chr15	-	3UTR_M	90929958	90929989	-2.28031	1.14928	0.490055	0.580693	5.70587e-05	0.286404
HDDC3	chr15	-	3UTR_M	90930908	90930939	-1.48533	-0.592126	0.400724	0.546113	0.00208432	0.684624
HDDC3	chr15	-	3UTR_F	90931119	90931150
HDDC3	chr15	-	Intron	90931583	90931614
UNC45A	chr15	+	Intron	90947190	90947221
UNC45A	chr15	+	3UTR_F	90953985	90954016	0.922262	-1.40961	1.61922	1.87735	0.766625
UNC45A	chr15	+	3UTR_L	90954073	90954104	-1.42414	-0.28905	0.350126	0.422172	0.000587253	0.838755
RCCD1	chr15	+	Intron	90955875	90955906	-2.52099		4.89228
RCCD1	chr15	+	Intron	90955961	90955992
PRC1	chr15	-	3UTR_L	90955981	90956012	-2.52099		4.89228
RCCD1	chr15	+	3UTR_M	90962204	90962235	-2.00194	-0.953712	0.710287	1.24963	0.0278276	0.81147
RCCD1	chr15	+	3UTR_M	90962265	90962296	-1.64406	1.38989	3.46141	4.14395
RCCD1	chr15	+	3UTR_M	90962320	90962351	-1.50669	-1.07799	0.358225	0.548143	0.000350033	0.291018
RCCD1	chr15	+	3UTR_M	90962953	90962984
RCCD1	chr15	+	3UTR_M	90963080	90963111
RCCD1	chr15	+	3UTR_M	90963105	90963136	3.95004	0.905545	3.17364	1.77434
RCCD1	chr15	+	3UTR_M	90963458	90963489
RCCD1	chr15	+	3UTR_M	90963523	90963554
RCCD1	chr15	+	3UTR_L	90964786	90964817		2.01295		4.98478
PRC1	chr15	-	3UTR_M	90966030	90966061	1.45662	-0.157668	0.420108	0.497095	0.00452352	0.943261
PRC1	chr15	-	3UTR_M	90966059	90966090	2.62531	0.581955	2.04284	1.34232	0.411565	0.914404
PRC1	chr15	-	3UTR_F	90966106	90966137	4.38691	1.24241	2.86388	1.59246		0.805407
PRC1	chr15	-	Intron	90983093	90983124
PRC1	chr15	-	Intron	90989403	90989434	0.880198	-0.388815	0.938106	0.968431	0.582728	0.922515
VPS33B	chr15	-	3UTR_L	90997623	90997654	2.36503	2.00335	4.89227	2.58089
VPS33B	chr15	-	3UTR_M	90998409	90998440	1.49215	0.429333	2.56011	1.93828
VPS33B	chr15	-	3UTR_F	90998663	90998694	-1.38041	0.82022	0.620317	0.769508	0.100044	0.692709
VPS33B	chr15	-	Intron	91005481	91005512	-3.5406		4.01029
SV2B	chr15	+	3UTR_M	91295263	91295294
SV2B	chr15	+	3UTR_M	91295394	91295425
SV2B	chr15	+	3UTR_M	91298535	91298566
SV2B	chr15	+	3UTR_M	91301289	91301320
SLCO3A1	chr15	+	Intron	91866582	91866613	2.36503	-1.80298	4.89227	4.89227
SLCO3A1	chr15	+	Intron	91889000	91889031	-0.705154	0.622154	0.513633	0.626292	0.373584	0.721245
SLCO3A1	chr15	+	Intron	92036984	92037015
SLCO3A1	chr15	+	Intron	92104737	92104768	-1.04982	1.38989	3.88796	4.14395
SLCO3A1	chr15	+	Intron	92104811	92104842	1.39879	-0.839092	4.99169	4.99129
SLCO3A1	chr15	+	Intron	92104893	92104924
SLCO3A1	chr15	+	Intron	92155299	92155330
SLCO3A1	chr15	+	CDS	92162961	92162992
SLCO3A1	chr15	+	Intron	92163139	92163170	-1.53611		4.99488
SLCO3A1	chr15	+	Intron	92163535	92163566	0.126535	-0.4042	0.438192	0.529028	0.890043	0.81118
SLCO3A1	chr15	+	Intron	92164048	92164079	2.36503	0.435033	4.89227	3.4234
SLCO3A1	chr15	+	Intron	92164140	92164171
SLCO3A1	chr15	+	Intron	92164218	92164249	-0.0555736	-1.84893	3.68117	4.88893
SLCO3A1	chr15	+	Intron	92164303	92164334	0.355038	-0.582596	2.01193	2.16972	0.936108
SLCO3A1	chr15	+	Intron	92164361	92164392
SLCO3A1	chr15	+	Intron	92164387	92164418
SLCO3A1	chr15	+	Intron	92164628	92164659	2.36503	-0.208353	4.89227	3.73615
SLCO3A1	chr15	+	Intron	92165311	92165342
SLCO3A1	chr15	+	Intron	92165392	92165423	-1.07796	-0.426044	2.67848	3.94822
SLCO3A1	chr15	+	Intron	92165494	92165525	-1.07184	1.78286	1.62438	1.50038	0.72383	0.641037
SLCO3A1	chr15	+	Intron	92165644	92165675	2.321	-1.7558	4.89556	4.8958
SLCO3A1	chr15	+	Intron	92165709	92165740
SLCO3A1	chr15	+	Intron	92165883	92165914	-1.5255	2.83039	1.80712	1.46425	0.629375	0.306049
SLCO3A1	chr15	+	Intron	92168486	92168517
SLCO3A1	chr15	+	3UTR_S	92172415	92172446	5.06215	1.06208	2.41945	1.27497	0.127533	0.788099
ST8SIA2	chr15	+	Intron	92417804	92417835	4.17869	-0.0674285	2.9913	1.99277
ST8SIA2	chr15	+	Intron	92418909	92418940	1.35051	-0.787391	4.99506	4.99489
ST8SIA2	chr15	+	Intron	92420930	92420961	1.39879	-0.839092	4.99169	4.99129
ST8SIA2	chr15	+	Intron	92422005	92422036	2.36503	-1.80298	4.89227	4.89227
ST8SIA2	chr15	+	Intron	92439292	92439323	1.39879	-0.839092	4.99169	4.99129
ST8SIA2	chr15	+	Intron	92439336	92439367
ST8SIA2	chr15	+	Intron	92445431	92445462	3.64982	-4.52889	2.31508	2.52722	0.287026
ST8SIA2	chr15	+	Intron	92448970	92449001	3.38683	-2.82648	3.73099	3.87959
ST8SIA2	chr15	+	3UTR_F	92464522	92464553	0.922108	-0.786827	1.58906	1.62166	0.761982
ST8SIA2	chr15	+	3UTR_M	92465199	92465230	1.35051	-0.787391	4.99506	4.99489
ST8SIA2	chr15	+	3UTR_M	92465399	92465430	2.96453	1.42036	4.19411	2.20522
ST8SIA2	chr15	+	3UTR_M	92465430	92465461	0.865979	-0.150112	4.28935	4.07079
ST8SIA2	chr15	+	3UTR_M	92466225	92466256	1.96124	-0.138304	1.02596	0.853357	0.172998	0.97304
ST8SIA2	chr15	+	3UTR_L	92468708	92468739	3.87798	0.668061	0.463761	0.416032	7.60172e-15	0.449645
FAM174B	chr15	-	3UTR_M	92617438	92617469	-3.90415	1.47876	0.592184	0.912478	2.21909e-09	0.443125
FAM174B	chr15	-	3UTR_M	92618522	92618553	1.39879	-0.839092	4.99169	4.99129
FAM174B	chr15	-	3UTR_M	92618547	92618578	-2.54019		4.89087
FAM174B	chr15	-	3UTR_M	92618667	92618698	-3.08611		4.56107
FAM174B	chr15	-	3UTR_M	92618806	92618837
FAM174B	chr15	-	3UTR_M	92618874	92618905
FAM174B	chr15	-	3UTR_M	92619065	92619096
FAM174B	chr15	-	Intron	92630003	92630034
CHD2	chr15	+	Intron	92902382	92902413	2.93535	1.85878	4.23012	2.02638
CHD2	chr15	+	Intron	92902662	92902693		3.10033		4.3361
CHD2	chr15	+	Intron	92902768	92902799	3.36506	1.09643	3.72745	2.10232
CHD2	chr15	+	Intron	92903563	92903594	2.96453	0.571141	4.19411	2.59226
CHD2	chr15	+	Intron	92903812	92903843		3.6085		3.75649
CHD2	chr15	+	Intron	92949214	92949245	3.69574	-1.57531	3.40318	2.96546
CHD2	chr15	+	Intron	92953302	92953333
CHD2	chr15	+	Intron	92965575	92965606
CHD2	chr15	+	Intron	92968364	92968395
CHD2	chr15	+	Intron	92992979	92993010	1.90631	-2.77916	3.25612	3.93093
CHD2	chr15	+	Intron	92993425	92993456
CHD2	chr15	+	Intron	92994647	92994678		2.01295		4.98478
CHD2	chr15	+	Intron	93000706	93000737	2.9048	-2.33926	4.69899	4.85914
CHD2	chr15	+	3UTR_M	93027199	93027230	-0.662857	0.653033	2.09788	2.23092
CHD2	chr15	+	3UTR_M	93027922	93027953	1.20131	0.365199	0.699658	0.640117	0.233637	0.871886
CHD2	chr15	+	3UTR_M	93027976	93028007	2.78564	0.547824	1.0499	0.739089	0.040943	0.819864
CHD2	chr15	+	3UTR_M	93028010	93028041		3.10033		4.3361
CHD2	chr15	+	3UTR_L	93028123	93028154	4.34293	-1.50875	2.89183	2.45342
RGMA	chr15	-	3UTR_L	93043406	93043437	1.99204	-0.483982	0.309505	0.383057	5.83067e-09	0.608107
RGMA	chr15	-	3UTR_M	93043433	93043464	3.05269	-0.843587	0.484229	0.488669	1.26308e-08	0.395329
RGMA	chr15	-	3UTR_M	93043555	93043586	1.3167	-0.130372	1.00944	0.909225	0.403686	0.977577
RGMA	chr15	-	Intron	93046449	93046480	2.96453	-2.40362	4.19411	4.36572
RGMA	chr15	-	Intron	93072261	93072292		2.01295		4.98478
MCTP2	chr15	+	Intron	94403245	94403276
MCTP2	chr15	+	Intron	94443986	94444017		3.85061		3.85688
MCTP2	chr15	+	3UTR_M	94480277	94480308
MCTP2	chr15	+	3UTR_M	94480384	94480415	-2.54019		4.89087
MCTP2	chr15	+	3UTR_L	94483932	94483963
NR2F2	chr15	+	Intron	96329134	96329165
NR2F2	chr15	+	Intron	96329267	96329298
NR2F2	chr15	+	3UTR_F	96337643	96337674	4.16615	0.569447	3.00028	1.77224
NR2F2	chr15	+	3UTR_M	96337834	96337865	2.93535	2.74357	4.23012	1.93992
NR2F2	chr15	+	3UTR_M	96338140	96338171
NR2F2	chr15	+	3UTR_M	96338450	96338481	3.91748	0.778727	2.17024	1.18034	0.202835	0.846374
NR2F2	chr15	+	3UTR_M	96338725	96338756	1.35051	1.43582	4.99506	4.17491
NR2F2	chr15	+	3UTR_M	96338764	96338795		3.98327		3.40123
NR2F2	chr15	+	3UTR_M	96338795	96338826	6.07173	0.876619	1.80283	0.453084	0.00614576	0.305234
NR2F2	chr15	+	3UTR_M	96339087	96339118	3.31977	-0.303137	4.17494	2.90893
NR2F2	chr15	+	3UTR_M	96339961	96339992
NR2F2	chr15	+	3UTR_M	96340238	96340269	6.15662	1.09915	1.98337	0.973827	0.0131464	0.665372
NR2F2	chr15	+	3UTR_M	96341558	96341589
NR2F2	chr15	+	3UTR_M	96343098	96343129	1.39879	-0.839092	4.99169	4.99129
NR2F2	chr15	+	3UTR_M	96343161	96343192
NR2F2	chr15	+	3UTR_M	96343509	96343540
NR2F2	chr15	+	3UTR_M	96344564	96344595
NR2F2	chr15	+	3UTR_M	96345627	96345658	1.39879	1.38989	4.99169	4.14395
NR2F2	chr15	+	3UTR_M	96347963	96347994
NR2F2	chr15	+	3UTR_L	96353366	96353397	2.36503	-0.426044	4.89227	3.94822
SPATA8	chr15	+	3UTR_S	96785588	96785619
ARRDC4	chr15	+	Intron	97962555	97962586
ARRDC4	chr15	+	3UTR_F	97971641	97971672
ARRDC4	chr15	+	3UTR_M	97972056	97972087	4.39783	-3.83832	2.90612	3.01221
ARRDC4	chr15	+	3UTR_M	97972258	97972289	2.96453	-2.40362	4.19411	4.36572
ARRDC4	chr15	+	3UTR_M	97973097	97973128	1.35051	-0.787391	4.99506	4.99489
ARRDC4	chr15	+	3UTR_M	97973491	97973522	2.99388	-2.43518	4.5749	4.76661
ARRDC4	chr15	+	3UTR_L	97973818	97973849	3.83551	0.359377	1.33617	0.826861	0.0244778	0.914404
IGF1R	chr15	+	Intron	98660651	98660682	2.40798	-0.47231	4.88915	4.25186
IGF1R	chr15	+	Intron	98706581	98706612
IGF1R	chr15	+	Intron	98727960	98727991
IGF1R	chr15	+	Intron	98755733	98755764	2.41687	-2.79728	0.776308	0.963799	0.0127941	0.052119
IGF1R	chr15	+	Intron	98774865	98774896	3.34297	-1.39854	3.77644	3.29729
IGF1R	chr15	+	Intron	98842967	98842998
IGF1R	chr15	+	Intron	98871882	98871913	1.39879	-0.839092	4.99169	4.99129
IGF1R	chr15	+	Intron	98901073	98901104
IGF1R	chr15	+	Intron	98935962	98935993	1.39879	0.784435	4.99169	4.59216
IGF1R	chr15	+	Intron	98939696	98939727
IGF1R	chr15	+	Intron	98948795	98948826
IGF1R	chr15	+	3UTR_F	98957609	98957640	-0.144978	-2.17741	0.594655	0.807495	0.907633	0.0822817
IGF1R	chr15	+	3UTR_M	98957704	98957735
IGF1R	chr15	+	3UTR_M	98958518	98958549
IGF1R	chr15	+	3UTR_M	98958614	98958645	1.39879	-0.839092	4.99169	4.99129
IGF1R	chr15	+	3UTR_M	98958644	98958675	1.39879	-0.839092	4.99169	4.99129
IGF1R	chr15	+	3UTR_M	98958713	98958744	1.13364	-0.150019	2.15625	1.99186
IGF1R	chr15	+	3UTR_M	98958796	98958827	1.13708	-0.490198	1.18103	1.27578	0.571576	0.925742
IGF1R	chr15	+	3UTR_M	98958852	98958883	2.72782	-2.22926	2.7173	2.76402
IGF1R	chr15	+	3UTR_M	98958908	98958939	-0.0596463	-3.38799	2.15092	3.29921	0.986252
IGF1R	chr15	+	3UTR_M	98959782	98959813	1.35051	-0.787391	4.99506	4.99489
IGF1R	chr15	+	3UTR_M	98959948	98959979
IGF1R	chr15	+	3UTR_M	98961407	98961438	2.00415	0.0389725	1.08891	0.913821	0.191575	0.99354
IGF1R	chr15	+	3UTR_M	98963176	98963207	-1.53611		4.99488
IGF1R	chr15	+	3UTR_M	98964434	98964465
IGF1R	chr15	+	3UTR_L	98964510	98964541	0.891013	0.464667	0.360414	0.459338	0.0614195	0.714142
PGPEP1L	chr15	-	3UTR_S	98968219	98968250
PGPEP1L	chr15	-	Intron	98979624	98979655		4.43472		3.31044
PGPEP1L	chr15	-	Intron	99005225	99005256
SYNM	chr15	+	Intron	99108954	99108985
SYNM	chr15	+	Intron	99118623	99118654
TTC23	chr15	-	3UTR_L	99128061	99128092
TTC23	chr15	-	3UTR_M	99128823	99128854
SYNM	chr15	+	3UTR_M	99133500	99133531
SYNM	chr15	+	3UTR_M	99133676	99133707
SYNM	chr15	+	3UTR_M	99135362	99135393
SYNM	chr15	+	3UTR_M	99135428	99135459
SYNM	chr15	+	3UTR_L	99135569	99135600	3.54965	0.153969	1.35714	0.924546	0.0445532	0.971918
TTC23	chr15	-	3UTR_M	99136313	99136344	-0.0467904	-0.315479	0.55869	0.662853	0.972293	0.902497
TTC23	chr15	-	3UTR_M	99136399	99136430	1.23695	-0.681794	2.69853	2.51658
TTC23	chr15	-	3UTR_M	99137498	99137529
TTC23	chr15	-	3UTR_M	99137531	99137562	0.476172	-1.11013	2.31527	2.63606
TTC23	chr15	-	3UTR_F	99137776	99137807	-1.51469		4.99641
TTC23	chr15	-	Intron	99148499	99148530	-0.0590661	-0.839092	4.98908	4.99129
TTC23	chr15	-	Intron	99154902	99154933
TTC23	chr15	-	Intron	99155353	99155384	1.39879	0.784435	4.99169	4.59216
TTC23	chr15	-	Intron	99157691	99157722
TTC23	chr15	-	Intron	99164301	99164332
TTC23	chr15	-	Intron	99188242	99188273	2.36503	-1.80298	4.89227	4.89227
TTC23	chr15	-	Intron	99203706	99203737	3.14325	-0.337994	1.83501	1.33585	0.235207	0.956252
TTC23	chr15	-	Intron	99207185	99207216
TTC23	chr15	-	Intron	99208476	99208507	2.36503	-1.80298	4.89227	4.89227
TTC23	chr15	-	Intron	99209037	99209068
TTC23	chr15	-	5UTR	99249407	99249438	-1.53611		4.99488
LRRC28	chr15	+	Intron	99256868	99256899
LRRC28	chr15	+	Intron	99257698	99257729
LRRC28	chr15	+	Intron	99257802	99257833
LRRC28	chr15	+	Intron	99257911	99257942
LRRC28	chr15	+	Intron	99258487	99258518	1.35051	-0.787391	4.99506	4.99489
LRRC28	chr15	+	Intron	99260272	99260303
LRRC28	chr15	+	Intron	99293613	99293644	-0.0778498	0.652498	3.19396	3.06582
LRRC28	chr15	+	Intron	99299771	99299802		2.01295		4.98478
LRRC28	chr15	+	Intron	99355304	99355335	1.39879	-0.839092	4.99169	4.99129
LRRC28	chr15	+	Intron	99359641	99359672	1.05997	0.151789	1.31946	1.19611	0.650907	0.981608
LRRC28	chr15	+	Intron	99359737	99359768	-0.10736	0.585154	4.99245	4.98217
LRRC28	chr15	+	Intron	99359765	99359796	2.321	-0.382384	4.89556	4.32266
LRRC28	chr15	+	Intron	99363414	99363445	1.35051	-0.787391	4.99506	4.99489
LRRC28	chr15	+	Intron	99363576	99363607
LRRC28	chr15	+	Intron	99364536	99364567
LRRC28	chr15	+	Intron	99374114	99374145	1.35051	-0.787391	4.99506	4.99489
LRRC28	chr15	+	3UTR_F	99386276	99386307	-1.03193	1.21252	0.831146	0.877001	0.432467	0.552208
LRRC28	chr15	+	3UTR_M	99388064	99388095
LRRC28	chr15	+	3UTR_M	99388234	99388265	2.36503	1.01259	4.89227	3.09723
LRRC28	chr15	+	3UTR_M	99388285	99388316
LRRC28	chr15	+	3UTR_M	99388372	99388403
LRRC28	chr15	+	3UTR_M	99388607	99388638	-0.207577	0.372063	1.04257	1.10316	0.926433	0.939143
LRRC28	chr15	+	3UTR_M	99388974	99389005	-1.65696	3.25229	3.79845	2.61139
LRRC28	chr15	+	3UTR_M	99389166	99389197	1.35051	-0.787391	4.99506	4.99489
LRRC28	chr15	+	3UTR_M	99389191	99389222	1.39879	-0.839092	4.99169	4.99129
LRRC28	chr15	+	3UTR_M	99389502	99389533	1.39879	-0.839092	4.99169	4.99129
LRRC28	chr15	+	3UTR_M	99389595	99389626
LRRC28	chr15	+	3UTR_M	99389627	99389658
LRRC28	chr15	+	3UTR_L	99390709	99390740	1.47754	0.644628	2.16383	1.5621	0.711575
MEF2A	chr15	+	Intron	99633858	99633889	1.39879	-0.839092	4.99169	4.99129
MEF2A	chr15	+	Intron	99644455	99644486
MEF2A	chr15	+	Intron	99646343	99646374
MEF2A	chr15	+	Intron	99650018	99650049
MEF2A	chr15	+	Intron	99675528	99675559	-2.50158		4.89372
MEF2A	chr15	+	Intron	99690544	99690575	-1.11015	-0.787391	4.23232	4.99489
MEF2A	chr15	+	Intron	99690639	99690670
MEF2A	chr15	+	Intron	99695228	99695259	-2.78015	-0.208353	1.91964	3.73615	0.340439
MEF2A	chr15	+	Intron	99701553	99701584	-1.51469		4.99641
MEF2A	chr15	+	Intron	99703513	99703544	1.06352	-2.23789	1.31946	1.76241	0.649428
MEF2A	chr15	+	Intron	99706959	99706990	1.35051	-0.787391	4.99506	4.99489
MEF2A	chr15	+	3UTR_M	99713820	99713851
MEF2A	chr15	+	3UTR_M	99713926	99713957
MEF2A	chr15	+	3UTR_M	99714013	99714044	3.31977	0.885606	4.17494	2.39477
MEF2A	chr15	+	3UTR_M	99714063	99714094	1.39879	0.533437	4.99169	4.97856
MEF2A	chr15	+	3UTR_M	99714167	99714198	-0.514337	-0.732051	0.595459	0.783855	0.620416	0.745339
MEF2A	chr15	+	3UTR_M	99714214	99714245	1.35051	-0.787391	4.99506	4.99489
MEF2A	chr15	+	3UTR_M	99714258	99714289	-1.07289	0.835001	4.26513	4.63566
MEF2A	chr15	+	3UTR_M	99715380	99715411	0.482411	-2.33926	3.42525	4.85914
MEF2A	chr15	+	3UTR_M	99716260	99716291		2.01295		4.98478
MEF2A	chr15	+	3UTR_M	99716321	99716352	0.735374	1.81599	2.02518	1.37815	0.859201	0.582527
MEF2A	chr15	+	3UTR_M	99716379	99716410	0.647176	2.72018	1.44931	0.841497	0.822831	0.0229426
MEF2A	chr15	+	3UTR_M	99716405	99716436	3.95004	1.34903	3.17364	1.62291
MEF2A	chr15	+	3UTR_L	99716468	99716499	2.22636	1.57508	3.01151	1.70251
LYSMD4	chr15	-	3UTR_L	99720101	99720132	1.49338	-1.11013	2.43078	2.63606
LYSMD4	chr15	-	3UTR_M	99720477	99720508	-1.24016	0.15137	1.0933	1.46254	0.486474	0.983773
LYSMD4	chr15	-	3UTR_M	99726137	99726168	1.38637	-0.614155	1.2101	1.19635	0.480669	0.890726
LYSMD4	chr15	-	3UTR_M	99727395	99727426	-0.972655	0.051212	1.07337	1.3247	0.598289	0.993801
LYSMD4	chr15	-	3UTR_M	99727654	99727685	-1.53611		4.99488
LYSMD4	chr15	-	3UTR_F	99728471	99728502
LYSMD4	chr15	-	CDS	99729255	99729286	-1.65064	-1.80298	2.45125	4.89227
LYSMD4	chr15	-	CDS	99729316	99729347	-0.0747302	0.892015	1.79363	1.66716	0.982531
LYSMD4	chr15	-	Intron	99730929	99730960
ADAMTS17	chr15	-	3UTR_F	99972803	99972834	-3.521		3.65139
ADAMTS17	chr15	-	Intron	100063587	100063618	-3.08611		4.56107
ADAMTS17	chr15	-	Intron	100066373	100066404	-2.54019	2.01295	4.89087	4.98478
ADAMTS17	chr15	-	Intron	100152818	100152849	-3.83123	6.26722	3.39056	2.16663		0.0533822
ADAMTS17	chr15	-	Intron	100256410	100256441
ADAMTS17	chr15	-	Intron	100257719	100257750	-1.53611		4.99488
CERS3	chr15	-	3UTR_L	100400385	100400416
CERS3	chr15	-	3UTR_F	100402501	100402532	-4.08603		3.47179
LINS1	chr15	-	3UTR_L	100566918	100566949	1.39879	2.52074	4.99169	3.0358
LINS1	chr15	-	3UTR_M	100567525	100567556
LINS1	chr15	-	3UTR_M	100567899	100567930	1.39879	-0.839092	4.99169	4.99129
LINS1	chr15	-	3UTR_M	100567990	100568021
LINS1	chr15	-	3UTR_F	100569226	100569257	0.990304	-0.037575	1.57971	1.45099	0.739344	0.995133
LINS1	chr15	-	CDS	100569981	100570012	0.753336	-3.95707	1.83164	2.85806	0.838031
LINS1	chr15	-	Intron	100572192	100572223	3.24629	-1.04062	2.45567	1.94723	0.396745
LINS1	chr15	-	Intron	100573067	100573098	2.93535	-2.37214	4.23012	4.40633
LINS1	chr15	-	Intron	100573628	100573659
ASB7	chr15	+	Intron	100630189	100630220	3.36506	-2.80301	3.72745	3.87979
ASB7	chr15	+	Intron	100630864	100630895	2.36503	-1.80298	4.89227	4.89227
ASB7	chr15	+	Intron	100638614	100638645
ASB7	chr15	+	3UTR_M	100649603	100649634
ASB7	chr15	+	3UTR_M	100649874	100649905	1.35051	-0.787391	4.99506	4.99489
ASB7	chr15	+	3UTR_M	100650830	100650861	-1.53611		4.99488
ASB7	chr15	+	3UTR_L	100651681	100651712	0.720738	0.351564	1.07308	1.0074	0.718345	0.93564
ALDH1A3	chr15	+	Intron	100911853	100911884
ALDH1A3	chr15	+	3UTR_M	100916606	100916637	-7.56779		1.68636		0.000114315
LRRK1	chr15	+	3UTR_M	101070088	101070119	-4.33666		2.95107
LRRK1	chr15	+	3UTR_M	101072447	101072478
LRRK1	chr15	+	3UTR_L	101072870	101072901	-1.51469		4.99641
CHSY1	chr15	-	3UTR_L	101170968	101170999	-2.50158		4.89372
CHSY1	chr15	-	3UTR_M	101172738	101172769	-0.349497	-2.8503	2.43998	4.23646
CHSY1	chr15	-	3UTR_M	101175717	101175748	1.20701	-0.859951	0.746919	0.787018	0.271406	0.680843
CHSY1	chr15	-	3UTR_M	101175787	101175818	-0.614944	-0.545246	0.427106	0.595942	0.34426	0.753954
CHSY1	chr15	-	3UTR_M	101175812	101175843	-0.17169	-1.14099	0.402478	0.553749	0.830833	0.256763
CHSY1	chr15	-	3UTR_M	101175908	101175939	-0.651677	-0.972058	0.604019	0.829682	0.513628	0.647576
CHSY1	chr15	-	3UTR_M	101175945	101175976	2.99388	-2.43518	4.5749	4.76661
CHSY1	chr15	-	3UTR_M	101176023	101176054	1.97049	-1.46949	3.48592	3.53614
CHSY1	chr15	-	3UTR_M	101176104	101176135	0.950179	-1.84893	4.21913	4.88893
CHSY1	chr15	-	3UTR_M	101176476	101176507	-1.51469		4.99641
CHSY1	chr15	-	3UTR_F	101176983	101177014
CHSY1	chr15	-	Intron	101185690	101185721	0.774896	-0.761077	0.921788	1.02881	0.631113	0.82012
CHSY1	chr15	-	Intron	101187531	101187562	1.39879	0.533437	4.99169	4.97856
CHSY1	chr15	-	Intron	101221873	101221904	0.301639	-1.37695	2.73775	3.60088
CHSY1	chr15	-	Intron	101234145	101234176
SELENOS	chr15	-	3UTR_L	101270799	101270830	1.39879	-0.839092	4.99169	4.99129
SELENOS	chr15	-	3UTR_M	101270982	101271013	1.75044	0.356136	2.45233	1.82852
SELENOS	chr15	-	3UTR_M	101271011	101271042	0.793376	-0.122374	1.26458	1.23095	0.739175	0.983919
SELENOS	chr15	-	3UTR_M	101271170	101271201	6.32639	-2.24612	1.92415	1.39123	0.00777894	0.44617
SELENOS	chr15	-	3UTR_M	101271256	101271287	-0.29527	0.0581375	1.45452	1.64393	0.924474
SELENOS	chr15	-	3UTR_F	101271479	101271510	-1.77707	-1.42107	1.69412	3.25712	0.529002
SELENOS	chr15	-	Intron	101272185	101272216	2.28617	-0.379961	0.733339	0.604595	0.0126472	0.854994
SELENOS	chr15	-	Intron	101272237	101272268	2.07073	-0.575844	1.11097	0.983435	0.184927	0.866652
SELENOS	chr15	-	Intron	101272268	101272299	2.17061	-1.04633	0.837644	0.818775	0.0470359	0.600067
SNRPA1	chr15	-	3UTR_L	101278971	101279002
SNRPA1	chr15	-	3UTR_F	101281504	101281535	0.157779	-0.900545	0.376754	0.498196	0.834326	0.358792
PCSK6	chr15	-	3UTR_L	101297131	101297162	-0.669734	-0.529925	2.18714	2.95152
PCSK6	chr15	-	3UTR_M	101298569	101298600
PCSK6	chr15	-	3UTR_M	101299622	101299653
PCSK6	chr15	-	3UTR_M	101300603	101300634	-3.5406	2.01295	4.01029	4.98478
PCSK6	chr15	-	3UTR_M	101301712	101301743	-1.44669	-1.7558	2.72669	4.8958
PCSK6	chr15	-	3UTR_M	101303918	101303949	-0.496637	-0.128517	2.51344	3.1455
PCSK6	chr15	-	Intron	101306925	101306956
PCSK6	chr15	-	Intron	101345522	101345553
PCSK6	chr15	-	Intron	101347449	101347480
PCSK6	chr15	-	Intron	101364864	101364895
PCSK6	chr15	-	Intron	101476203	101476234	-3.08611		4.56107
PCSK6	chr15	-	Intron	101484130	101484161	1.20297	-3.09623	2.75211	3.61076
TM2D3	chr15	-	3UTR_L	101633216	101633247
TM2D3	chr15	-	3UTR_M	101633249	101633280	1.35051	1.43582	4.99506	4.17491
TM2D3	chr15	-	3UTR_M	101633289	101633320
TM2D3	chr15	-	Intron	101641793	101641824	2.40798	-0.47231	4.88915	4.25186
TM2D3	chr15	-	Intron	101641838	101641869	1.88003	0.714922	0.707713	0.610538	0.0406785	0.647654
TM2D3	chr15	-	Intron	101641914	101641945	0.581013	0.316901	0.799648	0.720278	0.690434	0.912408
TM2D3	chr15	-	Intron	101642206	101642237	-1.53611		4.99488
TM2D3	chr15	-	Intron	101642235	101642266	1.39879	-0.839092	4.99169	4.99129
TM2D3	chr15	-	Intron	101642307	101642338	-0.312052	-0.751273	0.553541	0.78408	0.769453	0.734876
TM2D3	chr15	-	Intron	101646550	101646581
TARSL2	chr15	-	3UTR_L	101653587	101653618		3.43606		4.33092
TARSL2	chr15	-	3UTR_M	101653733	101653764	2.90407	0.499828	2.62584	1.68992
TARSL2	chr15	-	3UTR_M	101653929	101653960	0.996597	0.476746	0.614111	0.587305	0.268925	0.796105
TARSL2	chr15	-	3UTR_M	101654048	101654079
TARSL2	chr15	-	3UTR_M	101654139	101654170	2.40798	1.27022	4.88915	2.886
TARSL2	chr15	-	3UTR_M	101654190	101654221	1.35051	-0.787391	4.99506	4.99489
TARSL2	chr15	-	3UTR_M	101654215	101654246	1.50597	0.469545	2.15434	1.60356	0.70412
TARSL2	chr15	-	3UTR_F	101654507	101654538
TARSL2	chr15	-	Intron	101670144	101670175	2.9048	-2.33926	4.69899	4.85914
TARSL2	chr15	-	Intron	101671070	101671101
TARSL2	chr15	-	Intron	101681529	101681560
TARSL2	chr15	-	Intron	101699177	101699208	-1.51469		4.99641
TARSL2	chr15	-	Intron	101712762	101712793
TARSL2	chr15	-	Intron	101717815	101717846
TARSL2	chr15	-	Intron	101720120	101720151
TARSL2	chr15	-	Intron	101720514	101720545	-1.53611		4.99488
TARSL2	chr15	-	Intron	101720615	101720646
TARSL2	chr15	-	Intron	101721005	101721036	1.35051	-0.787391	4.99506	4.99489
LOC100128108	chr15	-	3UTR_L	101728943	101728974	-1.51469	4.10049	4.99641	3.27055
LOC100128108	chr15	-	3UTR_M	101736814	101736845	-1.53611		4.99488
LOC100128108	chr15	-	3UTR_F	101737099	101737130	-1.53611		4.99488
POLR3K	chr16	-	3UTR_L	30939	30970
POLR3K	chr16	-	3UTR_M	31526	31557
POLR3K	chr16	-	3UTR_M	44344	44375	-1.65434	-0.839092	3.74596	4.99129
POLR3K	chr16	-	3UTR_M	44400	44431
POLR3K	chr16	-	3UTR_M	44590	44621
POLR3K	chr16	-	3UTR_M	46754	46785
POLR3K	chr16	-	3UTR_M	46854	46885
POLR3K	chr16	-	3UTR_M	46882	46913
POLR3K	chr16	-	3UTR_M	46968	46999	-0.480504	0.0522843	2.47647	2.82929
POLR3K	chr16	-	3UTR_M	47007	47038		2.85404		4.91208
POLR3K	chr16	-	3UTR_M	47039	47070	-2.31376	0.583262	0.62745	0.941009	0.00221702	0.857919
POLR3K	chr16	-	3UTR_M	47075	47106	0.0153798	0.254571	0.59582	0.632338	0.986883	0.922321
POLR3K	chr16	-	3UTR_M	47161	47192	-2.22739	-1.17908	0.497102	0.924724	0.000117313	0.60184
POLR3K	chr16	-	Intron	51137	51168
RHBDF1	chr16	-	3UTR_L	54252	54283	-3.12552		4.50742
SNRNP25	chr16	+	3UTR_F	57293	57324	1.81292	0.130826	1.90448	1.55093	0.576859
SNRNP25	chr16	+	3UTR_M	57354	57385	-1.68464	1.55575	0.858468	0.938172	0.158413	0.426856
SNRNP25	chr16	+	3UTR_M	57392	57423	-0.901017	2.74738	2.04671	1.76261	0.825482	0.470874
SNRNP25	chr16	+	3UTR_M	57433	57464	-2.10229	1.62182	0.438567	0.5689	3.11207e-05	0.05841
SNRNP25	chr16	+	3UTR_M	57640	57671	-0.40096	1.56591	1.32104	1.13903	0.884158	0.555196
SNRNP25	chr16	+	3UTR_M	57669	57700	-1.12716	1.05805	1.30377	1.42436	0.620138	0.819097
RHBDF1	chr16	-	3UTR_M	58049	58080	0.0797023	-1.38434	0.413638	0.637149	0.929151	0.217866
RHBDF1	chr16	-	3UTR_M	58091	58122	1.14438	-1.77592	0.82813	0.999761	0.369796	0.373
RHBDF1	chr16	-	3UTR_M	58127	58158	0.305242	-4.37209	1.73176	2.59008	0.936231
RHBDF1	chr16	-	3UTR_F	58171	58202	2.49869	-2.00204	2.84457	2.89294
SNRNP25	chr16	+	3UTR_L	59996	60027	0.371971	0.612652	2.70128	2.42679
RHBDF1	chr16	-	Intron	60695	60726
RHBDF1	chr16	-	Intron	60848	60879	-2.50158		4.89372
NPRL3	chr16	-	3UTR_L	79376	79407	4.82052	-1.16667	2.55467	1.90103	0.179202
MPG	chr16	+	Intron	80813	80844	3.6604	-3.09623	3.47149	3.61076
NPRL3	chr16	-	3UTR_M	83201	83232	1.39879	-0.839092	4.99169	4.99129
NPRL3	chr16	-	3UTR_M	83965	83996	1.35051	-0.787391	4.99506	4.99489
NPRL3	chr16	-	3UTR_M	84261	84292	0.69191	-0.0768825	0.572578	0.610601	0.448442	0.981608
MPG	chr16	+	3UTR_F	85758	85789	3.37397	-0.211082	2.40564	1.6471	0.360691
NPRL3	chr16	-	3UTR_M	85763	85794	1.20206	-4.09616	2.05883	2.79311	0.760358
MPG	chr16	+	3UTR_M	85799	85830	1.75768	-0.187322	0.775328	0.739029	0.092138	0.956252
NPRL3	chr16	-	3UTR_M	85802	85833	-1.17263	0.387284	0.462555	0.601557	0.0535372	0.851145
MPG	chr16	+	3UTR_M	85826	85857	-0.403137	-0.0762282	0.415165	0.594969	0.567108	0.981257
NPRL3	chr16	-	3UTR_M	85840	85871	1.12422	-0.538438	1.14171	1.07006	0.560008	0.893751
NPRL3	chr16	-	3UTR_F	86286	86317	-0.996453	-0.0898281	0.94455	1.25494	0.52654	0.988063
MPG	chr16	+	3UTR_M	90845	90876
MPG	chr16	+	3UTR_L	91082	91113
NPRL3	chr16	-	Intron	94570	94601
HBZ	chr16	+	3UTR_S	154483	154514
HBM	chr16	+	3UTR_S	166741	166772	-3.86256		3.67733
HBA2	chr16	+	3UTR_M	173690	173721	-4.45527	-0.839092	2.02349	4.99129	0.105075
HBA1	chr16	+	3UTR_L	177502	177533	-3.521		3.65139
HBQ1	chr16	+	3UTR_F	181156	181187	-2.46629	0.818108	0.553963	0.798053	0.000131902	0.708916
HBQ1	chr16	+	3UTR_L	182423	182454
LUC7L	chr16	-	3UTR_L	188952	188983	0.196575	-0.596042	0.368649	0.51762	0.783983	0.656518
LUC7L	chr16	-	3UTR_M	188980	189011	0.205148	0.305614	0.396866	0.470471	0.791539	0.849417
LUC7L	chr16	-	3UTR_M	189046	189077	5.44946	0.359806	1.76279	0.821766	0.0136212	0.913195
LUC7L	chr16	-	3UTR_M	189088	189119	0.177886	-0.135617	0.486899	0.577201	0.858489	0.959057
LUC7L	chr16	-	3UTR_F	189132	189163	-0.0598036	-0.0159282	0.497377	0.612638	0.954683	0.995108
LUC7L	chr16	-	CDS	189217	189248	1.39879	-0.839092	4.99169	4.99129
LUC7L	chr16	-	Intron	189513	189544	-0.0605365	-0.213242	0.559221	0.620206	0.961337	0.937283
LUC7L	chr16	-	CDS	199052	199083
LUC7L	chr16	-	Intron	202668	202699
LUC7L	chr16	-	Intron	205993	206024	0.0364583	-0.459062	0.894566	1.0458	0.982773	0.912967
FAM234A	chr16	+	Intron	237298	237329	-2.06878	1.16883	2.23528	2.78875
FAM234A	chr16	+	Intron	260768	260799	-0.039609	-3.4193	2.03199	3.32655	0.990289
FAM234A	chr16	+	Intron	262721	262752	-1.26903	-2.40362	2.39056	4.36572
FAM234A	chr16	+	Intron	265769	265800	0.493897	-0.993488	2.91727	3.55729
FAM234A	chr16	+	Intron	265988	266019	3.6782	-0.858248	3.419	2.75833
FAM234A	chr16	+	Intron	266076	266107	-1.22181	-0.254071	0.385014	0.548482	0.0108039	0.905041
FAM234A	chr16	+	Intron	266101	266132	-1.17889	-0.422309	0.422565	0.568231	0.0298873	0.819088
RGS11	chr16	-	3UTR_L	268297	268328	0.201192	2.09294	0.905471	0.681141	0.916143	0.034647
RGS11	chr16	-	3UTR_F	268341	268372
AC004754.1	chr16	+	3UTR_F	269847	269878	1.35051	-0.787391	4.99506	4.99489
AC004754.1	chr16	+	3UTR_L	269908	269939	2.40798	0.612761	4.88915	3.26768
FAM234A	chr16	+	3UTR_F	269943	269974	2.49869	-0.413083	2.84457	2.22977
FAM234A	chr16	+	3UTR_M	272163	272194	-0.0590661	1.38989	4.98908	4.14395
FAM234A	chr16	+	3UTR_L	272352	272383
ARHGDIG	chr16	+	3UTR_S	282990	283021	-0.67503	1.53783	1.25758	1.15604	0.782009	0.576797
PDIA2	chr16	+	3UTR_S	287195	287226	1.62686	2.86964	1.73565	0.86093	0.5831	0.0176706
AXIN1	chr16	-	3UTR_S	287430	287461	-0.758132	-0.444511	0.357294	0.569526	0.121565	0.805407
AXIN1	chr16	-	Intron	306191	306222
AXIN1	chr16	-	Intron	316072	316103	2.36503	-1.80298	4.89227	4.89227
AXIN1	chr16	-	Intron	317885	317916	-1.51469		4.99641
AXIN1	chr16	-	Intron	331648	331679
AXIN1	chr16	-	Intron	350315	350346
AXIN1	chr16	-	Intron	350422	350453
AXIN1	chr16	-	Intron	350502	350533
AXIN1	chr16	-	Intron	350645	350676
MRPL28	chr16	-	3UTR_L	365437	365468	0.942424	-2.82648	2.71146	3.87959
MRPL28	chr16	-	3UTR_M	366917	366948	-0.746446	-1.30611	1.4936	2.16907	0.798592
MRPL28	chr16	-	3UTR_M	367231	367262	0.36096	-2.8503	2.9237	4.23646
MRPL28	chr16	-	3UTR_M	367386	367417	-1.5682	-0.425797	0.304677	0.43258	6.13932e-06	0.72494
MRPL28	chr16	-	3UTR_M	367563	367594	3.6782	-3.11546	3.419	3.55674
MRPL28	chr16	-	3UTR_F	367652	367683	1.35051	-0.787391	4.99506	4.99489
TMEM8A	chr16	-	3UTR_L	370778	370809	0.261788	0.699339	0.751448	0.727416	0.864792	0.733593
TMEM8A	chr16	-	3UTR_M	370829	370860	-0.432266	-0.318349	0.663619	0.816057	0.728163	0.924723
TMEM8A	chr16	-	3UTR_M	370856	370887	-0.455678	0.0905908	0.632791	0.746382	0.693409	0.98212
TMEM8A	chr16	-	3UTR_M	371811	371842	-1.02876	-0.839092	4.22994	4.99129
TMEM8A	chr16	-	3UTR_F	371852	371883	-0.490419	-1.88668	0.323226	0.483392	0.312159	0.00300285
NME4	chr16	+	5UTR	396997	397028
NME4	chr16	+	3UTR_F	400453	400484
NME4	chr16	+	3UTR_M	400500	400531	1.39879	-0.839092	4.99169	4.99129
NME4	chr16	+	3UTR_M	400532	400563	-0.91433	-0.478151	0.656343	0.920236	0.364529	0.888914
NME4	chr16	+	3UTR_M	400628	400659	-1.53792	-0.334451	0.27254	0.43252	5.05852e-07	0.807449
NME4	chr16	+	3UTR_M	400734	400765	-1.57111	-0.284439	0.304982	0.428181	6.0187e-06	0.84436
NME4	chr16	+	3UTR_L	401342	401373
DECR2	chr16	+	3UTR_F	412352	412383	-1.4166	-0.251516	1.13137	1.67374	0.427517
DECR2	chr16	+	3UTR_M	412437	412468	4.37602	0.159178	2.84958	1.7834
DECR2	chr16	+	3UTR_L	412462	412493	0.299945	1.04359	1.59861	1.33685	0.930978	0.805407
RAB11FIP3	chr16	+	Intron	427538	427569	1.25238	1.77315	2.53875	1.68537
RAB11FIP3	chr16	+	Intron	443378	443409	1.39879	0.533437	4.99169	4.97856
RAB11FIP3	chr16	+	Intron	444021	444052	3.07078	0.689708	2.5456	1.58424
RAB11FIP3	chr16	+	Intron	474134	474165	3.36506	-2.80301	3.72745	3.87979
RAB11FIP3	chr16	+	Intron	474214	474245	2.49869	-3.38799	2.84457	3.29921
RAB11FIP3	chr16	+	Intron	489128	489159
RAB11FIP3	chr16	+	Intron	497428	497459	-0.843991	0.865722	1.15525	1.22157	0.688262	0.830741
RAB11FIP3	chr16	+	Intron	499967	499998	2.321	-0.382384	4.89556	4.32266
RAB11FIP3	chr16	+	3UTR_F	521156	521187	-0.527798	-1.97185	1.88036	2.96193	0.893005
RAB11FIP3	chr16	+	3UTR_M	521776	521807	2.22636	-3.11546	3.01151	3.55674
RAB11FIP3	chr16	+	3UTR_M	522125	522156	2.11086	-3.97822	2.27314	2.83493	0.586607
RAB11FIP3	chr16	+	3UTR_M	522167	522198	0.269911	-1.75001	2.41611	3.05027
RAB11FIP3	chr16	+	3UTR_M	522192	522223	0.899978	-3.356	2.30922	3.37858
RAB11FIP3	chr16	+	3UTR_M	522226	522257
RAB11FIP3	chr16	+	3UTR_M	522317	522348
RAB11FIP3	chr16	+	3UTR_M	522465	522496	0.36071	0.848619	0.376854	0.425	0.57425	0.27995
RAB11FIP3	chr16	+	3UTR_L	522991	523022	3.97173	-1.54248	0.916257	0.767421	0.00021135	0.274816
CAPN15	chr16	+	Intron	539841	539872	1.83625	-2.02123	1.99676	2.30081	0.591162
CAPN15	chr16	+	3UTR_F	554506	554537
CAPN15	chr16	+	3UTR_M	554590	554621	-0.0755576	2.07015	2.55285	1.75075
CAPN15	chr16	+	3UTR_L	554616	554647	-0.98075	0.345664	0.356506	0.464068	0.032753	0.818663
PRR35	chr16	+	3UTR_L	565509	565540	-4.34805		3.25268
NHLRC4	chr16	+	3UTR_S	569475	569506	-0.640936	-1.89295	0.859419	1.34665	0.679986	0.542004
PIGQ	chr16	+	Intron	577197	577228	-0.736999	0.903044	1.16348	1.21156	0.735938	0.818483
PIGQ	chr16	+	Intron	577260	577291
PIGQ	chr16	+	CDS	583159	583190	1.35051	0.585154	4.99506	4.98217
PIGQ	chr16	+	3UTR_F	583636	583667		2.01295		4.98478
PIGQ	chr16	+	3UTR_M	584089	584120	0.636852	-0.197514	0.403831	0.434273	0.286839	0.907359
PIGQ	chr16	+	3UTR_M	584118	584149	0.287707	-0.230826	1.2536	1.31456	0.913252	0.970122
PIGQ	chr16	+	3UTR_L	584475	584506	1.39879	-0.839092	4.99169	4.99129
RAB40C	chr16	+	Intron	601296	601327	-0.0376265	-0.839092	4.99061	4.99129
RAB40C	chr16	+	Intron	602212	602243	3.38683	-1.25591	3.73099	3.16211
RAB40C	chr16	+	Intron	606046	606077
RAB40C	chr16	+	Intron	620494	620525	2.321	-1.7558	4.89556	4.8958
RAB40C	chr16	+	3UTR_F	627919	627950	-0.799215	-1.0233	2.34403	3.53747
RAB40C	chr16	+	3UTR_M	629245	629276	-0.196503	1.49581	0.414619	0.59397	0.810326	0.117787
RAB40C	chr16	+	3UTR_L	629337	629368	1.39879	0.533437	4.99169	4.97856
WFIKKN1	chr16	+	3UTR_S	634097	634128	-1.95673	1.33898	0.89571	1.08939	0.107982	0.621168
METTL26	chr16	-	3UTR_S	634420	634451	-1.60568	1.00533	0.372578	0.522796	0.000233623	0.309651
MCRIP2	chr16	+	3UTR_S	648454	648485	-2.67398	0.186975	0.448738	0.738357	9.20695e-08	0.956252
WDR90	chr16	+	3UTR_F	667781	667812	0.845467	1.00975	1.55189	1.07994	0.777961	0.745109
WDR90	chr16	+	3UTR_L	667810	667841	0.0951985	1.31455	0.396009	0.512521	0.909029	0.108122
RHOT2	chr16	+	3UTR_F	673998	674029	4.97192	1.00951	2.49893	1.43787	0.152068	0.832888
RHOT2	chr16	+	3UTR_M	674056	674087	0.240395	-0.0765334	1.61102	1.67706	0.945192
RHOT2	chr16	+	3UTR_M	674113	674144	-1.03057	-0.127457	0.281403	0.397207	0.00240648	0.941969
RHOT2	chr16	+	3UTR_L	674151	674182	-0.49716	-0.465658	0.354897	0.512131	0.361376	0.756642
RHBDL1	chr16	+	3UTR_S	678248	678279	-1.73502	1.95878	0.801348	0.847249	0.111704	0.173232
JMJD8	chr16	-	3UTR_L	681660	681691	-0.320488	-0.285961	0.37008	0.552519	0.619425	0.889451
JMJD8	chr16	-	3UTR_M	681719	681750	1.12173	-0.0215779	1.47524	1.37878	0.672264	0.997073
JMJD8	chr16	-	3UTR_M	682020	682051
STUB1	chr16	+	CDS	682056	682087
JMJD8	chr16	-	3UTR_M	682417	682448	-1.61609	-1.84893	2.59305	4.88893
JMJD8	chr16	-	3UTR_M	682450	682481	-1.51469		4.99641
STUB1	chr16	+	3UTR_F	682593	682624	3.93362	-1.08224	2.18165	1.58236	0.203412
STUB1	chr16	+	3UTR_M	682628	682659	1.35051	-0.787391	4.99506	4.99489
STUB1	chr16	+	3UTR_M	682684	682715	-1.06874	-0.553758	1.6446	2.44032	0.728891
STUB1	chr16	+	3UTR_M	682726	682757	-0.508043	-0.473841	0.293745	0.392187	0.229079	0.631607
STUB1	chr16	+	3UTR_M	682754	682785	-0.657261	-0.49055	0.381377	0.507313	0.231219	0.731064
STUB1	chr16	+	3UTR_M	682781	682812	-0.606919	-0.66041	0.504736	0.642063	0.451402	0.70798
WDR24	chr16	-	3UTR_S	684612	684643	-1.60275	-0.131339	0.440351	0.633938	0.00258705	0.965164
STUB1	chr16	+	3UTR_M	687217	687248
STUB1	chr16	+	3UTR_M	688434	688465
STUB1	chr16	+	3UTR_M	688585	688616	1.39879	-0.839092	4.99169	4.99129
STUB1	chr16	+	3UTR_M	688614	688645
STUB1	chr16	+	3UTR_M	690618	690649	3.69574	-0.500636	3.40318	2.614
STUB1	chr16	+	3UTR_M	690829	690860
STUB1	chr16	+	3UTR_M	692394	692425	4.94271	-2.98583	2.48626	2.37932	0.15223
FBXL16	chr16	-	3UTR_L	692490	692521	0.566946	2.75613	1.3127	0.730853	0.828698	0.00462085
FBXL16	chr16	-	3UTR_F	692558	692589		2.01295		4.98478
STUB1	chr16	+	3UTR_M	692578	692609	2.96453	-2.40362	4.19411	4.36572
STUB1	chr16	+	3UTR_M	692626	692657	1.39879	-0.839092	4.99169	4.99129
STUB1	chr16	+	3UTR_L	692685	692716	2.36503	-1.80298	4.89227	4.89227
CCDC78	chr16	-	3UTR_L	712668	712699	1.37426	1.20003	2.31451	1.66196	0.754979	0.826332
METRN	chr16	+	CDS	717090	717121
METRN	chr16	+	CDS	717122	717153
METRN	chr16	+	3UTR_F	717460	717491	0.434861	0.576817	0.344055	0.381284	0.422059	0.49113
METRN	chr16	+	3UTR_L	719629	719660	6.39729	-0.66108	1.16922	0.583691	1.22703e-06	0.663553
FAM173A	chr16	+	3UTR_F	722545	722576	0.155147	-0.566416	0.697329	0.743341	0.91599	0.811964
FAM173A	chr16	+	3UTR_L	722570	722601	-0.399613	-0.326204	0.350292	0.461704	0.483236	0.831369
CCDC78	chr16	-	3UTR_F	722576	722607		2.01295		4.98478
HAGHL	chr16	+	CDS	729594	729625	1.39879	-0.839092	4.99169	4.99129
HAGHL	chr16	+	3UTR_F	729695	729726	-1.96106	1.05939	0.353105	0.460777	8.03319e-07	0.177021
NARFL	chr16	-	3UTR_L	729710	729741
HAGHL	chr16	+	3UTR_M	729728	729759	-2.13638	0.712781	0.59191	0.809809	0.00286517	0.767634
NARFL	chr16	-	3UTR_F	729757	729788	0.475428	-0.0909812	0.507877	0.543711	0.583521	0.971805
HAGHL	chr16	+	3UTR_M	734474	734505
HAGHL	chr16	+	3UTR_M	735504	735535	-2.12955	0.612652	1.69791	2.42679	0.426752
HAGHL	chr16	+	3UTR_M	736137	736168		2.27195		4.96918
HAGHL	chr16	+	3UTR_L	737491	737522
MSLN	chr16	+	3UTR_S	768842	768873	-1.51469		4.99641
RPUSD1	chr16	-	3UTR_L	784964	784995	-1.33465	0.0512433	0.450744	0.663196	0.0192769	0.987209
RPUSD1	chr16	-	3UTR_M	785031	785062	-0.93714	-2.00204	1.7641	2.89294	0.784756
RPUSD1	chr16	-	3UTR_F	785289	785320
GNG13	chr16	-	3UTR_F	798031	798062
CHTF18	chr16	+	3UTR_F	798054	798085	-1.33736	0.487681	0.364406	0.497118	0.00234656	0.725484
CHTF18	chr16	+	3UTR_L	804143	804174	2.74039	2.01353	2.721	1.32725		0.489853
PRR25	chr16	+	Intron	808103	808134	1.39879	-0.839092	4.99169	4.99129
PRR25	chr16	+	Intron	809886	809917	0.537645	0.571141	3.11885	2.59226
PRR25	chr16	+	Intron	813021	813052	-0.601405	1.21651	1.64619	1.56873	0.858489
PRR25	chr16	+	3UTR_S	814043	814074	3.9204	-1.97185	3.25091	2.96193
LMF1	chr16	-	3UTR_L	853590	853621	3.93534	-0.132945	3.196	2.3298
LMF1	chr16	-	3UTR_M	853624	853655	1.01541	0.56938	0.741393	0.668336	0.374704	0.780971
LMF1	chr16	-	3UTR_F	854476	854507	-0.152038	-0.21565	0.6767	0.787842	0.914963	0.952295
LMF1	chr16	-	Intron	860206	860237
LMF1	chr16	-	Intron	883770	883801
LMF1	chr16	-	Intron	896515	896546
LMF1	chr16	-	Intron	907816	907847
LMF1	chr16	-	Intron	918370	918401
LMF1	chr16	-	Intron	920542	920573
LMF1	chr16	-	Intron	957440	957471		2.01295		4.98478
LMF1	chr16	-	Intron	962789	962820	3.07078	1.8031	2.5456	1.27473		0.537342
LMF1	chr16	-	Intron	966486	966517
LMF1	chr16	-	Intron	966863	966894
LMF1	chr16	-	Intron	968365	968396	1.39879	2.74045	4.99169	2.90574
SOX8	chr16	+	3UTR_F	986016	986047	1.20182	-0.413731	1.85444	1.62557	0.729638
SOX8	chr16	+	3UTR_M	986047	986078	2.93747	-1.5414	2.61939	2.41822
SOX8	chr16	+	3UTR_M	986693	986724	2.99388	-2.43518	4.5749	4.76661
SOX8	chr16	+	3UTR_M	986756	986787	2.40798	-1.84893	4.88915	4.88893
SOX8	chr16	+	3UTR_L	986959	986990	2.88862	-0.575055	0.49042	0.523368	1.34113e-07	0.678077
SSTR5	chr16	+	3UTR_S	1081433	1081464	-6.17189		2.00758		0.0142533
C1QTNF8	chr16	-	Intron	1091982	1092013	4.31957	0.212748	3.21545	2.02236
CACNA1H	chr16	+	Intron	1155116	1155147	0.310684	0.874805	1.77043	1.52292	0.9367	0.870369
CACNA1H	chr16	+	3UTR_F	1221678	1221709	-0.532645	0.136149	1.09064	1.24824	0.8047	0.983114
CACNA1H	chr16	+	3UTR_M	1221748	1221779	-0.0675766	0.847225	0.426827	0.483074	0.943135	0.382971
CACNA1H	chr16	+	3UTR_M	1224064	1224095	-0.926602	0.0298896	0.983883	1.24547	0.58108	0.995381
CACNA1H	chr16	+	3UTR_M	1224110	1224141	0.277424	-1.20802	0.573165	0.743579	0.806568	0.441342
CACNA1H	chr16	+	3UTR_L	1224161	1224192	-0.792309	-0.928928	1.27825	1.80475	0.743252
TPSB2	chr16	-	3UTR_S	1228326	1228357	-3.42094	2.66812	2.46195	2.95106	0.366051
UBE2I	chr16	+	Intron	1321756	1321787	0.796219	-1.09014	0.52355	0.63507	0.310711	0.399546
UBE2I	chr16	+	CDS	1324750	1324781
UBE2I	chr16	+	3UTR_F	1325019	1325050	-3.41147	1.45881	1.8496	3.09713	0.190523
UBE2I	chr16	+	3UTR_M	1325074	1325105		2.01295		4.98478
UBE2I	chr16	+	3UTR_M	1325330	1325361	-1.08024	0.613414	0.295632	0.430515	0.00247378	0.531509
UBE2I	chr16	+	3UTR_L	1326997	1327028	0.153346	0.0463615	0.323344	0.431857	0.810199	0.98324
TSR3	chr16	-	3UTR_L	1348835	1348866	1.39879	-0.839092	4.99169	4.99129
TSR3	chr16	-	3UTR_M	1349230	1349261	-0.857295	-0.0405018	0.375941	0.448385	0.0900571	0.985072
TSR3	chr16	-	3UTR_M	1349296	1349327	0.445282	-1.48307	0.525785	0.624307	0.628383	0.154862
TSR3	chr16	-	3UTR_M	1349361	1349392	4.29594	-1.40388	1.47276	1.10357	0.0216917	0.603019
TSR3	chr16	-	3UTR_F	1349417	1349448	2.36503	-0.208353	4.89227	3.73615
BAIAP3	chr16	+	3UTR_S	1349419	1349450	0.777255	1.13765	0.657831	0.621765	0.462156	0.348993
TSR3	chr16	-	CDS	1349449	1349480	1.35051	-0.787391	4.99506	4.99489
TSR3	chr16	-	CDS	1349906	1349937
TSR3	chr16	-	Intron	1351146	1351177
GNPTG	chr16	+	Intron	1352479	1352510	2.24339	-1.75001	3.00175	3.05027
GNPTG	chr16	+	Intron	1352629	1352660
UNKL	chr16	-	3UTR_L	1357457	1357488
UNKL	chr16	-	3UTR_M	1357795	1357826	-1.51469		4.99641
GNPTG	chr16	+	3UTR_F	1363183	1363214	0.20178	1.05129	2.01919	1.80112	0.965206
UNKL	chr16	-	3UTR_M	1363195	1363226	-0.433915	1.54942	1.09827	0.982999	0.845555	0.4623
GNPTG	chr16	+	3UTR_M	1363245	1363276	5.49146	-1.04327	2.35885	1.71205	0.0819554	0.860903
UNKL	chr16	-	3UTR_M	1363255	1363286
GNPTG	chr16	+	3UTR_M	1363275	1363306	2.25773	0.518182	3.00715	2.09748
GNPTG	chr16	+	3UTR_M	1363303	1363334	4.71323	-0.495162	2.66416	1.84855
GNPTG	chr16	+	3UTR_M	1363331	1363362	1.16893	0.626077	1.72145	1.36599	0.713786	0.906576
UNKL	chr16	-	3UTR_M	1363347	1363378
GNPTG	chr16	+	3UTR_M	1363385	1363416
GNPTG	chr16	+	3UTR_M	1364093	1364124	0.727293	0.120815	2.04985	1.89892	0.862243
GNPTG	chr16	+	3UTR_M	1364162	1364193	1.39879	-0.839092	4.99169	4.99129
GNPTG	chr16	+	3UTR_M	1364326	1364357	3.6604	-1.71376	3.47149	3.10769
GNPTG	chr16	+	3UTR_L	1364410	1364441	2.321	-1.7558	4.89556	4.8958
UNKL	chr16	-	3UTR_M	1365674	1365705	-1.65696	-0.787391	3.79845	4.99489
UNKL	chr16	-	3UTR_M	1365744	1365775	-1.53611		4.99488
UNKL	chr16	-	3UTR_F	1365798	1365829	-4.12004	-1.80298	1.51192	4.89227	0.0347908
UNKL	chr16	-	Intron	1398291	1398322
UNKL	chr16	-	Intron	1398349	1398380	1.35051	0.585154	4.99506	4.98217
UNKL	chr16	-	Intron	1398422	1398453	1.50981	-2.40362	3.49598	4.36572
UNKL	chr16	-	Intron	1409253	1409284
UNKL	chr16	-	Intron	1412673	1412704	-0.0545058	0.643364	1.77333	1.63372	0.985159
C16orf91	chr16	-	3UTR_L	1419742	1419773	0.866208	1.18124	1.06163	0.823482	0.643727	0.527655
CCDC154	chr16	-	3UTR_S	1434375	1434406	-0.480501	2.12338	1.17251	0.942821	0.838955	0.191486
CLCN7	chr16	-	3UTR_L	1444925	1444956	1.4014	-0.222713	0.381007	0.437045	0.00228394	0.891803
CLCN7	chr16	-	3UTR_M	1445330	1445361	-0.729384	0.630111	0.366793	0.453659	0.15223	0.549732
CLCN7	chr16	-	3UTR_F	1445376	1445407	1.13364	0.799953	2.15625	1.68823
CLCN7	chr16	-	Intron	1464051	1464082
CLCN7	chr16	-	Intron	1464142	1464173	-0.10736	-0.787391	4.99245	4.99489
CLCN7	chr16	-	Intron	1474432	1474463
TELO2	chr16	+	Intron	1495188	1495219
TELO2	chr16	+	Intron	1503238	1503269	1.35051	-0.787391	4.99506	4.99489
TELO2	chr16	+	Intron	1504509	1504540	0.520344	-0.822125	2.90503	3.39245
IFT140	chr16	-	3UTR_S	1510417	1510448	0.539919	0.487251	0.520854	0.55132	0.535137	0.766556
TELO2	chr16	+	3UTR_M	1510434	1510465	-1.19251	0.252966	0.402647	0.482805	0.0192468	0.887634
TELO2	chr16	+	3UTR_M	1510871	1510902
TELO2	chr16	+	3UTR_L	1512535	1512566	0.342934	1.65985	1.5031	1.15225	0.913829	0.5253
IFT140	chr16	-	Intron	1512816	1512847	-0.10736	-0.787391	4.99245	4.99489
IFT140	chr16	-	Intron	1514655	1514686	2.321	-1.7558	4.89556	4.8958
IFT140	chr16	-	Intron	1514695	1514726
IFT140	chr16	-	Intron	1515091	1515122	-0.318434	-0.124069	2.04092	2.06329	0.943454
IFT140	chr16	-	Intron	1517659	1517690	-2.50158		4.89372
IFT140	chr16	-	Intron	1536593	1536624	0.727634	-0.96027	1.05159	1.17722	0.707553	0.794615
IFT140	chr16	-	Intron	1540974	1541005
IFT140	chr16	-	Intron	1552936	1552967	1.9118	-3.79114	2.2371	2.97438
IFT140	chr16	-	Intron	1553049	1553080	-0.046785	-2.40362	2.88437	4.36572
IFT140	chr16	-	Intron	1553526	1553557
TMEM204	chr16	+	3UTR_S	1555548	1555579
IFT140	chr16	-	Intron	1556722	1556753
IFT140	chr16	-	Intron	1557545	1557576
IFT140	chr16	-	Intron	1557818	1557849	-1.53611		4.99488
IFT140	chr16	-	Intron	1560136	1560167	3.38683	-1.4438	3.73099	3.2693
IFT140	chr16	-	Intron	1569913	1569944	1.35051	-0.787391	4.99506	4.99489
IFT140	chr16	-	Intron	1571377	1571408
IFT140	chr16	-	Intron	1576705	1576736	-1.65434	-0.839092	3.74596	4.99129
IFT140	chr16	-	Intron	1577025	1577056	1.35051	-0.787391	4.99506	4.99489
IFT140	chr16	-	Intron	1579178	1579209
IFT140	chr16	-	Intron	1583592	1583623
IFT140	chr16	-	Intron	1600609	1600640	-1.53611		4.99488
IFT140	chr16	-	Intron	1602138	1602169
CRAMP1	chr16	+	Intron	1663854	1663885	1.25238	0.518182	2.53875	2.09748
CRAMP1	chr16	+	3UTR_F	1676322	1676353
CRAMP1	chr16	+	3UTR_M	1677802	1677833	-0.0778498	2.31047	3.19396	2.2269
CRAMP1	chr16	+	3UTR_M	1677834	1677865	2.99388	0.0248346	4.5749	3.03918
CRAMP1	chr16	+	3UTR_L	1677888	1677919	1.27241	0.757807	0.568884	0.535031	0.0978694	0.536572
JPT2	chr16	+	Intron	1681431	1681462
JPT2	chr16	+	Intron	1686363	1686394	0.278187	-2.53252	0.800747	1.2624	0.865253	0.276358
JPT2	chr16	+	Intron	1690519	1690550	-4.83905	2.27195	2.59613	4.96918	0.184927
JPT2	chr16	+	Intron	1697719	1697750	2.52626	-0.774602	2.85193	2.50683
JPT2	chr16	+	3UTR_F	1699334	1699365	-3.09949		4.13129
JPT2	chr16	+	3UTR_M	1699471	1699502	-1.93345	-2.40362	1.90515	4.36572	0.543985
JPT2	chr16	+	3UTR_M	1699524	1699555	-0.085921	-0.787391	4.99398	4.99489
JPT2	chr16	+	3UTR_M	1699564	1699595	-1.4626	-0.567588	0.66599	1.01923	0.106283	0.876699
JPT2	chr16	+	3UTR_M	1699593	1699624
JPT2	chr16	+	3UTR_M	1699642	1699673
JPT2	chr16	+	3UTR_M	1699694	1699725	1.39879	-0.839092	4.99169	4.99129
JPT2	chr16	+	3UTR_M	1699850	1699881	-0.828236	-0.599002	0.759287	1.0008	0.507136	0.864324
JPT2	chr16	+	3UTR_M	1699883	1699914	-0.679587	-0.802306	1.28303	1.89576	0.785673
JPT2	chr16	+	3UTR_M	1699943	1699974
JPT2	chr16	+	3UTR_M	1700015	1700046	-0.700884	-0.715173	0.524981	0.70443	0.391071	0.713735
JPT2	chr16	+	3UTR_M	1700042	1700073	-0.833546	-0.605316	2.26836	3.17954	0.85787
JPT2	chr16	+	3UTR_M	1700733	1700764	-1.53611		4.99488
JPT2	chr16	+	3UTR_M	1701111	1701142
JPT2	chr16	+	3UTR_M	1701198	1701229	-0.711749	-2.19542	0.717875	1.12469	0.556597	0.297445
JPT2	chr16	+	3UTR_M	1701261	1701292	1.85615	0.589097	1.69018	1.31216	0.503317	0.909437
JPT2	chr16	+	3UTR_M	1701320	1701351	0.503956	-1.0233	3.10476	3.53747
JPT2	chr16	+	3UTR_M	1701373	1701404	1.33905	0.119847	1.24051	1.12417	0.513554	0.983305
JPT2	chr16	+	3UTR_M	1701407	1701438	-1.2332	-0.294093	0.301899	0.432662	0.000550439	0.840058
JPT2	chr16	+	3UTR_M	1701620	1701651
JPT2	chr16	+	3UTR_M	1701875	1701906	1.35051	-0.787391	4.99506	4.99489
JPT2	chr16	+	3UTR_M	1702031	1702062	0.584966	-1.72355	0.413161	0.538896	0.355209	0.025222
JPT2	chr16	+	3UTR_M	1702056	1702087	0.916027	-1.39642	0.384234	0.470508	0.0736522	0.0445855
JPT2	chr16	+	3UTR_M	1702263	1702294
JPT2	chr16	+	3UTR_M	1702548	1702579	0.969788	-1.84893	4.23531	4.88893
JPT2	chr16	+	3UTR_M	1702839	1702870	1.26875	-3.15311	2.56821	3.55718
JPT2	chr16	+	3UTR_M	1703591	1703622	-1.51469		4.99641
MAPK8IP3	chr16	+	Intron	1707877	1707908	-1.53611		4.99488
MAPK8IP3	chr16	+	Intron	1707953	1707984	2.99388	-2.43518	4.5749	4.76661
MAPK8IP3	chr16	+	Intron	1715604	1715635
MAPK8IP3	chr16	+	Intron	1731729	1731760
MAPK8IP3	chr16	+	Intron	1733068	1733099
MAPK8IP3	chr16	+	Intron	1744804	1744835	-1.53611		4.99488
MAPK8IP3	chr16	+	Intron	1753226	1753257	1.35051	-0.787391	4.99506	4.99489
MAPK8IP3	chr16	+	Intron	1755515	1755546		3.85061		3.85688
MAPK8IP3	chr16	+	CDS	1759995	1760026
MAPK8IP3	chr16	+	CDS	1768748	1768779
MAPK8IP3	chr16	+	3UTR_F	1770228	1770259	2.88866	-0.177713	1.9458	1.41466	0.324058	0.981608
NME3	chr16	-	3UTR_M	1770278	1770309	-3.83905		3.34706
MAPK8IP3	chr16	+	3UTR_M	1770295	1770326	1.57714	0.0994462	0.302092	0.383877	4.3351e-06	0.955579
NME3	chr16	-	3UTR_M	1770316	1770347	-4.56317	0.904881	0.41236	0.776347	7.00519e-26	0.649813
MAPK8IP3	chr16	+	3UTR_L	1770325	1770356	1.87587	-0.537478	0.351404	0.419411	2.43357e-06	0.59878
NME3	chr16	-	3UTR_M	1770349	1770380	-4.74365	0.871178	0.769607	1.54107	2.86935e-08
NME3	chr16	-	3UTR_F	1770634	1770665
MRPS34	chr16	-	3UTR_L	1771879	1771910	-2.03639	-0.350322	0.331556	0.483267	3.23293e-08	0.825137
MRPS34	chr16	-	3UTR_F	1772132	1772163	-5.60044		2.2212		0.0550194
SPSB3	chr16	-	3UTR_S	1776708	1776739	0.137651	0.551782	0.359974	0.416785	0.850394	0.579216
EME2	chr16	+	3UTR_F	1777203	1777234
EME2	chr16	+	3UTR_M	1779191	1779222	-1.53611		4.99488
EME2	chr16	+	3UTR_M	1780563	1780594	-0.0706114	-0.951738	1.94321	2.413	0.983368
EME2	chr16	+	3UTR_M	1780613	1780644	-2.07185	-0.839092	3.44839	4.99129
EME2	chr16	+	3UTR_M	1780705	1780736	1.39879	0.533437	4.99169	4.97856
EME2	chr16	+	3UTR_M	1781057	1781088
EME2	chr16	+	3UTR_M	1781128	1781159	2.93535	-2.37214	4.23012	4.40633
EME2	chr16	+	3UTR_M	1781176	1781207	-0.261191	0.481581	1.97571	1.99841	0.949045
EME2	chr16	+	3UTR_M	1781215	1781246	-0.618207	-0.286611	0.470474	0.580489	0.399635	0.897515
EME2	chr16	+	3UTR_M	1781682	1781713	-0.781121	1.38382	1.08514	1.04941	0.693545	0.582196
EME2	chr16	+	3UTR_L	1782066	1782097
NUBP2	chr16	+	Intron	1783417	1783448	-1.51469		4.99641
NUBP2	chr16	+	CDS	1788973	1789004	2.321	-1.7558	4.89556	4.8958
NUBP2	chr16	+	3UTR_F	1789166	1789197	-0.854235	0.165378	0.315771	0.399707	0.0364642	0.919069
NUBP2	chr16	+	3UTR_L	1789298	1789329	1.50981	-1.0233	3.49598	3.53747
IGFALS	chr16	-	3UTR_S	1790408	1790439	1.39879	0.533437	4.99169	4.97856
HAGH	chr16	-	3UTR_L	1799777	1799808	0.503956	2.4596	3.10476	1.78539
HAGH	chr16	-	3UTR_M	1800705	1800736	3.36506	-1.23439	3.72745	3.1479
HAGH	chr16	-	3UTR_M	1807113	1807144	5.06891	-3.11147	2.41657	2.32244	0.126914
HAGH	chr16	-	3UTR_M	1807560	1807591	2.36503	-1.80298	4.89227	4.89227
HAGH	chr16	-	3UTR_M	1807593	1807624	1.39879	-0.839092	4.99169	4.99129
HAGH	chr16	-	3UTR_M	1807619	1807650	0.676627	-1.67735	1.90303	2.11397	0.862044
HAGH	chr16	-	3UTR_M	1807646	1807677
HAGH	chr16	-	3UTR_M	1808096	1808127	2.36503	-0.426044	4.89227	3.94822
HAGH	chr16	-	3UTR_M	1809093	1809124	0.962437	-0.422672	0.356788	0.438004	0.0370837	0.732103
HAGH	chr16	-	3UTR_M	1809118	1809149	1.09478	-0.194206	0.637221	0.705591	0.233228	0.952177
HAGH	chr16	-	3UTR_F	1809163	1809194	2.29456	-0.586466	1.61046	1.29611	0.350863	0.907959
HAGH	chr16	-	Intron	1815356	1815387	1.15901	0.133106	1.03798	0.891823	0.494712	0.975874
HAGH	chr16	-	Intron	1816318	1816349	-1.53611		4.99488
HAGH	chr16	-	Intron	1821925	1821956	0.362942	1.25782	1.16805	1.00635	0.880684	0.612412
FAHD1	chr16	+	Intron	1827963	1827994
FAHD1	chr16	+	Intron	1828625	1828656	-1.65434	-0.839092	3.74596	4.99129
FAHD1	chr16	+	Intron	1828776	1828807
FAHD1	chr16	+	Intron	1828890	1828921	-0.014692	0.194564	0.536412	0.606767	0.986349	0.942081
FAHD1	chr16	+	Intron	1829823	1829854
FAHD1	chr16	+	Intron	1830248	1830279
FAHD1	chr16	+	Intron	1831097	1831128	1.35051	-0.787391	4.99506	4.99489
FAHD1	chr16	+	Intron	1831161	1831192
MEIOB	chr16	-	3UTR_S	1833976	1834007	-4.51615		2.80809
FAHD1	chr16	+	Intron	1837796	1837827	1.39879	-0.839092	4.99169	4.99129
MEIOB	chr16	-	Intron	1837941	1837972
MEIOB	chr16	-	Intron	1839118	1839149
FAHD1	chr16	+	3UTR_F	1839525	1839556	1.39879	-0.839092	4.99169	4.99129
FAHD1	chr16	+	3UTR_M	1839594	1839625
FAHD1	chr16	+	3UTR_M	1839980	1840011
FAHD1	chr16	+	3UTR_L	1840187	1840218	4.66932	-0.748827	2.66176	1.89699
MEIOB	chr16	-	Intron	1867453	1867484
HS3ST6	chr16	-	3UTR_L	1908933	1908964	-0.0590661	-0.839092	4.98908	4.99129
HS3ST6	chr16	-	3UTR_F	1911465	1911496	-4.32559		2.94187
MSRB1	chr16	-	3UTR_L	1935402	1935433	2.36503	-1.80298	4.89227	4.89227
MSRB1	chr16	-	3UTR_M	1935674	1935705	0.685738	-1.34493	1.1713	1.36042	0.75932	0.723386
MSRB1	chr16	-	3UTR_M	1938231	1938262	-1.08791	-1.53855	0.379975	0.490064	0.0249364	0.0292808
MSRB1	chr16	-	3UTR_M	1938259	1938290	-0.233254	-2.37964	1.14933	1.87589	0.924494
MSRB1	chr16	-	3UTR_F	1938928	1938959	-0.62528	-0.468236	1.22744	1.57607	0.794355
NDUFB10	chr16	+	CDS	1959734	1959765	-2.50158	2.85404	4.89372	4.91208
NDUFB10	chr16	+	CDS	1961552	1961583	2.40798	-1.84893	4.88915	4.88893
NDUFB10	chr16	+	CDS	1961823	1961854	4.19407	-1.09656	2.10657	1.48598	0.151918	0.820586
NDUFB10	chr16	+	CDS	1961857	1961888	0.570886	0.809146	1.62701	1.37797	0.863786	0.866454
RPS2	chr16	-	3UTR_M	1961871	1961902
NDUFB10	chr16	+	CDS	1961884	1961915	1.01951	-0.38775	1.0766	1.07288	0.579201	0.931872
RPS2	chr16	-	3UTR_M	1961908	1961939	-1.69485	-0.787391	3.76804	4.99489
RPS2	chr16	-	3UTR_M	1961949	1961980	-1.06615	-0.839092	4.19818	4.99129
NDUFB10	chr16	+	3UTR_F	1961955	1961986	-1.50613	-0.476035	0.295192	0.386998	7.58974e-06	0.620747
RPS2	chr16	-	3UTR_M	1961988	1962019	-2.52099		4.89228
RPS2	chr16	-	3UTR_M	1962013	1962044	-1.01794	-2.06831	1.15784	1.97793	0.612691
NDUFB10	chr16	+	3UTR_L	1962040	1962071
RPS2	chr16	-	3UTR_F	1962043	1962074	-0.836016	-0.265258	0.270993	0.372994	0.0138494	0.829705
RPS2	chr16	-	CDS	1962096	1962127	1.67943	-0.435077	0.378126	0.492894	0.000137187	0.766923
RPS2	chr16	-	CDS	1962124	1962155	2.11932	-0.572931	0.416428	0.474782	8.08323e-06	0.632557
RPS2	chr16	-	CDS	1962164	1962195	2.97431	-0.289287	0.527084	0.519053	5.05852e-07	0.876511
RPS2	chr16	-	Intron	1962318	1962349	0.906104	-0.350062	2.87235	2.65037
RPS2	chr16	-	CDS	1962575	1962606	2.40798	-0.47231	4.88915	4.25186
RPS2	chr16	-	CDS	1962838	1962869
RPS2	chr16	-	Intron	1962957	1962988	1.35051	-0.787391	4.99506	4.99489
RPS2	chr16	-	Intron	1963868	1963899
RPS2	chr16	-	Intron	1964265	1964296
RNF151	chr16	+	3UTR_F	1968929	1968960	1.39879	-0.839092	4.99169	4.99129
RNF151	chr16	+	3UTR_L	1968956	1968987
TBL3	chr16	+	CDS	1978664	1978695	-1.69459	0.713655	0.702615	0.956674	0.0693775	0.818353
TBL3	chr16	+	3UTR_F	1978730	1978761	-1.02126	-0.509764	0.824256	1.16926	0.433888	0.914134
NOXO1	chr16	-	3UTR_S	1978907	1978938	-5.58104	3.11697	1.04332	1.58293	2.29961e-06	0.29016
TBL3	chr16	+	3UTR_M	1978925	1978956	-0.440884	-3.61713	1.69786	3.10744	0.901458
TBL3	chr16	+	3UTR_M	1981679	1981710	0.253565	-3.11546	2.42144	3.55674
TBL3	chr16	+	3UTR_M	1981750	1981781	0.969788	-1.84893	4.23531	4.88893
TBL3	chr16	+	3UTR_M	1982764	1982795
TBL3	chr16	+	3UTR_L	1983038	1983069		2.85404		4.91208
GFER	chr16	+	3UTR_F	1986094	1986125	-2.08568	-0.574858	0.32339	0.483691	5.39188e-09	0.641037
GFER	chr16	+	3UTR_M	1986657	1986688	-1.53084	-0.454331	0.938802	1.415	0.265697	0.941969
GFER	chr16	+	3UTR_M	1986707	1986738	-0.899645	-1.46996	0.627439	0.956464	0.347013	0.480906
GFER	chr16	+	3UTR_L	1987729	1987760	-0.499585	-0.077768	0.554412	0.677953	0.601175	0.982916
SYNGR3	chr16	+	3UTR_F	1994207	1994238	-3.09949	3.98327	4.13129	3.40123
SYNGR3	chr16	+	3UTR_L	1994255	1994286	-1.83991	2.22889	0.557704	0.639172	0.00752591	0.0113943
ZNF598	chr16	-	3UTR_L	1997644	1997675	-0.332246	0.401202	0.410207	0.489943	0.647092	0.793463
ZNF598	chr16	-	3UTR_M	1997673	1997704	2.18745	0.342389	0.871628	0.712685	0.056514	0.901186
ZNF598	chr16	-	3UTR_F	1997762	1997793	-1.14089	0.028953	0.63566	0.836258	0.206301	0.994031
ZNF598	chr16	-	Intron	2007858	2007889
NPW	chr16	+	3UTR_S	2020735	2020766	-2.64601	-0.516765	0.589661	1.0019	0.000114428	0.889676
SLC9A3R2	chr16	+	3UTR_F	2038354	2038385	5.10268	-4.54349	2.5197	2.60415	0.143243
SLC9A3R2	chr16	+	3UTR_M	2038462	2038493	0.662575	-2.14684	1.24549	0.714147	0.784509	0.0407553
SLC9A3R2	chr16	+	3UTR_L	2039006	2039037	0.260515	-3.13438	2.23249	3.53884
NTHL1	chr16	-	3UTR_L	2039756	2039787
NTHL1	chr16	-	3UTR_M	2039810	2039841	-2.48434	0.428841	0.340705	0.513203	2.24089e-11	0.787001
NTHL1	chr16	-	3UTR_F	2039852	2039883	-2.23916	-1.42984	0.684258	1.14054	0.00814009	0.611376
TSC2	chr16	+	Intron	2055581	2055612
TSC2	chr16	+	Intron	2067036	2067067	1.39879	-0.839092	4.99169	4.99129
TSC2	chr16	+	3UTR_F	2088659	2088690	0.312128	0.84794	0.797638	0.727163	0.846998	0.649428
TSC2	chr16	+	3UTR_M	2088685	2088716	0.125786	0.609052	0.360198	0.447055	0.864464	0.560383
PKD1	chr16	-	3UTR_L	2088698	2088729	0.873023	0.741197	0.417254	0.456211	0.127533	0.441342
PKD1	chr16	-	3UTR_M	2088757	2088788	3.43842	-1.33016	0.758978	0.703066	9.5523e-05	0.322921
PKD1	chr16	-	3UTR_M	2088961	2088992
PKD1	chr16	-	3UTR_F	2089247	2089278	2.89304	-0.940141	2.65089	2.30126
TSC2	chr16	+	3UTR_L	2089471	2089502
PKD1	chr16	-	Intron	2107734	2107765	-3.08611		4.56107
RAB26	chr16	+	3UTR_L	2154120	2154151	-1.99397	0.256966	1.23186	1.98615	0.27036
TRAF7	chr16	+	Intron	2168490	2168521	2.23984	-1.10812	1.25981	1.18651	0.212151	0.745339
TRAF7	chr16	+	3UTR_M	2176794	2176825
TRAF7	chr16	+	3UTR_M	2176918	2176949	-2.57862	-0.380211	0.32666	0.514605	2.85174e-13	0.820537
TRAF7	chr16	+	3UTR_M	2176945	2176976	-4.34222		2.99396
CASKIN1	chr16	-	3UTR_L	2177170	2177201	0.710159	1.31129	0.41803	0.436542	0.240543	0.0409214
CASKIN1	chr16	-	3UTR_M	2177405	2177436	1.51473	2.85553	1.77398	1.1363	0.624718	0.11902
CASKIN1	chr16	-	3UTR_M	2177470	2177501
TRAF7	chr16	+	3UTR_M	2177948	2177979	1.39879	0.533437	4.99169	4.97856
TRAF7	chr16	+	3UTR_M	2177998	2178029	0.144631	-1.15397	1.87206	2.32029	0.974696
CASKIN1	chr16	-	3UTR_M	2178018	2178049	-0.429632	1.9518	2.26689	1.76106
TRAF7	chr16	+	3UTR_M	2178040	2178071	-0.117883	0.900201	0.504338	0.539406	0.911506	0.422498
TRAF7	chr16	+	3UTR_L	2178109	2178140	2.5159	0.94222	2.1028	1.3165	0.454624	0.828979
MLST8	chr16	+	CDS	2208814	2208845		2.01295		4.98478
BRICD5	chr16	-	3UTR_S	2209243	2209274	1.39697	0.220869	0.616346	0.59296	0.0922256	0.929472
MLST8	chr16	+	3UTR_F	2209298	2209329	-1.87749	-1.80298	2.31259	4.89227
MLST8	chr16	+	3UTR_M	2209377	2209408	-1.44702	-0.194505	0.297381	0.411648	2.25098e-05	0.902846
MLST8	chr16	+	3UTR_M	2209409	2209440	-1.37147	-0.521324	0.318299	0.459531	0.000234505	0.662706
MLST8	chr16	+	3UTR_M	2209434	2209465	-0.0960567	-3.11546	2.13754	3.55674
PGP	chr16	-	3UTR_L	2211987	2212018	-0.824776	-0.442971	0.447614	0.53912	0.190993	0.792451
PGP	chr16	-	3UTR_M	2212632	2212663	1.35051	-0.787391	4.99506	4.99489
PGP	chr16	-	3UTR_M	2212863	2212894	1.39879	-0.839092	4.99169	4.99129
MLST8	chr16	+	3UTR_L	2212873	2212904
PGP	chr16	-	3UTR_M	2213037	2213068	-1.06615	2.82004	4.19818	2.8639
PGP	chr16	-	3UTR_M	2213104	2213135
PGP	chr16	-	3UTR_M	2213349	2213380
PGP	chr16	-	3UTR_M	2213500	2213531		2.01295		4.98478
PGP	chr16	-	3UTR_M	2213548	2213579	1.95361	-2.8503	3.47821	4.23646
PGP	chr16	-	3UTR_F	2213671	2213702	-0.850384	0.312878	0.447871	0.591873	0.176953	0.88667
E4F1	chr16	+	Intron	2225793	2225824		4.1721		3.53988
ECI1	chr16	-	3UTR_L	2231473	2231504
ECI1	chr16	-	3UTR_M	2231501	2231532	2.40798	0.385586	4.88915	3.68074
E4F1	chr16	+	3UTR_F	2235677	2235708	2.95264	0.0243691	1.62024	1.16432	0.197255	0.996152
ECI1	chr16	-	3UTR_M	2235679	2235710	1.45299	0.139248	1.47665	1.12152	0.560285	0.9818
E4F1	chr16	+	3UTR_L	2235722	2235753	0.706155	-0.185892	0.353497	0.455774	0.150235	0.920677
DNASE1L2	chr16	+	3UTR_F	2238691	2238722	1.6115	1.10277	1.21881	0.925915	0.396745	0.640633
ECI1	chr16	-	3UTR_M	2239365	2239396	3.36506	-2.80301	3.72745	3.87979
DNASE1L2	chr16	+	3UTR_M	2239381	2239412	1.39879	-0.839092	4.99169	4.99129
ECI1	chr16	-	3UTR_M	2239392	2239423	2.26467	-0.612979	2.2834	1.93333	0.556393
ECI1	chr16	-	3UTR_M	2239859	2239890	-0.895783	-0.695741	1.16618	1.6388	0.668446
ECI1	chr16	-	3UTR_M	2239885	2239916	-1.27125	0.520367	0.30278	0.406119	0.000359348	0.59878
ECI1	chr16	-	3UTR_F	2239944	2239975	0.355672	0.0245767	0.954339	0.965526	0.855204	0.995243
ECI1	chr16	-	CDS	2240033	2240064	4.53988	-1.36411	2.7316	2.25276
ECI1	chr16	-	Intron	2240675	2240706	0.969788	-1.84893	4.23531	4.88893
ECI1	chr16	-	Intron	2241170	2241201
ECI1	chr16	-	Intron	2241666	2241697	-0.166812	-2.33424	0.931029	1.40895	0.934635	0.427531
ECI1	chr16	-	Intron	2242533	2242564
ECI1	chr16	-	Intron	2242584	2242615	-1.96473	0.0803257	1.88128	2.83951	0.531341
ECI1	chr16	-	Intron	2243727	2243758	-1.36198	0.903574	1.42106	1.66796	0.573709
ECI1	chr16	-	Intron	2250711	2250742	-2.74661	-1.84893	2.00914	4.88893	0.375587
ECI1	chr16	-	Intron	2250793	2250824
RNPS1	chr16	-	3UTR_L	2252128	2252159
RNPS1	chr16	-	3UTR_M	2253098	2253129	-1.19963	0.598424	0.376973	0.407662	0.0105257	0.51221
RNPS1	chr16	-	3UTR_M	2253202	2253233	0.4945	0.497351	0.767207	0.757442	0.730745	0.847039
RNPS1	chr16	-	3UTR_M	2253253	2253284	2.96453	-0.822125	4.19411	3.39245
RNPS1	chr16	-	3UTR_M	2253297	2253328	4.17869	0.610562	2.9913	1.95443
RNPS1	chr16	-	Intron	2265126	2265157	1.39879	-0.839092	4.99169	4.99129
RNPS1	chr16	-	Intron	2265319	2265350
RNPS1	chr16	-	Intron	2266866	2266897
ABCA3	chr16	-	3UTR_L	2269253	2269284
ABCA3	chr16	-	3UTR_M	2270366	2270397
ABCA3	chr16	-	3UTR_M	2274758	2274789	2.40798	-1.84893	4.88915	4.88893
ABCA3	chr16	-	3UTR_M	2275871	2275902	1.25422	-0.353627	0.362973	0.444421	0.0046962	0.800541
ABCA3	chr16	-	3UTR_M	2276515	2276546	2.36503	0.652498	4.89227	3.06582
ABCA3	chr16	-	3UTR_F	2276589	2276620	1.35051	-0.787391	4.99506	4.99489
ABCA3	chr16	-	Intron	2306348	2306379
ABCA3	chr16	-	Intron	2309981	2310012
ABCA3	chr16	-	Intron	2316945	2316976
ABCA3	chr16	-	Intron	2323329	2323360	-0.503312	-1.38681	1.64553	2.30407	0.882813
ABCA3	chr16	-	Intron	2323401	2323432
ABCA3	chr16	-	Intron	2332224	2332255	1.73571	1.71987	1.2146	0.81372	0.348932	0.23726
ABCA3	chr16	-	Intron	2335850	2335881		2.27195		4.96918
ABCA3	chr16	-	Intron	2335955	2335986		2.01295		4.98478
ABCA3	chr16	-	Intron	2336003	2336034
ABCA3	chr16	-	Intron	2337273	2337304
ABCA3	chr16	-	Intron	2339435	2339466	1.39879	0.533437	4.99169	4.97856
CCNF	chr16	+	Intron	2430899	2430930
CCNF	chr16	+	Intron	2435241	2435272	0.681675	-1.41955	0.913298	1.08947	0.679745	0.588961
CCNF	chr16	+	Intron	2452774	2452805	-3.762	-0.839092	2.26223	4.99129	0.253913
CCNF	chr16	+	3UTR_F	2457187	2457218	-3.12552		4.50742
CCNF	chr16	+	3UTR_M	2457218	2457249
CCNF	chr16	+	3UTR_M	2457258	2457289	-1.09119	-0.787391	3.91816	4.99489
CCNF	chr16	+	3UTR_M	2457683	2457714	-2.52099		4.89228
CCNF	chr16	+	3UTR_M	2457776	2457807	-0.204604	-1.57227	1.00582	1.41662	0.924342	0.673557
CCNF	chr16	+	3UTR_M	2458218	2458249
CCNF	chr16	+	3UTR_M	2458834	2458865	-0.977961	-0.353296	0.303308	0.4051	0.00935568	0.770453
CCNF	chr16	+	3UTR_M	2458893	2458924	-1.29838	-0.133432	1.05247	1.41176	0.436334	0.984347
CCNF	chr16	+	3UTR_L	2459238	2459269
TEDC2	chr16	+	3UTR_S	2464943	2464974	-2.20832	0.596746	0.451935	0.599019	2.06031e-05	0.719972
TBC1D24	chr16	+	Intron	2475941	2475972		2.01295		4.98478
TBC1D24	chr16	+	Intron	2477041	2477072
TBC1D24	chr16	+	Intron	2477589	2477620	5.06215	-0.96082	2.41945	1.7309	0.127533
TBC1D24	chr16	+	Intron	2482153	2482184	3.34654	-0.297507	0.664648	0.561512	1.04681e-05	0.886351
TBC1D24	chr16	+	Intron	2485500	2485531	1.91527	1.18755	2.39342	1.51293
TBC1D24	chr16	+	3UTR_F	2502840	2502871	-1.36623	-0.422013	0.848908	1.22363	0.274167	0.936994
TBC1D24	chr16	+	3UTR_M	2503257	2503288
TBC1D24	chr16	+	3UTR_M	2503371	2503402	0.447341	-2.33926	3.40908	4.85914
TBC1D24	chr16	+	3UTR_M	2503529	2503560	1.39879	-0.839092	4.99169	4.99129
TBC1D24	chr16	+	3UTR_M	2505600	2505631	2.20271	-1.86766	1.26606	1.34409	0.225647	0.549621
TBC1D24	chr16	+	3UTR_M	2505710	2505741	1.09318	-0.17734	0.413789	0.446292	0.0420392	0.923217
TBC1D24	chr16	+	3UTR_L	2509649	2509680	3.34297	0.191386	3.77644	2.47139
ATP6V0C	chr16	+	3UTR_F	2519745	2519776	1.35051	-0.787391	4.99506	4.99489
ATP6V0C	chr16	+	3UTR_M	2519781	2519812
ATP6V0C	chr16	+	3UTR_M	2519917	2519948
ATP6V0C	chr16	+	3UTR_M	2520005	2520036	-3.11239		4.11577
ATP6V0C	chr16	+	3UTR_M	2520037	2520068	0.00949639	-2.13082	1.11526	1.62175	0.995658	0.584176
ATP6V0C	chr16	+	3UTR_M	2520068	2520099	-0.75317	-2.47304	0.648036	1.04746	0.47167	0.159312
ATP6V0C	chr16	+	3UTR_M	2520107	2520138	2.59663	-1.74975	0.378891	0.466906	4.23817e-10	0.00500051
ATP6V0C	chr16	+	3UTR_M	2520154	2520185	0.120265	1.76274	0.454215	1.37219	0.89925	0.597401
ATP6V0C	chr16	+	3UTR_L	2520198	2520229	-0.519775	-0.60685	0.317327	0.384365	0.262882	0.461611
CEMP1	chr16	-	3UTR_S	2524573	2524604	1.35051	3.03275	4.99506	2.73776
AMDHD2	chr16	+	Intron	2529711	2529742	-2.34805	-1.75513	0.393023	0.585341	8.46894e-08	0.0414545
AMDHD2	chr16	+	Intron	2530229	2530260	-1.53611		4.99488
AMDHD2	chr16	+	3UTR_F	2531388	2531419	-0.433062	-0.575927	0.30269	0.452689	0.348211	0.603019
AMDHD2	chr16	+	3UTR_M	2531414	2531445	-0.347048	-0.788534	0.333816	0.481787	0.533416	0.435975
AMDHD2	chr16	+	3UTR_L	2535621	2535652	1.35051	1.43582	4.99506	4.17491
PDPK1	chr16	+	Intron	2550221	2550252	2.321	-0.382384	4.89556	4.32266
PDPK1	chr16	+	Intron	2590773	2590804
PDPK1	chr16	+	3UTR_F	2597949	2597980
PDPK1	chr16	+	3UTR_M	2598345	2598376	-1.53611		4.99488
PDPK1	chr16	+	3UTR_M	2601049	2601080
PDPK1	chr16	+	3UTR_M	2601075	2601106	-3.08611	2.85404	4.56107	4.91208
PDPK1	chr16	+	3UTR_M	2601310	2601341
PDPK1	chr16	+	3UTR_M	2602623	2602654	-2.65625	1.6269	2.85054	3.64288
PDPK1	chr16	+	3UTR_M	2602785	2602816	-0.637822	-0.0872778	1.56648	1.87092	0.839807
PDPK1	chr16	+	3UTR_M	2602982	2603013	-0.675878	0.325525	1.5692	1.784	0.828987
PDPK1	chr16	+	3UTR_M	2603035	2603066	2.24339	0.322137	3.00175	2.13747
PDPK1	chr16	+	3UTR_L	2603168	2603199	0.447928	0.638259	0.55105	0.563912	0.645397	0.66393
KCTD5	chr16	+	3UTR_F	2707422	2707453	3.34297	-2.77916	3.77644	3.93093
KCTD5	chr16	+	3UTR_M	2707980	2708011
KCTD5	chr16	+	3UTR_M	2708013	2708044	-1.53611		4.99488
KCTD5	chr16	+	3UTR_M	2708908	2708939	1.39879	-0.839092	4.99169	4.99129
KCTD5	chr16	+	3UTR_L	2709010	2709041	0.560245	0.825355	0.674319	0.637367	0.635689	0.592877
PRSS27	chr16	-	3UTR_L	2712337	2712368	-1.53611		4.99488
PRSS27	chr16	-	3UTR_F	2712412	2712443	-0.0905668	0.808936	1.24431	1.28175	0.97643	0.854386
SRRM2	chr16	+	Intron	2760108	2760139		2.01295		4.98478
SRRM2	chr16	+	Intron	2760601	2760632	3.64165	-3.07604	3.82154	3.98452
SRRM2	chr16	+	Intron	2760826	2760857	3.96459	0.149147	3.17267	2.06523
SRRM2	chr16	+	Intron	2761430	2761461
SRRM2	chr16	+	CDS	2766452	2766483		3.85061		3.85688
SRRM2	chr16	+	3UTR_M	2771339	2771370	3.61413	-0.292702	0.399595	0.499749	2.41424e-17	0.866652
SRRM2	chr16	+	3UTR_M	2771367	2771398	2.32219	-0.585932	0.342615	0.414153	6.92434e-10	0.537251
SRRM2	chr16	+	3UTR_M	2771392	2771423	0.568843	-0.308443	0.299469	0.399192	0.176705	0.807557
ELOB	chr16	-	3UTR_L	2771404	2771435	1.24138	0.775699	0.489341	0.481739	0.0533043	0.447974
ELOB	chr16	-	3UTR_F	2771434	2771465	3.31268	-0.225575	1.7052	1.24619	0.163995	0.969706
ELOB	chr16	-	Intron	2771936	2771967	-0.347294	-0.788242	0.27482	0.38386	0.422059	0.259162
ELOB	chr16	-	CDS	2771986	2772017	3.37793	-0.0536037	1.68577	1.17166	0.14915	0.993197
ELOB	chr16	-	CDS	2772022	2772053	2.72343	-0.516336	0.775151	0.795109	0.00390059	0.849417
ELOB	chr16	-	Intron	2775231	2775262
ELOB	chr16	-	Intron	2775293	2775324	1.39879	-0.839092	4.99169	4.99129
ELOB	chr16	-	CDS	2775444	2775475	4.19085	-1.88341	2.11897	1.77874	0.15471
ELOB	chr16	-	CDS	2775500	2775531	2.96453	-1.0233	4.19411	3.53747
PRSS33	chr16	-	3UTR_S	2783943	2783974	2.321	1.87863	4.89556	2.62203
PRSS41	chr16	+	Intron	2801310	2801341	-1.53611		4.99488
PRSS21	chr16	+	3UTR_F	2821673	2821704	-3.50112		4.05566
PRSS21	chr16	+	3UTR_M	2821699	2821730	-2.54019		4.89087
ZG16B	chr16	+	3UTR_F	2832256	2832287
PRSS22	chr16	-	3UTR_S	2852720	2852751	-5.76997		2.13297		0.0364642
FLYWCH2	chr16	+	Intron	2892183	2892214
FLYWCH2	chr16	+	Intron	2897154	2897185
FLYWCH2	chr16	+	3UTR_F	2899229	2899260	-0.0516855	0.974272	2.31923	1.95272
FLYWCH2	chr16	+	3UTR_M	2899255	2899286	3.34297	-1.20957	3.77644	3.18591
FLYWCH2	chr16	+	3UTR_M	2899342	2899373	0.590379	1.27164	1.90854	1.45527	0.881253	0.769535
FLYWCH2	chr16	+	3UTR_M	2900978	2901009	2.36503	-1.80298	4.89227	4.89227
FLYWCH2	chr16	+	3UTR_M	2901003	2901034
FLYWCH2	chr16	+	3UTR_L	2902355	2902386
FLYWCH1	chr16	+	Intron	2940141	2940172	-0.597782	-2.22926	1.68872	2.76402	0.862685
FLYWCH1	chr16	+	Intron	2944455	2944486
FLYWCH1	chr16	+	3UTR_M	2949792	2949823	0.453015	0.445915	0.460937	0.520334	0.560862	0.779153
FLYWCH1	chr16	+	3UTR_L	2951184	2951215	-1.74247	2.891	1.55631	1.30186	0.493311	0.201175
PKMYT1	chr16	-	3UTR_L	2956814	2956845	1.46333	1.18212	2.62849	1.97237
PKMYT1	chr16	-	3UTR_M	2965891	2965922	1.67535	-1.9351	1.98022	2.1523	0.628826
PKMYT1	chr16	-	3UTR_M	2966508	2966539
KREMEN2	chr16	+	3UTR_F	2968317	2968348	-0.10736	0.585154	4.99245	4.98217
KREMEN2	chr16	+	3UTR_L	2968360	2968391	-2.04314	0.24621	0.681446	1.03046	0.0175327	0.958586
PKMYT1	chr16	-	3UTR_M	2972781	2972812	-1.88521	-0.48618	0.336184	0.509215	6.06931e-07	0.735987
PAQR4	chr16	+	3UTR_M	2972785	2972816	-1.04887	0.271252	1.1334	1.363	0.588281	0.967369
PKMYT1	chr16	-	3UTR_F	2972806	2972837	-1.67665	-0.218342	0.387768	0.563284	0.000220523	0.925351
PKMYT1	chr16	-	CDS	2972951	2972982
PAQR4	chr16	+	3UTR_M	2973346	2973377	3.64957	-0.555912	1.38534	1.04892	0.0427102	0.886328
PKMYT1	chr16	-	Intron	2973448	2973479
PAQR4	chr16	+	3UTR_M	2973464	2973495	-0.180186	0.243123	0.469687	0.536824	0.850144	0.907886
PAQR4	chr16	+	3UTR_L	2976220	2976251
CLDN9	chr16	+	3UTR_S	3014485	3014516	-0.0590661	-0.839092	4.98908	4.99129
CLDN6	chr16	-	3UTR_L	3014702	3014733	-8.42883	-2.85718	1.36745	1.83608	2.86915e-08
CLDN6	chr16	-	3UTR_M	3014737	3014768	-5.90683		2.09341		0.0275967
CLDN6	chr16	-	3UTR_M	3014790	3014821	-4.6974		2.69282
CLDN6	chr16	-	3UTR_M	3014874	3014905
CLDN6	chr16	-	3UTR_M	3014912	3014943
CLDN6	chr16	-	3UTR_F	3015202	3015233	-3.05703	-0.839092	2.58576	4.99129
HCFC1R1	chr16	-	3UTR_M	3019762	3019793	-1.53611		4.99488
TNFRSF12A	chr16	+	3UTR_M	3022050	3022081	2.40798	-1.84893	4.88915	4.88893
TNFRSF12A	chr16	+	3UTR_L	3022363	3022394	0.662687	-4.92703	1.2719	0.701478	0.789607	6.37495e-10
HCFC1R1	chr16	-	3UTR_M	3022592	3022623
HCFC1R1	chr16	-	3UTR_M	3022619	3022650	-1.57788	-0.303304	0.297572	0.418258	2.90436e-06	0.825007
HCFC1R1	chr16	-	3UTR_F	3022831	3022862
BICDL2	chr16	-	3UTR_L	3027672	3027703
THOC6	chr16	+	3UTR_S	3027730	3027761	-1.07289	0.585154	4.26513	4.98217
BICDL2	chr16	-	3UTR_M	3027734	3027765	-4.09293		3.17702
BICDL2	chr16	-	3UTR_M	3027774	3027805	-6.10437		2.01275		0.0159596
BICDL2	chr16	-	3UTR_F	3027861	3027892	-7.76067		1.70396		8.6206e-05
BICDL2	chr16	-	Intron	3029991	3030022	-5.21395		2.39875		0.110135
MMP25	chr16	+	Intron	3050564	3050595	-2.54019		4.89087
MMP25	chr16	+	Intron	3051823	3051854	-3.8468		3.34026
MMP25	chr16	+	3UTR_S	3060706	3060737	-8.26167	-1.26543	0.808034	3.41612	4.09734e-22
IL32	chr16	+	3UTR_F	3069505	3069536	0.00437904	-5.14864	1.24213	2.22792	0.99805
IL32	chr16	+	3UTR_M	3069531	3069562	-0.828928	-5.34515	0.948456	2.1386	0.615063
IL32	chr16	+	3UTR_M	3069634	3069665	1.42244	-4.63737	1.68697	2.47439	0.629761
IL32	chr16	+	3UTR_L	3070586	3070617
ZSCAN10	chr16	-	3UTR_S	3088880	3088911	-11.2774		1.48704		2.81465e-12
ZSCAN10	chr16	-	Intron	3093678	3093709	-7.58799	5.01859	1.68148	2.88601	0.000102767
ZNF205	chr16	+	3UTR_S	3120497	3120528	-0.739165	0.0722389	0.310401	0.404732	0.0740361	0.969706
ZNF213	chr16	+	Intron	3135502	3135533	-1.61625	3.87384	3.77562	2.31017
ZNF213	chr16	+	3UTR_S	3142784	3142815	1.44078	0.310407	0.647363	0.600123	0.0999962	0.889451
OR1F1	chr16	+	3UTR_F	3205265	3205296
OR1F1	chr16	+	3UTR_M	3206486	3206517		4.43472		3.31044
OR1F1	chr16	+	3UTR_L	3206536	3206567	-0.668721	2.65606	2.89773	2.06262
ZNF200	chr16	-	3UTR_L	3222210	3222241	-1.53611		4.99488
ZNF200	chr16	-	3UTR_M	3222315	3222346	0.335247	0.904645	0.939533	0.821621	0.861536	0.677647
ZNF200	chr16	-	3UTR_M	3222575	3222606
ZNF200	chr16	-	3UTR_M	3222613	3222644	0.856065	-1.09404	1.34674	1.62882	0.735062	0.841968
ZNF200	chr16	-	3UTR_M	3223221	3223252	0.80178	-0.133409	1.56179	1.53924	0.793021
ZNF200	chr16	-	3UTR_M	3223253	3223284	-0.278938	0.320183	1.33269	1.40291	0.922228	0.961243
ZNF200	chr16	-	3UTR_F	3223319	3223350
ZNF200	chr16	-	CDS	3224158	3224189
ZNF263	chr16	+	Intron	3286865	3286896	0.808672	-1.56131	0.948655	1.1506	0.625233	0.56331
ZNF263	chr16	+	Intron	3287846	3287877	1.35051	-0.787391	4.99506	4.99489
ZNF263	chr16	+	3UTR_F	3291317	3291348	2.96453	-2.40362	4.19411	4.36572
ZNF263	chr16	+	3UTR_M	3291440	3291471	-0.348694	-0.142611	0.359385	0.444146	0.567469	0.941969
ZNF263	chr16	+	3UTR_L	3293383	3293414	0.950179	0.965459	4.21913	3.32206
TIGD7	chr16	-	3UTR_L	3297812	3297843	2.96453	-2.40362	4.19411	4.36572
TIGD7	chr16	-	3UTR_M	3298380	3298411
TIGD7	chr16	-	3UTR_F	3298822	3298853	0.326503	0.130879	0.670883	0.706007	0.805487	0.96957
TIGD7	chr16	-	CDS	3299828	3299859
TIGD7	chr16	-	5UTR	3301334	3301365	-1.53611		4.99488
TIGD7	chr16	-	5UTR	3301700	3301731
ZNF75A	chr16	+	5UTR	3306298	3306329
ZNF75A	chr16	+	5UTR	3306344	3306375		2.01295		4.98478
ZNF75A	chr16	+	5UTR	3308523	3308554
ZNF75A	chr16	+	Intron	3309295	3309326	2.36503	-1.80298	4.89227	4.89227
ZNF75A	chr16	+	Intron	3312345	3312376	1.66983	-0.579815	1.16697	1.12096	0.348117	0.889451
ZNF75A	chr16	+	3UTR_F	3318556	3318587	0.998615	-0.289798	0.420025	0.485457	0.0745399	0.864491
ZNF75A	chr16	+	3UTR_M	3318647	3318678	1.39879	-0.839092	4.99169	4.99129
ZNF75A	chr16	+	3UTR_M	3318831	3318862	2.27515	-0.523218	1.30063	1.01712	0.222369	0.89008
ZNF75A	chr16	+	3UTR_M	3318862	3318893	0.969788	-0.47231	4.23531	4.25186
ZNF75A	chr16	+	3UTR_M	3318967	3318998	4.57482	-0.802321	1.96893	1.27623	0.0826628	0.854994
ZNF75A	chr16	+	3UTR_L	3319986	3320017	0.572766	-0.037834	0.52991	0.655863	0.512656	0.990142
ZSCAN32	chr16	-	3UTR_S	3382075	3382106	2.70309	-0.348219	2.74559	2.257
ZSCAN32	chr16	-	Intron	3383817	3383848	-0.10736	-0.787391	4.99245	4.99489
ZSCAN32	chr16	-	Intron	3383978	3384009
ZSCAN32	chr16	-	Intron	3390804	3390835
ZSCAN32	chr16	-	Intron	3400578	3400609		2.01295		4.98478
ZNF174	chr16	+	Intron	3405023	3405054	0.285155	-0.0815036	1.44847	1.50946	0.927319
ZNF174	chr16	+	Intron	3406021	3406052	1.76183	-0.89217	1.28551	1.25515	0.374352	0.829715
ZNF174	chr16	+	3UTR_F	3409284	3409315
ZNF174	chr16	+	3UTR_M	3409344	3409375	0.307127	0.395284	1.30991	1.22834	0.911217	0.941969
ZNF174	chr16	+	3UTR_M	3409369	3409400
ZNF174	chr16	+	3UTR_M	3409458	3409489
ZNF597	chr16	-	3UTR_M	3432404	3432435	0.355257	-0.0611229	1.20654	1.23976	0.888369	0.992141
ZNF597	chr16	-	3UTR_M	3433405	3433436	-0.0812989	-0.020729	1.52213	1.67338	0.980925
ZNF597	chr16	-	3UTR_M	3434889	3434920
ZNF597	chr16	-	3UTR_F	3436100	3436131	2.40798	-1.84893	4.88915	4.88893
ZNF597	chr16	-	Intron	3438643	3438674
NAA60	chr16	+	Intron	3448635	3448666	2.36503	-1.80298	4.89227	4.89227
NAA60	chr16	+	Intron	3449951	3449982	0.909602	0.435033	3.92278	3.4234
NAA60	chr16	+	Intron	3450019	3450050	1.02877	0.696186	0.853548	0.737409	0.449846	0.740016
NAA60	chr16	+	Intron	3450145	3450176	-0.391308	0.280983	2.25756	2.41089
NAA60	chr16	+	Intron	3483464	3483495	-4.68445	2.01295	2.70019	4.98478
NAA60	chr16	+	Intron	3483770	3483801
NAA60	chr16	+	Intron	3484146	3484177
NAA60	chr16	+	3UTR_F	3486819	3486850
NAA60	chr16	+	3UTR_L	3486933	3486964	0.179126	-0.510555	0.544511	0.645176	0.873871	0.802053
CLUAP1	chr16	+	Intron	3526761	3526792	-1.51469		4.99641
CLUAP1	chr16	+	Intron	3528003	3528034	1.39879	-0.839092	4.99169	4.99129
CLUAP1	chr16	+	3UTR_F	3536403	3536434	1.39879	-0.839092	4.99169	4.99129
CLUAP1	chr16	+	3UTR_M	3536450	3536481	0.529039	-1.03288	0.64478	0.749129	0.641423	0.553502
CLUAP1	chr16	+	3UTR_M	3536560	3536591	0.877377	-0.00559597	2.47502	2.17256
CLUAP1	chr16	+	3UTR_M	3536687	3536718
CLUAP1	chr16	+	3UTR_M	3536726	3536757	1.2684	-1.7513	0.812662	0.838911	0.293476	0.246726
CLUAP1	chr16	+	3UTR_M	3536808	3536839	0.528719	0.304683	1.08591	1.06606	0.805353	0.949832
CLUAP1	chr16	+	3UTR_M	3536839	3536870		2.85404		4.91208
CLUAP1	chr16	+	3UTR_M	3537304	3537335		2.27195		4.96918
CLUAP1	chr16	+	3UTR_M	3538225	3538256
CLUAP1	chr16	+	3UTR_M	3538509	3538540	3.22902	-0.571991	2.46232	1.84666	0.40052
CLUAP1	chr16	+	3UTR_M	3538536	3538567	1.95032	-0.339402	1.13495	0.997801	0.233128	0.938788
CLUAP1	chr16	+	3UTR_M	3538787	3538818
NLRC3	chr16	-	3UTR_S	3539023	3539054
CLUAP1	chr16	+	3UTR_M	3539350	3539381	1.69155	-0.328385	2.09881	1.758	0.649465
CLUAP1	chr16	+	3UTR_M	3539941	3539972
CLUAP1	chr16	+	3UTR_M	3540025	3540056	2.9048	-2.33926	4.69899	4.85914
CLUAP1	chr16	+	3UTR_M	3540304	3540335	2.93535	0.271481	4.23012	2.94307
CLUAP1	chr16	+	3UTR_M	3540357	3540388
CLUAP1	chr16	+	3UTR_M	3540805	3540836	4.66034	-4.09616	2.69285	2.79311
CLUAP1	chr16	+	3UTR_M	3540909	3540940
CLUAP1	chr16	+	3UTR_L	3541273	3541304	3.95004	-3.38799	3.17364	3.29921
SLX4	chr16	-	3UTR_L	3579611	3579642	-0.523979	1.27326	2.70835	2.31342
SLX4	chr16	-	3UTR_M	3579640	3579671	-1.33138	0.598187	2.38124	2.59997	0.771665
SLX4	chr16	-	3UTR_M	3581171	3581202	1.02743	-0.585591	0.543641	0.604678	0.178884	0.730238
SLX4	chr16	-	3UTR_M	3581207	3581238	1.79473	-0.230345	1.42103	1.20614	0.422453	0.968428
SLX4	chr16	-	3UTR_F	3581257	3581288	-2.05552	-0.839092	3.16884	4.99129
SLX4	chr16	-	Intron	3601722	3601753
TRAP1	chr16	-	3UTR_L	3649647	3649678
TRAP1	chr16	-	3UTR_M	3650626	3650657	3.69574	-1.75001	3.40318	3.05027
TRAP1	chr16	-	3UTR_M	3654620	3654651	0.885709	-1.7558	4.30662	4.8958
TRAP1	chr16	-	3UTR_M	3654672	3654703	-1.02092	-1.84893	3.13979	4.88893
TRAP1	chr16	-	3UTR_M	3657481	3657512
DNASE1	chr16	+	3UTR_F	3658003	3658034
TRAP1	chr16	-	3UTR_F	3658027	3658058	-1.74765	-0.219054	0.290528	0.417939	6.76681e-08	0.887634
DNASE1	chr16	+	3UTR_M	3658075	3658106	0.11233	-1.05969	1.26404	1.56771	0.970442
DNASE1	chr16	+	3UTR_M	3659491	3659522
DNASE1	chr16	+	3UTR_M	3663896	3663927
DNASE1	chr16	+	3UTR_M	3665441	3665472	2.36736	-0.534895	0.453794	0.490548	4.41161e-06	0.682262
TRAP1	chr16	-	CDS	3666034	3666065	-3.83123		3.39056
DNASE1	chr16	+	3UTR_L	3666496	3666527
TRAP1	chr16	-	Intron	3678097	3678128
TRAP1	chr16	-	Intron	3678285	3678316	-2.06464	-0.839092	3.18889	4.99129
TRAP1	chr16	-	Intron	3682034	3682065	-0.10736	-0.787391	4.99245	4.99489
TRAP1	chr16	-	Intron	3704942	3704973		2.01295		4.98478
TRAP1	chr16	-	Intron	3710870	3710901	-1.14775	1.06076	0.826567	0.88511	0.366385	0.637111
TRAP1	chr16	-	Intron	3716391	3716422		4.46687		2.97791
TRAP1	chr16	-	Intron	3716416	3716447	2.36503	1.16883	4.89227	2.78875
TRAP1	chr16	-	Intron	3716755	3716786		3.6085		3.75649
CREBBP	chr16	-	3UTR_L	3725056	3725087	1.28333	0.15085	0.701004	0.682518	0.194669	0.9627
CREBBP	chr16	-	3UTR_M	3726556	3726587		2.85404		4.91208
CREBBP	chr16	-	3UTR_M	3726583	3726614	3.31977	1.47187	4.17494	2.09796
CREBBP	chr16	-	3UTR_M	3726611	3726642	4.79618	0.906198	2.61657	1.41115	0.193959	0.851751
CREBBP	chr16	-	3UTR_M	3726641	3726672	0.391916	0.884369	0.636194	0.63152	0.744863	0.544292
CREBBP	chr16	-	3UTR_M	3726719	3726750
CREBBP	chr16	-	3UTR_M	3726806	3726837	0.426172	-0.0718435	0.564099	0.604624	0.675	0.982354
CREBBP	chr16	-	3UTR_F	3727537	3727568	-0.541941	0.499828	1.57404	1.68992	0.866575
CREBBP	chr16	-	Intron	3762053	3762084
CREBBP	chr16	-	Intron	3767616	3767647
CREBBP	chr16	-	Intron	3773633	3773664	-0.0602418	-1.80298	3.44129	4.89227
CREBBP	chr16	-	Intron	3773687	3773718	-2.80068	-2.8503	1.47284	4.23646	0.176112
CREBBP	chr16	-	Intron	3849516	3849547	0.845001	-0.0351573	1.30377	1.30217	0.729638	0.995108
ADCY9	chr16	-	3UTR_L	3962365	3962396
ADCY9	chr16	-	3UTR_M	3962643	3962674	5.08236	0.414941	2.42684	1.40063	0.127443	0.947318
ADCY9	chr16	-	3UTR_M	3964893	3964924	-0.127711	-1.95286	0.768426	1.09514	0.940023	0.370041
ADCY9	chr16	-	3UTR_M	3965351	3965382	1.39879	-0.839092	4.99169	4.99129
ADCY9	chr16	-	3UTR_M	3965424	3965455	1.39879	-0.839092	4.99169	4.99129
ADCY9	chr16	-	3UTR_M	3965633	3965664
ADCY9	chr16	-	3UTR_F	3965663	3965694	-0.480504	-0.157217	2.47647	3.13204
ADCY9	chr16	-	Intron	3974450	3974481
ADCY9	chr16	-	Intron	3974610	3974641
ADCY9	chr16	-	Intron	3981533	3981564
ADCY9	chr16	-	Intron	3982583	3982614
ADCY9	chr16	-	Intron	4003030	4003061
ADCY9	chr16	-	Intron	4108351	4108382	1.60407	-0.88743	1.58919	1.56888	0.546755
ADCY9	chr16	-	Intron	4111932	4111963	1.55524	-2.43518	3.78399	4.76661
ADCY9	chr16	-	Intron	4113292	4113323
SRL	chr16	-	3UTR_S	4189364	4189395	1.52664	-2.40362	3.50549	4.36572
TFAP4	chr16	-	3UTR_L	4257176	4257207	-1.54499	1.08609	0.440146	0.567264	0.0039396	0.31359
TFAP4	chr16	-	3UTR_M	4257204	4257235	-2.50158		4.89372
TFAP4	chr16	-	3UTR_F	4257948	4257979	-3.53066		3.66781
TFAP4	chr16	-	Intron	4265645	4265676	-2.8596	1.38989	2.70207	4.14395
PAM16	chr16	-	3UTR_L	4329798	4329829
PAM16	chr16	-	3UTR_M	4330367	4330398		2.27195		4.96918
PAM16	chr16	-	3UTR_M	4331343	4331374	-2.50158		4.89372
PAM16	chr16	-	3UTR_M	4335776	4335807	-1.05931	0.652498	2.93275	3.06582
GLIS2	chr16	+	Intron	4335782	4335813	2.40798	-1.84893	4.88915	4.88893
PAM16	chr16	-	3UTR_M	4335813	4335844	1.35051	-0.787391	4.99506	4.99489
GLIS2	chr16	+	Intron	4335854	4335885		3.10033		4.3361
PAM16	chr16	-	3UTR_M	4335860	4335891	-0.0195016	-1.84893	3.70174	4.88893
PAM16	chr16	-	3UTR_M	4335911	4335942	-0.0195016	1.80501	3.70174	2.60615
PAM16	chr16	-	3UTR_M	4339365	4339396	0.340365	-2.82648	2.69459	3.87959
PAM16	chr16	-	3UTR_M	4339520	4339551	1.39879	0.533437	4.99169	4.97856
GLIS2	chr16	+	3UTR_F	4339575	4339606	-0.0581366	0.5368	0.844819	0.791092	0.977518	0.840285
PAM16	chr16	-	3UTR_F	4340241	4340272	-1.68627	0.738931	0.709621	0.830435	0.0747349	0.764152
PAM16	chr16	-	CDS	4340915	4340946
PAM16	chr16	-	CDS	4341358	4341389
GLIS2	chr16	+	3UTR_L	4343798	4343829		2.01295		4.98478
PAM16	chr16	-	Intron	4345280	4345311	-2.52099		4.89228
CORO7-PAM16	chr16	-	Intron	4354534	4354565	-0.497914	0.478838	0.36069	0.473972	0.37046	0.714876
CORO7-PAM16	chr16	-	Intron	4358837	4358868
VASN	chr16	+	CDS	4382445	4382476
CORO7-PAM16	chr16	-	Intron	4383361	4383392
VASN	chr16	+	3UTR_F	4383385	4383416
VASN	chr16	+	3UTR_M	4383427	4383458	1.39879	-0.839092	4.99169	4.99129
VASN	chr16	+	3UTR_M	4383489	4383520	-1.90452	-3.10433	0.957561	2.32479	0.15223
VASN	chr16	+	3UTR_L	4383514	4383545	-2.42684	-0.841873	1.40881	2.80415	0.231564
DNAJA3	chr16	+	Intron	4427360	4427391
DNAJA3	chr16	+	Intron	4427430	4427461
DNAJA3	chr16	+	Intron	4437635	4437666	0.672637	-0.303769	2.35523	2.55319
NMRAL1	chr16	-	3UTR_L	4448652	4448683
DNAJA3	chr16	+	3UTR_F	4455898	4455929	-1.53611		4.99488
DNAJA3	chr16	+	3UTR_M	4456625	4456656	-0.0590661	-0.839092	4.98908	4.99129
NMRAL1	chr16	-	3UTR_M	4456637	4456668
DNAJA3	chr16	+	3UTR_M	4456682	4456713	-1.66319	0.601482	0.588856	0.763143	0.0274088	0.802442
DNAJA3	chr16	+	3UTR_M	4456755	4456786	-0.244536	0.522988	0.786514	0.8298	0.880684	0.854786
DNAJA3	chr16	+	3UTR_M	4459326	4459357	1.39879	1.38989	4.99169	4.14395
NMRAL1	chr16	-	3UTR_M	4459331	4459362
NMRAL1	chr16	-	3UTR_M	4460142	4460173	-3.8468		3.34026
NMRAL1	chr16	-	3UTR_M	4460220	4460251
DNAJA3	chr16	+	3UTR_M	4460361	4460392	4.19114	-0.38625	2.99918	2.24649
NMRAL1	chr16	-	3UTR_M	4461684	4461715	-7.6352	1.79986	0.684763	1.50264	2.78421e-26	0.637146
NMRAL1	chr16	-	3UTR_F	4461731	4461762	-5.32	2.01295	2.35041	4.98478	0.0926832
NMRAL1	chr16	-	Intron	4463138	4463169
NMRAL1	chr16	-	Intron	4463525	4463556	-2.50158		4.89372
NMRAL1	chr16	-	Intron	4465906	4465937	-4.50103		3.13592
NMRAL1	chr16	-	CDS	4466151	4466182
HMOX2	chr16	+	Intron	4474875	4474906
HMOX2	chr16	+	Intron	4488362	4488393
CDIP1	chr16	-	3UTR_L	4503494	4503525
CDIP1	chr16	-	3UTR_M	4505143	4505174
CDIP1	chr16	-	3UTR_M	4505212	4505243
CDIP1	chr16	-	3UTR_M	4505319	4505350
HMOX2	chr16	+	3UTR_F	4509882	4509913	-0.4855	-0.0127862	0.535068	0.663543	0.5976	0.996222
HMOX2	chr16	+	3UTR_M	4510327	4510358	-0.770565	-0.412413	0.661437	0.804373	0.470144	0.891061
CDIP1	chr16	-	3UTR_M	4510665	4510696	2.93535	0.598187	4.23012	2.59997
CDIP1	chr16	-	3UTR_M	4510696	4510727	1.14227	0.037082	0.592351	0.606785	0.167729	0.989534
CDIP1	chr16	-	3UTR_M	4510729	4510760	-0.679891	-0.19449	0.660714	0.838335	0.537782	0.959762
CDIP1	chr16	-	3UTR_M	4511316	4511347	-1.63158	0.250744	0.368782	0.583282	0.000147122	0.915381
CDIP1	chr16	-	3UTR_M	4511357	4511388	-0.715273	-1.85007	0.845577	1.28786	0.628895	0.526856
CDIP1	chr16	-	3UTR_F	4511399	4511430	-0.0821561	-3.11546	2.10304	3.55674
HMOX2	chr16	+	3UTR_L	4516420	4516451	3.97909	0.556021	3.20471	1.93584
CDIP1	chr16	-	Intron	4532206	4532237	-0.103741	-0.858248	2.31322	2.75833
C16orf96	chr16	+	Intron	4589769	4589800	-4.50629		2.88499
C16orf96	chr16	+	3UTR_F	4600692	4600723	-2.90864	-1.17063	1.46606	3.47111	0.153244
C16orf96	chr16	+	3UTR_M	4600738	4600769	-1.96473	-2.37214	1.88128	4.40633	0.531341
UBALD1	chr16	-	3UTR_L	4600749	4600780	-2.66634	-0.34942	1.03171	1.92975	0.0478458
UBALD1	chr16	-	3UTR_M	4603706	4603737
UBALD1	chr16	-	3UTR_M	4603740	4603771	1.35051	-0.787391	4.99506	4.99489
UBALD1	chr16	-	3UTR_M	4603765	4603796	-3.5406	2.01295	4.01029	4.98478
UBALD1	chr16	-	3UTR_M	4603838	4603869	-1.82908	-4.37209	1.02759	2.59008	0.21139
UBALD1	chr16	-	3UTR_M	4606366	4606397
UBALD1	chr16	-	3UTR_M	4606577	4606608	-2.54019		4.89087
UBALD1	chr16	-	3UTR_M	4607652	4607683
UBALD1	chr16	-	3UTR_M	4608874	4608905	-1.57228	0.645693	0.418374	0.54805	0.00175123	0.645
UBALD1	chr16	-	3UTR_M	4608901	4608932	-0.887838	-0.350062	2.01573	2.65037	0.82546
UBALD1	chr16	-	3UTR_M	4609135	4609166
UBALD1	chr16	-	3UTR_F	4609206	4609237		2.27195		4.96918
MGRN1	chr16	+	Intron	4669273	4669304
MGRN1	chr16	+	Intron	4687384	4687415	3.96459	-2.01734	3.17267	2.89535
MGRN1	chr16	+	3UTR_F	4689051	4689082	1.34262	-1.5538	2.24327	2.43567	0.752578
MGRN1	chr16	+	3UTR_M	4689363	4689394	3.34297	-2.77916	3.77644	3.93093
ANKS3	chr16	-	3UTR_M	4690920	4690951
MGRN1	chr16	+	3UTR_M	4690952	4690983	-0.240115	0.116141	0.296629	0.4709	0.647399	0.956957
MGRN1	chr16	+	3UTR_L	4690977	4691008	-0.0376265	-0.839092	4.99061	4.99129
NUDT16L1	chr16	+	3UTR_F	4695217	4695248
NUDT16L1	chr16	+	3UTR_M	4695645	4695676	-0.00575687	-2.18325	0.782965	1.14114	0.996163	0.314016
NUDT16L1	chr16	+	3UTR_M	4695751	4695782	2.36329	-1.66449	0.785921	0.817944	0.0171064	0.265171
NUDT16L1	chr16	+	3UTR_M	4695824	4695855	-0.314791	-0.554856	0.327057	0.422276	0.571716	0.584176
NUDT16L1	chr16	+	3UTR_L	4695850	4695881	-0.334273	-0.810811	0.375361	0.487591	0.607331	0.425612
ANKS3	chr16	-	3UTR_F	4696501	4696532	0.639618	0.367566	0.393282	0.447873	0.267409	0.792594
ZNF500	chr16	-	3UTR_M	4741962	4741993	1.39879	-0.839092	4.99169	4.99129
C16orf71	chr16	+	Intron	4743626	4743657
C16orf71	chr16	+	Intron	4743816	4743847	3.9204	-0.384163	3.25091	2.2926
ZNF500	chr16	-	3UTR_M	4747955	4747986	2.36503	0.652498	4.89227	3.06582
C16orf71	chr16	+	Intron	4748035	4748066
ZNF500	chr16	-	3UTR_M	4748117	4748148
ZNF500	chr16	-	3UTR_M	4748425	4748456	2.40798	-1.84893	4.88915	4.88893
ZNF500	chr16	-	3UTR_M	4749297	4749328	-1.53611	2.01295	4.99488	4.98478
ZNF500	chr16	-	3UTR_M	4749348	4749379	-1.51469	2.01295	4.99641	4.98478
ZNF500	chr16	-	3UTR_M	4749375	4749406
C16orf71	chr16	+	3UTR_S	4749376	4749407	-0.10736	-0.787391	4.99245	4.99489
ZNF500	chr16	-	3UTR_M	4750306	4750337	0.396056	0.049598	1.41298	1.42428	0.893005	0.994016
ZNF500	chr16	-	3UTR_M	4750500	4750531	0.225138	-0.184293	0.581259	0.670695	0.848816	0.952177
ZNF500	chr16	-	3UTR_F	4751268	4751299	-0.0376265	-0.839092	4.99061	4.99129
ZNF500	chr16	-	Intron	4751653	4751684	3.69574	-1.57531	3.40318	2.96546
ZNF500	chr16	-	Intron	4751846	4751877	-1.69485	-0.787391	3.76804	4.99489
ZNF500	chr16	-	Intron	4755670	4755701	-1.06615	0.784435	4.19818	4.59216
SEPT12	chr16	-	3UTR_L	4777659	4777690	-1.04982	2.52074	3.88796	3.0358
SEPT12	chr16	-	3UTR_F	4777685	4777716	2.40798	1.27022	4.88915	2.886
ROGDI	chr16	-	3UTR_L	4793517	4793548	3.6604	0.00431328	3.47149	2.32989
ROGDI	chr16	-	3UTR_M	4793658	4793689
ROGDI	chr16	-	3UTR_M	4794910	4794941	-3.08611		4.56107
ROGDI	chr16	-	3UTR_M	4796958	4796989	-0.220282	0.274166	0.352849	0.422613	0.740805	0.849417
ROGDI	chr16	-	3UTR_M	4797169	4797200
GLYR1	chr16	-	3UTR_L	4803193	4803224	0.679336	0.30811	0.371587	0.447428	0.195337	0.836815
GLYR1	chr16	-	3UTR_M	4803235	4803266	4.69577	-0.775199	2.63447	1.87724
GLYR1	chr16	-	3UTR_M	4803292	4803323	2.99388	-0.194845	4.5749	3.39066
GLYR1	chr16	-	3UTR_F	4803349	4803380	-0.0590661	0.784435	4.98908	4.59216
GLYR1	chr16	-	Intron	4820393	4820424
GLYR1	chr16	-	Intron	4821194	4821225	-1.10005	-0.858248	1.85535	2.75833	0.75552
GLYR1	chr16	-	Intron	4840999	4841030
GLYR1	chr16	-	Intron	4844357	4844388	2.96453	0.0522843	4.19411	2.82929
UBN1	chr16	+	CDS	4853146	4853177
UBN1	chr16	+	Intron	4862323	4862354	-0.0178316	-0.715633	2.55466	2.74417
PPL	chr16	-	3UTR_L	4873406	4873437	-1.53611		4.99488
UBN1	chr16	+	Intron	4876409	4876440
PPL	chr16	-	3UTR_M	4879438	4879469	-3.12552		4.50742
UBN1	chr16	+	3UTR_F	4880719	4880750	-1.53611		4.99488
UBN1	chr16	+	3UTR_M	4880812	4880843	-0.0376265	0.784435	4.99061	4.59216
PPL	chr16	-	3UTR_M	4880941	4880972	-4.10597		3.11269
PPL	chr16	-	3UTR_M	4882048	4882079	-3.50112		4.05566
UBN1	chr16	+	3UTR_M	4882340	4882371	0.0203063	-1.14274	0.273693	0.395565	0.975811	0.0539919
PPL	chr16	-	3UTR_M	4882513	4882544	-6.92819	2.18009	1.58271	3.28995	0.000177795
PPL	chr16	-	3UTR_F	4882605	4882636
UBN1	chr16	+	3UTR_L	4893925	4893956	-3.08611		4.56107
PPL	chr16	-	Intron	4900448	4900479	-5.03238	1.43582	1.87096	4.17491	0.037747
SEC14L5	chr16	+	Intron	4973069	4973100	-3.85454		3.37021
SEC14L5	chr16	+	Intron	5008985	5009016	-3.11239		4.11577
SEC14L5	chr16	+	3UTR_F	5016871	5016902	1.35051	-0.787391	4.99506	4.99489
SEC14L5	chr16	+	3UTR_M	5017833	5017864	-3.12552		4.50742
SEC14L5	chr16	+	3UTR_M	5018323	5018354	-3.11239		4.11577
SEC14L5	chr16	+	3UTR_M	5018883	5018914	-1.53611		4.99488
SEC14L5	chr16	+	3UTR_M	5018955	5018986	-3.08611		4.56107
SEC14L5	chr16	+	3UTR_L	5019137	5019168	-7.2723		1.73348		0.000363878
NAGPA	chr16	-	3UTR_L	5024834	5024865	-0.709083	0.681038	1.47882	1.54276	0.808125
NAGPA	chr16	-	3UTR_F	5024861	5024892	-0.68357	1.0999	0.496964	0.540494	0.372635	0.265171
C16orf89	chr16	-	3UTR_S	5044112	5044143	-8.14016		1.62433		1.16846e-05
C16orf89	chr16	-	Intron	5051145	5051176	-1.51469		4.99641
EEF2KMT	chr16	-	3UTR_L	5083319	5083350	-1.90167	-1.7558	2.72406	4.8958
EEF2KMT	chr16	-	3UTR_M	5084100	5084131	-2.87072	-0.839092	2.68046	4.99129
EEF2KMT	chr16	-	3UTR_M	5084290	5084321	-2.25715	-0.0797755	0.388079	0.527381	1.99317e-07	0.975831
EEF2KMT	chr16	-	3UTR_M	5084713	5084744	-2.88294	0.652498	1.88291	3.06582	0.306403
ALG1	chr16	+	3UTR_F	5085025	5085056	-1.69105	-1.04912	1.15657	1.95921	0.334434
ALG1	chr16	+	3UTR_M	5085163	5085194	-2.04583	-0.839092	3.20066	4.99129
ALG1	chr16	+	3UTR_M	5085289	5085320		2.85404		4.91208
EEF2KMT	chr16	-	3UTR_M	5085315	5085346	-0.3273	-0.835662	0.783229	1.01196	0.834508	0.790998
ALG1	chr16	+	3UTR_M	5085345	5085376	-1.08243	-0.435538	1.42445	1.98671	0.672505
EEF2KMT	chr16	-	3UTR_M	5085370	5085401	-2.60127	-3.13438	1.3155	3.53884	0.154809
ALG1	chr16	+	3UTR_M	5085374	5085405	-1.93841	-0.412184	0.424002	0.56842	8.03224e-05	0.825007
EEF2KMT	chr16	-	3UTR_M	5085455	5085486	-2.35702	-0.839092	3.25913	4.99129
ALG1	chr16	+	3UTR_M	5085513	5085544	0.127338	-0.719972	1.39495	1.55816	0.969384
EEF2KMT	chr16	-	3UTR_F	5085524	5085555	-0.0647748	-3.15311	2.16739	3.55718
ALG1	chr16	+	3UTR_M	5085567	5085598	0.0521782	-0.484023	0.814727	0.929429	0.979027	0.888512
ALG1	chr16	+	3UTR_M	5087359	5087390	-0.284324	-1.21868	0.856879	1.10174	0.872263	0.67531
ALG1	chr16	+	3UTR_M	5087458	5087489
ALG1	chr16	+	3UTR_M	5090899	5090930	2.96453	-0.822125	4.19411	3.39245
ALG1	chr16	+	3UTR_M	5091587	5091618	2.321	-1.7558	4.89556	4.8958
ALG1	chr16	+	3UTR_M	5092970	5093001	2.49869	-0.760051	2.84457	2.50042
ALG1	chr16	+	3UTR_L	5095295	5095326	-1.51469		4.99641
RBFOX1	chr16	+	Intron	6177917	6177948	-5.68662	5.84197	2.1711	2.19153	0.0441483
RBFOX1	chr16	+	Intron	6278392	6278423	-1.51469		4.99641
RBFOX1	chr16	+	Intron	6350479	6350510	6.21571	-4.25384	3.73147	2.10219	0.25302	0.269778
RBFOX1	chr16	+	Intron	6370371	6370402	-1.51469		4.99641
RBFOX1	chr16	+	Intron	6395761	6395792	-1.51469		4.99641
RBFOX1	chr16	+	Intron	6539115	6539146	-3.50112	2.01295	4.05566	4.98478
RBFOX1	chr16	+	Intron	6641758	6641789	2.36503	-1.80298	4.89227	4.89227
RBFOX1	chr16	+	Intron	6655383	6655414	-1.51469	2.01295	4.99641	4.98478
RBFOX1	chr16	+	Intron	6817535	6817566	-1.53611	2.01295	4.99488	4.98478
RBFOX1	chr16	+	Intron	6835761	6835792
RBFOX1	chr16	+	Intron	6988008	6988039
RBFOX1	chr16	+	Intron	7197442	7197473		2.01295		4.98478
RBFOX1	chr16	+	Intron	7224136	7224167	-2.52099	2.85404	4.89228	4.91208
RBFOX1	chr16	+	Intron	7335589	7335620
RBFOX1	chr16	+	3UTR_M	7712484	7712515	1.39879	-0.839092	4.99169	4.99129
TMEM114	chr16	-	3UTR_S	8569490	8569521	-8.30132		1.60148		5.16855e-06
METTL22	chr16	+	Intron	8645806	8645837	2.96453	-2.40362	4.19411	4.36572
METTL22	chr16	+	3UTR_F	8646198	8646229	-1.18704	0.655315	0.427084	0.529937	0.0306354	0.617866
METTL22	chr16	+	3UTR_M	8646752	8646783	-0.0590418	0.771688	1.94566	1.8322	0.985159
METTL22	chr16	+	3UTR_M	8647415	8647446		2.01295		4.98478
METTL22	chr16	+	3UTR_M	8647803	8647834
METTL22	chr16	+	3UTR_M	8648156	8648187	1.35051	-0.787391	4.99506	4.99489
METTL22	chr16	+	3UTR_M	8650630	8650661
METTL22	chr16	+	3UTR_M	8650730	8650761	2.40798	-0.47231	4.88915	4.25186
METTL22	chr16	+	3UTR_M	8651026	8651057	2.48431	-1.11013	2.86257	2.63606
METTL22	chr16	+	3UTR_M	8654460	8654491
ABAT	chr16	+	Intron	8715753	8715784	6.00013	0.478501	2.02308	1.02335	0.0190369	0.90376
ABAT	chr16	+	Intron	8724749	8724780	1.95361	-2.8503	3.47821	4.23646
ABAT	chr16	+	Intron	8735983	8736014	2.9048	-0.746056	4.69899	3.7191
ABAT	chr16	+	3UTR_F	8781437	8781468	3.96459	-0.951738	3.17267	2.413
ABAT	chr16	+	3UTR_M	8781511	8781542	3.61369	-2.18728	1.07068	0.982567	0.00601863	0.1997
ABAT	chr16	+	3UTR_M	8783026	8783057	1.39879	-0.839092	4.99169	4.99129
ABAT	chr16	+	3UTR_M	8784405	8784436
ABAT	chr16	+	3UTR_M	8784449	8784480	4.53988	0.252426	2.7316	1.85965
ABAT	chr16	+	3UTR_M	8784519	8784550	6.32639	-2.31944	1.92415	1.37621	0.00777894	0.414582
ABAT	chr16	+	3UTR_L	8784550	8784581	5.64716	-0.546188	0.758819	0.491304	7.76844e-12	0.672687
TMEM186	chr16	-	3UTR_L	8792540	8792571
TMEM186	chr16	-	3UTR_M	8793602	8793633	-0.136818	0.18091	0.956701	1.03195	0.946379	0.970122
TMEM186	chr16	-	3UTR_M	8793707	8793738	-1.16685	0.66399	1.41755	1.63517	0.640038
TMEM186	chr16	-	3UTR_M	8795170	8795201	-0.109549	0.0590508	2.58182	2.97455
TMEM186	chr16	-	3UTR_M	8795443	8795474	-1.33207	0.552252	0.43871	0.474964	0.0158466	0.650628
TMEM186	chr16	-	3UTR_M	8795712	8795743	-2.0806	-0.787391	3.21506	4.99489
TMEM186	chr16	-	3UTR_F	8795783	8795814	-1.79041	-1.60753	0.844773	1.61204	0.122102
TMEM186	chr16	-	Intron	8797028	8797059
PMM2	chr16	+	CDS	8806387	8806418	1.09608	-0.737721	2.41823	2.64854
PMM2	chr16	+	CDS	8811158	8811189	-1.45652	0.750771	0.697455	1.10962	0.128496	0.84064
PMM2	chr16	+	Intron	8813093	8813124	-2.50158		4.89372
PMM2	chr16	+	Intron	8813365	8813396
PMM2	chr16	+	Intron	8814879	8814910	-2.50158		4.89372
PMM2	chr16	+	Intron	8819524	8819555	1.7356	-1.34834	2.31232	2.50827
PMM2	chr16	+	Intron	8846444	8846475
PMM2	chr16	+	3UTR_L	8849305	8849336	-1.69659	-0.107388	0.41629	0.584501	0.000569536	0.969706
CARHSP1	chr16	-	3UTR_M	8850255	8850286	-0.656418	-1.20652	0.676934	1.00057	0.567737	0.632887
CARHSP1	chr16	-	3UTR_M	8852937	8852968	-0.787744	0.769662	0.327839	0.416456	0.0707302	0.34227
CARHSP1	chr16	-	3UTR_M	8854903	8854934	-2.32118	0.103212	0.300467	0.41878	1.00961e-12	0.956957
CARHSP1	chr16	-	Intron	8861149	8861180	-0.0890491	0.121118	2.10127	2.41735
CARHSP1	chr16	-	Intron	8861980	8862011	1.2197	-0.450158	1.88708	1.82767	0.730276
USP7	chr16	-	3UTR_L	8892087	8892118	0.16	0.361624	0.304732	0.387717	0.788019	0.745753
USP7	chr16	-	3UTR_M	8892765	8892796	0.234128	1.10709	0.53463	0.527444	0.826209	0.242195
USP7	chr16	-	3UTR_M	8892895	8892926	0.299513	0.208911	0.770688	0.812605	0.84825	0.95581
USP7	chr16	-	3UTR_M	8893000	8893031	-1.19933	-1.44571	1.01424	1.59617	0.461637
USP7	chr16	-	3UTR_M	8893059	8893090
USP7	chr16	-	3UTR_M	8893103	8893134	0.159775	0.681475	0.419757	0.490731	0.85103	0.549841
USP7	chr16	-	3UTR_M	8893296	8893327	-2.50158	2.27195	4.89372	4.96918
USP7	chr16	-	3UTR_M	8893340	8893371	-2.41506	-0.787391	2.97498	4.99489
USP7	chr16	-	3UTR_M	8893396	8893427	-3.07532	0.76913	0.663742	1.10116	6.19203e-05	0.83392
USP7	chr16	-	3UTR_M	8893482	8893513	-1.6974	0.394591	0.393483	0.53931	0.00022998	0.822543
USP7	chr16	-	3UTR_M	8893783	8893814	-2.05271	-0.178425	0.416973	0.536438	1.74711e-05	0.939521
USP7	chr16	-	3UTR_F	8893981	8894012	-3.85454		3.37021
USP7	chr16	-	Intron	8898349	8898380
C16orf72	chr16	+	Intron	9096361	9096392
C16orf72	chr16	+	Intron	9103517	9103548	0.840413	-2.44971	1.36338	1.84248	0.744707
C16orf72	chr16	+	Intron	9106744	9106775	0.0335216	0.622438	0.939723	0.920251	0.983475	0.84064
C16orf72	chr16	+	Intron	9106829	9106860
C16orf72	chr16	+	3UTR_M	9117047	9117078
C16orf72	chr16	+	3UTR_M	9117232	9117263	-0.0376265	-0.839092	4.99061	4.99129
C16orf72	chr16	+	3UTR_M	9117400	9117431	-2.63083	-0.839092	2.86327	4.99129
C16orf72	chr16	+	3UTR_M	9117512	9117543	-0.434272	-0.628753	0.497851	0.61139	0.61595	0.708115
C16orf72	chr16	+	3UTR_M	9117594	9117625	0.112398	-3.80303	1.73797	2.96029	0.978819
C16orf72	chr16	+	3UTR_M	9118044	9118075	1.39879	-0.839092	4.99169	4.99129
C16orf72	chr16	+	3UTR_M	9118084	9118115	-2.50158		4.89372
C16orf72	chr16	+	3UTR_M	9118392	9118423	-2.07132	-0.787391	3.49248	4.99489
C16orf72	chr16	+	3UTR_M	9118427	9118458
C16orf72	chr16	+	3UTR_M	9118468	9118499
C16orf72	chr16	+	3UTR_M	9118530	9118561	0.788621	-4.97824	1.41969	2.2691	0.772808
C16orf72	chr16	+	3UTR_M	9118558	9118589	1.20667	-1.88777	0.648034	0.819935	0.185337	0.176149
C16orf72	chr16	+	3UTR_M	9118702	9118733	-0.0595563	0.519777	2.13915	2.27004
C16orf72	chr16	+	3UTR_M	9118980	9119011	2.96453	-0.157217	4.19411	3.13204
C16orf72	chr16	+	3UTR_M	9119057	9119088	-0.316462	0.00796795	0.618362	0.714767	0.79344	0.997794
C16orf72	chr16	+	3UTR_M	9119192	9119223	-0.085921	0.585154	4.99398	4.98217
C16orf72	chr16	+	3UTR_M	9119678	9119709	0.0458343	0.499084	1.33609	1.31348	0.984068	0.927461
C16orf72	chr16	+	3UTR_M	9119826	9119857
C16orf72	chr16	+	3UTR_M	9120195	9120226	1.52664	-1.0233	3.50549	3.53747
C16orf72	chr16	+	3UTR_L	9145327	9145358	3.6604	-0.841873	3.47149	2.80415
GRIN2A	chr16	-	3UTR_L	9753401	9753432	2.37793	-4.25815	2.03711	2.64932	0.469086
GRIN2A	chr16	-	3UTR_M	9758498	9758529
GRIN2A	chr16	-	3UTR_M	9762337	9762368
GRIN2A	chr16	-	3UTR_F	9762665	9762696
GRIN2A	chr16	-	Intron	9914896	9914927
GRIN2A	chr16	-	Intron	10038062	10038093
ATF7IP2	chr16	+	Intron	10387715	10387746	-0.332557	1.02146	1.43109	1.35012	0.912042	0.814842
ATF7IP2	chr16	+	Intron	10475724	10475755
ATF7IP2	chr16	+	CDS	10482093	10482124
ATF7IP2	chr16	+	3UTR_F	10482425	10482456	-2.54019		4.89087
ATF7IP2	chr16	+	3UTR_M	10483186	10483217	-1.06615	-0.839092	4.19818	4.99129
ATF7IP2	chr16	+	3UTR_L	10483618	10483649	-1.49336	0.487857	0.478433	0.586683	0.0124993	0.788301
EMP2	chr16	-	3UTR_L	10528412	10528443	-0.174437	-1.20496	0.920932	1.22685	0.930301	0.725267
EMP2	chr16	-	3UTR_M	10528567	10528598	0.39537	0.599811	0.87036	0.819449	0.819132	0.822456
EMP2	chr16	-	3UTR_M	10528969	10529000	2.321	-1.7558	4.89556	4.8958
EMP2	chr16	-	3UTR_M	10529064	10529095	-1.50615	-0.251399	0.373938	0.530563	0.000677434	0.902587
EMP2	chr16	-	3UTR_M	10530264	10530295	-1.53611		4.99488
EMP2	chr16	-	3UTR_M	10531622	10531653
EMP2	chr16	-	3UTR_M	10532720	10532751
EMP2	chr16	-	3UTR_M	10532749	10532780	-0.0724245	-0.311626	1.63785	1.85223	0.982113
EMP2	chr16	-	3UTR_M	10532799	10532830	1.68612	-2.17898	2.5845	3.08594
EMP2	chr16	-	3UTR_F	10532843	10532874	-3.82302		3.7169
TEKT5	chr16	-	3UTR_S	10627491	10627522	-0.10736	-0.787391	4.99245	4.99489
TVP23A	chr16	-	3UTR_L	10755524	10755555		2.01295		4.98478
TVP23A	chr16	-	3UTR_M	10755989	10756020	3.95004	-3.38799	3.17364	3.29921
TVP23A	chr16	-	3UTR_F	10760902	10760933
NUBP1	chr16	+	Intron	10761595	10761626	1.31334	-4.50713	1.6815	2.5035	0.661253
TVP23A	chr16	-	Intron	10766666	10766697	-1.10516	2.64476	1.99833	1.52771	0.774025	0.393549
TVP23A	chr16	-	Intron	10768900	10768931	-2.50682	-1.84893	2.10759	4.88893	0.458375
TVP23A	chr16	-	Intron	10769217	10769248	-0.287366	-1.31619	0.940755	1.28546	0.882986	0.709422
NUBP1	chr16	+	3UTR_F	10769296	10769327	0.257196	-0.34376	0.541971	0.604528	0.810024	0.872135
NUBP1	chr16	+	3UTR_M	10769331	10769362	0.940906	-0.418971	0.505973	0.58706	0.186079	0.82967
NUBP1	chr16	+	3UTR_L	10769469	10769500	1.39879	-0.839092	4.99169	4.99129
TVP23A	chr16	-	Intron	10769752	10769783	-3.83905		3.34706
TVP23A	chr16	-	Intron	10799999	10800030	-0.0955144	0.301297	2.53164	2.39025
CIITA	chr16	+	3UTR_F	10924789	10924820
CIITA	chr16	+	3UTR_M	10924842	10924873	0.443013	-3.63056	2.15628	3.11379	0.923644
DEXI	chr16	-	3UTR_L	10928881	10928912	-0.516785	-0.0600252	0.38258	0.494947	0.383098	0.98212
DEXI	chr16	-	3UTR_F	10928930	10928961	0.562309	0.14218	0.707305	0.757716	0.654635	0.969049
CIITA	chr16	+	3UTR_M	10932261	10932292	2.99388	-2.43518	4.5749	4.76661
DEXI	chr16	-	Intron	10932273	10932304
DEXI	chr16	-	Intron	10934248	10934279	-0.0821561	1.38804	2.10304	1.784
DEXI	chr16	-	Intron	10936593	10936624	-1.16283	1.8084	1.31766	1.24111	0.611349	0.51772
DEXI	chr16	-	Intron	10936829	10936860	-1.61625	-0.839092	3.77562	4.99129
DEXI	chr16	-	Intron	10938112	10938143
DEXI	chr16	-	Intron	10938869	10938900	-3.08611	2.01295	4.56107	4.98478
DEXI	chr16	-	Intron	10938957	10938988	-1.51469		4.99641
DEXI	chr16	-	Intron	10938986	10939017	-1.51469		4.99641
DEXI	chr16	-	Intron	10939145	10939176	0.53118	-2.43518	3.36074	4.76661
DEXI	chr16	-	Intron	10941143	10941174
DEXI	chr16	-	Intron	10941222	10941253
CLEC16A	chr16	+	Intron	10951446	10951477
CLEC16A	chr16	+	Intron	11010888	11010919		2.85404		4.91208
CLEC16A	chr16	+	Intron	11013223	11013254	1.39879	-0.839092	4.99169	4.99129
CLEC16A	chr16	+	Intron	11044200	11044231	-2.54019		4.89087
CLEC16A	chr16	+	Intron	11048503	11048534	-0.0691964	0.0226039	2.34873	2.68846
CLEC16A	chr16	+	Intron	11057022	11057053	1.39879	-0.839092	4.99169	4.99129
CLEC16A	chr16	+	Intron	11062719	11062750	1.39879	-0.839092	4.99169	4.99129
CLEC16A	chr16	+	Intron	11063031	11063062
CLEC16A	chr16	+	Intron	11126324	11126355	0.524497	-3.38799	2.3078	3.29921
CLEC16A	chr16	+	Intron	11126767	11126798	-3.12552		4.50742
CLEC16A	chr16	+	Intron	11127263	11127294	-0.0195016	0.612761	3.70174	3.26768
CLEC16A	chr16	+	Intron	11127326	11127357
CLEC16A	chr16	+	Intron	11127523	11127554
CLEC16A	chr16	+	Intron	11136427	11136458
CLEC16A	chr16	+	Intron	11137153	11137184
CLEC16A	chr16	+	Intron	11150294	11150325
CLEC16A	chr16	+	Intron	11166914	11166945	-2.10957	-0.787391	3.46448	4.99489
CLEC16A	chr16	+	Intron	11166954	11166985	-1.49989	-3.37212	1.50511	3.32292	0.553784
CLEC16A	chr16	+	Intron	11166999	11167030	-2.50158		4.89372
CLEC16A	chr16	+	Intron	11167024	11167055
CLEC16A	chr16	+	Intron	11168191	11168222
CLEC16A	chr16	+	Intron	11172585	11172616	0.909602	-1.80298	3.92278	4.89227
CLEC16A	chr16	+	Intron	11173259	11173290	-1.51469		4.99641
CLEC16A	chr16	+	Intron	11173343	11173374
CLEC16A	chr16	+	Intron	11175715	11175746
CLEC16A	chr16	+	Intron	11176992	11177023	1.4819	0.446597	3.51511	2.87694
CLEC16A	chr16	+	3UTR_F	11179242	11179273
CLEC16A	chr16	+	3UTR_M	11179370	11179401	-2.50158		4.89372
CLEC16A	chr16	+	3UTR_M	11181899	11181930	1.16921	0.00412582	0.4714	0.534871	0.060335	0.998126
CLEC16A	chr16	+	3UTR_M	11181925	11181956	1.39495	-0.169032	0.68271	0.720231	0.138556	0.959057
CLEC16A	chr16	+	3UTR_L	11182162	11182193	2.38962	0.0908123	0.56029	0.507384	0.000278565	0.969706
SOCS1	chr16	-	3UTR_M	11253974	11254005	-2.54019		4.89087
SOCS1	chr16	-	3UTR_M	11254022	11254053
SOCS1	chr16	-	3UTR_M	11254098	11254129	-4.78618	-0.787391	1.92443	4.99489	0.0593942
SOCS1	chr16	-	3UTR_M	11254398	11254429	-2.66252	-1.67735	0.927034	2.11397	0.024387
SOCS1	chr16	-	3UTR_M	11254431	11254462	-3.08807	-0.787391	2.5842	4.99489
PRM1	chr16	-	3UTR_S	11280831	11280862	-1.53611		4.99488
RMI2	chr16	+	Intron	11347505	11347536
RMI2	chr16	+	3UTR_F	11351020	11351051	-3.50681	-0.839092	2.46128	4.99129	0.350863
RMI2	chr16	+	3UTR_M	11351091	11351122
RMI2	chr16	+	3UTR_M	11351200	11351231
RMI2	chr16	+	3UTR_M	11351602	11351633
RMI2	chr16	+	3UTR_M	11351679	11351710	0.677923	-1.76851	2.38407	3.07631
RMI2	chr16	+	3UTR_L	11351740	11351771	-2.74288	1.31134	0.430225	0.597904	8.25755e-09	0.21036
AC099489.1	chr16	-	Intron	11372005	11372036	5.10204	-9.13821	1.18157	1.53482	0.000225922	3.78376e-07
AC099489.1	chr16	-	Intron	11380547	11380578	3.31977	-2.75416	4.17494	4.35595
AC099489.1	chr16	-	Intron	11405776	11405807	2.3007	-6.98168	0.873614	1.72213	0.0427975	0.00179516
AC099489.1	chr16	-	Intron	11457705	11457736	4.1499	-6.61646	1.25056	1.79574	0.00711524	0.00614306
AC099489.1	chr16	-	Intron	11459179	11459210	3.90463	-3.33902	3.56605	3.71501
AC099489.1	chr16	-	Intron	11487664	11487695	2.321	-1.7558	4.89556	4.8958
AC099489.1	chr16	-	Intron	11506005	11506036	1.35051	-0.787391	4.99506	4.99489
LITAF	chr16	-	3UTR_L	11546135	11546166
LITAF	chr16	-	3UTR_M	11546747	11546778	1.35051	-0.787391	4.99506	4.99489
LITAF	chr16	-	3UTR_M	11546869	11546900	-3.83905		3.34706
LITAF	chr16	-	3UTR_M	11547206	11547237	-1.8828	-1.80298	2.29342	4.89227
LITAF	chr16	-	3UTR_M	11547239	11547270
LITAF	chr16	-	3UTR_M	11547333	11547364
LITAF	chr16	-	3UTR_M	11547508	11547539	1.27602	-5.32868	1.25565	2.12384	0.543345
LITAF	chr16	-	3UTR_M	11547715	11547746	-0.194266	-4.76027	0.338458	0.55659	0.764809	9.27999e-15
LITAF	chr16	-	3UTR_M	11547859	11547890	0.928078	-1.80298	3.93733	4.89227
LITAF	chr16	-	3UTR_M	11547957	11547988	-0.3938	-4.388	1.33724	2.57056	0.888356
LITAF	chr16	-	3UTR_M	11547987	11548018	-0.589293	-3.53331	0.397685	0.706517	0.32514	4.2406e-05
LITAF	chr16	-	3UTR_M	11548045	11548076	5.05535	-4.49249	2.42739	2.51514	0.129418
LITAF	chr16	-	3UTR_M	11548150	11548181	-0.385481	-5.19763	1.02491	2.17481	0.853739
LITAF	chr16	-	3UTR_M	11548504	11548535	1.35051	-0.787391	4.99506	4.99489
LITAF	chr16	-	3UTR_M	11548544	11548575	-0.087992	-3.96768	1.60843	2.84152	0.980854
LITAF	chr16	-	3UTR_M	11548579	11548610	-0.486394	-4.32292	0.298332	0.429264	0.265734	1.29326e-20
LITAF	chr16	-	3UTR_M	11548638	11548669	1.85806	-5.31016	0.645551	1.25826	0.0239963	0.000983549
LITAF	chr16	-	3UTR_M	11549122	11549153
LITAF	chr16	-	3UTR_M	11549307	11549338
LITAF	chr16	-	3UTR_F	11549450	11549481	-0.10736	-0.787391	4.99245	4.99489
LITAF	chr16	-	Intron	11556287	11556318	-1.53611		4.99488
SNN	chr16	+	3UTR_F	11676644	11676675	0.252005	-0.875924	2.20372	2.7504
SNN	chr16	+	3UTR_M	11676669	11676700	-0.0832854	0.441829	1.69949	1.70078	0.98094
SNN	chr16	+	3UTR_M	11676713	11676744	-0.156546	-0.214392	0.718847	0.844534	0.918306	0.956185
SNN	chr16	+	3UTR_M	11676850	11676881	1.39879	-0.839092	4.99169	4.99129
SNN	chr16	+	3UTR_M	11676978	11677009
SNN	chr16	+	3UTR_M	11677245	11677276	-0.107918	-0.414492	1.77018	2.0647	0.979733
SNN	chr16	+	3UTR_M	11678532	11678563	-0.906168	0.569187	2.04525	2.32593	0.824552
SNN	chr16	+	3UTR_M	11679062	11679093	-0.101731	-0.170512	0.406446	0.501473	0.905178	0.938815
TXNDC11	chr16	-	3UTR_F	11679073	11679104	0.941097	0.148528	0.925726	0.876128	0.543151	0.971547
SNN	chr16	+	3UTR_M	11679125	11679156	1.7729	0.635178	0.729317	0.595523	0.0667247	0.692618
TXNDC11	chr16	-	Intron	11691075	11691106	-0.085921	0.585154	4.99398	4.98217
TXNDC11	chr16	-	Intron	11709250	11709281	-3.12552	3.43606	4.50742	4.33092
TXNDC11	chr16	-	Intron	11715957	11715988	1.35051	-0.787391	4.99506	4.99489
TXNDC11	chr16	-	Intron	11719526	11719557
ZC3H7A	chr16	-	3UTR_L	11750581	11750612	0.684362	0.53908	0.691587	0.66121	0.557528	0.794711
ZC3H7A	chr16	-	3UTR_M	11750637	11750668		3.6085		3.75649
ZC3H7A	chr16	-	3UTR_M	11750727	11750758	1.39879	-0.839092	4.99169	4.99129
ZC3H7A	chr16	-	3UTR_M	11750868	11750899	1.39879	-0.839092	4.99169	4.99129
ZC3H7A	chr16	-	3UTR_F	11750946	11750977
ZC3H7A	chr16	-	Intron	11786592	11786623
ZC3H7A	chr16	-	Intron	11795021	11795052
ZC3H7A	chr16	-	Intron	11795788	11795819	0.958129	-1.2953	0.930597	1.06427	0.537674	0.626934
ZC3H7A	chr16	-	Intron	11796116	11796147
ZC3H7A	chr16	-	Intron	11796225	11796256	1.35051	-0.787391	4.99506	4.99489
ZC3H7A	chr16	-	Intron	11796789	11796820
RSL1D1	chr16	-	3UTR_L	11833785	11833816
RSL1D1	chr16	-	3UTR_M	11833840	11833871	4.0077	0.0793788	2.13822	1.2855	0.182361	0.989534
RSL1D1	chr16	-	3UTR_M	11833936	11833967
RSL1D1	chr16	-	3UTR_M	11834180	11834211	2.7703	-0.472999	1.26008	1.00952	0.105805	0.90376
RSL1D1	chr16	-	3UTR_M	11834274	11834305	1.42039	0.617763	0.946696	0.782358	0.318371	0.802441
RSL1D1	chr16	-	3UTR_M	11834376	11834407	-0.605103	0.965459	3.37351	3.32206
RSL1D1	chr16	-	3UTR_M	11836944	11836975	1.35051	-0.787391	4.99506	4.99489
RSL1D1	chr16	-	3UTR_M	11837256	11837287	-1.53611		4.99488
RSL1D1	chr16	-	3UTR_M	11837329	11837360	0.445311	-1.15515	0.357788	0.465669	0.431321	0.127078
RSL1D1	chr16	-	3UTR_M	11837356	11837387	1.31002	-2.4387	0.590434	0.854456	0.101342	0.0579196
RSL1D1	chr16	-	3UTR_M	11837514	11837545	-2.52099		4.89228
RSL1D1	chr16	-	CDS	11837808	11837839	-2.79863	0.828354	1.60359	2.68068	0.223783
RSL1D1	chr16	-	CDS	11837950	11837981	-1.90588	0.850491	1.14917	1.50484	0.255155
RSL1D1	chr16	-	CDS	11838014	11838045
RSL1D1	chr16	-	Intron	11839577	11839608	1.39879	-0.839092	4.99169	4.99129
RSL1D1	chr16	-	CDS	11839817	11839848	-1.46732	-1.97312	1.21028	2.20815	0.447004
RSL1D1	chr16	-	CDS	11841897	11841928	-1.48834	0.617183	1.08732	1.41956	0.374839	0.914404
RSL1D1	chr16	-	Intron	11845068	11845099
RSL1D1	chr16	-	Intron	11850142	11850173
RSL1D1	chr16	-	Intron	11850265	11850296
GSPT1	chr16	-	3UTR_L	11867741	11867772	1.70893	0.502931	2.45078	1.80028
GSPT1	chr16	-	3UTR_M	11867845	11867876	1.39879	0.533437	4.99169	4.97856
GSPT1	chr16	-	3UTR_M	11868118	11868149	1.31717	0.208275	0.371216	0.521131	0.00348651	0.922687
GSPT1	chr16	-	3UTR_M	11868144	11868175	1.4416	-0.194913	1.20791	1.07538	0.456346	0.969706
GSPT1	chr16	-	3UTR_M	11869006	11869037	-0.112183	-2.33926	2.9009	4.85914
GSPT1	chr16	-	3UTR_M	11870132	11870163	1.44047	-1.77061	0.510054	0.618452	0.0274304	0.0570182
GSPT1	chr16	-	3UTR_M	11870293	11870324	0.503956	1.50126	3.10476	2.21287
GSPT1	chr16	-	3UTR_M	11870329	11870360	5.18496	-1.53566	2.36623	1.79388	0.106826
GSPT1	chr16	-	3UTR_M	11870602	11870633	2.40798	-1.84893	4.88915	4.88893
GSPT1	chr16	-	3UTR_M	11871031	11871062	1.35051	-0.787391	4.99506	4.99489
GSPT1	chr16	-	3UTR_M	11871775	11871806	1.39879	-0.839092	4.99169	4.99129
GSPT1	chr16	-	3UTR_M	11872192	11872223	-0.899297	0.10081	0.93898	1.16801	0.574063	0.986081
GSPT1	chr16	-	3UTR_M	11872301	11872332
GSPT1	chr16	-	3UTR_M	11872669	11872700	-1.52414	-0.866103	0.305161	0.437655	1.26207e-05	0.286425
GSPT1	chr16	-	3UTR_F	11872718	11872749	2.40798	0.612761	4.88915	3.26768
GSPT1	chr16	-	Intron	11874445	11874476
GSPT1	chr16	-	Intron	11875419	11875450	2.9048	-0.746056	4.69899	3.7191
GSPT1	chr16	-	Intron	11884137	11884168
GSPT1	chr16	-	Intron	11890652	11890683	1.39879	-0.839092	4.99169	4.99129
GSPT1	chr16	-	Intron	11906823	11906854	2.96453	1.49411	4.19411	2.21191
SNX29	chr16	+	Intron	12135717	12135748	-0.837876	0.0803257	2.38215	2.83951
SNX29	chr16	+	Intron	12231522	12231553	-3.08611		4.56107
SNX29	chr16	+	Intron	12355856	12355887	2.25773	0.322137	3.00715	2.13747
SNX29	chr16	+	Intron	12472543	12472574	2.321	-0.382384	4.89556	4.32266
SNX29	chr16	+	Intron	12476364	12476395	2.321	-0.382384	4.89556	4.32266
SNX29	chr16	+	3UTR_F	12568779	12568810	-1.51469		4.99641
SNX29	chr16	+	3UTR_M	12572989	12573020	-2.20119	-0.24065	2.3343	4.01486	0.580495
SNX29	chr16	+	3UTR_M	12573141	12573172	0.865979	-0.150112	4.28935	4.07079
SNX29	chr16	+	3UTR_M	12574179	12574210	2.96453	0.0522843	4.19411	2.82929
SNX29	chr16	+	3UTR_M	12574267	12574298	1.1606	0.556447	1.0463	0.892904	0.497987	0.857038
SNX29	chr16	+	3UTR_L	12574339	12574370
CPPED1	chr16	-	3UTR_L	12659789	12659820	-0.10736	1.43582	4.99245	4.17491
CPPED1	chr16	-	3UTR_M	12660293	12660324	-2.50158		4.89372
CPPED1	chr16	-	3UTR_M	12661435	12661466	1.4819	-2.37214	3.51511	4.40633
CPPED1	chr16	-	3UTR_M	12662134	12662165	-0.938606	-3.40369	1.66023	3.29645	0.768638
CPPED1	chr16	-	3UTR_M	12662419	12662450
CPPED1	chr16	-	3UTR_M	12663477	12663508	-2.38322	0.784435	2.96399	4.59216
CPPED1	chr16	-	3UTR_M	12663508	12663539
CPPED1	chr16	-	3UTR_M	12663562	12663593
CPPED1	chr16	-	3UTR_M	12664588	12664619	-3.15759	-2.42545	0.929885	2.54574	0.00565765
CPPED1	chr16	-	3UTR_M	12664624	12664655	-2.54019		4.89087
CPPED1	chr16	-	Intron	12771763	12771794
SHISA9	chr16	+	Intron	12909239	12909270
SHISA9	chr16	+	Intron	12909266	12909297	-4.67565		2.78021
SHISA9	chr16	+	Intron	12909521	12909552	-3.09949		4.13129
SHISA9	chr16	+	Intron	12911518	12911549	-3.12552		4.50742
SHISA9	chr16	+	Intron	12911625	12911656	-5.88784	0.784435	1.71011	4.59216	0.00488612
SHISA9	chr16	+	3UTR_F	13236589	13236620	-4.70607		2.76275
SHISA9	chr16	+	3UTR_M	13238554	13238585
SHISA9	chr16	+	3UTR_M	13240396	13240427
SHISA9	chr16	+	3UTR_M	13244450	13244481	-2.50158		4.89372
SHISA9	chr16	+	3UTR_L	13244770	13244801	-6.64529		1.86562		0.00333366
ERCC4	chr16	+	CDS	13926652	13926683
ERCC4	chr16	+	Intron	13928345	13928376	1.39879	-0.839092	4.99169	4.99129
ERCC4	chr16	+	Intron	13928613	13928644		2.27195		4.96918
ERCC4	chr16	+	Intron	13929138	13929169
ERCC4	chr16	+	Intron	13929424	13929455	3.69574	-0.15932	3.40318	2.32572
ERCC4	chr16	+	Intron	13936069	13936100	0.308007	-1.23994	1.47959	1.90081	0.922482
ERCC4	chr16	+	Intron	13936166	13936197	2.93535	-2.37214	4.23012	4.40633
ERCC4	chr16	+	Intron	13937358	13937389	0.791169	0.898373	1.85761	1.36633	0.831253	0.846927
ERCC4	chr16	+	Intron	13937426	13937457	1.52748	-1.00113	2.15201	2.0211	0.698649
ERCC4	chr16	+	Intron	13937569	13937600	1.39879	1.6269	4.99169	3.64288
ERCC4	chr16	+	Intron	13937726	13937757	2.00784	-0.72521	1.7226	1.46967	0.469836	0.897515
ERCC4	chr16	+	3UTR_M	13948783	13948814	-0.10736	-0.787391	4.99245	4.99489
ERCC4	chr16	+	3UTR_M	13950464	13950495	3.97909	-0.442553	3.20471	2.2766
ERCC4	chr16	+	3UTR_M	13951032	13951063
ERCC4	chr16	+	3UTR_M	13952174	13952205	2.21343	0.75053	2.22131	1.47228	0.553784	0.891803
ERCC4	chr16	+	3UTR_L	13952323	13952354	0.396156	-0.209222	0.934388	1.08273	0.832001	0.967981
MKL2	chr16	+	Intron	14080960	14080991
MKL2	chr16	+	Intron	14141582	14141613
MKL2	chr16	+	Intron	14145264	14145295	1.35051	-0.787391	4.99506	4.99489
MKL2	chr16	+	Intron	14149588	14149619
MKL2	chr16	+	Intron	14152116	14152147	0.0999628	0.901331	1.61582	1.42249	0.979533	0.85347
MKL2	chr16	+	Intron	14152874	14152905	1.22017	1.05573	2.70645	1.88799
MKL2	chr16	+	Intron	14153220	14153251	1.565	0.208154	0.755437	0.680024	0.131866	0.944859
MKL2	chr16	+	Intron	14153719	14153750
MKL2	chr16	+	Intron	14153819	14153850	0.950179	1.61836	4.21913	2.67351
MKL2	chr16	+	Intron	14174653	14174684
MKL2	chr16	+	Intron	14184074	14184105	0.720173	0.494978	0.703819	0.673934	0.54011	0.821619
MKL2	chr16	+	Intron	14202113	14202144	1.49338	1.795	2.43078	1.51224		0.641286
MKL2	chr16	+	Intron	14240541	14240572	-0.0778498	-1.80298	3.19396	4.89227
MKL2	chr16	+	Intron	14241405	14241436	-3.25133	-0.787391	2.51176	4.99489
MKL2	chr16	+	Intron	14248772	14248803
MKL2	chr16	+	3UTR_M	14263001	14263032	-4.97868		2.51101		0.153244
MKL2	chr16	+	3UTR_M	14263044	14263075	-1.02092	-1.84893	3.13979	4.88893
MKL2	chr16	+	3UTR_M	14264622	14264653
MKL2	chr16	+	3UTR_M	14265838	14265869
MKL2	chr16	+	3UTR_M	14266753	14266784	-0.318101	0.569466	0.466905	0.583304	0.712479	0.727344
MKL2	chr16	+	3UTR_L	14266779	14266810
PARN	chr16	-	3UTR_L	14435691	14435722	-0.137184	0.531421	0.917978	0.926167	0.945164	0.870458
PARN	chr16	-	3UTR_M	14436027	14436058	-1.71051	-1.36198	1.34912	2.52067	0.420043
PARN	chr16	-	3UTR_M	14436448	14436479
PARN	chr16	-	3UTR_F	14436494	14436525	-2.38322	-0.839092	2.96399	4.99129
PARN	chr16	-	Intron	14460698	14460729	3.34297	-1.39854	3.77644	3.29729
PARN	chr16	-	Intron	14530572	14530603
PARN	chr16	-	Intron	14551597	14551628
PARN	chr16	-	Intron	14576065	14576096	-0.0590661	-0.839092	4.98908	4.99129
BFAR	chr16	+	Intron	14638432	14638463
BFAR	chr16	+	Intron	14638488	14638519
BFAR	chr16	+	Intron	14638518	14638549
BFAR	chr16	+	Intron	14638587	14638618
BFAR	chr16	+	Intron	14649016	14649047
BFAR	chr16	+	Intron	14650363	14650394
BFAR	chr16	+	Intron	14650569	14650600	-2.41584	1.23319	0.923906	1.1472	0.0446314	0.68874
BFAR	chr16	+	Intron	14650693	14650724	-1.53611		4.99488
BFAR	chr16	+	Intron	14650791	14650822
BFAR	chr16	+	Intron	14650823	14650854
BFAR	chr16	+	Intron	14665161	14665192	-0.294144	-1.83591	1.44286	2.08022	0.924146
BFAR	chr16	+	CDS	14667777	14667808
BFAR	chr16	+	3UTR_F	14667932	14667963	-1.43607	-1.19672	0.675668	1.11156	0.120713	0.688433
BFAR	chr16	+	3UTR_M	14668322	14668353	-1.29664	1.33655	2.15302	2.2366	0.751192
BFAR	chr16	+	3UTR_M	14668400	14668431
BFAR	chr16	+	3UTR_M	14668871	14668902	0.444282	-1.48127	0.891726	1.11411	0.799538	0.577076
BFAR	chr16	+	3UTR_M	14668906	14668937	1.39879	-0.839092	4.99169	4.99129
BFAR	chr16	+	3UTR_M	14668952	14668983	-2.38908	-0.573844	1.51824	2.93185	0.288091
BFAR	chr16	+	3UTR_M	14668988	14669019	0.628627	-1.54956	0.788539	0.974165	0.654102	0.456176
BFAR	chr16	+	3UTR_M	14669103	14669134
BFAR	chr16	+	3UTR_M	14669149	14669180		2.01295		4.98478
BFAR	chr16	+	3UTR_M	14669212	14669243	0.907897	0.658385	1.28437	1.04184	0.700079	0.854012
BFAR	chr16	+	3UTR_M	14671974	14672005
BFAR	chr16	+	3UTR_M	14672135	14672166
PLA2G10	chr16	-	3UTR_S	14672538	14672569	-5.76997		2.13297		0.0364642
BFAR	chr16	+	3UTR_M	14674030	14674061
BFAR	chr16	+	3UTR_L	14676278	14676309
NOMO1	chr16	+	Intron	14872869	14872900
NOMO1	chr16	+	Intron	14879135	14879166
NOMO1	chr16	+	Intron	14887822	14887853
NOMO1	chr16	+	Intron	14891423	14891454		2.27195		4.96918
PDXDC1	chr16	+	Intron	15013338	15013369	1.35051	-0.787391	4.99506	4.99489
PDXDC1	chr16	+	Intron	15022786	15022817	-1.81839	0.0803257	1.95397	2.83951	0.586049
PDXDC1	chr16	+	Intron	15036348	15036379	-1.51469		4.99641
PDXDC1	chr16	+	Intron	15036374	15036405
PDXDC1	chr16	+	Intron	15036517	15036548
PDXDC1	chr16	+	Intron	15037496	15037527
PDXDC1	chr16	+	Intron	15037544	15037575		2.85404		4.91208
PDXDC1	chr16	+	Intron	15037607	15037638	4.72202	0.0816844	2.71175	1.92893
PDXDC1	chr16	+	Intron	15037667	15037698	0.864356	0.101782	0.379008	0.474071	0.0900523	0.963872
NTAN1	chr16	-	3UTR_L	15037847	15037878	-0.517639	-0.526649	0.338388	0.442535	0.306975	0.640704
NTAN1	chr16	-	3UTR_F	15037872	15037903	1.22017	0.121118	2.70645	2.41735
PDXDC1	chr16	+	Intron	15038309	15038340	3.36506	-1.23439	3.72745	3.1479
PDXDC1	chr16	+	Intron	15058719	15058750
RRN3	chr16	-	3UTR_L	15059954	15059985
RRN3	chr16	-	3UTR_M	15060025	15060056	2.14877	-0.140848	0.41964	0.531204	6.94832e-06	0.95407
RRN3	chr16	-	3UTR_M	15060082	15060113	3.38683	0.149311	3.73099	2.45947
RRN3	chr16	-	3UTR_M	15060201	15060232	2.9048	-0.746056	4.69899	3.7191
RRN3	chr16	-	3UTR_M	15060337	15060368	2.93535	-0.79179	4.23012	3.40881
RRN3	chr16	-	3UTR_M	15061278	15061309	-1.79679	-1.0233	1.95094	3.53747	0.590652
RRN3	chr16	-	3UTR_F	15061513	15061544
RRN3	chr16	-	Intron	15070979	15071010
PDXDC1	chr16	+	Intron	15109682	15109713	2.36503	-1.80298	4.89227	4.89227
NPIPA5	chr16	-	3UTR_S	15363618	15363649
MPV17L	chr16	+	3UTR_F	15408257	15408288
MPV17L	chr16	+	3UTR_M	15409669	15409700	-3.41312	-0.787391	2.42752	4.99489	0.359203
MPV17L	chr16	+	3UTR_M	15409982	15410013	2.321	-1.7558	4.89556	4.8958
MPV17L	chr16	+	3UTR_M	15410688	15410719	-1.51469		4.99641
MPV17L	chr16	+	3UTR_M	15410759	15410790
MPV17L	chr16	+	3UTR_M	15410812	15410843
MPV17L	chr16	+	3UTR_M	15410841	15410872
MPV17L	chr16	+	3UTR_M	15410900	15410931	-4.82291		2.91458
MPV17L	chr16	+	3UTR_M	15412004	15412035	-2.53252	-1.80298	2.0218	4.89227	0.427314
MPV17L	chr16	+	3UTR_M	15413156	15413187	-3.5406		4.01029
MPV17L	chr16	+	3UTR_M	15413248	15413279	-2.52906	-0.426044	2.03839	3.94822	0.432854
MPV17L	chr16	+	3UTR_L	15413450	15413481	-1.53327	-0.746056	2.21629	3.7191	0.707553
C16orf45	chr16	+	Intron	15479163	15479194
C16orf45	chr16	+	Intron	15497593	15497624
C16orf45	chr16	+	Intron	15515531	15515562	-0.100753	-1.7558	3.74877	4.8958
C16orf45	chr16	+	Intron	15521153	15521184
C16orf45	chr16	+	Intron	15534300	15534331
C16orf45	chr16	+	Intron	15565046	15565077	-0.000276085	0.465221	0.871551	0.88581	0.999849	0.887634
C16orf45	chr16	+	CDS	15568036	15568067	1.38205	-0.495558	0.496621	0.546196	0.0303939	0.757418
C16orf45	chr16	+	Intron	15581859	15581890	2.321	-1.7558	4.89556	4.8958
C16orf45	chr16	+	Intron	15584168	15584199	-0.426048	0.40747	1.7046	2.02449	0.905221
C16orf45	chr16	+	3UTR_F	15587165	15587196
C16orf45	chr16	+	3UTR_M	15587819	15587850	3.39502	-2.89051	2.4066	2.44506	0.357014
C16orf45	chr16	+	3UTR_M	15587944	15587975	2.83682	0.233085	0.425579	0.471231	1.40678e-09	0.897012
C16orf45	chr16	+	3UTR_M	15588021	15588052	3.99393	-0.507948	1.55458	1.04728	0.0494353	0.900091
C16orf45	chr16	+	3UTR_M	15588239	15588270	1.66701	-0.122079	1.05305	1.0669	0.284887	0.983037
C16orf45	chr16	+	3UTR_M	15588356	15588387
C16orf45	chr16	+	3UTR_M	15590759	15590790		2.01295		4.98478
C16orf45	chr16	+	3UTR_L	15591099	15591130
MARF1	chr16	-	3UTR_L	15594377	15594408	1.11073	-0.192059	0.376698	0.446777	0.01995	0.915381
MARF1	chr16	-	3UTR_M	15594556	15594587
MARF1	chr16	-	3UTR_M	15594638	15594669	1.50981	-0.822125	3.49598	3.39245
MARF1	chr16	-	3UTR_M	15596060	15596091	3.38683	-2.82648	3.73099	3.87959
MARF1	chr16	-	3UTR_M	15596586	15596617
MARF1	chr16	-	CDS	15598844	15598875
MARF1	chr16	-	CDS	15617135	15617166	0.950179	-1.84893	4.21913	4.88893
MARF1	chr16	-	CDS	15625006	15625037	0.280704	0.345771	1.24328	1.44919	0.914746	0.958594
MARF1	chr16	-	CDS	15639080	15639111		2.01295		4.98478
NDE1	chr16	+	Intron	15696913	15696944	0.56616	-0.83934	3.37721	3.66241
NDE1	chr16	+	Intron	15699842	15699873
NDE1	chr16	+	Intron	15701257	15701288	1.39879	-0.839092	4.99169	4.99129
NDE1	chr16	+	Intron	15701894	15701925	1.57247	-0.808573	0.322983	0.517178	2.22388e-05	0.468597
NDE1	chr16	+	Intron	15701922	15701953	1.79766	-2.86494	1.90094	2.4332	0.57967
NDE1	chr16	+	Intron	15702098	15702129
MYH11	chr16	-	3UTR_S	15703128	15703159
NDE1	chr16	+	Intron	15703482	15703513	3.34297	-2.77916	3.77644	3.93093
NDE1	chr16	+	Intron	15703997	15704028
NDE1	chr16	+	Intron	15711585	15711616
NDE1	chr16	+	Intron	15715435	15715466	1.39879	-0.839092	4.99169	4.99129
NDE1	chr16	+	Intron	15717764	15717795
NDE1	chr16	+	3UTR_F	15725498	15725529	2.36503	-1.80298	4.89227	4.89227
NDE1	chr16	+	3UTR_M	15726153	15726184
NDE1	chr16	+	3UTR_M	15726333	15726364	0.896588	-0.956031	0.396184	0.533812	0.0927501	0.366705
NDE1	chr16	+	3UTR_M	15727628	15727659	1.72107	-3.61713	2.44561	3.10744
NDE1	chr16	+	3UTR_M	15728287	15728318	1.39879	-0.839092	4.99169	4.99129
NDE1	chr16	+	3UTR_M	15728316	15728347	0.998862	-2.3288	0.942328	1.23449	0.523764	0.325299
NDE1	chr16	+	3UTR_M	15728384	15728415	2.96453	-2.40362	4.19411	4.36572
NDE1	chr16	+	3UTR_M	15732945	15732976	4.56901	-4.00959	2.79931	2.89965
NDE1	chr16	+	3UTR_M	15732995	15733026
NDE1	chr16	+	3UTR_M	15733067	15733098	2.40798	-1.84893	4.88915	4.88893
NDE1	chr16	+	3UTR_M	15733198	15733229	4.16615	-3.6036	3.00028	3.11765
NDE1	chr16	+	3UTR_M	15734129	15734160	1.39879	-0.839092	4.99169	4.99129
NDE1	chr16	+	3UTR_L	15734703	15734734
FOPNL	chr16	-	3UTR_L	15865709	15865740	0.431453	-0.513107	0.426718	0.530571	0.545889	0.731016
FOPNL	chr16	-	3UTR_M	15865736	15865767	3.35981	-0.364719	1.43562	1.08749	0.080009	0.93925
FOPNL	chr16	-	3UTR_M	15865827	15865858	1.28594	-1.79	2.76805	3.32396
FOPNL	chr16	-	3UTR_M	15866465	15866496
FOPNL	chr16	-	3UTR_M	15867231	15867262
FOPNL	chr16	-	3UTR_M	15867259	15867290	-3.5406		4.01029
FOPNL	chr16	-	3UTR_F	15867362	15867393
FOPNL	chr16	-	Intron	15876160	15876191	1.45138	1.19697	3.83976	2.76005
FOPNL	chr16	-	Intron	15879003	15879034	0.872281	0.883922	1.1335	0.981082	0.667541	0.759974
FOPNL	chr16	-	Intron	15881189	15881220	-0.310583	-0.398645	1.8699	2.24513	0.940023
FOPNL	chr16	-	Intron	15881781	15881812	1.15579	-0.970968	1.16256	1.20838	0.554994	0.797911
FOPNL	chr16	-	Intron	15882570	15882601	1.35051	-0.787391	4.99506	4.99489
ABCC1	chr16	+	Intron	16023504	16023535	-1.51469		4.99641
ABCC1	chr16	+	Intron	16057528	16057559	-2.88865	2.37379	0.791035	0.927476	0.00249215	0.10907
ABCC1	chr16	+	3UTR_F	16142120	16142151	-1.53611		4.99488
ABCC1	chr16	+	3UTR_M	16142178	16142209
ABCC1	chr16	+	3UTR_M	16142292	16142323	-1.53611		4.99488
ABCC1	chr16	+	3UTR_M	16142397	16142428	-2.40745	-2.77916	1.53911	3.93093	0.292073
ABCC1	chr16	+	3UTR_M	16142428	16142459	-1.65434	-0.839092	3.74596	4.99129
ABCC1	chr16	+	3UTR_M	16142579	16142610	-1.51469		4.99641
ABCC1	chr16	+	3UTR_M	16142969	16143000	-0.136817	-0.382384	3.72646	4.32266
ABCC1	chr16	+	3UTR_M	16143029	16143060	-1.7451	1.30082	0.854387	1.03841	0.13872	0.611802
ABCC1	chr16	+	3UTR_M	16143054	16143085		2.01295		4.98478
ABCC6	chr16	-	3UTR_L	16149555	16149586	2.93535	1.59518	4.23012	2.14433
ABCC6	chr16	-	3UTR_M	16149583	16149614
ABCC6	chr16	-	3UTR_M	16149682	16149713
ABCC1	chr16	+	3UTR_L	16149746	16149777	-1.37897	0.528029	1.85403	2.31649	0.680935
ABCC6	chr16	-	3UTR_F	16149772	16149803
XYLT1	chr16	-	3UTR_L	17102314	17102345	-5.84489	7.08192	2.10525	1.81971	0.0308067	0.00309928
XYLT1	chr16	-	3UTR_M	17102400	17102431	-1.53611	2.27195	4.99488	4.96918
XYLT1	chr16	-	3UTR_M	17102707	17102738
XYLT1	chr16	-	3UTR_M	17105944	17105975	2.321	-1.7558	4.89556	4.8958
XYLT1	chr16	-	3UTR_M	17107463	17107494	-1.51469		4.99641
XYLT1	chr16	-	Intron	17117102	17117133	-2.54019	2.85404	4.89087	4.91208
XYLT1	chr16	-	Intron	17121524	17121555
XYLT1	chr16	-	Intron	17165871	17165902	-1.51469		4.99641
XYLT1	chr16	-	Intron	17227013	17227044		2.01295		4.98478
XYLT1	chr16	-	Intron	17228365	17228396	-1.53611		4.99488
XYLT1	chr16	-	Intron	17410317	17410348		2.85404		4.91208
XYLT1	chr16	-	Intron	17418971	17419002		2.85404		4.91208
XYLT1	chr16	-	Intron	17445815	17445846	-2.54019	2.27195	4.89087	4.96918
XYLT1	chr16	-	Intron	17448825	17448856	-4.96431		2.62103		0.177787
XYLT1	chr16	-	Intron	17458043	17458074
NOMO2	chr16	-	Intron	18526355	18526386
RPS15A	chr16	-	3UTR_L	18782914	18782945
RPS15A	chr16	-	3UTR_F	18782945	18782976	-0.626179	0.0120935	0.291814	0.441014	0.115965	0.995108
RPS15A	chr16	-	CDS	18784779	18784810	0.836252	0.776746	1.77632	1.49106	0.81151	0.88849
RPS15A	chr16	-	CDS	18788057	18788088	0.947386	-2.8503	3.1336	4.23646
ARL6IP1	chr16	-	3UTR_L	18791610	18791641
ARL6IP1	chr16	-	3UTR_M	18791659	18791690	1.35716	0.988083	0.460517	0.425767	0.0200319	0.170828
ARL6IP1	chr16	-	3UTR_M	18791688	18791719	1.70893	2.76604	2.45078	1.30172		0.233189
ARL6IP1	chr16	-	3UTR_M	18791739	18791770	4.9866	1.93947	2.57441	1.26126	0.165459	0.480656
ARL6IP1	chr16	-	3UTR_M	18791774	18791805	3.409	0.69862	4.06872	2.62833
ARL6IP1	chr16	-	3UTR_M	18791809	18791840	2.40798	2.37532	4.88915	2.53373
ARL6IP1	chr16	-	3UTR_M	18791895	18791926	0.597026	-0.556057	1.87177	2.15868	0.876921
ARL6IP1	chr16	-	3UTR_M	18791957	18791988	-3.86256		3.67733
ARL6IP1	chr16	-	3UTR_M	18793090	18793121	-1.11015	0.585154	4.23232	4.98217
ARL6IP1	chr16	-	3UTR_F	18793148	18793179		2.01295		4.98478
ARL6IP1	chr16	-	Intron	18794713	18794744
ARL6IP1	chr16	-	Intron	18795402	18795433	-0.0647748	-3.15311	2.16739	3.55718
ARL6IP1	chr16	-	Intron	18797902	18797933	0.271158	-2.072	1.20696	1.66343	0.914963
ARL6IP1	chr16	-	Intron	18798628	18798659	1.35051	-0.787391	4.99506	4.99489
ARL6IP1	chr16	-	CDS	18801434	18801465	1.39879	-0.839092	4.99169	4.99129
SMG1	chr16	-	3UTR_L	18802290	18802321	-1.22232	1.18816	1.86221	1.93724	0.725237
SMG1	chr16	-	3UTR_M	18803050	18803081	0.587191	0.754702	1.28843	1.0913	0.818502	0.835641
SMG1	chr16	-	3UTR_M	18803920	18803951
SMG1	chr16	-	3UTR_M	18804103	18804134
SMG1	chr16	-	3UTR_M	18804850	18804881	-0.0255278	0.137223	0.505915	0.578178	0.980925	0.958832
SMG1	chr16	-	3UTR_M	18804941	18804972	2.49869	-0.147133	2.84457	2.31358
SMG1	chr16	-	3UTR_M	18804970	18805001	0.241261	-0.600145	0.9681	1.10701	0.905675	0.881861
SMG1	chr16	-	3UTR_M	18808427	18808458	-0.644596	-1.80298	3.14236	4.89227
SMG1	chr16	-	3UTR_M	18808623	18808654
SMG1	chr16	-	3UTR_M	18808732	18808763		2.01295		4.98478
SMG1	chr16	-	3UTR_F	18808758	18808789
SMG1	chr16	-	Intron	18821208	18821239	1.39879	-0.839092	4.99169	4.99129
SMG1	chr16	-	Intron	18831798	18831829
SMG1	chr16	-	CDS	18845641	18845672	-0.680855	1.01259	3.12296	3.09723
SMG1	chr16	-	Intron	18847742	18847773
SMG1	chr16	-	Intron	18851921	18851952
SMG1	chr16	-	Intron	18866138	18866169
SMG1	chr16	-	Intron	18873940	18873971	4.36508	-1.52985	2.85059	2.41619
SMG1	chr16	-	Intron	18875932	18875963
SMG1	chr16	-	Intron	18882096	18882127	-1.51469		4.99641
SMG1	chr16	-	Intron	18885320	18885351
SMG1	chr16	-	Intron	18924553	18924584
TMC7	chr16	+	Intron	19009519	19009550		2.01295		4.98478
TMC7	chr16	+	3UTR_F	19061945	19061976	1.61065	-2.99379	1.8573	2.29429	0.618761
TMC7	chr16	+	3UTR_M	19062684	19062715	2.36503	-1.80298	4.89227	4.89227
TMC7	chr16	+	3UTR_M	19062749	19062780
TMC7	chr16	+	3UTR_M	19062822	19062853	1.39879	-0.839092	4.99169	4.99129
TMC7	chr16	+	3UTR_M	19063075	19063106
TMC7	chr16	+	3UTR_M	19063161	19063192	-1.04982	-0.839092	3.88796	4.99129
TMC7	chr16	+	3UTR_M	19063201	19063232
TMC7	chr16	+	3UTR_M	19063264	19063295	-2.50158		4.89372
TMC7	chr16	+	3UTR_M	19063876	19063907
TMC7	chr16	+	3UTR_M	19063922	19063953	0.781145	-1.62893	0.879484	1.10061	0.60853	0.506111
TMC7	chr16	+	3UTR_M	19064047	19064078	-0.0324759	-1.05591	2.86894	3.82459
TMC7	chr16	+	3UTR_M	19065571	19065602	4.66932	-1.65876	2.66176	2.13648
TMC7	chr16	+	3UTR_M	19065979	19066010	-0.0598961	-2.80301	2.54392	3.87979
TMC7	chr16	+	3UTR_M	19066674	19066705	1.93302	-2.82648	3.22245	3.87959
COQ7	chr16	+	Intron	19074092	19074123	-0.644318	0.280983	2.12051	2.41089
COQ7	chr16	+	3UTR_F	19078153	19078184
COQ7	chr16	+	3UTR_M	19078190	19078221
COQ7	chr16	+	3UTR_M	19078284	19078315
COQ7	chr16	+	3UTR_M	19079242	19079273	-0.891536	-0.723251	0.886129	1.28003	0.548424	0.873753
COQ7	chr16	+	3UTR_M	19079540	19079571	1.39879	-0.839092	4.99169	4.99129
COQ7	chr16	+	3UTR_M	19079970	19080001	-1.53611	2.85404	4.99488	4.91208
COQ7	chr16	+	3UTR_M	19080012	19080043	0.382594	-0.131236	0.501928	0.593587	0.671393	0.962693
COQ7	chr16	+	3UTR_M	19080075	19080106	2.60707	0.434182	2.03123	1.36627	0.412141	0.943172
COQ7	chr16	+	3UTR_M	19080325	19080356	3.31977	1.20801	4.17494	2.22101
COQ7	chr16	+	3UTR_M	19080401	19080432
COQ7	chr16	+	3UTR_M	19080838	19080869
COQ7	chr16	+	3UTR_M	19080968	19080999	-1.53611		4.99488
COQ7	chr16	+	3UTR_M	19081760	19081791
COQ7	chr16	+	3UTR_M	19081791	19081822	1.35051	0.585154	4.99506	4.98217
COQ7	chr16	+	3UTR_M	19082173	19082204	4.38691	-2.43706	2.86388	2.67594
COQ7	chr16	+	3UTR_M	19082270	19082301
COQ7	chr16	+	3UTR_M	19082297	19082328	1.13463	-2.22926	2.30716	2.76402
COQ7	chr16	+	3UTR_M	19082337	19082368
COQ7	chr16	+	3UTR_M	19083050	19083081	1.35051	-0.787391	4.99506	4.99489
COQ7	chr16	+	3UTR_M	19083077	19083108	1.85822	0.178805	0.924627	0.787459	0.147501	0.961496
COQ7	chr16	+	3UTR_M	19083147	19083178	3.9204	-1.80249	3.25091	2.89038
COQ7	chr16	+	3UTR_M	19083548	19083579	1.39879	-0.839092	4.99169	4.99129
COQ7	chr16	+	3UTR_M	19083820	19083851	2.22636	-0.858248	3.01151	2.75833
COQ7	chr16	+	3UTR_M	19083932	19083963
COQ7	chr16	+	3UTR_L	19084190	19084221		2.27195		4.96918
SYT17	chr16	+	Intron	19184785	19184816	-4.09293		3.17702
SYT17	chr16	+	Intron	19194902	19194933		2.01295		4.98478
SYT17	chr16	+	Intron	19194951	19194982
SYT17	chr16	+	Intron	19198828	19198859
SYT17	chr16	+	Intron	19198904	19198935
SYT17	chr16	+	Intron	19218253	19218284
SYT17	chr16	+	Intron	19250058	19250089	-0.887838	1.16833	2.01573	2.02942	0.82546
SYT17	chr16	+	3UTR_F	19268071	19268102	2.94667	-1.38681	2.67351	2.30407
SYT17	chr16	+	3UTR_L	19268312	19268343	-0.228858	1.42263	0.586489	0.487402	0.847567	0.0500822
GDE1	chr16	-	3UTR_L	19497718	19497749	-1.53611		4.99488
TMC5	chr16	+	3UTR_F	19498128	19498159	-1.53611		4.99488
TMC5	chr16	+	3UTR_M	19498198	19498229	-3.53066		3.66781
TMC5	chr16	+	3UTR_M	19498384	19498415
GDE1	chr16	-	3UTR_M	19498410	19498441	0.906104	-1.23439	2.87235	3.1479
TMC5	chr16	+	3UTR_L	19499093	19499124
GDE1	chr16	-	3UTR_M	19501679	19501710	0.870647	-0.966235	0.323449	0.433598	0.0376353	0.198952
GDE1	chr16	-	3UTR_M	19501710	19501741	4.44027	-1.0399	1.99672	1.33158	0.100281	0.805233
GDE1	chr16	-	3UTR_M	19501740	19501771	3.38184	-0.806318	2.3965	1.79144	0.356902
GDE1	chr16	-	3UTR_M	19502002	19502033	0.861471	-1.01392	0.609557	0.659196	0.356063	0.480656
GDE1	chr16	-	3UTR_F	19502980	19503011	0.512556	-0.726542	0.834924	0.937893	0.745727	0.807288
GDE1	chr16	-	CDS	19503518	19503549
GDE1	chr16	-	Intron	19504327	19504358
GDE1	chr16	-	Intron	19504619	19504650
CCP110	chr16	+	CDS	19537567	19537598	5.17245	-0.702277	2.36234	1.61841	0.107051
CCP110	chr16	+	Intron	19548085	19548116
CCP110	chr16	+	Intron	19548160	19548191
CCP110	chr16	+	3UTR_F	19551437	19551468
CCP110	chr16	+	3UTR_M	19552027	19552058	1.45138	-2.33926	3.83976	4.85914
CCP110	chr16	+	3UTR_M	19552141	19552172	-1.11015	-0.787391	4.23232	4.99489
CCP110	chr16	+	3UTR_L	19553388	19553419	2.76554	0.879801	0.845959	0.61274	0.00821834	0.527038
C16orf62	chr16	+	Intron	19582063	19582094	-1.65696	-0.787391	3.79845	4.99489
C16orf62	chr16	+	Intron	19588621	19588652
C16orf62	chr16	+	Intron	19608551	19608582
C16orf62	chr16	+	Intron	19610275	19610306
C16orf62	chr16	+	Intron	19610662	19610693	-2.54019		4.89087
C16orf62	chr16	+	Intron	19610758	19610789	0.16151	-3.63056	1.87358	3.11379	0.971305
C16orf62	chr16	+	Intron	19614997	19615028	0.557883	-3.95102	1.10322	1.97107	0.796208	0.27667
C16orf62	chr16	+	Intron	19615194	19615225	0.431125	-1.23523	1.1681	1.40296	0.856841	0.767634
C16orf62	chr16	+	Intron	19615255	19615286	1.35051	-0.787391	4.99506	4.99489
C16orf62	chr16	+	Intron	19615292	19615323	-1.51469		4.99641
C16orf62	chr16	+	Intron	19615318	19615349	-1.8384	-1.84893	2.49089	4.88893
C16orf62	chr16	+	Intron	19615344	19615375
C16orf62	chr16	+	Intron	19671169	19671200	1.35051	-0.787391	4.99506	4.99489
C16orf62	chr16	+	Intron	19672502	19672533	-1.53611		4.99488
C16orf62	chr16	+	Intron	19683738	19683769	-3.08611		4.56107
C16orf62	chr16	+	Intron	19683983	19684014	0.969788	-1.84893	4.23531	4.88893
KNOP1	chr16	-	3UTR_L	19688392	19688423	-0.564431	0.495411	1.29945	1.40464	0.827829	0.933949
KNOP1	chr16	-	3UTR_M	19689631	19689662	-0.565776	-0.236485	0.856113	1.02122	0.723213	0.959787
KNOP1	chr16	-	3UTR_M	19693981	19694012	3.93534	-0.272883	3.196	2.20852
KNOP1	chr16	-	3UTR_M	19694025	19694056	-0.225595	-0.339087	0.543538	0.633556	0.835948	0.884357
KNOP1	chr16	-	3UTR_M	19694132	19694163	-1.64406	-0.839092	3.46141	4.99129
KNOP1	chr16	-	3UTR_M	19694205	19694236	1.47794	-0.922102	2.57768	2.42289
KNOP1	chr16	-	3UTR_M	19695204	19695235	-3.82302		3.7169
KNOP1	chr16	-	3UTR_M	19695231	19695262	0.371971	-2.8503	2.70128	4.23646
KNOP1	chr16	-	3UTR_M	19695334	19695365	1.39879	-0.839092	4.99169	4.99129
KNOP1	chr16	-	3UTR_M	19695485	19695516	-3.53568	0.533437	2.40147	4.97856	0.329495
KNOP1	chr16	-	3UTR_M	19695854	19695885	-2.52099		4.89228
KNOP1	chr16	-	3UTR_M	19696878	19696909	1.35051	-0.787391	4.99506	4.99489
KNOP1	chr16	-	3UTR_M	19700107	19700138	-1.35613	-2.8503	2.00655	4.23646	0.715763
C16orf62	chr16	+	3UTR_F	19700666	19700697	-0.778916	0.445372	0.439949	0.560997	0.214769	0.801324
C16orf62	chr16	+	3UTR_M	19701102	19701133	-0.348874	-1.12743	0.396192	0.536218	0.611874	0.24089
KNOP1	chr16	-	3UTR_M	19701115	19701146	0.928078	-1.80298	3.93733	4.89227
C16orf62	chr16	+	3UTR_M	19701329	19701360
KNOP1	chr16	-	3UTR_M	19701449	19701480	-0.0922656	-0.351708	1.21584	1.31492	0.975209	0.953523
KNOP1	chr16	-	3UTR_M	19701535	19701566	-1.08401	-0.553758	1.62235	2.44032	0.720044
KNOP1	chr16	-	3UTR_M	19701927	19701958	-0.019249	-1.62052	0.632436	0.881027	0.985159	0.345564
C16orf62	chr16	+	3UTR_M	19702697	19702728	1.35051	-0.787391	4.99506	4.99489
KNOP1	chr16	-	3UTR_M	19703026	19703057	0.885709	-1.7558	4.30662	4.8958
KNOP1	chr16	-	3UTR_M	19703136	19703167
KNOP1	chr16	-	3UTR_M	19703887	19703918	-4.10597		3.11269
KNOP1	chr16	-	3UTR_M	19703918	19703949	1.39879	-0.839092	4.99169	4.99129
KNOP1	chr16	-	3UTR_M	19704050	19704081	1.35051	-0.787391	4.99506	4.99489
KNOP1	chr16	-	3UTR_M	19704603	19704634	-1.38893	-1.80298	2.5639	4.89227
C16orf62	chr16	+	3UTR_M	19705538	19705569
KNOP1	chr16	-	3UTR_M	19705902	19705933
KNOP1	chr16	-	3UTR_M	19706167	19706198	-3.51506	-0.839092	2.38264	4.99129	0.328091
KNOP1	chr16	-	3UTR_M	19706313	19706344	-4.8312		2.63951		0.194669
KNOP1	chr16	-	3UTR_M	19706342	19706373	-2.41551	-0.257123	0.3179	0.488884	2.53729e-12	0.887506
KNOP1	chr16	-	3UTR_M	19706386	19706417	0.331713	-1.42107	2.48494	3.25712
KNOP1	chr16	-	3UTR_M	19706528	19706559	-2.03336	-0.839092	3.47606	4.99129
KNOP1	chr16	-	3UTR_M	19706569	19706600	-2.54019		4.89087
C16orf62	chr16	+	3UTR_L	19706759	19706790
KNOP1	chr16	-	3UTR_M	19706812	19706843	-0.085921	-0.787391	4.99398	4.99489
KNOP1	chr16	-	3UTR_F	19706875	19706906	-2.34656	-0.45064	0.761439	1.32368	0.0139654	0.938721
IQCK	chr16	+	Intron	19720572	19720603	-0.960795	1.03592	0.778946	0.812259	0.436387	0.601656
IQCK	chr16	+	Intron	19739420	19739451	-1.53611		4.99488
IQCK	chr16	+	Intron	19758854	19758885
IQCK	chr16	+	Intron	19782950	19782981	1.35051	1.43582	4.99506	4.17491
IQCK	chr16	+	Intron	19789213	19789244	2.5485	0.314215	0.843408	0.692825	0.0164388	0.90745
IQCK	chr16	+	Intron	19789806	19789837	1.39879	-0.839092	4.99169	4.99129
IQCK	chr16	+	Intron	19827578	19827609	2.36503	-1.80298	4.89227	4.89227
IQCK	chr16	+	Intron	19827653	19827684
IQCK	chr16	+	Intron	19831621	19831652	2.36503	-0.426044	4.89227	3.94822
IQCK	chr16	+	3UTR_F	19856644	19856675	1.35051	-0.787391	4.99506	4.99489
GPRC5B	chr16	-	3UTR_L	19856681	19856712	0.825705	-1.05495	1.14371	1.25742	0.69269	0.786851
GPRC5B	chr16	-	3UTR_M	19856738	19856769	3.57482	-0.995479	2.01755	0.694712	0.214225	0.5278
GPRC5B	chr16	-	3UTR_M	19857004	19857035
GPRC5B	chr16	-	3UTR_M	19857289	19857320	0.199721	-0.0924205	0.410009	0.596392	0.8053	0.975009
IQCK	chr16	+	3UTR_M	19857344	19857375	2.10443	-0.60854	0.845235	0.786154	0.0590223	0.807407
IQCK	chr16	+	3UTR_M	19857391	19857422
GPRC5B	chr16	-	3UTR_M	19857498	19857529
IQCK	chr16	+	3UTR_M	19857519	19857550	1.86552	-0.311532	1.10042	1.08449	0.241781	0.949469
IQCK	chr16	+	3UTR_M	19857565	19857596	2.24277	0.146769	1.73647	1.34094	0.408663	0.983059
GPRC5B	chr16	-	3UTR_M	19857939	19857970	-0.517058	-0.933259	0.985325	1.36765	0.788035	0.83947
GPRC5B	chr16	-	3UTR_M	19857980	19858011	-1.65434	-0.839092	3.74596	4.99129
GPRC5B	chr16	-	3UTR_M	19858065	19858096	1.30332	-3.1723	2.97027	3.88059
IQCK	chr16	+	3UTR_L	19858447	19858478	4.73543	0.101587	1.91864	1.03294	0.0618426	0.984098
GPRC5B	chr16	-	3UTR_M	19858961	19858992	-0.804662	-0.677549	0.286158	0.39037	0.0283091	0.391202
GPRC5B	chr16	-	3UTR_M	19859106	19859137
GPRC5B	chr16	-	3UTR_M	19859319	19859350	-0.449501	-1.2354	1.2345	1.73406	0.859038
GPRC5B	chr16	-	3UTR_M	19860195	19860226	-0.0590661	-0.839092	4.98908	4.99129
GPRC5B	chr16	-	3UTR_F	19860450	19860481	-0.527798	-0.526292	1.88036	2.50766	0.893005
GPR139	chr16	-	3UTR_S	20028396	20028427	-1.53611		4.99488
GPR139	chr16	-	Intron	20054404	20054435
ACSM1	chr16	-	3UTR_S	20623225	20623256	-1.53611		4.99488
THUMPD1	chr16	-	3UTR_M	20733654	20733685	-0.962019	0.173751	0.329556	0.498361	0.0215723	0.935793
THUMPD1	chr16	-	3UTR_M	20733774	20733805	1.39879	-0.839092	4.99169	4.99129
THUMPD1	chr16	-	3UTR_M	20733842	20733873
THUMPD1	chr16	-	3UTR_M	20733996	20734027
THUMPD1	chr16	-	3UTR_M	20735858	20735889
THUMPD1	chr16	-	3UTR_M	20736054	20736085	1.39879	0.533437	4.99169	4.97856
THUMPD1	chr16	-	3UTR_F	20736154	20736185
ERI2	chr16	-	3UTR_L	20777854	20777885	2.321	-0.150112	4.89556	4.07079
ERI2	chr16	-	3UTR_M	20780183	20780214	-0.10736	0.585154	4.99245	4.98217
ACSM3	chr16	+	Intron	20786026	20786057
ACSM3	chr16	+	Intron	20786237	20786268	-2.50158		4.89372
ACSM3	chr16	+	Intron	20786294	20786325	-1.51469		4.99641
ERI2	chr16	-	Intron	20794995	20795026	1.49338	-1.98687	2.43078	2.91157
ERI2	chr16	-	Intron	20796213	20796244	2.36503	-1.80298	4.89227	4.89227
ERI2	chr16	-	Intron	20796330	20796361	0.836512	0.20077	0.549942	0.566366	0.310634	0.933897
ERI2	chr16	-	Intron	20796516	20796547		3.10033		4.3361
ERI2	chr16	-	Intron	20796852	20796883
ACSM3	chr16	+	3UTR_F	20797137	20797168	-4.99281		2.55386		0.160397
ACSM3	chr16	+	3UTR_L	20797561	20797592
ERI2	chr16	-	Intron	20797646	20797677
ERI2	chr16	-	Intron	20798914	20798945
ERI2	chr16	-	Intron	20799252	20799283
REXO5	chr16	+	Intron	20810243	20810274
REXO5	chr16	+	3UTR_F	20849645	20849676	0.658327	-0.33789	0.682791	0.746358	0.570608	0.907952
DCUN1D3	chr16	-	3UTR_L	20849808	20849839
DCUN1D3	chr16	-	3UTR_M	20850096	20850127		2.01295		4.98478
REXO5	chr16	+	3UTR_L	20850519	20850550
DCUN1D3	chr16	-	3UTR_M	20850587	20850618
DCUN1D3	chr16	-	3UTR_M	20854887	20854918	-0.141128	0.901375	0.97965	0.928171	0.946217	0.729252
DCUN1D3	chr16	-	3UTR_M	20854915	20854946	-0.215926	0.713394	1.04201	1.04375	0.923041	0.839097
DCUN1D3	chr16	-	3UTR_M	20857874	20857905	1.35051	-0.787391	4.99506	4.99489
DCUN1D3	chr16	-	3UTR_M	20858060	20858091	-0.179488	-0.958733	0.687127	0.842196	0.900887	0.661467
DCUN1D3	chr16	-	3UTR_M	20859353	20859384
DCUN1D3	chr16	-	3UTR_M	20859577	20859608	1.92755	-1.23439	3.2167	3.1479
DCUN1D3	chr16	-	3UTR_M	20859638	20859669	2.321	-1.7558	4.89556	4.8958
DCUN1D3	chr16	-	3UTR_F	20859711	20859742	2.321	-1.7558	4.89556	4.8958
LYRM1	chr16	+	Intron	20902099	20902130	-1.09119	0.585154	3.91816	4.98217
LYRM1	chr16	+	Intron	20902752	20902783	1.39879	-0.839092	4.99169	4.99129
LYRM1	chr16	+	Intron	20903467	20903498		2.85404		4.91208
LYRM1	chr16	+	Intron	20920551	20920582	1.39879	-0.839092	4.99169	4.99129
LYRM1	chr16	+	3UTR_F	20924486	20924517	0.969788	-1.84893	4.23531	4.88893
LYRM1	chr16	+	3UTR_L	20924986	20925017	0.52953	-0.0886668	0.375883	0.452081	0.357999	0.967945
DNAH3	chr16	-	Intron	21016687	21016718	-3.08611		4.56107
DNAH3	chr16	-	Intron	21019455	21019486
DNAH3	chr16	-	Intron	21036413	21036444	-1.02876	2.38933	4.22994	3.37192
DNAH3	chr16	-	Intron	21103886	21103917
TMEM159	chr16	+	Intron	21161640	21161671
TMEM159	chr16	+	3UTR_F	21179972	21180003	-0.546509	-2.71775	1.37942	2.42609	0.844958
TMEM159	chr16	+	3UTR_M	21180571	21180602	-0.0804058	-1.75001	2.1338	3.05027
TMEM159	chr16	+	3UTR_M	21180596	21180627	-0.0815623	-0.610969	1.00744	1.18011	0.973362	0.889451
TMEM159	chr16	+	3UTR_M	21180649	21180680
TMEM159	chr16	+	3UTR_M	21181204	21181235	-1.69485	0.585154	3.76804	4.98217
TMEM159	chr16	+	3UTR_L	21181310	21181341
ANKS4B	chr16	+	3UTR_F	21252408	21252439	-2.54019		4.89087
CRYM	chr16	-	3UTR_L	21258511	21258542	-6.37565		1.93214		0.00751869
CRYM	chr16	-	3UTR_M	21258670	21258701	-4.10597		3.11269
CRYM	chr16	-	3UTR_F	21258750	21258781	-4.10597		3.11269
CRYM	chr16	-	Intron	21284746	21284777
CRYM	chr16	-	Intron	21292062	21292093
CRYM	chr16	-	Intron	21302937	21302968		5.27986		2.48519
METTL9	chr16	+	Intron	21604477	21604508	-2.54019		4.89087
METTL9	chr16	+	Intron	21625443	21625474		3.31395		4.4465
METTL9	chr16	+	Intron	21627550	21627581
METTL9	chr16	+	Intron	21642152	21642183
METTL9	chr16	+	3UTR_F	21655608	21655639	2.40798	-1.84893	4.88915	4.88893
METTL9	chr16	+	3UTR_M	21655808	21655839	2.72379	0.49263	1.98541	1.30342	0.373833	0.928266
METTL9	chr16	+	3UTR_M	21655916	21655947	0.156139	0.716932	0.436796	0.481745	0.861407	0.5027
METTL9	chr16	+	3UTR_M	21657426	21657457	1.1815	0.437876	1.68617	1.426	0.703342	0.944565
METTL9	chr16	+	3UTR_M	21657451	21657482	0.0785722	0.122633	0.327859	0.416416	0.909313	0.947547
METTL9	chr16	+	3UTR_L	21657806	21657837	2.321	-0.382384	4.89556	4.32266
OTOA	chr16	+	Intron	21685425	21685456	-3.08611		4.56107
UQCRC2	chr16	+	Intron	21959758	21959789
UQCRC2	chr16	+	Intron	21965513	21965544	1.39879	-0.839092	4.99169	4.99129
UQCRC2	chr16	+	Intron	21965545	21965576	-1.65434	-0.839092	3.74596	4.99129
UQCRC2	chr16	+	Intron	21976816	21976847	1.39879	-0.839092	4.99169	4.99129
UQCRC2	chr16	+	Intron	21976931	21976962		2.01295		4.98478
UQCRC2	chr16	+	3UTR_F	21983234	21983265	4.39361	-0.633711	2.02813	1.29959	0.111434	0.899023
UQCRC2	chr16	+	3UTR_M	21983307	21983338	0.410046	0.760519	1.40809	1.25035	0.889451	0.860937
UQCRC2	chr16	+	3UTR_M	21983332	21983363	0.117305	0.046899	0.379988	0.458014	0.881556	0.983784
UQCRC2	chr16	+	3UTR_M	21983473	21983504
UQCRC2	chr16	+	3UTR_M	21983556	21983587	1.39879	2.52074	4.99169	3.0358
UQCRC2	chr16	+	3UTR_M	21983618	21983649	-0.290115	0.0167059	0.364988	0.521118	0.654662	0.994536
UQCRC2	chr16	+	3UTR_L	21984686	21984717		2.27195		4.96918
C16orf52	chr16	+	Intron	22075926	22075957
C16orf52	chr16	+	Intron	22076039	22076070	-3.51127		3.68737
C16orf52	chr16	+	Intron	22079010	22079041	-0.115829	-1.20957	2.56576	3.18591
C16orf52	chr16	+	Intron	22079133	22079164	-2.50158		4.89372
C16orf52	chr16	+	CDS	22080788	22080819
C16orf52	chr16	+	CDS	22080842	22080873	-1.53611		4.99488
C16orf52	chr16	+	3UTR_F	22083618	22083649
C16orf52	chr16	+	3UTR_M	22083852	22083883
C16orf52	chr16	+	3UTR_M	22083929	22083960
C16orf52	chr16	+	3UTR_M	22084096	22084127	-1.53611		4.99488
C16orf52	chr16	+	3UTR_M	22084245	22084276
C16orf52	chr16	+	3UTR_M	22084627	22084658	0.218534	1.78064	2.4112	1.62282
C16orf52	chr16	+	3UTR_M	22087514	22087545	2.36235	0.0532712	2.06438	1.66142	0.481428
C16orf52	chr16	+	3UTR_L	22090350	22090381	-0.0590661	-0.839092	4.98908	4.99129
VWA3A	chr16	+	Intron	22138529	22138560
VWA3A	chr16	+	3UTR_F	22156816	22156847	1.35051	-0.787391	4.99506	4.99489
VWA3A	chr16	+	3UTR_M	22156853	22156884	1.35051	-0.787391	4.99506	4.99489
VWA3A	chr16	+	3UTR_L	22156944	22156975	4.92032	-2.83425	2.55119	2.40803	0.16766
SDR42E2	chr16	+	3UTR_S	22191733	22191764
EEF2K	chr16	+	Intron	22208532	22208563
EEF2K	chr16	+	Intron	22218947	22218978	1.92755	-1.42107	3.2167	3.25712
EEF2K	chr16	+	Intron	22221315	22221346
EEF2K	chr16	+	Intron	22229321	22229352
EEF2K	chr16	+	Intron	22238666	22238697	0.181847	0.785399	2.00889	1.82176	0.96963
EEF2K	chr16	+	Intron	22263315	22263346
EEF2K	chr16	+	Intron	22275275	22275306		2.01295		4.98478
EEF2K	chr16	+	Intron	22282744	22282775	1.39879	-0.839092	4.99169	4.99129
EEF2K	chr16	+	3UTR_F	22284111	22284142	-3.12552		4.50742
EEF2K	chr16	+	3UTR_M	22284230	22284261	-1.51469		4.99641
EEF2K	chr16	+	3UTR_M	22284926	22284957
EEF2K	chr16	+	3UTR_M	22285788	22285819
EEF2K	chr16	+	3UTR_M	22286275	22286306	-1.32119	-0.872776	1.05977	1.6181	0.430305
EEF2K	chr16	+	3UTR_M	22286308	22286339	-3.08611		4.56107
EEF2K	chr16	+	3UTR_M	22286394	22286425
EEF2K	chr16	+	3UTR_M	22286613	22286644	-1.76413	0.335246	0.555708	0.70684	0.0107715	0.902587
EEF2K	chr16	+	3UTR_M	22286656	22286687	-5.9087		2.08621		0.0268964
EEF2K	chr16	+	3UTR_M	22287596	22287627
EEF2K	chr16	+	3UTR_M	22287795	22287826
EEF2K	chr16	+	3UTR_L	22288718	22288749	-0.42684	0.393204	0.489511	0.581834	0.616109	0.840879
POLR3E	chr16	+	Intron	22310619	22310650	-0.805164	1.13975	0.949974	0.930661	0.627863	0.623864
POLR3E	chr16	+	Intron	22319883	22319914
POLR3E	chr16	+	3UTR_F	22334005	22334036	-2.50968	0.0995401	0.629146	1.03316	0.000779002	0.984245
POLR3E	chr16	+	3UTR_M	22334077	22334108
POLR3E	chr16	+	3UTR_M	22334115	22334146	2.40798	-1.84893	4.88915	4.88893
POLR3E	chr16	+	3UTR_M	22334184	22334215	-2.23105	1.80501	2.32284	2.60615	0.572724
POLR3E	chr16	+	3UTR_M	22334421	22334452	-1.09132	1.5583	0.947792	0.902149	0.477385	0.39487
POLR3E	chr16	+	3UTR_L	22335076	22335107	-1.44549	1.1748	1.3975	1.57085	0.535949
CDR2	chr16	-	3UTR_L	22343710	22343741
CDR2	chr16	-	3UTR_M	22345926	22345957	-0.529561	0.756487	0.965569	1.06123	0.776283	0.82967
CDR2	chr16	-	3UTR_F	22345985	22346016
CDR2	chr16	-	Intron	22348316	22348347	-2.24601	-1.80298	2.13311	4.89227	0.527124
CDR2	chr16	-	Intron	22357049	22357080	4.38691	-3.82657	2.86388	2.97064
HS3ST2	chr16	+	Intron	22868014	22868045	-1.53611		4.99488
HS3ST2	chr16	+	Intron	22878148	22878179
HS3ST2	chr16	+	Intron	22882006	22882037	-2.50158		4.89372
HS3ST2	chr16	+	3UTR_F	22916318	22916349	-8.03463	2.27195	1.6618	4.96918	2.58615e-05
HS3ST2	chr16	+	3UTR_L	22916384	22916415
USP31	chr16	-	3UTR_L	23056563	23056594
USP31	chr16	-	3UTR_M	23061278	23061309
USP31	chr16	-	3UTR_M	23061408	23061439	1.60867	-0.234006	1.27149	1.12302	0.421513	0.964978
USP31	chr16	-	3UTR_M	23061601	23061632	2.96453	-2.40362	4.19411	4.36572
USP31	chr16	-	3UTR_M	23064107	23064138	-1.61709	0.253102	0.507424	0.702826	0.0104003	0.93225
USP31	chr16	-	3UTR_M	23065622	23065653
USP31	chr16	-	3UTR_M	23067398	23067429	-1.53611		4.99488
USP31	chr16	-	3UTR_M	23067807	23067838
USP31	chr16	-	3UTR_F	23067971	23068002	-1.93249	-1.7558	2.49328	4.8958
USP31	chr16	-	Intron	23078802	23078833
USP31	chr16	-	Intron	23078969	23079000	-1.86621	-0.426044	2.54884	3.94822
USP31	chr16	-	Intron	23079027	23079058
USP31	chr16	-	Intron	23079054	23079085
USP31	chr16	-	Intron	23079754	23079785	-1.98653	-2.90725	0.835611	1.73599	0.0745543	0.41991
USP31	chr16	-	Intron	23082020	23082051	1.23695	-3.13438	2.69853	3.53884
SCNN1G	chr16	+	3UTR_M	23216170	23216201	-2.54019		4.89087
SCNN1G	chr16	+	3UTR_L	23216861	23216892	-5.22295		2.3793		0.106432
SCNN1B	chr16	+	3UTR_S	23381274	23381305	-3.53066		3.66781
COG7	chr16	-	3UTR_L	23388483	23388514	0.894225	0.967127	0.96078	0.797892	0.586049	0.629591
COG7	chr16	-	3UTR_F	23388557	23388588	-1.53611	2.27195	4.99488	4.96918
COG7	chr16	-	Intron	23403434	23403465	1.39879	-0.839092	4.99169	4.99129
COG7	chr16	-	Intron	23423654	23423685	2.36503	-1.80298	4.89227	4.89227
COG7	chr16	-	Intron	23424559	23424590	-3.08611		4.56107
GGA2	chr16	-	3UTR_L	23462130	23462161
GGA2	chr16	-	3UTR_M	23462212	23462243	3.494	-0.147588	1.69937	1.17897	0.1355	0.981608
GGA2	chr16	-	3UTR_M	23462681	23462712
GGA2	chr16	-	3UTR_M	23463532	23463563	-0.117631	2.05656	3.45242	2.49476
GGA2	chr16	-	3UTR_M	23464147	23464178	0.751779	1.71414	1.34553	1.06607	0.771883	0.449277
GGA2	chr16	-	3UTR_M	23464312	23464343	-1.42264	0.330983	0.607479	0.828582	0.0797783	0.922687
GGA2	chr16	-	3UTR_M	23464342	23464373	-0.0590661	-0.839092	4.98908	4.99129
GGA2	chr16	-	3UTR_M	23465971	23466002	-0.0915736	-0.953873	0.964228	1.19472	0.968047	0.799353
GGA2	chr16	-	3UTR_M	23466002	23466033	0.649535	-1.38253	1.24869	1.47989	0.790037	0.745296
GGA2	chr16	-	3UTR_M	23466028	23466059	-0.0344352	-1.77767	0.688201	0.971144	0.980925	0.34896
GGA2	chr16	-	3UTR_M	23466152	23466183	-0.916849	-0.795014	0.323084	0.432104	0.0265096	0.345307
GGA2	chr16	-	3UTR_M	23466598	23466629	-0.925999	0.649819	0.764193	0.804548	0.447126	0.796772
GGA2	chr16	-	3UTR_M	23466984	23467015
GGA2	chr16	-	3UTR_M	23467016	23467047	-2.50158		4.89372
GGA2	chr16	-	3UTR_M	23467044	23467075	-2.24601	0.435033	2.13311	3.4234	0.527124
GGA2	chr16	-	3UTR_M	23467210	23467241	-3.51127		3.68737
GGA2	chr16	-	3UTR_M	23467430	23467461	-2.54019		4.89087
GGA2	chr16	-	3UTR_M	23467465	23467496	-1.93527	-0.291282	0.627345	0.988041	0.0138516	0.947547
GGA2	chr16	-	3UTR_M	23467491	23467522	-2.36231	-1.84893	2.18894	4.88893	0.513597
GGA2	chr16	-	3UTR_F	23467546	23467577	1.35051	-0.787391	4.99506	4.99489
GGA2	chr16	-	Intron	23473880	23473911
EARS2	chr16	-	3UTR_L	23518867	23518898
EARS2	chr16	-	3UTR_M	23519519	23519550
EARS2	chr16	-	3UTR_M	23520744	23520775	-1.78671	-0.83203	1.69927	3.06326	0.527758
EARS2	chr16	-	3UTR_M	23521371	23521402	0.565579	-0.276672	1.61897	1.66894	0.864451
EARS2	chr16	-	3UTR_M	23521749	23521780
EARS2	chr16	-	3UTR_M	23521803	23521834
EARS2	chr16	-	3UTR_M	23522006	23522037	-2.30359	0.0672655	0.517999	0.830978	0.000134418	0.98687
EARS2	chr16	-	3UTR_M	23522533	23522564
EARS2	chr16	-	3UTR_M	23522573	23522604	-0.951073	-3.63056	1.55666	3.11379	0.74683
EARS2	chr16	-	3UTR_M	23522618	23522649	-4.8312		2.63951		0.194669
EARS2	chr16	-	3UTR_M	23522652	23522683
EARS2	chr16	-	3UTR_M	23522712	23522743	-1.5355	0.0596362	1.77636	2.65781	0.620202
EARS2	chr16	-	3UTR_M	23523029	23523060	-1.82391	-0.289629	0.704925	1.0861	0.0475077	0.953843
EARS2	chr16	-	3UTR_M	23523763	23523794
EARS2	chr16	-	3UTR_M	23523886	23523917
EARS2	chr16	-	3UTR_F	23524199	23524230	-1.02876	-0.839092	4.22994	4.99129
UBFD1	chr16	+	Intron	23564311	23564342	3.73101	-3.1723	3.7295	3.88059
UBFD1	chr16	+	Intron	23567374	23567405	-1.53611		4.99488
UBFD1	chr16	+	3UTR_F	23570690	23570721
UBFD1	chr16	+	3UTR_M	23570840	23570871	-0.188649	-0.151799	0.776482	0.896297	0.90778	0.971547
UBFD1	chr16	+	3UTR_M	23570905	23570936
UBFD1	chr16	+	3UTR_M	23574250	23574281
UBFD1	chr16	+	3UTR_M	23574294	23574325	2.51209	0.428135	2.849	2.13428
UBFD1	chr16	+	3UTR_M	23574369	23574400	0.302666	-0.209125	0.358911	0.483595	0.629713	0.914676
UBFD1	chr16	+	3UTR_L	23576346	23576377	0.940689	0.026476	0.835881	0.839899	0.490404	0.994536
NDUFAB1	chr16	-	3UTR_L	23579553	23579584		2.85404		4.91208
NDUFAB1	chr16	-	3UTR_M	23580662	23580693	-1.09119	-0.787391	3.91816	4.99489
NDUFAB1	chr16	-	3UTR_M	23580761	23580792
NDUFAB1	chr16	-	3UTR_M	23580800	23580831	-1.64942	1.28901	1.75814	2.00908	0.582749
NDUFAB1	chr16	-	3UTR_M	23580939	23580970	-1.89334	0.435033	2.30659	3.4234
NDUFAB1	chr16	-	3UTR_M	23580977	23581008	-0.278428	-0.719074	0.753334	0.949046	0.856666	0.814352
NDUFAB1	chr16	-	3UTR_F	23581004	23581035	-0.665107	-0.428119	0.285945	0.392954	0.0822717	0.682617
NDUFAB1	chr16	-	Intron	23582191	23582222
NDUFAB1	chr16	-	Intron	23582248	23582279	1.35051	-0.787391	4.99506	4.99489
PALB2	chr16	-	3UTR_S	23603157	23603188	-0.624214	0.939377	0.865589	0.898606	0.693138	0.7017
PALB2	chr16	-	Intron	23621243	23621274	-2.66759	-0.787391	2.82777	4.99489
PALB2	chr16	-	Intron	23627626	23627657
PALB2	chr16	-	Intron	23629073	23629104
PALB2	chr16	-	Intron	23629437	23629468
DCTN5	chr16	+	3UTR_M	23667268	23667299	2.321	-1.7558	4.89556	4.8958
DCTN5	chr16	+	3UTR_M	23667685	23667716	-0.524749	-0.476794	0.815084	1.03005	0.7309	0.905041
DCTN5	chr16	+	3UTR_M	23667760	23667791	-0.0381166	-2.8503	2.52546	4.23646
DCTN5	chr16	+	3UTR_M	23667922	23667953	-0.0590661	-0.839092	4.98908	4.99129
DCTN5	chr16	+	3UTR_M	23667993	23668024	-2.86528	1.38989	2.68306	4.14395
DCTN5	chr16	+	3UTR_M	23668417	23668448	1.53481	-0.0631416	2.45646	2.15959
DCTN5	chr16	+	3UTR_M	23673422	23673453		2.01295		4.98478
DCTN5	chr16	+	3UTR_M	23673480	23673511	1.39879	-0.839092	4.99169	4.99129
DCTN5	chr16	+	3UTR_M	23673666	23673697	2.99388	-1.05591	4.5749	3.82459
DCTN5	chr16	+	3UTR_M	23673859	23673890	3.63371	-4.52165	2.29795	2.51237	0.285372
DCTN5	chr16	+	3UTR_M	23675701	23675732	-1.53611	2.85404	4.99488	4.91208
DCTN5	chr16	+	3UTR_M	23677195	23677226	3.99223	-0.716121	2.15098	1.5349	0.187138	0.90376
DCTN5	chr16	+	3UTR_M	23677402	23677433	6.61535	0.0571047	1.846	0.952437	0.00310918	0.989884
DCTN5	chr16	+	3UTR_M	23677427	23677458	4.66784	0.983996	0.743106	0.478546	1.44598e-08	0.258196
DCTN5	chr16	+	3UTR_L	23677452	23677483	3.81785	1.11618	0.589801	0.455794	4.66231e-09	0.134713
ERN2	chr16	-	3UTR_L	23687039	23687070	-1.51469		4.99641
PLK1	chr16	+	Intron	23687046	23687077	1.35051	-0.787391	4.99506	4.99489
PLK1	chr16	+	3UTR_F	23690125	23690156
PLK1	chr16	+	3UTR_M	23690160	23690191
PLK1	chr16	+	3UTR_M	23690233	23690264	2.72818	-0.62856	2.72697	2.15367
PLK1	chr16	+	3UTR_M	23690301	23690332	0.291197	-0.129591	0.891274	0.925812	0.874581	0.978372
ERN2	chr16	-	3UTR_M	23690313	23690344	-3.5406		4.01029
PLK1	chr16	+	3UTR_L	23690347	23690378	-0.972482	0.280659	0.305815	0.411571	0.0105973	0.83955
ERN2	chr16	-	3UTR_F	23690353	23690384	-4.33666		2.95107
CHP2	chr16	+	3UTR_S	23758915	23758946	-9.13316		1.55424		1.45031e-07
PRKCB	chr16	+	Intron	23843797	23843828
PRKCB	chr16	+	Intron	24215986	24216017	-6.27951	4.65673	1.96189	3.13611	0.0100221
PRKCB	chr16	+	3UTR_F	24220591	24220622	-3.79303	2.68012	1.17017	1.5642	0.00892215	0.400955
PRKCB	chr16	+	3UTR_L	24222266	24222297
CACNG3	chr16	+	Intron	24327133	24327164		4.91954		2.72745
CACNG3	chr16	+	3UTR_S	24362388	24362419
RBBP6	chr16	+	5UTR	24540502	24540533
RBBP6	chr16	+	5UTR	24540566	24540597	0.327221	-0.453439	0.537477	0.623138	0.747921	0.824312
RBBP6	chr16	+	Intron	24541172	24541203	0.17123	0.351399	0.349676	0.451441	0.803907	0.806161
RBBP6	chr16	+	Intron	24549098	24549129	-1.53611		4.99488
RBBP6	chr16	+	Intron	24549211	24549242	1.39879	-0.839092	4.99169	4.99129
RBBP6	chr16	+	Intron	24549381	24549412	-0.109356	0.141017	0.619296	0.681805	0.936088	0.965187
RBBP6	chr16	+	Intron	24550287	24550318
RBBP6	chr16	+	Intron	24550637	24550668		4.46687		2.97791
RBBP6	chr16	+	Intron	24554561	24554592	1.35051	-0.787391	4.99506	4.99489
RBBP6	chr16	+	Intron	24554918	24554949	1.22856	0.816696	1.16985	0.832263	0.528469	0.725293
RBBP6	chr16	+	CDS	24555595	24555626	0.865979	-1.7558	4.28935	4.8958
RBBP6	chr16	+	Intron	24559770	24559801	1.10536	0.325759	1.08383	0.949788	0.541885	0.93763
RBBP6	chr16	+	Intron	24561699	24561730
RBBP6	chr16	+	Intron	24561725	24561756
RBBP6	chr16	+	3UTR_F	24572544	24572575
RBBP6	chr16	+	3UTR_L	24572843	24572874	-0.564675	1.15759	0.759328	0.732449	0.680975	0.460638
TNRC6A	chr16	+	Intron	24645847	24645878	5.3651	0.0959101	2.26971	1.36069	0.0763773	0.988503
TNRC6A	chr16	+	Intron	24666649	24666680	2.05544	0.500388	1.92627	1.34262	0.519971	0.929472
TNRC6A	chr16	+	Intron	24725699	24725730	0.950179	2.60983	4.21913	2.24131
TNRC6A	chr16	+	Intron	24763793	24763824
TNRC6A	chr16	+	Intron	24792412	24792443
TNRC6A	chr16	+	3UTR_F	24824740	24824771	-1.02753	0.226761	0.379829	0.455053	0.0364642	0.895725
TNRC6A	chr16	+	3UTR_M	24824864	24824895	-0.0341429	0.696091	0.913192	0.941255	0.983141	0.820261
TNRC6A	chr16	+	3UTR_M	24825370	24825401	3.409	-0.39219	4.06872	2.8732
TNRC6A	chr16	+	3UTR_M	24825438	24825469	-0.790743	-0.244894	0.401775	0.533501	0.15678	0.906369
TNRC6A	chr16	+	3UTR_M	24826198	24826229	-0.56685	0.520585	0.328211	0.413833	0.229926	0.610243
TNRC6A	chr16	+	3UTR_L	24826258	24826289	-1.53611		4.99488
SLC5A11	chr16	+	Intron	24851532	24851563	-2.50158	2.01295	4.89372	4.98478
ARHGAP17	chr16	-	3UTR_L	24915443	24915474	2.38764	-0.848122	1.59116	1.32223	0.318303	0.851751
ARHGAP17	chr16	-	3UTR_M	24919379	24919410	-0.39339	0.348715	0.613427	0.708529	0.732277	0.897614
ARHGAP17	chr16	-	3UTR_M	24919437	24919468	1.90631	0.191386	3.25612	2.47139
ARHGAP17	chr16	-	3UTR_M	24919471	24919502	2.99388	-0.83934	4.5749	3.66241
ARHGAP17	chr16	-	3UTR_F	24919713	24919744	-0.0789205	-3.79114	1.72407	2.97438	0.981912
ARHGAP17	chr16	-	Intron	24930321	24930352	1.39879	-0.839092	4.99169	4.99129
ARHGAP17	chr16	-	Intron	24930605	24930636
ARHGAP17	chr16	-	Intron	24948967	24948998
ARHGAP17	chr16	-	Intron	24949118	24949149	-1.06615	-0.839092	4.19818	4.99129
ARHGAP17	chr16	-	Intron	24954327	24954358
ARHGAP17	chr16	-	Intron	24954362	24954393	-1.05081	-1.84893	2.87041	4.88893
ARHGAP17	chr16	-	Intron	24967229	24967260	2.321	-1.7558	4.89556	4.8958
ARHGAP17	chr16	-	CDS	24977205	24977236
LCMT1	chr16	+	Intron	25134509	25134540
LCMT1	chr16	+	Intron	25135392	25135423
LCMT1	chr16	+	Intron	25140430	25140461	-0.619256	-1.84893	3.09499	4.88893
LCMT1	chr16	+	Intron	25169481	25169512	-0.117631	-1.7558	3.45242	4.8958
LCMT1	chr16	+	3UTR_F	25178136	25178167	-0.880061	1.59587	1.47173	1.40408	0.752714	0.661916
LCMT1	chr16	+	3UTR_L	25178208	25178239	-1.44259	0.927293	0.316429	0.487893	8.45281e-05	0.319417
AQP8	chr16	+	3UTR_S	25228912	25228943	2.93535	2.01309	4.23012	2.19563
ZKSCAN2	chr16	-	3UTR_L	25235917	25235948	1.39879	-0.839092	4.99169	4.99129
ZKSCAN2	chr16	-	3UTR_M	25235991	25236022	0.746568	0.712483	0.706409	0.666754	0.525455	0.691646
ZKSCAN2	chr16	-	3UTR_M	25236016	25236047	0.63866	0.386436	0.559449	0.593729	0.482753	0.849232
ZKSCAN2	chr16	-	3UTR_M	25238537	25238568	-0.0590661	0.533437	4.98908	4.97856
ZKSCAN2	chr16	-	3UTR_F	25239663	25239694	2.9048	-2.33926	4.69899	4.85914
ZKSCAN2	chr16	-	Intron	25243044	25243075	1.35051	-0.787391	4.99506	4.99489
HS3ST4	chr16	+	Intron	25820043	25820074
HS3ST4	chr16	+	3UTR_F	26137628	26137659	-2.03773	-2.41376	1.17882	2.66028	0.229422
HS3ST4	chr16	+	3UTR_L	26137665	26137696	-2.02512	-1.14214	0.423051	0.674584	3.2054e-05	0.410818
KDM8	chr16	+	Intron	27204414	27204445
KDM8	chr16	+	Intron	27204443	27204474
NSMCE1	chr16	-	3UTR_L	27213298	27213329	0.969788	1.61836	4.23531	2.67351
NSMCE1	chr16	-	3UTR_M	27219884	27219915
KDM8	chr16	+	3UTR_F	27221655	27221686	1.35051	-0.787391	4.99506	4.99489
KDM8	chr16	+	3UTR_M	27221696	27221727	-1.96706	-1.55933	0.638448	1.22027	0.0139937	0.600067
KDM8	chr16	+	3UTR_M	27221748	27221779	-1.22334	-0.885828	0.624214	0.884208	0.159094	0.71907
KDM8	chr16	+	3UTR_M	27222264	27222295
NSMCE1	chr16	-	3UTR_M	27222300	27222331	-2.50158		4.89372
KDM8	chr16	+	3UTR_L	27222353	27222384
NSMCE1	chr16	-	3UTR_M	27223999	27224030
NSMCE1	chr16	-	3UTR_F	27224984	27225015	-2.60826	1.73595	0.366563	0.485681	7.48735e-11	0.00867857
NSMCE1	chr16	-	CDS	27225716	27225747
NSMCE1	chr16	-	Intron	27231236	27231267	0.252005	-3.13438	2.20372	3.53884
NSMCE1	chr16	-	Intron	27232925	27232956
IL4R	chr16	+	3UTR_F	27364758	27364789	-3.56758	-6.4989	0.490303	1.83626	2.49497e-11	0.00971819
IL4R	chr16	+	3UTR_L	27364790	27364821	-3.762	-0.839092	2.26223	4.99129	0.253913
IL21R	chr16	+	3UTR_F	27449625	27449656
IL21R	chr16	+	3UTR_M	27450053	27450084	-1.53611		4.99488
IL21R	chr16	+	3UTR_M	27450458	27450489
IL21R	chr16	+	3UTR_L	27452022	27452053
GTF3C1	chr16	-	3UTR_L	27456023	27456054	1.39879	0.784435	4.99169	4.59216
GTF3C1	chr16	-	3UTR_M	27460603	27460634	0.274708	0.966563	0.552258	0.54513	0.79992	0.374449
GTF3C1	chr16	-	3UTR_F	27460650	27460681	0.154623	0.933682	0.838738	0.7751	0.932431	0.633164
GTF3C1	chr16	-	CDS	27497641	27497672
GTF3C1	chr16	-	Intron	27506581	27506612	2.36503	-0.208353	4.89227	3.73615
GTF3C1	chr16	-	Intron	27528309	27528340
KIAA0556	chr16	+	Intron	27556836	27556867
KIAA0556	chr16	+	Intron	27563897	27563928	3.69574	-1.75001	3.40318	3.05027
KIAA0556	chr16	+	Intron	27639620	27639651	-2.89312	1.87418	2.6906	3.77796
KIAA0556	chr16	+	Intron	27643032	27643063	1.35051	-0.787391	4.99506	4.99489
KIAA0556	chr16	+	Intron	27683035	27683066	-2.25708	-1.20957	1.57883	3.18591	0.348698
KIAA0556	chr16	+	Intron	27687496	27687527
KIAA0556	chr16	+	Intron	27711082	27711113	1.39879	-0.839092	4.99169	4.99129
KIAA0556	chr16	+	Intron	27712059	27712090		2.85404		4.91208
KIAA0556	chr16	+	Intron	27713290	27713321
KIAA0556	chr16	+	Intron	27713927	27713958
KIAA0556	chr16	+	Intron	27717286	27717317	1.35051	-0.787391	4.99506	4.99489
KIAA0556	chr16	+	Intron	27727860	27727891	2.40798	-1.84893	4.88915	4.88893
KIAA0556	chr16	+	Intron	27754844	27754875	-1.53611		4.99488
KIAA0556	chr16	+	3UTR_F	27780324	27780355	0.11208	0.337521	1.02745	0.965217	0.960945	0.93531
KIAA0556	chr16	+	3UTR_L	27780349	27780380	2.23353	0.774174	1.10464	0.807875	0.144135	0.734876
GSG1L	chr16	-	3UTR_S	27790884	27790915	-1.8055	-1.79	1.6601	3.32396	0.50887
XPO6	chr16	-	3UTR_L	28097966	28097997	0.0939475	0.00169479	0.38605	0.468786	0.907772	0.998966
XPO6	chr16	-	3UTR_F	28097994	28098025	-1.07866	1.01764	0.625154	0.699862	0.230481	0.518409
XPO6	chr16	-	Intron	28132424	28132455	4.68702	-1.03178	2.63521	1.94483
XPO6	chr16	-	Intron	28154347	28154378	2.36503	-1.80298	4.89227	4.89227
SBK1	chr16	+	Intron	28295633	28295664	-0.0590661	-0.839092	4.98908	4.99129
SBK1	chr16	+	Intron	28306396	28306427	-2.04583	1.38989	3.20066	4.14395
SBK1	chr16	+	Intron	28319279	28319310
SBK1	chr16	+	3UTR_F	28321981	28322012
SBK1	chr16	+	3UTR_L	28323829	28323860	0.815025	1.38846	0.392068	0.415844	0.130274	0.0174083
CLN3	chr16	-	Intron	28475341	28475372		3.6085		3.75649
CLN3	chr16	-	Intron	28477269	28477300	-0.752268	-0.354265	0.336932	0.418772	0.0986047	0.783961
CLN3	chr16	-	Intron	28477301	28477332	-0.068452	-2.22069	1.23225	1.92883	0.980761
APOBR	chr16	+	3UTR_F	28498914	28498945		2.85404		4.91208
APOBR	chr16	+	3UTR_M	28498944	28498975		2.01295		4.98478
NUPR1	chr16	-	3UTR_M	28537333	28537364	2.20304	-5.68558	1.44461	2.04044	0.30908	0.0678334
NUPR1	chr16	-	3UTR_M	28537362	28537393	3.94152	-7.14783	1.0511	1.73054	0.00179944	0.0013747
SGF29	chr16	+	Intron	28557709	28557740
SGF29	chr16	+	3UTR_S	28591770	28591801	0.20698	0.175652	0.413721	0.482221	0.798419	0.931218
SULT1A2	chr16	-	3UTR_S	28591933	28591964	-8.05702		1.62769		1.54135e-05
SULT1A1	chr16	-	3UTR_M	28605248	28605279	-3.08611		4.56107
SULT1A1	chr16	-	3UTR_M	28605553	28605584
SULT1A1	chr16	-	3UTR_M	28605582	28605613	-3.99167	0.585154	2.17902	4.98217	0.194296
SULT1A1	chr16	-	3UTR_F	28605722	28605753	-2.50158		4.89372
SULT1A1	chr16	-	Intron	28610242	28610273
ATXN2L	chr16	+	Intron	28826579	28826610	2.321	-1.7558	4.89556	4.8958
ATXN2L	chr16	+	Intron	28828064	28828095	-1.53611	2.01295	4.99488	4.98478
ATXN2L	chr16	+	3UTR_F	28837176	28837207	-0.174914	0.613017	0.675056	0.723023	0.901711	0.783271
ATXN2L	chr16	+	3UTR_M	28837212	28837243	2.09619	1.80706	1.59554	1.15998	0.399708	0.471359
ATXN2L	chr16	+	3UTR_M	28838100	28838131
ATXN2L	chr16	+	3UTR_L	28842393	28842424	3.38683	-1.25591	3.73099	3.16211
TUFM	chr16	-	3UTR_L	28842401	28842432	1.56382	-0.337385	1.15129	1.09096	0.379379	0.944239
TUFM	chr16	-	3UTR_M	28842777	28842808	-1.62751	-0.0327964	0.297727	0.387472	1.2567e-06	0.986296
TUFM	chr16	-	3UTR_F	28842960	28842991	0.921246	-0.955074	1.53031	1.66526	0.751277
TUFM	chr16	-	CDS	28843059	28843090
SH2B1	chr16	+	Intron	28854446	28854477
SH2B1	chr16	+	Intron	28856443	28856474
SH2B1	chr16	+	3UTR_F	28874141	28874172	4.09063	0.226626	1.53842	0.932548	0.0404249	0.957595
SH2B1	chr16	+	3UTR_L	28874185	28874216	0.778377	-0.0950086	0.291896	0.408474	0.0398258	0.959557
ATP2A1	chr16	+	Intron	28901185	28901216
RABEP2	chr16	-	3UTR_F	28904411	28904442	0.388723	-0.277259	0.444554	0.519572	0.614875	0.885134
ATP2A1	chr16	+	3UTR_F	28904444	28904475	-1.39479	2.36976	1.43715	1.18727	0.567365	0.280169
RABEP2	chr16	-	Intron	28915506	28915537	1.39879	-0.839092	4.99169	4.99129
RABEP2	chr16	-	Intron	28919472	28919503	2.36503	-0.208353	4.89227	3.73615
CD19	chr16	+	3UTR_S	28939322	28939353	-7.64808		1.6742		8.13171e-05
NFATC2IP	chr16	+	Intron	28959377	28959408	-1.53611	2.01295	4.99488	4.98478
NFATC2IP	chr16	+	3UTR_F	28964560	28964591	-3.77746	1.16883	1.59716	2.78875	0.0763773
NFATC2IP	chr16	+	3UTR_M	28964650	28964681	-2.66536	0.497566	0.557315	0.877259	3.27242e-05	0.872727
NFATC2IP	chr16	+	3UTR_M	28964685	28964716	-5.41879		2.30783		0.0787362
NFATC2IP	chr16	+	3UTR_M	28964723	28964754
NFATC2IP	chr16	+	3UTR_M	28964787	28964818
NFATC2IP	chr16	+	3UTR_M	28964908	28964939	1.35051	-0.787391	4.99506	4.99489
NFATC2IP	chr16	+	3UTR_M	28966042	28966073	-0.38751	0.0886902	0.647755	0.910836	0.752618	0.984226
NFATC2IP	chr16	+	3UTR_M	28966138	28966169
NFATC2IP	chr16	+	3UTR_M	28966909	28966940	0.963463	0.379909	2.9214	2.76451
NFATC2IP	chr16	+	3UTR_M	28966972	28967003	2.36503	0.435033	4.89227	3.4234
NFATC2IP	chr16	+	3UTR_M	28967042	28967073	1.49879	0.855844	3.52485	2.68825
NFATC2IP	chr16	+	3UTR_M	28967072	28967103	0.490871	0.314526	0.59857	0.638336	0.641607	0.897614
NFATC2IP	chr16	+	3UTR_L	28970967	28970998	3.99411	-0.201653	3.48415	2.56871
SPNS1	chr16	+	3UTR_S	28984523	28984554	-0.888294	-0.586074	0.315364	0.453195	0.0279566	0.593661
SULT1A4	chr16	+	3UTR_F	29464946	29464977	1.78133	0.1949	1.5235	1.13311	0.468306	0.971266
SPN	chr16	+	3UTR_S	29665497	29665528	-1.53611		4.99488
QPRT	chr16	+	Intron	29689950	29689981	-3.50112		4.05566
QPRT	chr16	+	Intron	29691374	29691405	-1.084	-3.95707	1.36369	2.85806	0.654662
QPRT	chr16	+	3UTR_F	29697546	29697577	-0.502031	-1.90105	1.0692	1.68814	0.812096	0.666132
QPRT	chr16	+	3UTR_M	29697618	29697649	-2.19171	-0.85956	0.387411	0.766949	4.68413e-07	0.668326
QPRT	chr16	+	3UTR_M	29697647	29697678	1.35051	-0.787391	4.99506	4.99489
QPRT	chr16	+	3UTR_M	29698308	29698339	-0.110134	-0.526292	1.99545	2.50766	0.980854
QPRT	chr16	+	3UTR_L	29698679	29698710	-1.66473	-0.771568	0.432287	0.612128	0.00127373	0.609004
PRRT2	chr16	+	3UTR_M	29815538	29815569	2.36503	1.84402	4.89227	2.46426
PRRT2	chr16	+	3UTR_M	29815731	29815762	1.54653	1.09821	0.463135	0.479007	0.00668856	0.179149
PRRT2	chr16	+	3UTR_L	29815859	29815890	1.19478	1.13423	0.580052	0.533025	0.134604	0.232199
PAGR1	chr16	+	3UTR_F	29819851	29819882
PAGR1	chr16	+	3UTR_M	29819886	29819917	-2.54019		4.89087
PAGR1	chr16	+	3UTR_M	29819962	29819993	-0.773193	-3.81483	1.50274	2.95816	0.792619
PAGR1	chr16	+	3UTR_M	29819997	29820028	0.0148822	-1.23268	0.56706	0.753235	0.986772	0.436065
PAGR1	chr16	+	3UTR_M	29820040	29820071	2.43541	-2.40303	0.610289	0.703093	0.000774809	0.0139046
PAGR1	chr16	+	3UTR_M	29820097	29820128	-0.518804	-0.790795	0.324386	0.423157	0.278316	0.332731
PAGR1	chr16	+	3UTR_M	29820158	29820189	-1.65696	0.585154	3.79845	4.98217
PAGR1	chr16	+	3UTR_M	29820723	29820754	-3.05703	-0.839092	2.58576	4.99129
PAGR1	chr16	+	3UTR_M	29822327	29822358	-0.204484	-0.70329	0.546578	0.706381	0.854735	0.719982
PAGR1	chr16	+	3UTR_L	29822466	29822497	-1.64754	-0.082287	0.596928	0.881287	0.0320502	0.984614
MVP	chr16	+	CDS	29847798	29847829
MVP	chr16	+	CDS	29847944	29847975
MVP	chr16	+	3UTR_F	29848001	29848032	-1.3776	-0.213825	0.924883	1.29225	0.322559	0.972154
MVP	chr16	+	3UTR_M	29848032	29848063	-1.04982	-0.839092	3.88796	4.99129
CDIPT	chr16	-	3UTR_L	29857463	29857494	-0.0964161	-2.37214	2.67258	4.40633
CDIPT	chr16	-	3UTR_M	29858305	29858336
CDIPT	chr16	-	3UTR_M	29858347	29858378	-1.13951	0.636357	0.426391	0.574922	0.0392985	0.67493
CDIPT	chr16	-	3UTR_M	29858386	29858417	1.47574	-0.321634	0.988021	0.986201	0.320918	0.941208
CDIPT	chr16	-	3UTR_M	29858414	29858445	2.96453	1.24765	4.19411	2.30845
CDIPT	chr16	-	3UTR_F	29858440	29858471	-1.42838	-3.15311	1.68546	3.55718	0.627921
SEZ6L2	chr16	-	3UTR_L	29871149	29871180	-0.646127	0.677627	0.484736	0.561927	0.391944	0.632887
SEZ6L2	chr16	-	3UTR_M	29871497	29871528	-0.631254	1.60741	0.458157	0.497052	0.371481	0.0228505
SEZ6L2	chr16	-	3UTR_F	29871528	29871559	2.27664	-1.79	3.26488	3.32396
SEZ6L2	chr16	-	Intron	29885915	29885946	0.885709	-1.7558	4.30662	4.8958
KCTD13	chr16	-	3UTR_L	29903866	29903897
ASPHD1	chr16	+	Intron	29905283	29905314
ASPHD1	chr16	+	3UTR_F	29906036	29906067	-1.6683	1.47275	0.390653	0.488148	0.000272755	0.0398414
KCTD13	chr16	-	3UTR_F	29906329	29906360	1.60405	1.71854	1.85895	1.06962	0.620811	0.449452
ASPHD1	chr16	+	3UTR_M	29906375	29906406
KCTD13	chr16	-	Intron	29913388	29913419	2.49869	1.42977	2.84457	1.6121
KCTD13	chr16	-	Intron	29913427	29913458	-1.02876	-0.839092	4.22994	4.99129
KCTD13	chr16	-	Intron	29913488	29913519
KCTD13	chr16	-	Intron	29919625	29919656	4.20317	-0.521542	1.51418	1.00055	0.0308332	0.888352
ASPHD1	chr16	+	3UTR_M	29919647	29919678	-3.39323	-0.839092	2.43352	4.99129	0.363837
ASPHD1	chr16	+	3UTR_M	29919675	29919706
KCTD13	chr16	-	Intron	29919700	29919731
KCTD13	chr16	-	Intron	29919772	29919803
ASPHD1	chr16	+	3UTR_L	29919844	29919875	0.926684	1.68956	2.8894	1.85268
KCTD13	chr16	-	Intron	29921137	29921168	-1.51469		4.99641
KCTD13	chr16	-	Intron	29922019	29922050
KCTD13	chr16	-	Intron	29922109	29922140
TMEM219	chr16	+	Intron	29968389	29968420	-1.53611		4.99488
TMEM219	chr16	+	Intron	29968522	29968553
TMEM219	chr16	+	3UTR_F	29971541	29971572	5.06215	-3.10433	2.41945	2.32479	0.127533
TMEM219	chr16	+	Intron	29972016	29972047	1.39879	0.533437	4.99169	4.97856
TMEM219	chr16	+	Intron	29972246	29972277
TMEM219	chr16	+	3UTR_M	29972970	29973001	2.76393	-0.985009	1.38243	1.24358	0.149968	0.80197
TMEM219	chr16	+	3UTR_L	29973028	29973059	-0.750151	-0.0791831	0.352511	0.435836	0.120096	0.969706
TAOK2	chr16	+	CDS	29986484	29986515	1.93302	-0.371364	3.22245	2.66836
TAOK2	chr16	+	Intron	29988373	29988404	1.14185	-0.567495	0.693664	0.724471	0.259659	0.804272
TAOK2	chr16	+	3UTR_F	29992241	29992272	0.248264	0.238341	0.443615	0.495638	0.771439	0.901043
HIRIP3	chr16	-	3UTR_L	29992320	29992351	1.67652	0.048841	1.55898	1.30806	0.515341	0.993882
TAOK2	chr16	+	3UTR_L	29992350	29992381	3.36506	-1.42107	3.72745	3.25712
HIRIP3	chr16	-	3UTR_M	29992357	29992388	4.37602	-0.71741	2.84958	2.05691
HIRIP3	chr16	-	3UTR_F	29992985	29993016	-0.0567185	0.500176	0.452418	0.575255	0.951734	0.771611
HIRIP3	chr16	-	Intron	29994513	29994544	-1.65696	-0.787391	3.79845	4.99489
INO80E	chr16	+	Intron	29997921	29997952	1.39879	-0.839092	4.99169	4.99129
DOC2A	chr16	-	3UTR_M	30005504	30005535	-3.53165	3.72996	0.906937	0.898485	0.00109581	0.00127722
INO80E	chr16	+	3UTR_S	30005770	30005801	-0.684221	-0.619088	0.291801	0.43198	0.0793105	0.5278
DOC2A	chr16	-	3UTR_F	30005782	30005813	-4.08603		3.47179
FAM57B	chr16	-	3UTR_L	30024417	30024448	-1.34136	2.19405	0.311439	0.438757	0.000235784	4.2406e-05
FAM57B	chr16	-	3UTR_F	30024453	30024484	-1.0419	1.45531	1.05612	0.994564	0.559053	0.514152
ALDOA	chr16	+	CDS	30067267	30067298
ALDOA	chr16	+	CDS	30068958	30068989
ALDOA	chr16	+	CDS	30069597	30069628
ALDOA	chr16	+	CDS	30070161	30070192	1.39879	-0.839092	4.99169	4.99129
ALDOA	chr16	+	3UTR_F	30070203	30070234	1.39879	-0.839092	4.99169	4.99129
ALDOA	chr16	+	3UTR_M	30070236	30070267	1.39879	-0.839092	4.99169	4.99129
ALDOA	chr16	+	3UTR_M	30070287	30070318	3.26559	-4.14383	2.46738	2.73977	0.396335
ALDOA	chr16	+	3UTR_M	30070357	30070388	-0.258162	-4.61716	1.28187	2.44569	0.925407
ALDOA	chr16	+	3UTR_M	30070394	30070425	-1.0245	-1.64152	0.316171	0.412352	0.00894975	0.00231234
ALDOA	chr16	+	3UTR_L	30072198	30072229	1.54708	-1.68899	1.41717	1.54674	0.506637	0.681288
PPP4C	chr16	+	Intron	30076708	30076739
PPP4C	chr16	+	3UTR_F	30085278	30085309	0.524497	-0.0335604	2.3078	2.11057
PPP4C	chr16	+	3UTR_L	30085355	30085386	1.93302	1.6282	3.22245	1.93639
TBX6	chr16	-	3UTR_S	30085783	30085814	-5.16865	-0.787391	1.83165	4.99489	0.027591
YPEL3	chr16	-	3UTR_M	30092304	30092335	-0.222783	-0.167234	0.412729	0.530961	0.780312	0.943513
YPEL3	chr16	-	3UTR_M	30092370	30092401	2.96453	2.51517	4.19411	2.00413
YPEL3	chr16	-	3UTR_F	30092499	30092530
YPEL3	chr16	-	Intron	30093869	30093900	-2.64421	-0.839092	2.80498	4.99129
GDPD3	chr16	-	3UTR_L	30097868	30097899
GDPD3	chr16	-	3UTR_F	30104800	30104831	-1.94742	3.31014	1.36429	1.12867	0.349729	0.0484039
MAPK3	chr16	-	3UTR_S	30114095	30114126	-1.32744	0.26908	0.349769	0.414456	0.00154036	0.849417
MAPK3	chr16	-	CDS	30116932	30116963
MAPK3	chr16	-	Intron	30121674	30121705	2.93535	-2.37214	4.23012	4.40633
SULT1A4	chr16	+	3UTR_L	30204290	30204321	0.893937	0.319533	0.604716	0.606085	0.326768	0.887089
CD2BP2	chr16	-	3UTR_L	30350763	30350794	0.696542	-0.709647	0.361791	0.455673	0.168653	0.471659
CD2BP2	chr16	-	3UTR_M	30352374	30352405	1.39879	-0.839092	4.99169	4.99129
CD2BP2	chr16	-	3UTR_M	30352401	30352432	1.39879	-0.839092	4.99169	4.99129
CD2BP2	chr16	-	3UTR_M	30352649	30352680	0.969788	-1.84893	4.23531	4.88893
CD2BP2	chr16	-	3UTR_M	30352719	30352750
CD2BP2	chr16	-	3UTR_M	30352788	30352819	3.6604	-3.09623	3.47149	3.61076
CD2BP2	chr16	-	3UTR_M	30352837	30352868	-0.670652	-0.63798	0.327655	0.510476	0.137766	0.612412
CD2BP2	chr16	-	3UTR_F	30352878	30352909	0.381098	0.383963	1.56813	1.51219	0.90778
TBC1D10B	chr16	-	3UTR_L	30357092	30357123	0.0493039	0.413596	0.49303	0.603035	0.965206	0.838021
TBC1D10B	chr16	-	3UTR_F	30357142	30357173	4.14061	-3.57603	3.08257	3.20181
TBC1D10B	chr16	-	Intron	30368901	30368932	2.321	-0.382384	4.89556	4.32266
MYLPF	chr16	+	3UTR_S	30377971	30378002	-0.652323	2.53003	1.01914	0.842926	0.732875	0.0411674
SEPT1	chr16	-	3UTR_S	30378125	30378156	-0.595175	2.11035	0.942284	0.922164	0.736774	0.180403
ZNF48	chr16	+	3UTR_F	30399384	30399415	-0.310126	-0.946303	0.470482	0.60064	0.724086	0.46254
ZNF48	chr16	+	3UTR_M	30399953	30399984	0.159914	-0.312342	0.454815	0.554607	0.86363	0.874108
ZNF48	chr16	+	3UTR_M	30399991	30400022	1.92978	-2.09182	1.97946	2.15674	0.565206
ZNF48	chr16	+	3UTR_M	30400088	30400119	0.594361	-1.14971	0.324469	0.417684	0.194297	0.0732057
ZNF48	chr16	+	3UTR_L	30400113	30400144	0.87718	-1.11398	1.03961	1.17817	0.629517	0.739386
ZNF771	chr16	+	Intron	30413413	30413444	-4.96798	2.01295	2.5657	4.98478	0.165489
ZNF771	chr16	+	Intron	30413487	30413518
ZNF771	chr16	+	Intron	30414184	30414215	-0.637574	-1.05345	0.823236	1.13983	0.66489	0.750269
ZNF771	chr16	+	Intron	30414590	30414621
ZNF771	chr16	+	Intron	30417341	30417372	-1.09119	-0.787391	3.91816	4.99489
ZNF771	chr16	+	3UTR_S	30418575	30418606	0.596735	0.127391	0.447888	0.498548	0.392142	0.95581
DCTPP1	chr16	-	3UTR_L	30421576	30421607
DCTPP1	chr16	-	3UTR_M	30422113	30422144
DCTPP1	chr16	-	3UTR_M	30422177	30422208
DCTPP1	chr16	-	3UTR_M	30423613	30423644	-0.274457	0.0527289	1.93487	2.0649	0.946472
DCTPP1	chr16	-	3UTR_M	30423688	30423719	-1.22026	0.207891	0.334845	0.456308	0.00254653	0.907359
DCTPP1	chr16	-	3UTR_M	30423744	30423775	1.62509	0.556698	1.73718	1.44973	0.583792	0.92585
DCTPP1	chr16	-	3UTR_M	30424027	30424058	-1.62486	-0.616043	0.733552	1.09371	0.102207	0.874108
DCTPP1	chr16	-	3UTR_F	30424079	30424110	-3.72365	-1.85266	1.02122	2.82686	0.00253113
SEPHS2	chr16	-	3UTR_L	30443621	30443652	-0.322067	0.29343	0.492071	0.564112	0.726339	0.888707
SEPHS2	chr16	-	3UTR_F	30443646	30443677	-1.06485	-1.34834	1.5265	2.50827	0.704865
ITGAL	chr16	+	3UTR_S	30523165	30523196
ZNF768	chr16	-	3UTR_L	30523994	30524025	0.0315534	0.198981	0.376852	0.401231	0.972293	0.896624
ZNF747	chr16	-	3UTR_L	30528000	30528031	-3.12552		4.50742
ZNF747	chr16	-	3UTR_M	30528821	30528852	0.909602	-1.80298	3.92278	4.89227
ZNF747	chr16	-	3UTR_M	30529522	30529553
ZNF747	chr16	-	3UTR_M	30530361	30530392	-6.03865		2.04469		0.0196808
ZNF747	chr16	-	3UTR_M	30531111	30531142	-5.52587	2.27195	2.24188	4.96918	0.0622734
ZNF747	chr16	-	3UTR_M	30531136	30531167	-3.8468		3.34026
ZNF747	chr16	-	3UTR_M	30531352	30531383	-7.07437		1.76529		0.000729459
ZNF747	chr16	-	3UTR_M	30531448	30531479	-5.68879	2.01295	2.16624	4.98478	0.0434166
ZNF747	chr16	-	3UTR_M	30531758	30531789
ZNF764	chr16	-	3UTR_L	30546648	30546679	2.96453	1.05594	4.19411	2.36034
ZNF764	chr16	-	3UTR_M	30548347	30548378	1.25701	1.43863	1.36349	0.966351	0.590156	0.502558
ZNF764	chr16	-	3UTR_M	30548839	30548870	-1.51469		4.99641
ZNF764	chr16	-	3UTR_M	30553719	30553750	-0.10736	0.585154	4.99245	4.98217
ZNF764	chr16	-	3UTR_M	30553754	30553785	0.28206	0.299216	0.592347	0.555999	0.809399	0.883247
ZNF764	chr16	-	3UTR_M	30554173	30554204	1.64263	0.0650503	1.13344	0.967739	0.339946	0.989055
ZNF764	chr16	-	3UTR_M	30554273	30554304	3.71313	-3.15311	3.42414	3.55718
ZNF764	chr16	-	3UTR_M	30554496	30554527	2.96453	0.0522843	4.19411	2.82929
ZNF764	chr16	-	3UTR_M	30554585	30554616
ZNF764	chr16	-	3UTR_M	30554788	30554819
ZNF764	chr16	-	3UTR_F	30554814	30554845	-1.51469	2.27195	4.99641	4.96918
ZNF688	chr16	-	3UTR_L	30569667	30569698	0.901822	2.03131	2.72943	1.74728
ZNF688	chr16	-	3UTR_F	30569716	30569747	1.68743	0.799904	1.52418	1.14177	0.499025	0.833385
ZNF785	chr16	-	3UTR_L	30575056	30575087		2.01295		4.98478
ZNF785	chr16	-	3UTR_M	30578349	30578380	-0.867382	0.403977	0.732036	0.87048	0.460783	0.904981
ZNF785	chr16	-	3UTR_M	30578450	30578481	-1.08319	-0.641099	1.54678	2.15037	0.703545
ZNF785	chr16	-	3UTR_M	30579227	30579258	-1.51469		4.99641
ZNF785	chr16	-	3UTR_M	30580847	30580878		2.01295		4.98478
ZNF785	chr16	-	3UTR_M	30581496	30581527	-1.51469		4.99641
ZNF785	chr16	-	3UTR_F	30582168	30582199
ZNF689	chr16	-	3UTR_L	30602497	30602528
ZNF689	chr16	-	3UTR_F	30602548	30602579	-0.584891	0.226235	0.48119	0.594456	0.445826	0.927257
PRR14	chr16	+	3UTR_F	30656393	30656424	1.66983	0.724186	0.52334	0.563923	0.0102902	0.597548
PRR14	chr16	+	3UTR_L	30656420	30656451	0.924852	1.276	2.43327	1.6683
FBRS	chr16	+	3UTR_F	30670177	30670208	1.30065	-0.525496	1.64592	1.59646	0.656641
FBRS	chr16	+	3UTR_L	30670790	30670821	1.74623	0.0565462	0.333999	0.416369	4.18085e-06	0.97936
SRCAP	chr16	+	Intron	30710646	30710677
SRCAP	chr16	+	CDS	30712038	30712069
SRCAP	chr16	+	Intron	30725184	30725215
SRCAP	chr16	+	Intron	30725350	30725381	-0.643343	-0.362484	0.881783	1.1399	0.688639	0.943172
SRCAP	chr16	+	Intron	30726228	30726259	-2.28538	1.04866	2.26004	3.35307	0.545889
SRCAP	chr16	+	Intron	30726253	30726284	-0.497978	-0.157217	2.70008	3.13204
SRCAP	chr16	+	Intron	30726303	30726334	2.321	-1.7558	4.89556	4.8958
SRCAP	chr16	+	Intron	30727309	30727340	1.33194	-0.804795	2.26428	2.11563	0.758029
SRCAP	chr16	+	Intron	30727362	30727393	1.33211	0.936547	1.49895	1.16215	0.608263	0.797658
SRCAP	chr16	+	Intron	30730264	30730295
SRCAP	chr16	+	Intron	30731497	30731528	-1.51469	2.27195	4.99641	4.96918
SRCAP	chr16	+	Intron	30732486	30732517	1.35051	-0.787391	4.99506	4.99489
SRCAP	chr16	+	CDS	30737186	30737217
SRCAP	chr16	+	3UTR_F	30740069	30740100	3.34297	0.569187	3.77644	2.32593
SRCAP	chr16	+	3UTR_L	30740109	30740140	3.60713	0.109741	2.29626	1.44595	0.289034	0.987209
TMEM265	chr16	+	Intron	30741389	30741420	0.491451	-0.32503	1.80228	2.01166	0.896388
TMEM265	chr16	+	3UTR_F	30744261	30744292	0.261196	-0.103424	0.37224	0.601173	0.702833	0.971266
TMEM265	chr16	+	3UTR_M	30744852	30744883	3.07645	-0.991915	1.84515	1.47585	0.252437	0.841787
TMEM265	chr16	+	3UTR_M	30745149	30745180	3.38683	1.6282	3.73099	1.93639
TMEM265	chr16	+	3UTR_M	30745176	30745207	-2.35702	-0.839092	3.25913	4.99129
TMEM265	chr16	+	3UTR_M	30745240	30745271
TMEM265	chr16	+	3UTR_L	30747272	30747303
PHKG2	chr16	+	Intron	30751400	30751431
PHKG2	chr16	+	Intron	30752099	30752130
PHKG2	chr16	+	Intron	30754034	30754065	2.93535	2.55365	4.23012	1.77834
PHKG2	chr16	+	Intron	30755243	30755274		3.10033		4.3361
CCDC189	chr16	-	3UTR_L	30755776	30755807	3.71313	-1.76851	3.42414	3.07631
CCDC189	chr16	-	3UTR_M	30755821	30755852
CCDC189	chr16	-	3UTR_M	30757261	30757292
PHKG2	chr16	+	Intron	30757265	30757296
PHKG2	chr16	+	Intron	30757310	30757341	0.340365	0.726782	2.69459	2.42569
PHKG2	chr16	+	Intron	30757342	30757373	-0.885893	-0.359163	0.334434	0.437784	0.0413661	0.792594
CCDC189	chr16	-	3UTR_M	30757362	30757393
PHKG2	chr16	+	Intron	30757385	30757416	1.39879	-0.839092	4.99169	4.99129
CCDC189	chr16	-	3UTR_F	30757413	30757444	2.25665	-0.913635	0.548508	0.568192	0.000494649	0.449277
CCDC189	chr16	-	Intron	30758933	30758964
CCDC189	chr16	-	Intron	30759924	30759955
CCDC189	chr16	-	Intron	30760027	30760058	-0.0590661	2.71169	4.98908	3.15622
PHKG2	chr16	+	3UTR_S	30761156	30761187	-1.06619	2.00459	2.22789	1.95732
RNF40	chr16	+	CDS	30768873	30768904	2.40798	-0.47231	4.88915	4.25186
RNF40	chr16	+	CDS	30773969	30774000	2.17523	-0.200201	0.658469	0.61017	0.00743359	0.941033
RNF40	chr16	+	3UTR_F	30774871	30774902
RNF40	chr16	+	3UTR_M	30775161	30775192	0.870146	-0.360343	0.471438	0.516346	0.190074	0.83406
RNF40	chr16	+	3UTR_M	30775198	30775229	0.57795	0.317312	0.415437	0.456129	0.365281	0.835035
RNF40	chr16	+	3UTR_M	30776180	30776211	-1.51469		4.99641
RNF40	chr16	+	3UTR_M	30776283	30776314	-1.07484	1.66329	0.707569	0.722335	0.311508	0.176108
RNF40	chr16	+	3UTR_M	30776724	30776755	0.262442	0.635308	1.90558	1.54938	0.946991
RNF40	chr16	+	3UTR_M	30776988	30777019	1.39879	0.533437	4.99169	4.97856
RNF40	chr16	+	3UTR_M	30777073	30777104	4.54958	2.32084	2.73597	1.24282		0.333502
ZNF629	chr16	-	3UTR_S	30778447	30778478	0.371807	-0.232363	0.368943	0.451887	0.547541	0.89008
RNF40	chr16	+	3UTR_M	30780371	30780402	0.928078	0.652498	3.93733	3.06582
RNF40	chr16	+	3UTR_L	30780401	30780432	2.93535	-2.37214	4.23012	4.40633
BCL7C	chr16	-	3UTR_L	30827929	30827960	1.39879	1.6269	4.99169	3.64288
BCL7C	chr16	-	3UTR_M	30827984	30828015	3.93534	0.183273	3.196	2.23027
BCL7C	chr16	-	3UTR_M	30828208	30828239	2.40798	1.27022	4.88915	2.886
BCL7C	chr16	-	3UTR_M	30829140	30829171
BCL7C	chr16	-	3UTR_M	30830473	30830504	0.537645	-2.40362	3.11885	4.36572
BCL7C	chr16	-	3UTR_M	30830778	30830809
BCL7C	chr16	-	3UTR_M	30830869	30830900	2.93535	-2.37214	4.23012	4.40633
BCL7C	chr16	-	3UTR_M	30832542	30832573	2.36503	1.6546	4.89227	2.52451
BCL7C	chr16	-	3UTR_M	30832618	30832649	3.34297	-0.328065	3.77644	2.68385
BCL7C	chr16	-	3UTR_M	30833781	30833812	1.94857	-0.573844	3.22934	2.93185
BCL7C	chr16	-	3UTR_M	30833993	30834024
BCL7C	chr16	-	3UTR_F	30834031	30834062	2.40798	0.965459	4.88915	3.32206
BCL7C	chr16	-	Intron	30850971	30851002	2.9281	0.221508	1.33953	0.951657	0.107811	0.959512
BCL7C	chr16	-	Intron	30851024	30851055	3.97909	0.757301	3.20471	1.87451
BCL7C	chr16	-	Intron	30852383	30852414	2.40798	-1.84893	4.88915	4.88893
BCL7C	chr16	-	Intron	30875746	30875777	1.35051	-0.787391	4.99506	4.99489
BCL7C	chr16	-	Intron	30877250	30877281	3.34297	0.451534	3.77644	2.56093
BCL7C	chr16	-	Intron	30879436	30879467
BCL7C	chr16	-	Intron	30879491	30879522	1.73026	0.015504	1.04843	0.886182	0.258107	0.996564
BCL7C	chr16	-	Intron	30880138	30880169
BCL7C	chr16	-	Intron	30887785	30887816	0.0200267	0.204465	0.466339	0.544408	0.982303	0.929187
CTF1	chr16	+	3UTR_S	30903527	30903558	2.36503	1.54616	4.89227	2.60226
FBXL19	chr16	+	Intron	30926415	30926446
FBXL19	chr16	+	Intron	30942650	30942681	1.39879	-0.839092	4.99169	4.99129
FBXL19	chr16	+	Intron	30945853	30945884	2.9149	-0.1477	2.61508	1.89977
FBXL19	chr16	+	3UTR_M	30948000	30948031	-2.07912	0.446597	1.86751	2.87694	0.496225
FBXL19	chr16	+	3UTR_M	30948226	30948257	-1.02085	-0.112449	1.05752	1.36781	0.569778	0.986597
FBXL19	chr16	+	3UTR_M	30948334	30948365
FBXL19	chr16	+	3UTR_M	30948394	30948425
ORAI3	chr16	+	3UTR_F	30954875	30954906	-0.198206	-0.43384	0.757682	0.903905	0.900765	0.901285
ORAI3	chr16	+	3UTR_M	30954918	30954949	0.233107	-0.511396	0.418994	0.487899	0.772712	0.700563
ORAI3	chr16	+	3UTR_M	30954950	30954981
ORAI3	chr16	+	3UTR_M	30956345	30956376
ORAI3	chr16	+	3UTR_L	30956491	30956522	1.56464	-0.294291	1.45815	1.40615	0.516509	0.964977
STX1B	chr16	-	3UTR_L	30984620	30984651	4.34293	1.66368	2.89183	1.45862		0.660399
SETD1A	chr16	+	3UTR_S	30984644	30984675	-0.759896	0.353759	0.327037	0.439641	0.0826628	0.797847
STX1B	chr16	-	3UTR_M	30984669	30984700
HSD3B7	chr16	+	3UTR_F	30989033	30989064	1.39879	-0.839092	4.99169	4.99129
HSD3B7	chr16	+	3UTR_L	30989127	30989158	-1.10091	1.18699	1.17137	1.25329	0.581849	0.738483
STX1B	chr16	-	3UTR_M	30989246	30989277	-0.569871	2.36375	0.786235	0.637871	0.691108	0.00572982
STX1B	chr16	-	3UTR_M	30989352	30989383
STX1B	chr16	-	3UTR_F	30992271	30992302	-3.42997	-2.42531	0.893037	2.66095	0.0013187
STX1B	chr16	-	CDS	30992873	30992904	-1.07289	2.55548	4.26513	3.0468
STX4	chr16	+	Intron	31034739	31034770
STX4	chr16	+	Intron	31034857	31034888	0.18166	-0.288684	0.740036	0.858878	0.906938	0.939245
STX4	chr16	+	CDS	31039631	31039662
STX4	chr16	+	3UTR_F	31040148	31040179	-0.130562	-0.55125	0.338581	0.433759	0.849439	0.603575
STX4	chr16	+	3UTR_M	31042817	31042848		2.27195		4.96918
STX4	chr16	+	3UTR_M	31042944	31042975	0.584733	-0.286363	1.0905	1.14679	0.782308	0.956603
STX4	chr16	+	3UTR_M	31043552	31043583
STX4	chr16	+	3UTR_L	31044984	31045015
ZNF668	chr16	-	3UTR_L	31059762	31059793
ZNF668	chr16	-	3UTR_M	31060455	31060486
ZNF668	chr16	-	3UTR_F	31060840	31060871	-1.02444	-0.545579	0.386321	0.529902	0.0410771	0.707815
ZNF668	chr16	-	5UTR	31074027	31074058
ZNF646	chr16	+	Intron	31082077	31082108	-0.480504	-2.40362	2.47647	4.36572
PRSS53	chr16	-	3UTR_L	31083427	31083458	0.831142	1.4468	0.625004	0.591334	0.393421	0.135158
ZNF646	chr16	+	3UTR_F	31083428	31083459		2.27195		4.96918
ZNF646	chr16	+	3UTR_L	31083489	31083520	1.04006	0.611745	0.895659	0.760802	0.472185	0.797911
PRSS53	chr16	-	3UTR_F	31083505	31083536
PRSS53	chr16	-	Intron	31083977	31084008
PRSS53	chr16	-	Intron	31087409	31087440	1.35051	-0.787391	4.99506	4.99489
VKORC1	chr16	-	3UTR_L	31090844	31090875	-1.21191	-0.653267	0.29945	0.410268	0.000630869	0.455524
VKORC1	chr16	-	3UTR_M	31090907	31090938	1.23597	0.338832	2.54563	2.1409
VKORC1	chr16	-	3UTR_F	31090967	31090998	3.38683	-1.4438	3.73099	3.2693
PRSS8	chr16	-	3UTR_L	31114610	31114641	-3.42094	2.66812	2.46195	2.95106	0.366051
PRSS8	chr16	-	3UTR_M	31131316	31131347	-2.52099		4.89228
KAT8	chr16	+	3UTR_F	31131339	31131370	-0.986224	0.548226	0.500996	0.617429	0.156656	0.764601
KAT8	chr16	+	3UTR_L	31131373	31131404	-0.804401	0.471969	0.559824	0.659438	0.345504	0.828979
PRSS8	chr16	-	3UTR_M	31131398	31131429	-6.77822		1.85862		0.00252722
PRSS8	chr16	-	3UTR_F	31131423	31131454	-11.4239	2.01624	1.46803	3.69418	6.66758e-13
PRSS36	chr16	-	3UTR_S	31138917	31138948	-2.10205	0.727664	1.0642	1.42817	0.155273	0.891803
PRSS36	chr16	-	Intron	31141349	31141380
PRSS36	chr16	-	Intron	31141399	31141430	-2.54019		4.89087
FUS	chr16	+	Intron	31185882	31185913
FUS	chr16	+	Intron	31186062	31186093	-0.0746589	1.74418	0.552146	0.592359	0.947848	0.0471257
FUS	chr16	+	CDS	31189184	31189215	-1.02876	-0.839092	4.22994	4.99129
FUS	chr16	+	CDS	31190803	31190834		2.01295		4.98478
FUS	chr16	+	CDS	31191086	31191117	0.928078	1.42337	3.93733	2.87429
FUS	chr16	+	3UTR_F	31191461	31191492	3.09427	1.19861	0.662677	0.614055	5.32953e-05	0.297445
FUS	chr16	+	3UTR_M	31191488	31191519	2.95421	0.112072	0.42918	0.496015	3.48288e-10	0.961914
FUS	chr16	+	3UTR_M	31191532	31191563	1.19333	1.06231	0.384648	0.417457	0.0132184	0.112405
FUS	chr16	+	3UTR_M	31191558	31191589	0.705287	0.430655	0.415002	0.424998	0.24029	0.713829
FUS	chr16	+	3UTR_M	31191585	31191616	-1.02025	0.471615	0.275731	0.438096	0.00212558	0.688433
FUS	chr16	+	3UTR_M	31191717	31191748
FUS	chr16	+	3UTR_M	31191759	31191790	0.264995	-1.26136	0.469107	0.606963	0.768976	0.250007
FUS	chr16	+	3UTR_M	31191786	31191817	0.76418	-1.46779	0.431305	0.53439	0.214246	0.0739612
FUS	chr16	+	3UTR_M	31191814	31191845	0.603522	-1.3339	0.863938	1.03335	0.704381	0.594633
FUS	chr16	+	3UTR_M	31191849	31191880	1.73834	-2.06059	2.45756	2.71215
FUS	chr16	+	3UTR_M	31194817	31194848	-0.0865342	2.21427	1.71299	1.24314	0.980925	0.370724
FUS	chr16	+	3UTR_M	31194848	31194879	0.604139	0.363638	0.690822	0.677211	0.614804	0.883297
FUS	chr16	+	3UTR_M	31195285	31195316	2.321	0.471483	4.89556	3.72446
FUS	chr16	+	3UTR_L	31196943	31196974	2.46174	-0.88149	1.33809	1.17252	0.191836	0.815855
PYCARD	chr16	-	3UTR_L	31199329	31199360
PYCARD	chr16	-	3UTR_F	31201476	31201507	-9.66859		1.52564		1.03859e-08
PYDC1	chr16	-	3UTR_S	31215952	31215983	-3.5406		4.01029
TRIM72	chr16	+	3UTR_F	31226491	31226522	-3.24672	0.784435	2.56834	4.59216	0.422032
TRIM72	chr16	+	3UTR_M	31227140	31227171
ITGAM	chr16	+	3UTR_F	31332363	31332394		2.01295		4.98478
ITGAM	chr16	+	3UTR_L	31332849	31332880	-3.85454		3.37021
ITGAX	chr16	+	Intron	31364431	31364462		3.85061		3.85688
ITGAX	chr16	+	3UTR_F	31382917	31382948	-1.51469		4.99641
COX6A2	chr16	-	3UTR_S	31427721	31427752	-4.96431		2.62103		0.177787
ZNF843	chr16	-	3UTR_L	31433376	31433407
ZNF843	chr16	-	3UTR_F	31435424	31435455	1.23468	-0.646023	2.76146	2.56516
ZNF843	chr16	-	Intron	31439425	31439456	1.35051	3.55199	4.99506	2.47892
ARMC5	chr16	+	3UTR_S	31467145	31467176	0.215582	-0.0545798	0.429601	0.469555	0.797929	0.982517
TGFB1I1	chr16	+	Intron	31475319	31475350	-0.162106	-1.85689	0.613466	0.868654	0.899434	0.228341
TGFB1I1	chr16	+	3UTR_F	31477938	31477969	2.53672	-2.92295	0.452628	0.529202	6.17062e-07	3.69254e-06
TGFB1I1	chr16	+	3UTR_L	31478875	31478906
C16orf58	chr16	-	3UTR_M	31489454	31489485	0.960945	0.24842	1.11107	0.959552	0.619939	0.955593
C16orf58	chr16	-	3UTR_M	31489479	31489510	0.168953	0.787609	0.55356	0.559545	0.883079	0.541133
SLC5A2	chr16	+	Intron	31489499	31489530	-5.51124		2.2702		0.0671728
C16orf58	chr16	-	3UTR_M	31489527	31489558	-1.07289	-0.787391	4.26513	4.99489
SLC5A2	chr16	+	Intron	31489551	31489582	-2.50158		4.89372
SLC5A2	chr16	+	Intron	31489583	31489614
C16orf58	chr16	-	3UTR_M	31489603	31489634		2.01295		4.98478
C16orf58	chr16	-	3UTR_F	31489882	31489913
SLC5A2	chr16	+	3UTR_F	31490749	31490780	-3.83123		3.39056
C16orf58	chr16	-	Intron	31497467	31497498	2.96453	-2.40362	4.19411	4.36572
AHSP	chr16	+	3UTR_S	31528783	31528814	-4.11889		3.15703
ZNF720	chr16	+	Intron	31714235	31714266	-1.09119	1.66874	3.91816	3.66471
ZNF720	chr16	+	Intron	31714284	31714315
ZNF720	chr16	+	Intron	31714319	31714350
ZNF720	chr16	+	Intron	31714892	31714923	-4.98927		2.52835		0.155506
ZNF720	chr16	+	Intron	31715513	31715544	0.919908	1.60989	1.29976	0.968539	0.699629	0.425831
ZNF720	chr16	+	Intron	31733163	31733194
ZNF720	chr16	+	Intron	31736149	31736180
ZNF720	chr16	+	Intron	31754152	31754183
ZNF720	chr16	+	Intron	31756056	31756087
ZNF720	chr16	+	Intron	31756224	31756255	0.969788	-0.24065	4.23531	4.01486
ZNF720	chr16	+	Intron	31756661	31756692	-2.54019	2.27195	4.89087	4.96918
ZNF720	chr16	+	Intron	31757122	31757153
ZNF720	chr16	+	3UTR_F	31759866	31759897	1.7644	1.22882	1.31344	0.943726	0.386821	0.589486
ZNF720	chr16	+	3UTR_M	31761545	31761576	1.92813	1.65646	1.0711	0.768478	0.204271	0.222819
ZNF720	chr16	+	3UTR_M	31761596	31761627		4.1721		3.53988
ZNF720	chr16	+	3UTR_M	31762957	31762988
ZNF720	chr16	+	3UTR_L	31778776	31778807	1.70893	0.132946	2.45078	1.90088
ZNF267	chr16	+	Intron	31885996	31886027
ZNF267	chr16	+	Intron	31888561	31888592
ZNF267	chr16	+	CDS	31914652	31914683	0.362303	-3.32814	1.41684	2.24757	0.903073
ZNF267	chr16	+	CDS	31914741	31914772
ZNF267	chr16	+	3UTR_F	31917120	31917151
ZNF267	chr16	+	3UTR_M	31917284	31917315	0.0255886	0.154335	1.38036	1.44188	0.990726	0.98324
ZNF267	chr16	+	3UTR_M	31918577	31918608
ZNF267	chr16	+	3UTR_M	31918610	31918641
ZNF267	chr16	+	3UTR_L	31923753	31923784	1.39879	-0.839092	4.99169	4.99129
SHCBP1	chr16	-	3UTR_L	46578370	46578401
SHCBP1	chr16	-	3UTR_M	46578581	46578612
SHCBP1	chr16	-	3UTR_M	46578654	46578685	1.35051	-0.787391	4.99506	4.99489
SHCBP1	chr16	-	3UTR_M	46578734	46578765	-0.073351	-0.993488	2.89511	3.55729
SHCBP1	chr16	-	3UTR_M	46580544	46580575	2.20047	0.0285678	0.823757	0.71092	0.0394134	0.993656
SHCBP1	chr16	-	3UTR_M	46581234	46581265	-0.708269	-1.16667	1.3034	1.90103	0.778731
SHCBP1	chr16	-	3UTR_M	46581501	46581532
SHCBP1	chr16	-	3UTR_F	46581645	46581676	-1.51469		4.99641
SHCBP1	chr16	-	CDS	46583506	46583537	1.35051	-0.787391	4.99506	4.99489
SHCBP1	chr16	-	Intron	46615168	46615199
SHCBP1	chr16	-	Intron	46620456	46620487	0.183562	0.360538	1.58999	1.51731	0.95748
VPS35	chr16	-	3UTR_L	46650014	46650045	1.39879	-0.839092	4.99169	4.99129
VPS35	chr16	-	3UTR_M	46657105	46657136
VPS35	chr16	-	3UTR_M	46657969	46658000	4.79061	-0.965617	0.917948	0.703192	4.3774e-06	0.555567
VPS35	chr16	-	3UTR_M	46658444	46658475	3.36506	0.170443	3.72745	2.43917
VPS35	chr16	-	3UTR_M	46659381	46659412
VPS35	chr16	-	3UTR_M	46659667	46659698	1.09896	-0.0333999	0.775174	0.796921	0.354605	0.993585
VPS35	chr16	-	3UTR_M	46659779	46659810	1.39879	-0.839092	4.99169	4.99129
VPS35	chr16	-	3UTR_M	46660126	46660157	-1.11015	-0.787391	4.23232	4.99489
VPS35	chr16	-	3UTR_M	46660224	46660255	1.6941	0.338943	0.899144	0.716071	0.180022	0.902724
VPS35	chr16	-	3UTR_F	46660271	46660302	-0.779342	0.254225	0.520513	0.64071	0.319395	0.923217
VPS35	chr16	-	Intron	46660679	46660710
VPS35	chr16	-	Intron	46671251	46671282
VPS35	chr16	-	Intron	46682725	46682756	1.39879	-0.839092	4.99169	4.99129
VPS35	chr16	-	Intron	46688234	46688265	-0.10736	-0.787391	4.99245	4.99489
ORC6	chr16	+	CDS	46692396	46692427
ORC6	chr16	+	Intron	46693464	46693495
ORC6	chr16	+	Intron	46695291	46695322
ORC6	chr16	+	3UTR_F	46698275	46698306	2.99388	-1.05591	4.5749	3.82459
ORC6	chr16	+	3UTR_L	46698374	46698405	-0.461391	0.596029	0.440148	0.557565	0.529363	0.691519
MYLK3	chr16	-	3UTR_L	46702272	46702303	1.35051	-0.787391	4.99506	4.99489
MYLK3	chr16	-	3UTR_M	46703372	46703403	-1.40359	2.07711	1.51615	1.45051	0.588144	0.528006
MYLK3	chr16	-	Intron	46745225	46745256
C16orf87	chr16	-	3UTR_L	46796510	46796541	1.35051	-0.787391	4.99506	4.99489
C16orf87	chr16	-	3UTR_M	46796593	46796624	2.40798	1.12852	4.88915	2.965
C16orf87	chr16	-	3UTR_M	46796675	46796706	0.718726	1.993	1.27492	0.917992	0.769453	0.218377
C16orf87	chr16	-	3UTR_M	46796978	46797009	1.39879	-0.839092	4.99169	4.99129
C16orf87	chr16	-	3UTR_M	46799384	46799415		2.01295		4.98478
C16orf87	chr16	-	3UTR_M	46800013	46800044	-1.53611	2.01295	4.99488	4.98478
C16orf87	chr16	-	3UTR_M	46800484	46800515
C16orf87	chr16	-	3UTR_M	46801895	46801926
C16orf87	chr16	-	3UTR_M	46802034	46802065	0.17501	1.72072	2.04554	1.50715	0.971381
C16orf87	chr16	-	3UTR_M	46802157	46802188	2.40798	-1.84893	4.88915	4.88893
C16orf87	chr16	-	3UTR_M	46802399	46802430	-1.53611		4.99488
C16orf87	chr16	-	3UTR_F	46802498	46802529
C16orf87	chr16	-	CDS	46802956	46802987
GPT2	chr16	+	Intron	46900932	46900963	-0.962714	-3.82657	1.46947	2.97064	0.725979
GPT2	chr16	+	Intron	46907365	46907396	-1.53611		4.99488
GPT2	chr16	+	3UTR_F	46929187	46929218	-3.85454		3.37021
GPT2	chr16	+	3UTR_M	46929220	46929251	1.88406	-2.75416	3.54814	4.35595
GPT2	chr16	+	3UTR_M	46929278	46929309	3.07078	-3.95707	2.5456	2.85806
GPT2	chr16	+	3UTR_M	46929379	46929410	-0.0766225	-1.28051	1.46325	1.92202	0.980925
GPT2	chr16	+	3UTR_M	46929415	46929446	-0.924655	-1.60434	0.323972	0.429055	0.0254994	0.00513032
GPT2	chr16	+	3UTR_M	46930582	46930613	1.35051	-0.787391	4.99506	4.99489
GPT2	chr16	+	3UTR_M	46931269	46931300	1.3115	-2.23229	0.356868	0.414598	0.00230859	7.21039e-06
DNAJA2	chr16	-	3UTR_L	46955355	46955386	-1.64864	0.188068	0.453217	0.610171	0.00260528	0.944494
DNAJA2	chr16	-	3UTR_M	46955627	46955658	1.91209	-1.23439	3.20968	3.1479
DNAJA2	chr16	-	3UTR_M	46955894	46955925	-1.02876	-0.839092	4.22994	4.99129
DNAJA2	chr16	-	3UTR_M	46956011	46956042
DNAJA2	chr16	-	3UTR_M	46956059	46956090
DNAJA2	chr16	-	3UTR_M	46956375	46956406	-1.17671	0.488755	1.07311	1.33246	0.504084	0.930573
DNAJA2	chr16	-	3UTR_M	46956482	46956513	0.342783	-1.42107	2.48845	3.25712
DNAJA2	chr16	-	3UTR_M	46956554	46956585	-1.06615	0.784435	4.19818	4.59216
DNAJA2	chr16	-	3UTR_M	46956581	46956612	-0.903906	-0.0625249	0.788227	1.009	0.480085	0.989534
DNAJA2	chr16	-	3UTR_M	46956661	46956692
DNAJA2	chr16	-	3UTR_M	46956748	46956779
DNAJA2	chr16	-	3UTR_F	46956787	46956818	0.497155	-0.610369	1.75873	1.92545	0.892579
NETO2	chr16	-	3UTR_M	47078303	47078334	3.36506	-0.551004	3.72745	2.91461
NETO2	chr16	-	3UTR_M	47078610	47078641
NETO2	chr16	-	3UTR_M	47078672	47078703	5.17709	-0.217375	1.81634	0.983276	0.0257436	0.962693
NETO2	chr16	-	3UTR_M	47081520	47081551	1.39879	1.38989	4.99169	4.14395
NETO2	chr16	-	3UTR_M	47081627	47081658	3.60256	0.940358	0.714197	0.522482	1.00406e-05	0.362408
NETO2	chr16	-	3UTR_M	47081670	47081701	4.69446	-0.565978	1.94371	1.17034	0.0689216	0.900322
NETO2	chr16	-	3UTR_M	47081783	47081814	4.13797	-0.358485	0.71283	0.567442	2.12239e-07	0.854012
NETO2	chr16	-	3UTR_M	47081839	47081870	1.62373	-0.860472	1.87191	1.71099	0.618694
NETO2	chr16	-	3UTR_M	47081901	47081932	3.36506	-2.80301	3.72745	3.87979
NETO2	chr16	-	3UTR_M	47082004	47082035	-1.51469		4.99641
NETO2	chr16	-	3UTR_M	47082078	47082109
NETO2	chr16	-	3UTR_M	47082654	47082685
NETO2	chr16	-	3UTR_M	47082819	47082850	1.20115	-0.661498	0.413671	0.451448	0.0224383	0.513528
NETO2	chr16	-	3UTR_F	47083086	47083117
NETO2	chr16	-	CDS	47083616	47083647	1.39879	-0.839092	4.99169	4.99129
NETO2	chr16	-	CDS	47086216	47086247	1.92069	0.409908	0.688526	0.753318	0.0299053	0.881582
NETO2	chr16	-	Intron	47122442	47122473
NETO2	chr16	-	Intron	47122522	47122553	1.35051	-0.787391	4.99506	4.99489
NETO2	chr16	-	Intron	47126184	47126215	0.909602	-0.426044	3.92278	3.94822
NETO2	chr16	-	Intron	47128004	47128035
ITFG1	chr16	-	3UTR_L	47154377	47154408	1.67014	0.795743	0.611736	0.628632	0.0343813	0.606877
ITFG1	chr16	-	3UTR_M	47154489	47154520
ITFG1	chr16	-	3UTR_M	47155366	47155397	1.90704	-0.520493	0.459674	0.495583	0.000434824	0.699667
ITFG1	chr16	-	3UTR_M	47155500	47155531
ITFG1	chr16	-	3UTR_M	47155550	47155581	1.13341	-1.35811	1.10373	1.24853	0.53851	0.683346
ITFG1	chr16	-	3UTR_F	47155609	47155640
ITFG1	chr16	-	Intron	47256978	47257009	3.6782	-1.73183	3.419	3.06071
ITFG1	chr16	-	Intron	47338646	47338677	2.93535	1.27326	4.23012	2.31342
ITFG1	chr16	-	Intron	47360334	47360365
ITFG1	chr16	-	Intron	47362502	47362533
ITFG1	chr16	-	Intron	47374347	47374378	1.35051	-0.787391	4.99506	4.99489
ITFG1	chr16	-	Intron	47416116	47416147	2.99388	-2.43518	4.5749	4.76661
ITFG1	chr16	-	Intron	47420039	47420070
ITFG1	chr16	-	Intron	47428607	47428638	-0.0590661	-0.839092	4.98908	4.99129
ITFG1	chr16	-	Intron	47447214	47447245
ITFG1	chr16	-	Intron	47448084	47448115		2.01295		4.98478
ITFG1	chr16	-	Intron	47448244	47448275
ITFG1	chr16	-	Intron	47448310	47448341	1.39879	0.533437	4.99169	4.97856
ITFG1	chr16	-	Intron	47449854	47449885	4.86036	-4.30108	2.63769	2.72887	0.190993
ITFG1	chr16	-	Intron	47450306	47450337	-0.0778498	-1.80298	3.19396	4.89227
PHKB	chr16	+	Intron	47467180	47467211
PHKB	chr16	+	Intron	47514113	47514144	2.99388	-2.43518	4.5749	4.76661
PHKB	chr16	+	Intron	47516279	47516310
PHKB	chr16	+	Intron	47584048	47584079
PHKB	chr16	+	Intron	47619409	47619440
PHKB	chr16	+	Intron	47662252	47662283
PHKB	chr16	+	Intron	47676389	47676420	1.39879	0.533437	4.99169	4.97856
PHKB	chr16	+	3UTR_F	47699550	47699581	-1.11015	-0.787391	4.23232	4.99489
PHKB	chr16	+	3UTR_M	47699619	47699650	0.716531	0.392107	2.29617	1.90089	0.880032
PHKB	chr16	+	3UTR_M	47699663	47699694	1.25238	-0.681794	2.53875	2.51658
PHKB	chr16	+	3UTR_M	47699721	47699752	-0.440409	0.828623	1.19171	1.13121	0.856666	0.822147
PHKB	chr16	+	3UTR_M	47699746	47699777	0.12732	-0.00550042	1.32727	1.39054	0.967433	0.998896
PHKB	chr16	+	3UTR_M	47699833	47699864		2.01295		4.98478
PHKB	chr16	+	3UTR_M	47699882	47699913
PHKB	chr16	+	3UTR_M	47699955	47699986	3.36506	-2.80301	3.72745	3.87979
PHKB	chr16	+	3UTR_M	47699980	47700011	0.134076	0.608093	0.623254	0.611561	0.919564	0.72064
PHKB	chr16	+	3UTR_M	47700006	47700037
PHKB	chr16	+	3UTR_M	47700442	47700473	3.71313	-1.76851	3.42414	3.07631
PHKB	chr16	+	3UTR_M	47700857	47700888	1.39879	-0.839092	4.99169	4.99129
PHKB	chr16	+	3UTR_M	47701182	47701213	0.909602	0.652498	3.92278	3.06582
PHKB	chr16	+	3UTR_L	47701508	47701539	0.980699	0.648823	1.418	1.1221	0.707619	0.869293
ABCC12	chr16	-	3UTR_F	48083332	48083363
ABCC11	chr16	-	3UTR_F	48166900	48166931		2.01295		4.98478
ABCC11	chr16	-	Intron	48185251	48185282
ABCC11	chr16	-	Intron	48208858	48208889	1.39879	0.784435	4.99169	4.59216
LONP2	chr16	+	Intron	48271427	48271458
LONP2	chr16	+	Intron	48306257	48306288	-2.50158		4.89372
LONP2	chr16	+	Intron	48334981	48335012	-0.117631	-1.7558	3.45242	4.8958
LONP2	chr16	+	Intron	48336109	48336140	3.34297	-2.77916	3.77644	3.93093
LONP2	chr16	+	Intron	48347992	48348023
LONP2	chr16	+	Intron	48348461	48348492
LONP2	chr16	+	CDS	48351605	48351636
LONP2	chr16	+	Intron	48351795	48351826	2.321	-1.7558	4.89556	4.8958
LONP2	chr16	+	Intron	48351832	48351863	1.39879	-0.839092	4.99169	4.99129
LONP2	chr16	+	Intron	48351913	48351944	3.36506	-1.23439	3.72745	3.1479
LONP2	chr16	+	Intron	48351945	48351976	0.580139	-0.815812	1.91759	2.09059	0.884428
LONP2	chr16	+	Intron	48351982	48352013	0.284468	-0.763073	0.584853	0.707568	0.80572	0.687713
LONP2	chr16	+	Intron	48352978	48353009		2.01295		4.98478
LONP2	chr16	+	Intron	48353043	48353074
LONP2	chr16	+	Intron	48353090	48353121	-0.41561	0.328589	1.63268	1.81792	0.903615
LONP2	chr16	+	Intron	48353116	48353147	0.409805	-1.00269	1.70003	1.99634	0.908713
LONP2	chr16	+	Intron	48353167	48353198	3.6782	-0.286266	3.419	2.55935
LONP2	chr16	+	Intron	48353649	48353680
LONP2	chr16	+	Intron	48353957	48353988	2.65378	-0.847472	1.26313	1.10206	0.126566	0.809211
LONP2	chr16	+	Intron	48355011	48355042
LONP2	chr16	+	Intron	48355484	48355515	0.15602	0.462471	0.604679	0.633288	0.90206	0.82308
LONP2	chr16	+	Intron	48355949	48355980
LONP2	chr16	+	Intron	48356096	48356127	2.93535	0.0803257	4.23012	2.83951
SIAH1	chr16	-	3UTR_L	48356354	48356385
LONP2	chr16	+	Intron	48356439	48356470	1.39879	-0.839092	4.99169	4.99129
LONP2	chr16	+	Intron	48357013	48357044	1.35051	-0.787391	4.99506	4.99489
LONP2	chr16	+	Intron	48358442	48358473	1.35051	-0.787391	4.99506	4.99489
LONP2	chr16	+	Intron	48359344	48359375	-1.51469		4.99641
SIAH1	chr16	-	3UTR_M	48360521	48360552	0.389533	0.751488	0.654969	0.636279	0.75448	0.64378
SIAH1	chr16	-	3UTR_M	48360591	48360622	-0.46164	0.705436	2.71509	2.53422
LONP2	chr16	+	Intron	48360665	48360696
SIAH1	chr16	-	3UTR_M	48360729	48360760	2.74801	-0.641862	1.9893	1.5695	0.370047
SIAH1	chr16	-	3UTR_M	48360849	48360880
SIAH1	chr16	-	3UTR_M	48361042	48361073	-0.392039	-0.054048	0.618206	0.751701	0.73565	0.988063
SIAH1	chr16	-	3UTR_M	48361113	48361144	4.16615	-0.766001	3.00028	2.34997
SIAH1	chr16	-	3UTR_M	48361296	48361327	1.35051	-0.787391	4.99506	4.99489
LONP2	chr16	+	Intron	48361400	48361431	1.39879	-0.839092	4.99169	4.99129
SIAH1	chr16	-	3UTR_F	48361419	48361450
LONP2	chr16	+	3UTR_F	48362446	48362477	5.06891	-0.272849	2.41657	1.52785	0.126914
LONP2	chr16	+	3UTR_M	48362471	48362502	1.35051	-0.787391	4.99506	4.99489
LONP2	chr16	+	3UTR_M	48362571	48362602	2.96453	-0.157217	4.19411	3.13204
LONP2	chr16	+	3UTR_M	48362706	48362737
LONP2	chr16	+	3UTR_L	48362979	48363010	2.40798	1.12852	4.88915	2.965
SIAH1	chr16	-	Intron	48364837	48364868
N4BP1	chr16	-	3UTR_L	48538716	48538747	-1.12966	1.23149	0.389488	0.524688	0.0226272	0.162903
N4BP1	chr16	-	3UTR_M	48541868	48541899	-1.51469		4.99641
N4BP1	chr16	-	3UTR_M	48542471	48542502	-1.00329	0.0598609	0.691903	0.887316	0.339733	0.989055
N4BP1	chr16	-	3UTR_M	48542500	48542531	-0.457735	-0.0852648	1.4234	1.67133	0.876147
N4BP1	chr16	-	3UTR_M	48542554	48542585
N4BP1	chr16	-	3UTR_M	48542613	48542644
N4BP1	chr16	-	3UTR_F	48542728	48542759
N4BP1	chr16	-	Intron	48553667	48553698		2.27195		4.96918
N4BP1	chr16	-	Intron	48557876	48557907
N4BP1	chr16	-	CDS	48561377	48561408
N4BP1	chr16	-	Intron	48608119	48608150
N4BP1	chr16	-	Intron	48609237	48609268
CBLN1	chr16	-	3UTR_L	49277944	49277975	1.39879	-0.839092	4.99169	4.99129
CBLN1	chr16	-	3UTR_M	49278514	49278545	-0.807105	0.801513	1.40782	1.50159	0.764966
CBLN1	chr16	-	3UTR_M	49278744	49278775
CBLN1	chr16	-	3UTR_M	49279128	49279159	-2.65625	-0.839092	2.85054	4.99129
CBLN1	chr16	-	3UTR_F	49279184	49279215	-3.08807	0.585154	2.5842	4.98217
ZNF423	chr16	-	3UTR_L	49487521	49487552	1.99596	0.676421	1.00696	0.774874	0.153411	0.770138
ZNF423	chr16	-	3UTR_M	49490600	49490631	-0.177098	0.557163	0.361418	0.433192	0.803688	0.5971
ZNF423	chr16	-	3UTR_M	49490691	49490722	0.578876	0.317521	0.543799	0.579657	0.521154	0.880196
ZNF423	chr16	-	3UTR_M	49490737	49490768	-0.359764	0.368157	0.559384	0.687812	0.731299	0.884357
ZNF423	chr16	-	3UTR_M	49490926	49490957	-0.927172	0.121118	1.82183	2.41735	0.794597
ZNF423	chr16	-	3UTR_F	49491065	49491096	-0.987566	0.487993	1.42653	1.59272	0.707553
ZNF423	chr16	-	Intron	49499542	49499573	-0.603684	-0.0299425	2.55731	2.9392
ZNF423	chr16	-	CDS	49635650	49635681
ZNF423	chr16	-	Intron	49697585	49697616		2.85404		4.91208
ZNF423	chr16	-	Intron	49730561	49730592	1.95361	0.396154	3.47821	2.75295
ZNF423	chr16	-	Intron	49730659	49730690	-0.467459	1.66035	1.84499	1.57849	0.904192
ZNF423	chr16	-	Intron	49847008	49847039	-1.55892	1.09238	0.878784	1.06452	0.213437	0.708743
ZNF423	chr16	-	Intron	49849936	49849967	-2.52099		4.89228
ZNF423	chr16	-	Intron	49853673	49853704	-0.680855	-1.80298	3.12296	4.89227
CNEP1R1	chr16	+	Intron	50028689	50028720
CNEP1R1	chr16	+	3UTR_F	50035804	50035835
CNEP1R1	chr16	+	3UTR_M	50036733	50036764	1.35051	-0.787391	4.99506	4.99489
CNEP1R1	chr16	+	3UTR_L	50037061	50037092	2.96453	2.29279	4.19411	1.85414
HEATR3	chr16	+	Intron	50090633	50090664
HEATR3	chr16	+	3UTR_F	50105117	50105148
HEATR3	chr16	+	3UTR_M	50105482	50105513	0.15022	-2.22926	1.85673	2.76402	0.973362
HEATR3	chr16	+	3UTR_M	50106367	50106398	-0.644909	0.664796	0.531675	0.617624	0.446807	0.688506
HEATR3	chr16	+	3UTR_M	50106428	50106459	2.93535	0.598187	4.23012	2.59997
HEATR3	chr16	+	3UTR_M	50106509	50106540	0.938541	-0.551004	2.88352	2.91461
HEATR3	chr16	+	3UTR_L	50107252	50107283	2.40798	0.612761	4.88915	3.26768
PAPD5	chr16	+	3UTR_F	50230166	50230197	1.39879	-0.839092	4.99169	4.99129
PAPD5	chr16	+	3UTR_M	50230235	50230266	3.69574	-0.875924	3.40318	2.7504
PAPD5	chr16	+	3UTR_M	50230486	50230517	-0.644596	1.54616	3.14236	2.60226
PAPD5	chr16	+	3UTR_M	50230559	50230590	-2.54019	2.01295	4.89087	4.98478
PAPD5	chr16	+	3UTR_M	50230665	50230696		3.43606		4.33092
PAPD5	chr16	+	3UTR_M	50231365	50231396
PAPD5	chr16	+	3UTR_M	50231393	50231424
PAPD5	chr16	+	3UTR_M	50231805	50231836	-1.14107	0.492533	0.5729	0.723917	0.151697	0.839871
PAPD5	chr16	+	3UTR_L	50235290	50235321	2.9048	-2.33926	4.69899	4.85914
ADCY7	chr16	+	Intron	50310509	50310540	1.49822	-3.95707	2.02624	2.85806	0.683263
BRD7	chr16	-	3UTR_L	50313437	50313468	0.959256	-0.573844	2.90041	2.93185
BRD7	chr16	-	3UTR_M	50313489	50313520	0.885082	-0.15471	0.740231	0.748827	0.455101	0.965187
BRD7	chr16	-	3UTR_M	50313629	50313660	1.35051	0.585154	4.99506	4.98217
BRD7	chr16	-	3UTR_M	50314573	50314604	-0.0376265	-0.839092	4.99061	4.99129
BRD7	chr16	-	3UTR_M	50314612	50314643
ADCY7	chr16	+	3UTR_F	50316056	50316087	-1.69485	-0.787391	3.76804	4.99489
BRD7	chr16	-	3UTR_M	50316064	50316095	0.362573	-0.371364	2.50768	2.66836
ADCY7	chr16	+	3UTR_M	50316105	50316136
ADCY7	chr16	+	3UTR_M	50316164	50316195	-0.0376265	-0.839092	4.99061	4.99129
ADCY7	chr16	+	3UTR_M	50317249	50317280
BRD7	chr16	-	3UTR_M	50317553	50317584	1.07312	-0.529002	1.75994	1.71568	0.747371
BRD7	chr16	-	3UTR_M	50317927	50317958	1.39879	0.533437	4.99169	4.97856
BRD7	chr16	-	3UTR_M	50317983	50318014	0.909602	-0.208353	3.92278	3.73615
ADCY7	chr16	+	3UTR_M	50318115	50318146	2.99948	-3.484	1.11423	1.30358	0.0376172	0.086431
BRD7	chr16	-	3UTR_M	50318126	50318157	-0.0555736	1.12852	3.68117	2.965
BRD7	chr16	-	3UTR_M	50318920	50318951	-0.497978	-1.0233	2.70008	3.53747
BRD7	chr16	-	3UTR_M	50318968	50318999	1.24501	-4.14383	2.01855	2.73977	0.744527
BRD7	chr16	-	3UTR_M	50319012	50319043	-0.982199	0.0745485	0.492645	0.636674	0.151116	0.982478
BRD7	chr16	-	3UTR_F	50319080	50319111	1.11399	-1.14301	0.39392	0.454371	0.0271877	0.118523
BRD7	chr16	-	Intron	50319288	50319319	1.21262	-1.54806	0.51942	0.608469	0.0810219	0.11245
BRD7	chr16	-	Intron	50319423	50319454	1.35051	-0.787391	4.99506	4.99489
BRD7	chr16	-	Intron	50330699	50330730
BRD7	chr16	-	Intron	50334700	50334731	-0.431585	-0.7224	0.30071	0.434701	0.346291	0.425872
BRD7	chr16	-	Intron	50335988	50336019	-2.50158		4.89372
BRD7	chr16	-	Intron	50339965	50339996
BRD7	chr16	-	Intron	50343115	50343146	2.74039	-3.61713	2.721	3.10744
BRD7	chr16	-	Intron	50348930	50348961	0.76726	-1.71114	2.01021	2.34276	0.850485
NKD1	chr16	+	Intron	50591553	50591584	1.39879	-0.839092	4.99169	4.99129
NKD1	chr16	+	3UTR_M	50633949	50633980
NKD1	chr16	+	3UTR_M	50634197	50634228	0.447341	-2.33926	3.40908	4.85914
NKD1	chr16	+	3UTR_M	50634274	50634305	1.35051	-0.787391	4.99506	4.99489
NKD1	chr16	+	3UTR_M	50634322	50634353
NKD1	chr16	+	3UTR_M	50634705	50634736	0.550675	-1.66195	0.779655	0.953847	0.700316	0.388595
NKD1	chr16	+	3UTR_M	50636716	50636747	-0.778181	-4.27536	1.29221	2.64694	0.751192
NKD1	chr16	+	3UTR_M	50640719	50640750	0.469656	-1.14905	0.842229	1.01831	0.772431	0.665393
NKD1	chr16	+	3UTR_M	50645159	50645190
NKD1	chr16	+	3UTR_M	50648668	50648699	-1.53611		4.99488
NKD1	chr16	+	3UTR_L	50649229	50649260	0.865979	0.471483	4.28935	3.72446
NOD2	chr16	+	3UTR_S	50733055	50733086	-3.08611		4.56107
CYLD	chr16	+	Intron	50787194	50787225
CYLD	chr16	+	Intron	50794579	50794610	-0.085921	-0.787391	4.99398	4.99489
CYLD	chr16	+	Intron	50795135	50795166
CYLD	chr16	+	Intron	50795268	50795299	-2.03336	-0.839092	3.47606	4.99129
CYLD	chr16	+	3UTR_F	50796691	50796722	-1.89091	-0.137028	1.2094	1.90855	0.292353
CYLD	chr16	+	3UTR_M	50796862	50796893	-1.59273	0.949512	1.22346	1.47428	0.404679	0.851082
CYLD	chr16	+	3UTR_M	50797081	50797112	-2.54019		4.89087
CYLD	chr16	+	3UTR_M	50797138	50797169	1.35051	-0.787391	4.99506	4.99489
CYLD	chr16	+	3UTR_M	50797768	50797799	-0.0376265	-0.839092	4.99061	4.99129
CYLD	chr16	+	3UTR_M	50797887	50797918
CYLD	chr16	+	3UTR_M	50798152	50798183	0.493897	-2.37214	2.91727	4.40633
CYLD	chr16	+	3UTR_M	50799275	50799306
CYLD	chr16	+	3UTR_M	50800523	50800554	-0.514253	-0.128517	2.50681	3.1455
CYLD	chr16	+	3UTR_L	50801914	50801945
SALL1	chr16	-	3UTR_L	51135972	51136003	2.29974	-1.26976	0.296831	0.462892	8.62233e-13	0.0743675
SALL1	chr16	-	3UTR_M	51136482	51136513	3.90463	-3.33902	3.56605	3.71501
SALL1	chr16	-	3UTR_M	51136589	51136620	2.40798	-1.84893	4.88915	4.88893
SALL1	chr16	-	3UTR_F	51136668	51136699	1.22441	-1.2163	0.419022	0.515405	0.0214234	0.159606
TOX3	chr16	-	3UTR_L	52435056	52435087
TOX3	chr16	-	3UTR_M	52436407	52436438	-0.735804	0.356346	0.838245	1.00762	0.613124	0.933907
TOX3	chr16	-	3UTR_M	52436732	52436763	1.08762	0.323419	1.89626	1.64524	0.764809
TOX3	chr16	-	3UTR_M	52437995	52438026	0.109648	0.623613	0.734884	0.735562	0.945192	0.783271
TOX3	chr16	-	3UTR_M	52438067	52438098	1.27823	0.593672	0.764334	0.710346	0.25061	0.787001
TOX3	chr16	-	3UTR_M	52438199	52438230	3.409	-2.8503	4.06872	4.23646
TOX3	chr16	-	3UTR_M	52438428	52438459
TOX3	chr16	-	3UTR_F	52438996	52439027
TOX3	chr16	-	Intron	52542386	52542417
TOX3	chr16	-	Intron	52543521	52543552	3.23771	1.53299	2.4551	1.31084	0.397492	0.648053
CHD9	chr16	+	Intron	53096649	53096680	1.39879	-0.839092	4.99169	4.99129
CHD9	chr16	+	Intron	53122147	53122178	0.718719	-1.16677	2.2101	2.3162	0.8749
CHD9	chr16	+	Intron	53122441	53122472
CHD9	chr16	+	Intron	53123816	53123847
CHD9	chr16	+	Intron	53132143	53132174	0.762246	0.515553	1.77667	1.624	0.829835	0.943207
CHD9	chr16	+	Intron	53132301	53132332	0.969788	2.67955	4.23531	2.14673
CHD9	chr16	+	Intron	53132717	53132748	2.36503	1.84402	4.89227	2.46426
CHD9	chr16	+	Intron	53134810	53134841
CHD9	chr16	+	Intron	53137592	53137623	3.36506	0.752041	3.72745	2.22304
CHD9	chr16	+	CDS	53156321	53156352	2.22355	-3.09623	3.06316	3.61076
CHD9	chr16	+	CDS	53156548	53156579
CHD9	chr16	+	Intron	53183258	53183289
CHD9	chr16	+	Intron	53189500	53189531
CHD9	chr16	+	Intron	53189713	53189744	-1.02092	-1.84893	3.13979	4.88893
CHD9	chr16	+	Intron	53192918	53192949	-0.0590661	-0.839092	4.98908	4.99129
CHD9	chr16	+	Intron	53206354	53206385	-1.51469	3.43606	4.99641	4.33092
CHD9	chr16	+	CDS	53222735	53222766	4.53988	-0.728197	2.7316	2.09559
CHD9	chr16	+	Intron	53229123	53229154	1.39879	-0.839092	4.99169	4.99129
CHD9	chr16	+	Intron	53234297	53234328
CHD9	chr16	+	Intron	53250197	53250228
CHD9	chr16	+	Intron	53250233	53250264
CHD9	chr16	+	Intron	53251817	53251848	-1.07289	1.43582	4.26513	4.17491
CHD9	chr16	+	Intron	53303672	53303703
CHD9	chr16	+	Intron	53308497	53308528
CHD9	chr16	+	3UTR_F	53325109	53325140	2.96453	0.242674	4.19411	2.93285
CHD9	chr16	+	3UTR_M	53325196	53325227	1.52664	-0.822125	3.50549	3.39245
CHD9	chr16	+	3UTR_M	53325808	53325839
CHD9	chr16	+	3UTR_M	53326014	53326045
CHD9	chr16	+	3UTR_M	53326119	53326150
CHD9	chr16	+	3UTR_M	53326534	53326565
CHD9	chr16	+	3UTR_M	53326874	53326905	2.24075	2.29846	3.017	1.59742		0.525841
CHD9	chr16	+	3UTR_M	53326968	53326999
CHD9	chr16	+	3UTR_M	53327434	53327465	1.333	-0.630111	0.745936	0.76093	0.208801	0.789529
CHD9	chr16	+	3UTR_M	53327477	53327508	2.22083	0.984533	0.91392	0.584481	0.0668423	0.414845
CHD9	chr16	+	3UTR_M	53327618	53327649
CHD9	chr16	+	3UTR_M	53329126	53329157	2.72782	-0.372814	2.7173	2.23139
CHD9	chr16	+	3UTR_M	53329903	53329934
CHD9	chr16	+	3UTR_L	53330974	53331005	3.93534	-3.37212	3.196	3.32292
RBL2	chr16	+	Intron	53436623	53436654	-0.085921	-0.787391	4.99398	4.99489
RBL2	chr16	+	Intron	53443414	53443445
RBL2	chr16	+	Intron	53453996	53454027
RBL2	chr16	+	Intron	53464596	53464627
RBL2	chr16	+	CDS	53481781	53481812	-5.09621		2.47321		0.13438
RBL2	chr16	+	Intron	53482992	53483023	-1.27122	-0.273031	1.06923	1.513	0.4586	0.969706
AKTIP	chr16	-	3UTR_L	53484428	53484459
AKTIP	chr16	-	3UTR_M	53484585	53484616
AKTIP	chr16	-	3UTR_M	53484884	53484915
AKTIP	chr16	-	3UTR_M	53485085	53485116	1.39879	-0.839092	4.99169	4.99129
AKTIP	chr16	-	3UTR_M	53486282	53486313
AKTIP	chr16	-	3UTR_M	53487116	53487147	1.35051	-0.787391	4.99506	4.99489
AKTIP	chr16	-	3UTR_M	53487149	53487180
AKTIP	chr16	-	3UTR_M	53487262	53487293		3.43606		4.33092
AKTIP	chr16	-	3UTR_M	53487596	53487627	2.321	2.20165	4.89556	2.41804
AKTIP	chr16	-	3UTR_M	53487658	53487689	2.40798	0.612761	4.88915	3.26768
AKTIP	chr16	-	3UTR_M	53489113	53489144
RBL2	chr16	+	Intron	53490312	53490343
RBL2	chr16	+	3UTR_F	53490698	53490729
RBL2	chr16	+	3UTR_M	53490951	53490982
AKTIP	chr16	-	3UTR_M	53490989	53491020	2.36503	-1.80298	4.89227	4.89227
RBL2	chr16	+	3UTR_M	53491023	53491054	0.699722	-0.590305	1.28413	1.35873	0.777946	0.914404
AKTIP	chr16	-	3UTR_M	53491030	53491061	1.50981	0.242674	3.49598	2.93285
AKTIP	chr16	-	3UTR_M	53491300	53491331	2.93535	-0.993488	4.23012	3.55729
AKTIP	chr16	-	3UTR_M	53491360	53491391	3.6604	-0.125079	3.47149	2.37265
RBL2	chr16	+	3UTR_M	53491628	53491659	1.9109	0.827794	1.06399	0.796137	0.205834	0.704109
AKTIP	chr16	-	3UTR_M	53491636	53491667
AKTIP	chr16	-	3UTR_M	53491845	53491876	2.40798	-1.84893	4.88915	4.88893
AKTIP	chr16	-	3UTR_F	53492295	53492326	-2.40386	0.0226039	1.49825	2.68846	0.276263
AKTIP	chr16	-	CDS	53492467	53492498
AKTIP	chr16	-	Intron	53494276	53494307	-2.50158		4.89372
AKTIP	chr16	-	Intron	53496490	53496521	4.17869	1.2465	2.9913	1.57692
RPGRIP1L	chr16	-	3UTR_L	53598149	53598180
RPGRIP1L	chr16	-	3UTR_M	53599225	53599256
RPGRIP1L	chr16	-	3UTR_M	53599896	53599927		2.27195		4.96918
RPGRIP1L	chr16	-	3UTR_M	53600766	53600797
RPGRIP1L	chr16	-	3UTR_M	53600856	53600887	2.93535	0.865036	4.23012	2.6745
RPGRIP1L	chr16	-	3UTR_M	53601440	53601471	1.53651	0.57033	2.57271	1.89365
RPGRIP1L	chr16	-	3UTR_M	53601493	53601524	1.35051	0.585154	4.99506	4.98217
RPGRIP1L	chr16	-	3UTR_F	53602012	53602043
RPGRIP1L	chr16	-	Intron	53605388	53605419	1.89332	-0.635646	1.98758	1.6961	0.57668
RPGRIP1L	chr16	-	Intron	53628246	53628277	-0.0617441	-1.04265	1.41285	1.8018	0.982113
RPGRIP1L	chr16	-	Intron	53633195	53633226	-0.10736	-0.787391	4.99245	4.99489
RPGRIP1L	chr16	-	Intron	53635065	53635096	1.35051	-0.787391	4.99506	4.99489
RPGRIP1L	chr16	-	Intron	53648371	53648402		2.01295		4.98478
RPGRIP1L	chr16	-	Intron	53648858	53648889
RPGRIP1L	chr16	-	Intron	53691314	53691345	1.35051	-0.787391	4.99506	4.99489
RPGRIP1L	chr16	-	Intron	53693302	53693333	3.93534	1.13438	3.196	1.72353
RPGRIP1L	chr16	-	Intron	53693883	53693914	-1.53611		4.99488
RPGRIP1L	chr16	-	Intron	53695063	53695094
RPGRIP1L	chr16	-	Intron	53695123	53695154	2.321	-1.7558	4.89556	4.8958
RPGRIP1L	chr16	-	Intron	53695484	53695515
RPGRIP1L	chr16	-	Intron	53695952	53695983	0.277924	-0.991234	1.69192	2.02352	0.940747
RPGRIP1L	chr16	-	Intron	53696128	53696159	0.291632	-1.00113	1.69121	2.0211	0.937787
FTO	chr16	+	Intron	53851673	53851704
FTO	chr16	+	Intron	53937870	53937901
FTO	chr16	+	Intron	53961508	53961539
FTO	chr16	+	Intron	53966300	53966331	1.39879	0.533437	4.99169	4.97856
FTO	chr16	+	Intron	53976952	53976983
FTO	chr16	+	Intron	53979479	53979510	1.35051	-0.787391	4.99506	4.99489
FTO	chr16	+	Intron	54008535	54008566
FTO	chr16	+	Intron	54011859	54011890		2.85404		4.91208
FTO	chr16	+	Intron	54014546	54014577
FTO	chr16	+	Intron	54024089	54024120
FTO	chr16	+	Intron	54040206	54040237	1.1878	-1.93403	1.72339	2.02099	0.708403
FTO	chr16	+	Intron	54072629	54072660	2.321	-1.7558	4.89556	4.8958
FTO	chr16	+	3UTR_M	54113384	54113415	1.17605	-2.87867	1.85282	2.34319	0.735534
FTO	chr16	+	3UTR_M	54113760	54113791
FTO	chr16	+	3UTR_M	54114401	54114432	1.95125	0.376303	1.98302	1.43563	0.560285	0.954892
FTO	chr16	+	3UTR_L	54114443	54114474	0.551013	0.192316	0.461983	0.521294	0.456629	0.930069
IRX3	chr16	-	3UTR_M	54283294	54283325	3.4874	-6.43452	0.377404	0.62086	4.23253e-18	7.72689e-22
IRX3	chr16	-	3UTR_M	54283399	54283430	1.49876	-4.39589	1.90311	2.56949	0.657827
IRX3	chr16	-	3UTR_M	54283473	54283504	1.35051	-0.787391	4.99506	4.99489
IRX3	chr16	-	3UTR_M	54283500	54283531	5.07564	-4.5144	2.41873	2.50512	0.126914
IRX3	chr16	-	3UTR_F	54283556	54283587	4.52029	-3.95707	2.75326	2.85806
IRX5	chr16	+	3UTR_F	54934160	54934191	2.99388	-1.05591	4.5749	3.82459
IRX5	chr16	+	3UTR_M	54934226	54934257
IRX5	chr16	+	3UTR_M	54934406	54934437	5.3094	-3.57132	0.943262	0.799331	5.43331e-07	0.000389362
IRX5	chr16	+	3UTR_M	54934465	54934496	4.13382	-3.10575	1.52336	1.47497	0.0357425	0.239655
IRX5	chr16	+	3UTR_M	54935995	54936026	2.93535	-2.37214	4.23012	4.40633
IRX5	chr16	+	3UTR_L	54936042	54936073	2.96453	-2.40362	4.19411	4.36572
IRX6	chr16	+	3UTR_L	55330732	55330763		2.01295		4.98478
MMP2	chr16	+	CDS	55498389	55498420	-0.0778498	-1.80298	3.19396	4.89227
MMP2	chr16	+	Intron	55504325	55504356
MMP2	chr16	+	Intron	55504368	55504399
MMP2	chr16	+	3UTR_M	55505939	55505970	4.35407	-3.79114	2.8638	2.97438
MMP2	chr16	+	3UTR_M	55506102	55506133
MMP2	chr16	+	3UTR_M	55506162	55506193	2.93535	-2.37214	4.23012	4.40633
MMP2	chr16	+	3UTR_M	55506188	55506219	4.17117	-5.04847	2.08521	2.23626	0.149907
MMP2	chr16	+	3UTR_M	55506219	55506250	2.37277	-3.97088	0.510148	2.02036	5.75824e-05	0.291583
MMP2	chr16	+	3UTR_M	55506588	55506619	1.39879	-0.839092	4.99169	4.99129
MMP2	chr16	+	3UTR_M	55506654	55506685	5.98579	-2.98119	2.05658	1.71506	0.022046	0.390049
MMP2	chr16	+	3UTR_L	55508039	55508070	2.321	-1.7558	4.89556	4.8958
LPCAT2	chr16	+	Intron	55510700	55510731	5.69142	-5.12972	2.1329	2.20366	0.0396851
LPCAT2	chr16	+	Intron	55510789	55510820	1.39879	-0.839092	4.99169	4.99129
LPCAT2	chr16	+	Intron	55510826	55510857
LPCAT2	chr16	+	Intron	55510926	55510957	3.36506	-2.80301	3.72745	3.87979
LPCAT2	chr16	+	Intron	55511250	55511281
LPCAT2	chr16	+	Intron	55542009	55542040	0.503956	-2.40362	3.10476	4.36572
LPCAT2	chr16	+	Intron	55542103	55542134
LPCAT2	chr16	+	Intron	55551313	55551344
LPCAT2	chr16	+	Intron	55567667	55567698	1.39879	-0.839092	4.99169	4.99129
LPCAT2	chr16	+	3UTR_M	55584595	55584626	1.39879	-0.839092	4.99169	4.99129
LPCAT2	chr16	+	3UTR_M	55585034	55585065	1.39879	-0.839092	4.99169	4.99129
LPCAT2	chr16	+	3UTR_M	55585151	55585182	5.4706	-3.40711	2.24468	2.16048	0.0658485
LPCAT2	chr16	+	3UTR_M	55585184	55585215	3.97909	-3.4193	3.20471	3.32655
LPCAT2	chr16	+	3UTR_M	55585285	55585316	3.93534	-3.37212	3.196	3.32292
LPCAT2	chr16	+	3UTR_L	55586646	55586677	2.66391	-5.13446	1.60363	2.20574	0.254397
SLC6A2	chr16	+	Intron	55703768	55703799	1.35051	-0.787391	4.99506	4.99489
SLC6A2	chr16	+	3UTR_F	55706046	55706077
GNAO1	chr16	+	Intron	56344164	56344195	-0.289964	-3.40369	1.86452	3.29645	0.943454
GNAO1	chr16	+	Intron	56344578	56344609	1.39879	-0.839092	4.99169	4.99129
GNAO1	chr16	+	Intron	56348115	56348146	1.03763	-0.02201	0.569293	0.536079	0.197198	0.993656
GNAO1	chr16	+	Intron	56348179	56348210	2.93436	-0.130038	1.08216	0.765602	0.0359288	0.971522
GNAO1	chr16	+	Intron	56355184	56355215	2.321	-1.7558	4.89556	4.8958
GNAO1	chr16	+	Intron	56355671	56355702	-2.0899	2.85237	3.1831	2.87261
GNAO1	chr16	+	3UTR_F	56356286	56356317
GNAO1	chr16	+	3UTR_M	56357107	56357138	5.5399	0.842096	2.19473	1.09532	0.0547397	0.809211
GNAO1	chr16	+	3UTR_M	56357242	56357273	6.05876	1.14582	2.00206	0.941827	0.0162398	0.627269
GNAO1	chr16	+	3UTR_L	56357424	56357455	3.11294	0.607157	0.498045	0.455107	1.74364e-08	0.574344
AMFR	chr16	-	3UTR_L	56361442	56361473	3.6604	1.00985	3.47149	1.95536
AMFR	chr16	-	3UTR_M	56361555	56361586	2.23458	-0.790724	1.63139	1.3953	0.374665	0.873032
AMFR	chr16	-	3UTR_M	56361970	56362001	1.08016	-0.692115	0.47048	0.539993	0.0876636	0.598731
AMFR	chr16	-	3UTR_M	56362072	56362103	-2.54019		4.89087
AMFR	chr16	-	3UTR_M	56362672	56362703		2.01295		4.98478
AMFR	chr16	-	3UTR_M	56362727	56362758	-0.605581	-1.83591	1.35994	2.08022	0.82359
AMFR	chr16	-	3UTR_F	56362767	56362798	-2.87722	-0.787391	2.97408	4.99489
AMFR	chr16	-	Intron	56381394	56381425
AMFR	chr16	-	Intron	56384776	56384807	1.35051	0.585154	4.99506	4.98217
NUDT21	chr16	-	3UTR_L	56429123	56429154	-0.418442	1.20641	0.386414	0.503744	0.511622	0.149549
NUDT21	chr16	-	3UTR_M	56431666	56431697	1.19848	-1.25781	0.683051	0.768123	0.220402	0.435396
NUDT21	chr16	-	3UTR_M	56432411	56432442	-0.793205	-0.95423	0.864268	1.33187	0.59228	0.82897
NUDT21	chr16	-	3UTR_M	56432438	56432469	-1.14373	-0.396293	1.26025	1.75724	0.597509
NUDT21	chr16	-	3UTR_M	56432536	56432567	-0.410337	-2.80301	2.2361	3.87979
NUDT21	chr16	-	3UTR_F	56432615	56432646	-2.31238	-0.871065	0.391184	0.664974	1.19683e-07	0.586022
NUDT21	chr16	-	Intron	56433217	56433248
NUDT21	chr16	-	Intron	56438894	56438925	2.93535	-2.37214	4.23012	4.40633
NUDT21	chr16	-	Intron	56439145	56439176	0.885709	0.471483	4.30662	3.72446
NUDT21	chr16	-	Intron	56446494	56446525
OGFOD1	chr16	+	Intron	56454643	56454674	2.06206	0.264769	1.92992	1.40559	0.519362	0.968816
OGFOD1	chr16	+	CDS	56476147	56476178
OGFOD1	chr16	+	3UTR_M	56476349	56476380
OGFOD1	chr16	+	3UTR_M	56476415	56476446	-2.54019	2.01295	4.89087	4.98478
OGFOD1	chr16	+	3UTR_M	56476502	56476533
OGFOD1	chr16	+	3UTR_M	56476778	56476809	0.786595	-0.343465	1.06005	1.08325	0.681836	0.94332
OGFOD1	chr16	+	3UTR_M	56477475	56477506	-1.20255	0.343542	0.425273	0.550434	0.0271987	0.856864
OGFOD1	chr16	+	3UTR_M	56477574	56477605
OGFOD1	chr16	+	3UTR_M	56477689	56477720		2.01295		4.98478
OGFOD1	chr16	+	3UTR_M	56478478	56478509	-1.69485	1.66874	3.76804	3.66471
OGFOD1	chr16	+	3UTR_M	56479103	56479134	0.651164	-3.09623	2.59026	3.61076
OGFOD1	chr16	+	3UTR_L	56480129	56480160	1.35051	-0.787391	4.99506	4.99489
BBS2	chr16	-	3UTR_L	56483550	56483581	2.321	-1.7558	4.89556	4.8958
BBS2	chr16	-	3UTR_M	56484335	56484366	2.22355	1.19371	3.06316	1.87557
BBS2	chr16	-	3UTR_M	56484375	56484406	2.70927	1.60062	1.03953	0.644595	0.0455209	0.126489
BBS2	chr16	-	3UTR_M	56484441	56484472	1.21928	0.356194	2.58899	2.18208
BBS2	chr16	-	3UTR_F	56484595	56484626	2.37793	-0.219161	2.03711	1.63805	0.469086
BBS2	chr16	-	Intron	56496956	56496987
BBS2	chr16	-	Intron	56498590	56498621	-0.117631	-1.7558	3.45242	4.8958
BBS2	chr16	-	Intron	56502530	56502561
MT3	chr16	+	CDS	56590903	56590934
MT3	chr16	+	3UTR_F	56590966	56590997	1.35051	-0.787391	4.99506	4.99489
MT3	chr16	+	3UTR_M	56591014	56591045	6.77378	-1.71866	1.8277	1.14527	0.0020873	0.49672
MT3	chr16	+	3UTR_L	56591065	56591096	6.9875	1.58246	1.79487	0.754253	0.00109903	0.24263
MT2A	chr16	+	3UTR_F	56609354	56609385	1.35051	-0.787391	4.99506	4.99489
MT2A	chr16	+	3UTR_M	56609399	56609430	3.51574	-1.54927	2.3429	2.03307	0.318303
MT2A	chr16	+	3UTR_M	56609428	56609459	2.80701	-0.657254	0.998698	0.811417	0.0284011	0.796471
MT2A	chr16	+	3UTR_M	56609477	56609508	0.990534	-1.76452	0.473003	0.46504	0.12746	0.00427609
MT1E	chr16	+	3UTR_F	56627033	56627064
MT1E	chr16	+	3UTR_L	56627092	56627123	-4.73892	-2.37214	1.17034	4.40633	0.000626954
MT1M	chr16	+	3UTR_S	56633946	56633977
MT1A	chr16	+	3UTR_S	56640067	56640098	1.35051	-0.787391	4.99506	4.99489
MT1F	chr16	+	3UTR_F	56659211	56659242	4.66932	-4.10586	2.66176	2.76158
MT1F	chr16	+	3UTR_L	56659283	56659314	1.73194	-2.84218	0.460732	0.584927	0.00174511	7.83133e-05
MT1G	chr16	-	3UTR_S	56666725	56666756	-0.0620157	-6.92022	0.980953	1.05021	0.979165	1.02137e-08
MT1H	chr16	+	3UTR_S	56671109	56671140	-1.90691	-6.88257	0.602354	1.78033	0.0110435	0.00337907
NUP93	chr16	+	Intron	56776267	56776298
NUP93	chr16	+	Intron	56805666	56805697	1.11536	-2.00977	0.877621	1.07887	0.418278	0.335352
NUP93	chr16	+	Intron	56828928	56828959	-1.51469		4.99641
NUP93	chr16	+	CDS	56838975	56839006	-1.51469	3.89975	4.99641	3.78174
NUP93	chr16	+	Intron	56839199	56839230
NUP93	chr16	+	Intron	56842036	56842067	-1.51469	3.43606	4.99641	4.33092
NUP93	chr16	+	3UTR_F	56844745	56844776	-0.704843	-0.890709	0.344649	0.428453	0.138106	0.249737
NUP93	chr16	+	3UTR_L	56844934	56844965	2.06832	1.89777	1.29857	0.721227	0.281065	0.0944901
SLC12A3	chr16	+	Intron	56887742	56887773
SLC12A3	chr16	+	3UTR_M	56914502	56914533
HERPUD1	chr16	+	Intron	56935533	56935564
HERPUD1	chr16	+	Intron	56940122	56940153	2.36503	-1.80298	4.89227	4.89227
HERPUD1	chr16	+	Intron	56941708	56941739
HERPUD1	chr16	+	Intron	56941937	56941968	1.39879	-0.839092	4.99169	4.99129
HERPUD1	chr16	+	3UTR_F	56943456	56943487	-0.487666	-0.993488	2.72357	3.55729
HERPUD1	chr16	+	3UTR_M	56943741	56943772	3.409	-2.8503	4.06872	4.23646
HERPUD1	chr16	+	3UTR_M	56943813	56943844
HERPUD1	chr16	+	3UTR_M	56943861	56943892	0.222751	0.155169	0.3929	0.525396	0.767875	0.94753
HERPUD1	chr16	+	3UTR_M	56944844	56944875	3.09954	0.570285	2.53367	1.61903
HERPUD1	chr16	+	3UTR_L	56946455	56946486
CETP	chr16	+	3UTR_S	56983825	56983856	2.40798	-1.84893	4.88915	4.88893
NLRC5	chr16	+	Intron	56992846	56992877
NLRC5	chr16	+	Intron	56993718	56993749
NLRC5	chr16	+	Intron	57022772	57022803
NLRC5	chr16	+	Intron	57023270	57023301	1.35051	-0.787391	4.99506	4.99489
NLRC5	chr16	+	Intron	57027758	57027789
NLRC5	chr16	+	Intron	57033402	57033433
NLRC5	chr16	+	Intron	57048201	57048232	1.39879	-0.839092	4.99169	4.99129
NLRC5	chr16	+	Intron	57061983	57062014	4.20359	-3.64396	3.03753	3.15068
NLRC5	chr16	+	Intron	57062755	57062786
NLRC5	chr16	+	3UTR_M	57083500	57083531	1.90631	-2.77916	3.25612	3.93093
FAM192A	chr16	-	3UTR_L	57145073	57145104	1.35051	-0.787391	4.99506	4.99489
FAM192A	chr16	-	3UTR_M	57147721	57147752	3.38683	-1.4438	3.73099	3.2693
CPNE2	chr16	+	3UTR_F	57147946	57147977	2.72183	-0.828638	0.511366	0.624908	2.63581e-06	0.578414
CPNE2	chr16	+	3UTR_L	57148345	57148376	3.93534	-1.11013	3.196	2.63606
FAM192A	chr16	-	3UTR_M	57152458	57152489	0.98689	-0.16286	0.330454	0.453759	0.0180882	0.932663
FAM192A	chr16	-	3UTR_M	57152499	57152530	4.54958	-0.250069	2.73597	1.80731
FAM192A	chr16	-	3UTR_M	57152704	57152735
FAM192A	chr16	-	3UTR_M	57153303	57153334	4.82052	0.250688	2.55467	1.54164	0.179202
FAM192A	chr16	-	3UTR_M	57153328	57153359	3.09176	-2.57712	2.53464	2.57525
FAM192A	chr16	-	3UTR_M	57153523	57153554	0.069828	0.44973	0.531118	0.609467	0.949215	0.820586
FAM192A	chr16	-	3UTR_M	57153592	57153623	0.465769	1.01624	0.905218	0.931979	0.792619	0.682262
FAM192A	chr16	-	3UTR_M	57153698	57153729	-0.0455552	-0.620004	0.378882	0.49357	0.954683	0.610306
FAM192A	chr16	-	3UTR_M	57153726	57153757	0.744146	-0.433309	0.411942	0.523072	0.202531	0.789529
FAM192A	chr16	-	3UTR_M	57153774	57153805	0.267252	-0.497501	0.997835	1.12525	0.898107	0.911678
FAM192A	chr16	-	3UTR_M	57153857	57153888	0.320824	0.110874	0.692259	0.734433	0.814319	0.975831
FAM192A	chr16	-	3UTR_M	57153890	57153921	3.69574	-0.681794	3.40318	2.51658
FAM192A	chr16	-	3UTR_M	57153981	57154012
FAM192A	chr16	-	3UTR_M	57154121	57154152	-0.879681	-0.386284	0.564976	0.802031	0.295036	0.900757
FAM192A	chr16	-	3UTR_M	57154148	57154179	-0.120179	0.111436	0.83502	0.967825	0.946217	0.982738
FAM192A	chr16	-	3UTR_F	57154178	57154209	-0.743524	1.12661	1.62752	1.67717	0.817843
FAM192A	chr16	-	Intron	57168976	57169007
FAM192A	chr16	-	Intron	57169017	57169048	2.96453	-2.40362	4.19411	4.36572
FAM192A	chr16	-	Intron	57169174	57169205
FAM192A	chr16	-	CDS	57172766	57172797	-1.87207	0.435033	2.36028	3.4234
FAM192A	chr16	-	5UTR	57181756	57181787
FAM192A	chr16	-	Intron	57184107	57184138
RSPRY1	chr16	+	Intron	57205160	57205191	2.40798	-0.47231	4.88915	4.25186
RSPRY1	chr16	+	Intron	57205248	57205279	2.22636	-1.55662	3.01151	2.97453
RSPRY1	chr16	+	Intron	57205622	57205653
RSPRY1	chr16	+	Intron	57207292	57207323	2.40798	-1.84893	4.88915	4.88893
RSPRY1	chr16	+	3UTR_F	57239112	57239143
RSPRY1	chr16	+	3UTR_M	57239297	57239328	2.72782	-3.61713	2.7173	3.10744
RSPRY1	chr16	+	3UTR_M	57239354	57239385
RSPRY1	chr16	+	3UTR_M	57239556	57239587
RSPRY1	chr16	+	3UTR_M	57239934	57239965	1.01957	0.0704929	1.02364	0.962545	0.553975	0.987706
RSPRY1	chr16	+	3UTR_M	57240162	57240193	0.252005	0.685342	2.20372	2.00985
RSPRY1	chr16	+	3UTR_M	57240270	57240301	2.93535	2.16369	4.23012	2.13882
RSPRY1	chr16	+	3UTR_M	57240364	57240395
RSPRY1	chr16	+	3UTR_M	57240422	57240453	0.933508	1.58621	2.45396	1.64588
RSPRY1	chr16	+	3UTR_M	57240453	57240484	0.517138	0.337698	0.521548	0.560443	0.556556	0.863164
RSPRY1	chr16	+	3UTR_M	57242486	57242517	2.96453	-2.40362	4.19411	4.36572
RSPRY1	chr16	+	3UTR_L	57242608	57242639	1.39879	-0.839092	4.99169	4.99129
ARL2BP	chr16	+	Intron	57245870	57245901	-1.11015	1.66874	4.23232	3.66471
PLLP	chr16	-	3UTR_L	57249035	57249066	-3.82302		3.7169
ARL2BP	chr16	+	Intron	57250216	57250247	2.321	-1.7558	4.89556	4.8958
ARL2BP	chr16	+	Intron	57250488	57250519
ARL2BP	chr16	+	3UTR_M	57252827	57252858	4.7045	-0.928093	2.64273	2.06853
ARL2BP	chr16	+	3UTR_M	57253156	57253187	3.18611	-1.61868	1.76445	1.57521	0.20274
ARL2BP	chr16	+	3UTR_M	57253246	57253277
ARL2BP	chr16	+	3UTR_M	57253424	57253455	5.54477	-1.24523	2.19751	1.52469	0.0548327
ARL2BP	chr16	+	3UTR_M	57253479	57253510	4.39783	0.763012	2.90612	1.74481
ARL2BP	chr16	+	3UTR_M	57253524	57253555	4.15349	-2.20318	3.02608	2.79345
ARL2BP	chr16	+	3UTR_M	57253576	57253607	1.95317	-0.221081	0.66156	0.626688	0.0197233	0.933949
ARL2BP	chr16	+	3UTR_M	57253602	57253633	1.99937	-0.314761	0.456951	0.500698	0.000179184	0.854994
ARL2BP	chr16	+	3UTR_M	57253658	57253689	1.35051	-0.787391	4.99506	4.99489
ARL2BP	chr16	+	3UTR_M	57254578	57254609	3.93534	-3.37212	3.196	3.32292
ARL2BP	chr16	+	3UTR_M	57254648	57254679
PLLP	chr16	-	3UTR_M	57255849	57255880
PLLP	chr16	-	3UTR_F	57256087	57256118	0.369305	-6.40322	0.53303	1.55784	0.707306	0.00146967
ARL2BP	chr16	+	3UTR_L	57256133	57256164	3.34297	-2.77916	3.77644	3.93093
PLLP	chr16	-	Intron	57281508	57281539	-1.89549	1.65248	1.56474	1.92856	0.44714
CX3CL1	chr16	+	3UTR_F	57383013	57383044	4.24446	-5.12972	2.05893	2.20366	0.134213
CX3CL1	chr16	+	3UTR_M	57383338	57383369	1.39879	-0.839092	4.99169	4.99129
CX3CL1	chr16	+	3UTR_M	57383542	57383573
CX3CL1	chr16	+	3UTR_L	57385024	57385055	5.18628	-1.15546	1.09526	0.727839	4.02549e-05	0.456999
CCL17	chr16	+	3UTR_S	57416043	57416074
CIAPIN1	chr16	-	3UTR_L	57428179	57428210	0.10188	-0.0446445	0.490277	0.62113	0.922694	0.988063
CIAPIN1	chr16	-	3UTR_M	57428508	57428539	1.39879	-0.839092	4.99169	4.99129
CIAPIN1	chr16	-	3UTR_M	57428540	57428571	-0.672165	-0.409654	0.37844	0.55778	0.212769	0.821619
CIAPIN1	chr16	-	3UTR_M	57428603	57428634	-0.0814716	-1.40211	1.40233	1.88212	0.980365
CIAPIN1	chr16	-	Intron	57429928	57429959	0.969788	-1.84893	4.23531	4.88893
CIAPIN1	chr16	-	Intron	57445825	57445856	0.930252	-0.961238	1.9822	2.26432	0.812096
COQ9	chr16	+	Intron	57457131	57457162
COQ9	chr16	+	Intron	57457161	57457192
COQ9	chr16	+	Intron	57457377	57457408	1.39879	-0.839092	4.99169	4.99129
POLR2C	chr16	+	Intron	57464063	57464094	-1.51469		4.99641
POLR2C	chr16	+	3UTR_F	57471125	57471156	1.39879	-0.839092	4.99169	4.99129
POLR2C	chr16	+	3UTR_M	57471664	57471695	-0.521317	-0.89267	0.518882	0.708047	0.549241	0.608835
POLR2C	chr16	+	3UTR_M	57471689	57471720	-0.547825	-0.899577	1.19582	1.75436	0.817159
DOK4	chr16	-	3UTR_L	57471912	57471943	0.943571	1.40884	0.467067	0.491001	0.144641	0.0564416
DOK4	chr16	-	3UTR_M	57471951	57471982	-0.435043	1.09325	0.336993	0.414361	0.408952	0.0930553
POLR2C	chr16	+	3UTR_M	57471985	57472016	0.55563	-0.419581	0.358858	0.477368	0.298805	0.768348
DOK4	chr16	-	3UTR_M	57472344	57472375	1.39879	-0.839092	4.99169	4.99129
DOK4	chr16	-	3UTR_M	57472371	57472402	1.53715	0.541731	3.77341	2.78399
DOK4	chr16	-	3UTR_M	57473040	57473071	-0.780983	-2.43518	2.51273	4.76661
DOK4	chr16	-	3UTR_F	57473112	57473143	-1.03853	-1.06741	0.774306	1.19525	0.387719	0.762289
POLR2C	chr16	+	3UTR_L	57473139	57473170	2.321	-1.7558	4.89556	4.8958
CCDC102A	chr16	-	3UTR_L	57511795	57511826	1.35051	-0.787391	4.99506	4.99489
CCDC102A	chr16	-	3UTR_M	57512171	57512202	-0.417802	-0.800795	0.53984	0.685961	0.665243	0.649138
CCDC102A	chr16	-	3UTR_F	57512292	57512323	-0.430605	-0.613303	0.560741	0.706014	0.668509	0.772322
CCDC102A	chr16	-	Intron	57517314	57517345	1.39879	-0.839092	4.99169	4.99129
CCDC102A	chr16	-	Intron	57527938	57527969	-1.53611		4.99488
CCDC102A	chr16	-	Intron	57528443	57528474	-1.05958	-1.53952	1.36355	2.17961	0.663666
CCDC102A	chr16	-	Intron	57528475	57528506	1.35051	-0.787391	4.99506	4.99489
ADGRG5	chr16	+	3UTR_F	57575966	57575997
ADGRG5	chr16	+	3UTR_M	57577169	57577200	-5.97514		2.06448		0.0230059
ADGRG5	chr16	+	3UTR_M	57578164	57578195	-4.32001		2.96259
ADGRG5	chr16	+	3UTR_L	57579957	57579988
ADGRG1	chr16	+	Intron	57644008	57644039	2.9048	-0.10623	4.69899	3.43709
ADGRG1	chr16	+	Intron	57650647	57650678	3.31977	1.20801	4.17494	2.22101
ADGRG1	chr16	+	5UTR	57651435	57651466		2.01295		4.98478
ADGRG1	chr16	+	3UTR_F	57664938	57664969	8.89881	-1.41256	1.57962	0.67654	5.31454e-07	0.24658
ADGRG1	chr16	+	3UTR_M	57664965	57664996	5.52585	-0.864799	0.820336	0.540669	8.97649e-10	0.452784
ADGRG1	chr16	+	3UTR_M	57665008	57665039	7.88922	-0.875221	1.3136	0.447997	7.13135e-08	0.296769
ADGRG1	chr16	+	3UTR_M	57665426	57665457
ADGRG1	chr16	+	3UTR_M	57665457	57665488	2.93535	0.975644	4.23012	2.43646
ADGRG1	chr16	+	3UTR_L	57665547	57665578	4.17869	0.557612	2.9913	1.77094
ADGRG3	chr16	+	3UTR_S	57689358	57689389	-4.39122	3.41603	2.03146	2.50793	0.112478
DRC7	chr16	+	Intron	57703206	57703237		2.01295		4.98478
DRC7	chr16	+	Intron	57707841	57707872
DRC7	chr16	+	Intron	57708496	57708527
DRC7	chr16	+	Intron	57710456	57710487
DRC7	chr16	+	Intron	57713608	57713639	2.321	-0.382384	4.89556	4.32266
DRC7	chr16	+	3UTR_S	57731433	57731464	1.35051	-0.787391	4.99506	4.99489
KATNB1	chr16	+	Intron	57745034	57745065
KATNB1	chr16	+	Intron	57746207	57746238	-0.0376265	-0.839092	4.99061	4.99129
KATNB1	chr16	+	Intron	57747470	57747501	1.35051	-0.787391	4.99506	4.99489
KIFC3	chr16	-	3UTR_L	57755641	57755672	1.39879	-0.839092	4.99169	4.99129
KATNB1	chr16	+	3UTR_F	57757224	57757255	-0.737483	0.167373	0.439411	0.550907	0.248212	0.945285
KIFC3	chr16	-	3UTR_M	57758207	57758238	4.55534	-1.02199	0.556361	0.517856	3.10681e-14	0.288512
KATNB1	chr16	+	3UTR_M	57758251	57758282	3.95004	-0.760051	3.17364	2.50042
KIFC3	chr16	-	3UTR_F	57758728	57758759	5.41158	-4.85093	4.79788	2.64619	0.489307
KATNB1	chr16	+	3UTR_M	57760001	57760032	2.23912	0.454649	1.84354	1.28744	0.446153	0.933949
KIFC3	chr16	-	Intron	57790765	57790796	2.69562	-3.75782	1.02585	1.28652	0.0433344	0.0498466
LOC388282	chr16	+	3UTR_L	57823461	57823492	-1.53611		4.99488
CNGB1	chr16	-	3UTR_L	57881879	57881910	4.36508	1.27164	2.85059	1.45527		0.769535
CNGB1	chr16	-	3UTR_F	57883785	57883816
CNGB1	chr16	-	Intron	57893827	57893858
CNGB1	chr16	-	Intron	57910664	57910695	1.39879	0.533437	4.99169	4.97856
TEPP	chr16	+	Intron	57983018	57983049	-3.08611	2.01295	4.56107	4.98478
TEPP	chr16	+	3UTR_F	57987551	57987582	-2.24601	-1.80298	2.13311	4.89227	0.527124
TEPP	chr16	+	3UTR_L	57988096	57988127
ZNF319	chr16	-	3UTR_L	57994417	57994448	0.580139	-0.815812	1.91759	2.09059	0.884428
ZNF319	chr16	-	3UTR_M	57994666	57994697	0.463006	0.342369	0.531463	0.572758	0.616527	0.864436
ZNF319	chr16	-	3UTR_F	57994756	57994787	1.39879	-0.839092	4.99169	4.99129
USB1	chr16	+	Intron	58003395	58003426
USB1	chr16	+	Intron	58013538	58013569	-0.611433	-2.95624	0.968849	1.81586	0.736831
USB1	chr16	+	Intron	58014035	58014066	-1.53611		4.99488
USB1	chr16	+	3UTR_M	58020710	58020741	-2.50158		4.89372
USB1	chr16	+	3UTR_M	58020870	58020901	1.92755	-0.551004	3.2167	2.91461
USB1	chr16	+	3UTR_M	58021549	58021580	3.42733	-0.0260993	0.895967	0.666622	0.0013901	0.993801
USB1	chr16	+	3UTR_L	58021591	58021622	0.376525	0.160996	0.354784	0.476057	0.52308	0.939143
MMP15	chr16	+	Intron	58043833	58043864	2.36503	-1.80298	4.89227	4.89227
MMP15	chr16	+	3UTR_S	58046881	58046912	0.103114	-0.107826	0.351482	0.514787	0.888574	0.964967
CFAP20	chr16	-	3UTR_L	58113153	58113184	2.93535	1.73636	4.23012	2.09468
CFAP20	chr16	-	3UTR_F	58113705	58113736	-0.066631	2.07131	2.09932	1.52819		0.564263
CSNK2A2	chr16	-	3UTR_S	58157897	58157928	0.674495	0.85008	0.46834	0.541295	0.344116	0.464867
CSNK2A2	chr16	-	Intron	58159105	58159136	2.9048	-2.33926	4.69899	4.85914
CSNK2A2	chr16	-	Intron	58159531	58159562	-0.16514	-0.483849	0.557139	0.679471	0.887339	0.829705
CSNK2A2	chr16	-	Intron	58159571	58159602	-0.0347476	-0.885995	0.415271	0.539511	0.972293	0.433114
CSNK2A2	chr16	-	Intron	58159863	58159894	1.3553	-0.37932	0.496186	0.540606	0.0342833	0.832937
CSNK2A2	chr16	-	Intron	58161957	58161988	-0.10736	-0.787391	4.99245	4.99489
CSNK2A2	chr16	-	Intron	58162508	58162539	-2.18461	-0.65786	0.947565	1.68247	0.0858236
CSNK2A2	chr16	-	Intron	58163286	58163317	-1.0959	-2.77916	1.97151	3.93093	0.772806
CSNK2A2	chr16	-	Intron	58163558	58163589
CSNK2A2	chr16	-	Intron	58163691	58163722	-2.54019		4.89087
CSNK2A2	chr16	-	Intron	58163717	58163748	-2.3926	-1.80298	2.08767	4.89227	0.480456
CSNK2A2	chr16	-	Intron	58163892	58163923	-0.0579536	-1.76851	2.13186	3.07631
CSNK2A2	chr16	-	Intron	58163937	58163968
CSNK2A2	chr16	-	Intron	58163982	58164013	-3.24793	-0.230768	0.876901	1.79865	0.00210205
CCDC113	chr16	+	CDS	58259914	58259945
CCDC113	chr16	+	Intron	58260401	58260432	-1.51469		4.99641
CCDC113	chr16	+	Intron	58263392	58263423	1.39879	-0.839092	4.99169	4.99129
CCDC113	chr16	+	Intron	58270021	58270052
CCDC113	chr16	+	Intron	58275365	58275396
CCDC113	chr16	+	Intron	58275412	58275443
CCDC113	chr16	+	Intron	58278105	58278136
CCDC113	chr16	+	Intron	58278775	58278806
CCDC113	chr16	+	3UTR_F	58279820	58279851	-4.83514		2.61121		0.188408
CCDC113	chr16	+	3UTR_M	58280345	58280376
CCDC113	chr16	+	3UTR_M	58280405	58280436
CCDC113	chr16	+	3UTR_M	58280489	58280520	-2.89699	-0.79179	1.56243	3.40881	0.187817
CCDC113	chr16	+	3UTR_M	58280775	58280806	2.36503	-1.80298	4.89227	4.89227
CCDC113	chr16	+	3UTR_M	58280827	58280858	-0.911419	-1.39854	2.062	3.29729	0.824918
CCDC113	chr16	+	3UTR_L	58283816	58283847	-0.613471	-0.23636	0.678622	0.840502	0.599566	0.950456
GINS3	chr16	+	Intron	58397964	58397995
GINS3	chr16	+	3UTR_M	58406018	58406049	-0.725391	-0.217016	0.62444	0.818733	0.471957	0.95407
GINS3	chr16	+	3UTR_M	58406059	58406090	-0.361635	-2.82648	2.45384	3.87959
GINS3	chr16	+	3UTR_L	58406128	58406159	-1.25397	2.27071	1.89156	1.62893	0.722728
CNOT1	chr16	-	3UTR_L	58502794	58502825	-1.51469		4.99641
CNOT1	chr16	-	3UTR_M	58504999	58505030	-1.53611		4.99488
CNOT1	chr16	-	3UTR_M	58505443	58505474	-0.0376265	-0.839092	4.99061	4.99129
CNOT1	chr16	-	3UTR_M	58506050	58506081	2.40798	-1.84893	4.88915	4.88893
CNOT1	chr16	-	3UTR_M	58510036	58510067
CNOT1	chr16	-	3UTR_M	58510235	58510266	-3.23498	-0.839092	2.49272	4.99129	0.406237
CNOT1	chr16	-	3UTR_M	58511626	58511657
NDRG4	chr16	+	3UTR_F	58511706	58511737	1.64419	-1.67735	2.08114	2.11397	0.656641
CNOT1	chr16	-	3UTR_M	58512553	58512584	-3.53066	2.27195	3.66781	4.96918
NDRG4	chr16	+	3UTR_M	58513098	58513129	-1.51469	2.01295	4.99641	4.98478
NDRG4	chr16	+	3UTR_M	58513146	58513177	3.36506	0.301297	3.72745	2.39025
NDRG4	chr16	+	3UTR_M	58513292	58513323	1.53458	-0.335677	0.660399	0.664487	0.0826512	0.893264
NDRG4	chr16	+	3UTR_M	58513330	58513361	5.81651	0.00873518	2.08656	1.16446	0.0300315	0.998126
NDRG4	chr16	+	3UTR_M	58513395	58513426	2.70317	0.162869	0.340157	0.39231	1.92485e-13	0.918505
NDRG4	chr16	+	3UTR_M	58513442	58513473	2.99388	-1.05591	4.5749	3.82459
NDRG4	chr16	+	3UTR_M	58513486	58513517
NDRG4	chr16	+	3UTR_M	58513530	58513561	2.93616	0.630141	2.63158	1.73023
NDRG4	chr16	+	3UTR_M	58513573	58513604	3.37397	1.43478	2.40564	1.29529	0.360691	0.674792
NDRG4	chr16	+	3UTR_M	58513599	58513630	1.06787	0.930204	0.327206	0.422218	0.0083549	0.207069
NDRG4	chr16	+	3UTR_L	58514761	58514792	2.9048	0.469501	4.69899	3.13585
CNOT1	chr16	-	3UTR_M	58514871	58514902	-6.21997	2.85404	1.97572	4.91208	0.0116072
CNOT1	chr16	-	3UTR_M	58514971	58515002	-0.0376265	-0.839092	4.99061	4.99129
CNOT1	chr16	-	3UTR_M	58515000	58515031	-3.50112		4.05566
SETD6	chr16	+	Intron	58517086	58517117	-1.53611		4.99488
CNOT1	chr16	-	3UTR_M	58518600	58518631	1.35051	0.585154	4.99506	4.98217
SETD6	chr16	+	Intron	58518630	58518661	1.35051	-0.787391	4.99506	4.99489
SETD6	chr16	+	3UTR_F	58519084	58519115	-3.10111	0.452812	0.838856	1.4602	0.00214944	0.944194
SETD6	chr16	+	3UTR_M	58519133	58519164	-1.04982	-0.839092	3.88796	4.99129
SETD6	chr16	+	3UTR_M	58519240	58519271	-3.5406		4.01029
SETD6	chr16	+	3UTR_M	58519283	58519314	-1.66932	-0.787391	3.48979	4.99489
CNOT1	chr16	-	3UTR_M	58519311	58519342	2.40798	-0.24065	4.88915	4.01486
SETD6	chr16	+	3UTR_M	58519338	58519369	-1.53611		4.99488
CNOT1	chr16	-	3UTR_M	58519373	58519404	-1.05549	0.632938	1.97383	2.25294	0.783175
SETD6	chr16	+	3UTR_M	58519407	58519438
SETD6	chr16	+	3UTR_M	58519495	58519526	-3.18738	1.20765	1.85958	2.98928	0.234871
CNOT1	chr16	-	3UTR_M	58519507	58519538
SETD6	chr16	+	3UTR_M	58519700	58519731	-1.53611		4.99488
CNOT1	chr16	-	3UTR_M	58519941	58519972	-1.08544	0.269889	0.318955	0.43888	0.005525	0.859127
CNOT1	chr16	-	3UTR_M	58520066	58520097		2.01295		4.98478
CNOT1	chr16	-	3UTR_M	58520350	58520381	1.523	-4.388	1.90541	2.57056	0.653202
CNOT1	chr16	-	3UTR_M	58520398	58520429	-1.53611		4.99488
CNOT1	chr16	-	3UTR_M	58520439	58520470	-0.524679	0.597834	2.04292	1.89744	0.902456
SETD6	chr16	+	3UTR_M	58520507	58520538	-2.36591	2.3493	1.4117	1.49383	0.249145	0.463649
CNOT1	chr16	-	3UTR_M	58520513	58520544		2.01295		4.98478
CNOT1	chr16	-	3UTR_M	58520611	58520642	-1.51469	2.85404	4.99641	4.91208
CNOT1	chr16	-	3UTR_M	58520685	58520716	-1.51991	0.0424868	0.313524	0.438962	2.44155e-05	0.984245
CNOT1	chr16	-	3UTR_M	58520741	58520772	-0.582281	-0.185224	1.1912	1.46646	0.804376	0.981608
CNOT1	chr16	-	3UTR_F	58520873	58520904	0.950179	-0.24065	4.21913	4.01486
SETD6	chr16	+	3UTR_M	58521067	58521098	-2.50158		4.89372
SETD6	chr16	+	3UTR_M	58521161	58521192	-5.21092		2.4184		0.113958
CNOT1	chr16	-	CDS	58521209	58521240
SETD6	chr16	+	3UTR_M	58521950	58521981
SETD6	chr16	+	3UTR_M	58523822	58523853	-1.57623	2.4237	1.65938	1.47481	0.57783	0.433006
SETD6	chr16	+	3UTR_L	58525062	58525093		2.01295		4.98478
CNOT1	chr16	-	Intron	58531527	58531558	-2.00324	-2.88589	0.988579	2.34907	0.142956
CNOT1	chr16	-	Intron	58543317	58543348	1.39879	-0.839092	4.99169	4.99129
CNOT1	chr16	-	Intron	58548489	58548520	-2.50158		4.89372
CNOT1	chr16	-	CDS	58558664	58558695
CNOT1	chr16	-	Intron	58603926	58603957
CNOT1	chr16	-	Intron	58618776	58618807	1.39879	0.533437	4.99169	4.97856
CNOT1	chr16	-	Intron	58619208	58619239		2.27195		4.96918
CNOT1	chr16	-	Intron	58620060	58620091
CNOT1	chr16	-	Intron	58620742	58620773
CNOT1	chr16	-	Intron	58620807	58620838		2.27195		4.96918
CNOT1	chr16	-	Intron	58622405	58622436
CNOT1	chr16	-	Intron	58622490	58622521
CNOT1	chr16	-	Intron	58623205	58623236	2.40798	-0.24065	4.88915	4.01486
CNOT1	chr16	-	Intron	58623237	58623268	0.485406	-0.922102	2.14569	2.42289
SLC38A7	chr16	-	3UTR_L	58663007	58663038	1.35051	-0.787391	4.99506	4.99489
SLC38A7	chr16	-	3UTR_M	58665099	58665130	-1.0651	-0.265634	0.516209	0.713477	0.133801	0.929472
SLC38A7	chr16	-	3UTR_M	58665464	58665495	1.35051	0.585154	4.99506	4.98217
SLC38A7	chr16	-	3UTR_M	58666785	58666816	2.321	-1.7558	4.89556	4.8958
SLC38A7	chr16	-	3UTR_F	58667053	58667084
SLC38A7	chr16	-	Intron	58667760	58667791
GOT2	chr16	-	3UTR_L	58707121	58707152	-1.49899	0.256997	0.303546	0.413712	1.62588e-05	0.857563
GOT2	chr16	-	3UTR_M	58707218	58707249	0.403038	0.634441	1.02023	1.03181	0.845566	0.859127
GOT2	chr16	-	3UTR_M	58707262	58707293	3.24629	-1.85271	2.45567	2.26788	0.396745
GOT2	chr16	-	3UTR_M	58707636	58707667
GOT2	chr16	-	3UTR_M	58707933	58707964	-0.644596	-1.80298	3.14236	4.89227
GOT2	chr16	-	3UTR_F	58707977	58708008
GOT2	chr16	-	Intron	58712540	58712571
GOT2	chr16	-	Intron	58713518	58713549	2.321	-1.7558	4.89556	4.8958
GOT2	chr16	-	Intron	58713913	58713944	-1.51469		4.99641
GOT2	chr16	-	Intron	58716359	58716390
GOT2	chr16	-	CDS	58718186	58718217	-3.50112		4.05566
GOT2	chr16	-	CDS	58718517	58718548
GOT2	chr16	-	Intron	58725103	58725134	0.472495	-0.201222	1.33925	1.45875	0.862981	0.978899
GOT2	chr16	-	Intron	58729724	58729755	-0.167716	0.534107	0.549296	0.64026	0.883052	0.787516
GOT2	chr16	-	Intron	58729908	58729939
CDH8	chr16	-	3UTR_L	61652002	61652033
CDH8	chr16	-	3UTR_F	61652733	61652764
CDH8	chr16	-	Intron	61710379	61710410
CDH8	chr16	-	Intron	61725136	61725167
CDH8	chr16	-	Intron	61725176	61725207	3.71313	2.08183	3.42414	1.58615		0.584993
CDH8	chr16	-	Intron	61726091	61726122
CDH8	chr16	-	Intron	61726168	61726199	-0.820485	2.10431	2.56915	1.94254
CDH8	chr16	-	Intron	61727055	61727086
CDH8	chr16	-	Intron	61820305	61820336		2.85404		4.91208
CDH8	chr16	-	Intron	61822196	61822227		3.43606		4.33092
CDH8	chr16	-	Intron	61887379	61887410
CDH8	chr16	-	Intron	61895722	61895753
CDH8	chr16	-	Intron	61899750	61899781	-0.799215	-2.40362	2.34403	4.36572
CDH8	chr16	-	Intron	61901119	61901150	-3.83905		3.34706
CDH8	chr16	-	Intron	61964525	61964556	-1.53611	2.01295	4.99488	4.98478
CDH8	chr16	-	Intron	62017017	62017048	-2.50158		4.89372
CDH11	chr16	-	3UTR_L	64943748	64943779	3.94307	-3.18695	0.858303	0.884009	7.33324e-05	0.00787121
CDH11	chr16	-	3UTR_M	64945216	64945247	1.39879	-0.839092	4.99169	4.99129
CDH11	chr16	-	3UTR_M	64946291	64946322
CDH11	chr16	-	3UTR_F	64946770	64946801	6.05535	-2.04607	2.0064	1.4447	0.0165967	0.536572
CDH11	chr16	-	Intron	64984686	64984717
CDH11	chr16	-	Intron	64987561	64987592
CDH11	chr16	-	Intron	65093201	65093232	2.52687	-0.481976	1.21548	1.06788	0.130246	0.908477
CDH11	chr16	-	Intron	65117304	65117335	3.36506	-0.350062	3.72745	2.65037
CDH5	chr16	+	3UTR_M	66404764	66404795	2.36503	-1.80298	4.89227	4.89227
BEAN1	chr16	+	Intron	66438001	66438032	1.35051	-0.787391	4.99506	4.99489
BEAN1	chr16	+	Intron	66441028	66441059
BEAN1	chr16	+	Intron	66443244	66443275
BEAN1	chr16	+	Intron	66470596	66470627	-2.50158	2.01295	4.89372	4.98478
BEAN1	chr16	+	Intron	66482805	66482836	2.36503	-0.426044	4.89227	3.94822
AC010542.3	chr16	-	Intron	66503392	66503423	2.49869	0.34922	2.84457	1.95912
AC010542.3	chr16	-	Intron	66503684	66503715
AC010542.3	chr16	-	Intron	66505203	66505234		3.43606		4.33092
TK2	chr16	-	3UTR_M	66507897	66507928
TK2	chr16	-	3UTR_M	66507993	66508024	2.96453	0.705436	4.19411	2.53422
TK2	chr16	-	3UTR_M	66508221	66508252
TK2	chr16	-	3UTR_M	66509372	66509403
TK2	chr16	-	3UTR_M	66509432	66509463	1.32146	0.959153	2.11209	1.63013	0.740082
TK2	chr16	-	3UTR_M	66510272	66510303	1.39879	-0.839092	4.99169	4.99129
TK2	chr16	-	3UTR_M	66510736	66510767	0.228675	-0.167462	0.936878	0.921403	0.907529	0.969706
TK2	chr16	-	3UTR_M	66510957	66510988
TK2	chr16	-	3UTR_M	66511827	66511858	1.39879	-0.839092	4.99169	4.99129
TK2	chr16	-	3UTR_F	66511868	66511899
TK2	chr16	-	Intron	66528928	66528959	1.88406	-0.303137	3.54814	2.90893
CKLF-CMTM1	chr16	+	CDS	66552736	66552767	1.39879	-0.839092	4.99169	4.99129
CKLF-CMTM1	chr16	+	Intron	66558325	66558356	-3.11239	2.27195	4.11577	4.96918
CKLF-CMTM1	chr16	+	Intron	66558373	66558404	1.39879	-0.839092	4.99169	4.99129
CKLF-CMTM1	chr16	+	Intron	66565951	66565982	-0.644596	1.01259	3.14236	3.09723
CKLF-CMTM1	chr16	+	Intron	66565979	66566010	0.278671	1.10819	1.7258	1.54804	0.942032	0.828979
CKLF-CMTM1	chr16	+	Intron	66566048	66566079	1.46657	-0.293267	0.640173	0.644244	0.0884455	0.907359
CMTM1	chr16	+	Intron	66567107	66567138
CMTM1	chr16	+	Intron	66569847	66569878	5.97201	-1.31594	2.06435	1.40436	0.023079	0.743851
CMTM1	chr16	+	Intron	66569909	66569940	2.3438	-0.591702	1.27977	1.00364	0.194429	0.865942
CMTM1	chr16	+	Intron	66569994	66570025
CMTM1	chr16	+	Intron	66570040	66570071
CMTM1	chr16	+	3UTR_S	66579115	66579146	0.969788	1.50634	4.23531	2.75941
CMTM2	chr16	+	CDS	66579859	66579890	3.97909	-1.86549	3.20471	2.86162
CMTM2	chr16	+	3UTR_S	66588255	66588286
CMTM3	chr16	+	Intron	66611041	66611072	3.38683	-2.82648	3.73099	3.87959
CMTM3	chr16	+	3UTR_F	66612921	66612952	-1.51469		4.99641
CMTM3	chr16	+	3UTR_M	66613577	66613608
CMTM3	chr16	+	3UTR_M	66613617	66613648	2.27466	-0.322787	3.03355	2.58614
CMTM3	chr16	+	3UTR_M	66613642	66613673	1.58588	-1.2727	1.05045	1.09824	0.314854	0.652623
CMTM3	chr16	+	3UTR_M	66613700	66613731	4.36508	-0.446358	2.85059	1.97762
CMTM3	chr16	+	3UTR_M	66613725	66613756	0.91166	-0.636113	0.38944	0.489123	0.0798997	0.589927
CMTM3	chr16	+	3UTR_M	66613755	66613786	1.52664	-2.40362	3.50549	4.36572
CMTM3	chr16	+	3UTR_M	66613811	66613842	1.92202	-1.31246	1.97919	1.86803	0.567108
CMTM3	chr16	+	3UTR_M	66613861	66613892	1.48654	-1.37386	0.468531	0.57222	0.0108204	0.147822
CMTM4	chr16	-	3UTR_L	66613873	66613904	-1.53611		4.99488
CMTM4	chr16	-	3UTR_M	66614740	66614771	-0.812967	0.0906621	0.408601	0.563457	0.152068	0.973201
CMTM4	chr16	-	3UTR_M	66614767	66614798	1.07977	0.00505447	1.92081	1.73578	0.770071
CMTM3	chr16	+	3UTR_M	66614796	66614827	1.39879	-0.839092	4.99169	4.99129
CMTM4	chr16	-	3UTR_M	66616126	66616157
CMTM3	chr16	+	3UTR_L	66616129	66616160	3.93534	-3.37212	3.196	3.32292
CMTM4	chr16	-	3UTR_F	66616416	66616447	-3.51127		3.68737
CMTM4	chr16	-	Intron	66617389	66617420
CMTM4	chr16	-	Intron	66620789	66620820	-0.085921	-0.787391	4.99398	4.99489
CMTM4	chr16	-	Intron	66620873	66620904	-1.06615	-0.839092	4.19818	4.99129
CMTM4	chr16	-	Intron	66621765	66621796	-3.08611		4.56107
CMTM4	chr16	-	Intron	66621915	66621946	-1.51469		4.99641
CMTM4	chr16	-	Intron	66621950	66621981	-3.09949		4.13129
DYNC1LI2	chr16	-	3UTR_L	66719202	66719233	4.37602	-2.27796	2.84958	2.61189
DYNC1LI2	chr16	-	3UTR_M	66719255	66719286	1.35051	-0.787391	4.99506	4.99489
DYNC1LI2	chr16	-	3UTR_M	66719495	66719526	2.321	-1.7558	4.89556	4.8958
DYNC1LI2	chr16	-	3UTR_M	66720886	66720917	0.699662	-0.711171	0.302633	0.397565	0.08464	0.367692
DYNC1LI2	chr16	-	3UTR_M	66720933	66720964	1.33562	1.81501	1.24059	0.935759	0.51472	0.30284
DYNC1LI2	chr16	-	3UTR_M	66720980	66721011	4.81249	-0.276672	2.56555	1.66894	0.182292
DYNC1LI2	chr16	-	3UTR_M	66721039	66721070	1.39879	-0.839092	4.99169	4.99129
DYNC1LI2	chr16	-	3UTR_M	66721087	66721118	1.25352	0.305708	2.7289	2.17162
DYNC1LI2	chr16	-	3UTR_M	66721124	66721155	1.39879	-0.839092	4.99169	4.99129
DYNC1LI2	chr16	-	3UTR_M	66721175	66721206	2.321	-1.7558	4.89556	4.8958
DYNC1LI2	chr16	-	3UTR_M	66721313	66721344	2.23103	0.945394	1.39699	0.966202	0.279221	0.726537
DYNC1LI2	chr16	-	3UTR_M	66721444	66721475	1.96543	-0.729385	1.24774	1.15066	0.287666	0.85347
DYNC1LI2	chr16	-	3UTR_M	66721481	66721512
DYNC1LI2	chr16	-	3UTR_M	66721688	66721719	1.39879	-0.839092	4.99169	4.99129
DYNC1LI2	chr16	-	3UTR_M	66721777	66721808	2.36503	-1.80298	4.89227	4.89227
DYNC1LI2	chr16	-	3UTR_M	66721937	66721968
DYNC1LI2	chr16	-	3UTR_M	66722002	66722033
DYNC1LI2	chr16	-	3UTR_M	66722077	66722108
DYNC1LI2	chr16	-	3UTR_M	66722108	66722139
DYNC1LI2	chr16	-	3UTR_M	66722166	66722197
DYNC1LI2	chr16	-	3UTR_M	66722322	66722353	1.35051	-0.787391	4.99506	4.99489
DYNC1LI2	chr16	-	3UTR_M	66722822	66722853	3.6782	-0.664238	3.419	2.52266
DYNC1LI2	chr16	-	3UTR_M	66722874	66722905
DYNC1LI2	chr16	-	3UTR_M	66723144	66723175
DYNC1LI2	chr16	-	3UTR_M	66723402	66723433
DYNC1LI2	chr16	-	3UTR_M	66723570	66723601	0.721612	0.820415	0.416791	0.447393	0.228413	0.347532
DYNC1LI2	chr16	-	3UTR_F	66723636	66723667	4.66034	1.31772	2.69285	1.49055		0.766446
DYNC1LI2	chr16	-	Intron	66731958	66731989	2.95899	-3.83832	2.67666	3.01221
DYNC1LI2	chr16	-	Intron	66732263	66732294	1.39879	-0.839092	4.99169	4.99129
DYNC1LI2	chr16	-	Intron	66732719	66732750
NAE1	chr16	-	3UTR_S	66802868	66802899	-1.44577	-0.113988	0.322311	0.49119	0.000115186	0.959762
NAE1	chr16	-	Intron	66813475	66813506	1.39879	-0.839092	4.99169	4.99129
NAE1	chr16	-	Intron	66813553	66813584	1.35051	-0.787391	4.99506	4.99489
NAE1	chr16	-	Intron	66815335	66815366	1.39879	-0.839092	4.99169	4.99129
NAE1	chr16	-	Intron	66816493	66816524
NAE1	chr16	-	Intron	66817184	66817215	-0.0778109	-1.71824	1.2205	1.72612	0.979041
NAE1	chr16	-	Intron	66826314	66826345
CA7	chr16	+	3UTR_S	66854127	66854158	-4.85459		2.62729		0.189448
PDP2	chr16	+	3UTR_F	66885905	66885936
PDP2	chr16	+	3UTR_M	66886157	66886188
PDP2	chr16	+	3UTR_M	66886238	66886269
PDP2	chr16	+	3UTR_M	66886428	66886459
PDP2	chr16	+	3UTR_M	66886480	66886511
PDP2	chr16	+	3UTR_M	66886506	66886537	-0.605103	-1.84893	3.37351	4.88893
PDP2	chr16	+	3UTR_M	66886712	66886743	-0.0602418	-1.80298	3.44129	4.89227
PDP2	chr16	+	3UTR_M	66887189	66887220	-0.581331	-1.0181	0.882055	1.21468	0.724106	0.787001
PDP2	chr16	+	3UTR_M	66887604	66887635	-0.916887	0.323017	2.10805	2.42164	0.827483
PDP2	chr16	+	3UTR_M	66888626	66888657
PDP2	chr16	+	3UTR_M	66889011	66889042	-2.50158		4.89372
PDP2	chr16	+	3UTR_L	66891076	66891107	-1.60993	-0.237585	0.854832	1.2953	0.180307	0.969706
RRAD	chr16	-	3UTR_S	66921675	66921706	1.57268	-0.613885	1.33283	1.27958	0.462834	0.901285
RRAD	chr16	-	Intron	66922647	66922678
FAM96B	chr16	-	3UTR_L	66932055	66932086	0.253516	-0.232894	0.331855	0.412932	0.670436	0.874108
FAM96B	chr16	-	3UTR_M	66932091	66932122	1.99966	0.839979	1.08873	0.878406	0.192788	0.735666
FAM96B	chr16	-	3UTR_F	66932128	66932159	3.93534	-3.37212	3.196	3.32292
FAM96B	chr16	-	Intron	66933416	66933447
FAM96B	chr16	-	CDS	66933980	66934011
CES2	chr16	+	Intron	66936078	66936109	-1.63167	-0.839092	3.46996	4.99129
CES3	chr16	+	Intron	66967353	66967384
CES3	chr16	+	3UTR_F	66973162	66973193
CES3	chr16	+	3UTR_M	66973242	66973273	1.35051	1.43582	4.99506	4.17491
CES3	chr16	+	3UTR_M	66973383	66973414
CES3	chr16	+	3UTR_M	66975076	66975107	-3.12552		4.50742
CES3	chr16	+	3UTR_M	66975129	66975160	-0.940788	0.236255	0.88471	1.01159	0.521802	0.959057
CES4A	chr16	+	3UTR_F	67009738	67009769	-1.07289	3.37695	4.26513	2.55938
CES4A	chr16	+	3UTR_M	67010979	67011010		5.59337		2.39706
CES4A	chr16	+	3UTR_L	67013197	67013228	-1.53611	3.98327	4.99488	3.40123
CBFB	chr16	+	Intron	67031361	67031392
CBFB	chr16	+	Intron	67040065	67040096
CBFB	chr16	+	Intron	67040579	67040610
CBFB	chr16	+	3UTR_F	67098849	67098880	-0.523132	0.62582	2.71761	2.80964
CBFB	chr16	+	3UTR_M	67099133	67099164	2.36503	-1.80298	4.89227	4.89227
CBFB	chr16	+	3UTR_M	67099778	67099809
CBFB	chr16	+	3UTR_M	67099810	67099841	1.70893	-3.6036	2.45078	3.11765
CBFB	chr16	+	3UTR_M	67100148	67100179
CBFB	chr16	+	3UTR_M	67100201	67100232
CBFB	chr16	+	3UTR_M	67100370	67100401	-0.666289	-0.474793	0.433334	0.684497	0.303595	0.835236
CBFB	chr16	+	3UTR_M	67100453	67100484	-0.517851	-0.0877894	1.1707	1.38541	0.824918	0.989534
CBFB	chr16	+	3UTR_M	67100958	67100989	2.99388	-2.43518	4.5749	4.76661
CBFB	chr16	+	3UTR_L	67101038	67101069	0.787659	-0.202948	0.455972	0.558295	0.229808	0.93123
B3GNT9	chr16	-	3UTR_M	67142013	67142044
C16orf70	chr16	+	CDS	67144857	67144888	-1.51469	2.85404	4.99641	4.91208
C16orf70	chr16	+	3UTR_F	67147853	67147884
C16orf70	chr16	+	3UTR_M	67148066	67148097	-0.0590661	-0.839092	4.98908	4.99129
B3GNT9	chr16	-	3UTR_M	67148094	67148125	-1.8828	-1.80298	2.29342	4.89227
C16orf70	chr16	+	3UTR_M	67148158	67148189
C16orf70	chr16	+	3UTR_M	67148204	67148235	-0.397371	0.606854	1.58683	1.60944	0.905176
C16orf70	chr16	+	3UTR_M	67148290	67148321
C16orf70	chr16	+	3UTR_M	67148477	67148508	-0.713824	0.374291	0.923534	1.02996	0.66584	0.93123
C16orf70	chr16	+	3UTR_L	67148519	67148550	-0.870679	0.478471	0.745645	0.90746	0.469008	0.887089
B3GNT9	chr16	-	3UTR_F	67149209	67149240	-3.50112		4.05566
TRADD	chr16	-	3UTR_L	67151642	67151673
TRADD	chr16	-	3UTR_M	67154175	67154206	0.491974	-1.29011	1.56219	1.86276	0.878805
TRADD	chr16	-	3UTR_M	67154259	67154290
TRADD	chr16	-	3UTR_F	67154328	67154359
KIAA0895L	chr16	-	3UTR_L	67162373	67162404		2.27195		4.96918
HSF4	chr16	+	Intron	67164154	67164185	0.311708	1.86724	2.5183	1.79598
HSF4	chr16	+	Intron	67166536	67166567
HSF4	chr16	+	3UTR_S	67169921	67169952		6.43045		2.00543		0.0246747
NOL3	chr16	+	Intron	67172317	67172348	2.40798	2.75628	4.88915	2.18282
NOL3	chr16	+	Intron	67172923	67172954
NOL3	chr16	+	3UTR_F	67175173	67175204	0.931473	-1.02037	0.960948	1.06496	0.567838	0.734876
KIAA0895L	chr16	-	3UTR_M	67175589	67175620	2.08107	0.476732	0.375588	0.415829	8.59249e-07	0.658493
NOL3	chr16	+	3UTR_M	67175599	67175630	4.53988	-3.97822	2.7316	2.83493
KIAA0895L	chr16	-	3UTR_M	67175653	67175684	3.38683	-1.4438	3.73099	3.2693
KIAA0895L	chr16	-	3UTR_M	67175681	67175712	5.63842	0.679912	2.19888	1.17032	0.0499923	0.868132
NOL3	chr16	+	3UTR_M	67175703	67175734	1.64797	-0.331242	0.664324	0.649531	0.0602848	0.891803
NOL3	chr16	+	3UTR_M	67176246	67176277	1.35051	-0.787391	4.99506	4.99489
KIAA0895L	chr16	-	3UTR_M	67176268	67176299	0.912743	-0.243902	1.52209	1.50511	0.752233
KIAA0895L	chr16	-	3UTR_M	67176464	67176495	0.197673	1.10933	0.664534	0.612476	0.887092	0.357419
KIAA0895L	chr16	-	3UTR_F	67176721	67176752	1.09686	0.398562	0.999557	0.893763	0.503625	0.91057
KIAA0895L	chr16	-	Intron	67182629	67182660
KIAA0895L	chr16	-	Intron	67182887	67182918
EXOC3L1	chr16	-	3UTR_L	67184304	67184335	-1.11015	-0.787391	4.23232	4.99489
EXOC3L1	chr16	-	3UTR_F	67184369	67184400	-3.09949		4.13129
NOL3	chr16	+	3UTR_M	67185779	67185810	2.93535	-2.37214	4.23012	4.40633
NOL3	chr16	+	3UTR_M	67185832	67185863
NOL3	chr16	+	3UTR_L	67186439	67186470	1.35051	-0.787391	4.99506	4.99489
E2F4	chr16	+	3UTR_F	67198843	67198874	2.40798	-0.47231	4.88915	4.25186
E2F4	chr16	+	3UTR_L	67198898	67198929	-0.282173	0.507495	0.614016	0.596656	0.816277	0.781796
ELMO3	chr16	+	3UTR_F	67203984	67204015	-1.88701	-0.252822	0.433224	0.664685	0.000193995	0.927384
ELMO3	chr16	+	3UTR_M	67204009	67204040	-2.26698	-0.0365711	0.721434	1.14228	0.0117877	0.994536
LRRC29	chr16	-	3UTR_L	67206182	67206213
LRRC29	chr16	-	3UTR_F	67207129	67207160	0.805086	-0.660067	1.23784	1.27891	0.728671	0.889536
LRRC29	chr16	-	Intron	67220848	67220879	2.40798	-1.84893	4.88915	4.88893
TMEM208	chr16	+	3UTR_F	67229195	67229226	0.752629	-1.10878	0.815753	0.884555	0.589763	0.611376
TMEM208	chr16	+	3UTR_M	67229258	67229289	-0.675571	-0.348054	0.321288	0.429317	0.1261	0.796319
FHOD1	chr16	-	3UTR_S	67229384	67229415	-1.53812	-2.53113	0.295239	0.429328	4.56046e-06	5.20721e-07
TMEM208	chr16	+	3UTR_M	67229386	67229417
TMEM208	chr16	+	3UTR_L	67239758	67239789		2.01295		4.98478
SLC9A5	chr16	+	CDS	67256542	67256573
SLC9A5	chr16	+	Intron	67258116	67258147
SLC9A5	chr16	+	Intron	67259472	67259503
SLC9A5	chr16	+	Intron	67262043	67262074	1.35051	-0.787391	4.99506	4.99489
SLC9A5	chr16	+	3UTR_S	67272171	67272202	-3.43843	2.20683	0.520308	0.682215	2.01531e-09	0.0228391
KCTD19	chr16	-	3UTR_L	67275732	67275763	-1.53611		4.99488
PLEKHG4	chr16	+	Intron	67287377	67287408
PLEKHG4	chr16	+	3UTR_F	67289356	67289387	-4.97157		2.53683		0.159094
KCTD19	chr16	-	3UTR_F	67289422	67289453
PLEKHG4	chr16	+	3UTR_M	67289456	67289487	-4.00169	-0.65876	0.701288	1.71509	3.60369e-07
PLEKHG4	chr16	+	3UTR_M	67289483	67289514	-5.55522	0.435033	1.25729	3.4234	0.00015066
KCTD19	chr16	-	Intron	67307016	67307047
KCTD19	chr16	-	Intron	67318070	67318101		2.01295		4.98478
KCTD19	chr16	-	Intron	67320067	67320098
KCTD19	chr16	-	Intron	67321641	67321672		3.43606		4.33092
LRRC36	chr16	+	3UTR_S	67385184	67385215	-3.08611		4.56107
TPPP3	chr16	-	3UTR_L	67389799	67389830	3.62363	-0.705418	0.863989	0.741295	0.000365535	0.736817
TPPP3	chr16	-	3UTR_M	67389977	67390008
ZDHHC1	chr16	-	3UTR_S	67394409	67394440	1.2326	-0.505427	0.902599	0.912219	0.376113	0.877855
ZDHHC1	chr16	-	Intron	67400721	67400752	1.39879	-0.839092	4.99169	4.99129
ZDHHC1	chr16	-	Intron	67400810	67400841	3.48074	-1.95642	1.43121	1.243	0.066614	0.462962
ZDHHC1	chr16	-	Intron	67402966	67402997
ZDHHC1	chr16	-	Intron	67404692	67404723
ZDHHC1	chr16	-	Intron	67404819	67404850	-2.54019		4.89087
ZDHHC1	chr16	-	Intron	67405188	67405219
ZDHHC1	chr16	-	Intron	67405732	67405763	2.321	-1.7558	4.89556	4.8958
ZDHHC1	chr16	-	Intron	67405772	67405803	1.39879	-0.839092	4.99169	4.99129
ZDHHC1	chr16	-	Intron	67405797	67405828	1.65448	-2.59929	1.94971	2.45819	0.627144
ZDHHC1	chr16	-	Intron	67405835	67405866	-1.51469		4.99641
ZDHHC1	chr16	-	Intron	67408314	67408345	2.321	-0.382384	4.89556	4.32266
ZDHHC1	chr16	-	Intron	67413418	67413449	-0.605103	-1.84893	3.37351	4.88893
ZDHHC1	chr16	-	Intron	67414287	67414318	-0.00251417	-0.0550537	1.23993	1.35184	0.998915	0.993656
ATP6V0D1	chr16	-	3UTR_L	67437505	67437536	2.36503	-1.80298	4.89227	4.89227
HSD11B2	chr16	+	3UTR_S	67437533	67437564	-2.51885	-3.67444	0.744495	2.08076	0.00587522
ATP6V0D1	chr16	-	3UTR_M	67438009	67438040	0.219938	0.0479269	0.385632	0.46258	0.766341	0.983773
ATP6V0D1	chr16	-	3UTR_F	67438517	67438548	1.39879	-0.839092	4.99169	4.99129
ATP6V0D1	chr16	-	Intron	67442442	67442473	0.772628	1.41198	1.28953	0.970594	0.75253	0.518172
AGRP	chr16	-	3UTR_S	67482561	67482592		2.01295		4.98478
RIPOR1	chr16	+	Intron	67532821	67532852
RIPOR1	chr16	+	Intron	67544228	67544259	3.97909	0.481581	3.20471	1.99841
RIPOR1	chr16	+	3UTR_F	67546593	67546624
RIPOR1	chr16	+	3UTR_L	67546766	67546797	1.69747	0.064913	0.565281	0.515276	0.017302	0.981608
CTCF	chr16	+	CDS	67629513	67629544
CTCF	chr16	+	3UTR_F	67638858	67638889	-0.481577	0.27033	0.93244	1.05454	0.791789	0.95581
CTCF	chr16	+	3UTR_M	67639099	67639130	3.17258	-0.316011	1.75027	1.29743	0.200573	0.957595
CTCF	chr16	+	3UTR_L	67639157	67639188	-0.309984	-0.512273	0.311025	0.386025	0.553784	0.577909
ACD	chr16	-	3UTR_L	67657519	67657550	-1.04736	0.748992	0.400677	0.491333	0.0446942	0.486299
CARMIL2	chr16	+	3UTR_S	67657549	67657580	-2.69554	1.6421	0.691477	0.910382	0.0010803	0.360382
ACD	chr16	-	3UTR_F	67657568	67657599	0.740653	-1.33556	2.22109	2.51355	0.871832
ACD	chr16	-	5UTR	67660619	67660650	-1.78386	0.828354	2.19712	2.68068	0.645926
PARD6A	chr16	+	CDS	67662627	67662658	1.4819	-0.993488	3.51511	3.55729
PARD6A	chr16	+	3UTR_F	67662683	67662714	1.35051	-0.787391	4.99506	4.99489
PARD6A	chr16	+	3UTR_M	67662754	67662785	-0.681877	-0.333434	0.328189	0.452293	0.130351	0.820734
PARD6A	chr16	+	3UTR_M	67662924	67662955	1.39879	2.14232	4.99169	3.27517
ENKD1	chr16	-	3UTR_S	67662937	67662968	0.965134	0.208948	0.409365	0.442099	0.0772877	0.902846
PARD6A	chr16	+	3UTR_L	67664252	67664283
ENKD1	chr16	-	Intron	67665508	67665539
ENKD1	chr16	-	Intron	67665815	67665846	2.96453	1.05594	4.19411	2.36034
C16orf86	chr16	+	3UTR_S	67668735	67668766	-2.40386	0.752041	1.49825	2.22304	0.276263
GFOD2	chr16	-	3UTR_L	67672776	67672807
GFOD2	chr16	-	3UTR_M	67673670	67673701
GFOD2	chr16	-	3UTR_F	67674526	67674557	0.720564	-0.664653	0.3272	0.441051	0.105007	0.493327
GFOD2	chr16	-	Intron	67680426	67680457	0.588384	0.942338	0.704296	0.648427	0.633611	0.518758
GFOD2	chr16	-	Intron	67680707	67680738	1.39879	2.14232	4.99169	3.27517
GFOD2	chr16	-	Intron	67682797	67682828
GFOD2	chr16	-	Intron	67683640	67683671
GFOD2	chr16	-	Intron	67684710	67684741	-2.50158		4.89372
GFOD2	chr16	-	Intron	67685121	67685152
RANBP10	chr16	-	3UTR_L	67723060	67723091	3.27131	0.319826	0.555995	0.470527	1.39158e-07	0.840058
RANBP10	chr16	-	3UTR_M	67723112	67723143	-0.317266	-0.321026	0.705294	0.872507	0.821077	0.930208
RANBP10	chr16	-	3UTR_M	67725464	67725495	-0.644596	-0.426044	3.14236	3.94822
RANBP10	chr16	-	3UTR_F	67725829	67725860
RANBP10	chr16	-	Intron	67768810	67768841	5.55937	0.144137	2.22672	1.28263	0.058161	0.983037
RANBP10	chr16	-	Intron	67770283	67770314
RANBP10	chr16	-	Intron	67770312	67770343
TSNAXIP1	chr16	+	Intron	67814974	67815005
TSNAXIP1	chr16	+	3UTR_F	67828048	67828079	2.46419	0.21227	0.793881	0.653481	0.0131506	0.941418
TSNAXIP1	chr16	+	3UTR_M	67828145	67828176	4.0157	-0.115972	2.13975	1.32299	0.182247	0.985541
CENPT	chr16	-	3UTR_S	67828147	67828178	0.775739	1.59355	1.48827	0.99003	0.789542	0.448391
TSNAXIP1	chr16	+	3UTR_L	67832156	67832187	2.321	-0.382384	4.89556	4.32266
CENPT	chr16	-	Intron	67840504	67840535
CENPT	chr16	-	Intron	67841266	67841297		2.27195		4.96918
CENPT	chr16	-	Intron	67841578	67841609
THAP11	chr16	+	3UTR_F	67843895	67843926	2.321	-1.7558	4.89556	4.8958
THAP11	chr16	+	3UTR_L	67844175	67844206	0.0742373	0.138443	0.441049	0.513327	0.939378	0.953032
CENPT	chr16	-	Intron	67844180	67844211	-1.51469		4.99641
NUTF2	chr16	+	3UTR_F	67870961	67870992
NUTF2	chr16	+	3UTR_M	67871134	67871165	0.144492	-1.64414	1.42508	1.81034	0.964814
NUTF2	chr16	+	3UTR_M	67871159	67871190	4.21656	0.902075	3.29656	1.84831
NUTF2	chr16	+	3UTR_M	67871244	67871275		2.01295		4.98478
NUTF2	chr16	+	3UTR_M	67871294	67871325	-0.0593513	-1.215	0.284408	0.417792	0.92239	0.0513712
NUTF2	chr16	+	3UTR_L	67872547	67872578	2.4375	-0.470806	0.317248	0.396177	1.37706e-12	0.641037
NRN1L	chr16	+	Intron	67886348	67886379	-2.84033	0.435646	0.464098	0.70577	3.6783e-08	0.858719
NRN1L	chr16	+	3UTR_S	67888835	67888866
PSKH1	chr16	+	Intron	67903125	67903156	0.0415082	1.96076	1.51429	1.12719	0.986349	0.389817
PSKH1	chr16	+	Intron	67906024	67906055	0.785528	-1.96533	1.66815	2.21833	0.811486
PSKH1	chr16	+	Intron	67910069	67910100	-0.423017	-4.15323	1.51478	2.76029	0.893329
PSKH1	chr16	+	Intron	67910097	67910128	1.35051	-0.787391	4.99506	4.99489
PSKH1	chr16	+	3UTR_M	67929308	67929339
CTRL	chr16	-	3UTR_L	67929325	67929356	-0.0376265	-0.839092	4.99061	4.99129
PSKH1	chr16	+	3UTR_M	67929381	67929412
CTRL	chr16	-	3UTR_M	67929564	67929595	-0.383015	-0.15869	1.62165	1.90474	0.910398
CTRL	chr16	-	3UTR_M	67929594	67929625	0.0839108	-0.235739	1.5977	1.76552	0.980925
PSKH1	chr16	+	3UTR_M	67929631	67929662	0.0351998	-1.42816	0.442009	0.537294	0.973966	0.0888739
PSKH1	chr16	+	3UTR_M	67929656	67929687	-0.753051	-0.153175	0.37635	0.525487	0.149812	0.948584
CTRL	chr16	-	3UTR_F	67929863	67929894	-1.21529	1.46595	1.99733	1.98843	0.748152
PSMB10	chr16	-	3UTR_S	67934496	67934527	-0.891162	-1.42515	0.324911	0.467655	0.033376	0.0370429
PSKH1	chr16	+	3UTR_M	67939124	67939155	-1.51469		4.99641
SLC12A4	chr16	-	3UTR_L	67939150	67939181	1.39879	-0.839092	4.99169	4.99129
SLC12A4	chr16	-	3UTR_M	67939212	67939243	5.52028	-1.29291	2.2121	1.57716	0.058241
SLC12A4	chr16	-	3UTR_M	67939359	67939390
SLC12A4	chr16	-	3UTR_M	67939872	67939903	1.25274	-1.50138	0.767804	1.0058	0.265301	0.500381
LCAT	chr16	-	CDS	67939935	67939966	-1.51469		4.99641
LCAT	chr16	-	Intron	67941799	67941830	1.3255	-0.961828	1.0164	1.08674	0.403736	0.765939
PSKH1	chr16	+	3UTR_M	67941808	67941839	-0.31904	-1.36474	0.709828	0.92924	0.821223	0.511818
SLC12A4	chr16	-	3UTR_M	67943464	67943495
SLC12A4	chr16	-	3UTR_F	67944318	67944349	-0.00934812	-2.8633	0.393884	0.569398	0.988158	3.72482e-05
PSKH1	chr16	+	3UTR_M	67949284	67949315	1.35051	-0.787391	4.99506	4.99489
PSKH1	chr16	+	3UTR_L	67953699	67953730	4.36508	-0.1477	2.85059	1.89977
SLC12A4	chr16	-	Intron	67953773	67953804	1.39879	-0.839092	4.99169	4.99129
SLC12A4	chr16	-	Intron	67953833	67953864
SLC12A4	chr16	-	Intron	67957504	67957535	0.361995	-0.722456	0.982784	1.10256	0.857326	0.847481
DPEP3	chr16	-	3UTR_S	67975653	67975684	-7.73207		1.6631		5.80509e-05
DDX28	chr16	-	3UTR_L	68020906	68020937
DDX28	chr16	-	3UTR_M	68021006	68021037	-1.53611		4.99488
DDX28	chr16	-	3UTR_M	68021264	68021295	-0.0858762	-0.62856	1.79545	2.15367	0.981361
DDX28	chr16	-	3UTR_M	68021296	68021327	-1.1739	-0.686392	0.38525	0.572894	0.0153981	0.637111
DDX28	chr16	-	3UTR_M	68021344	68021375	0.831874	-0.89899	1.03604	1.12848	0.651139	0.800115
DDX28	chr16	-	3UTR_F	68021536	68021567	-2.64421	-0.839092	2.80498	4.99129
DUS2	chr16	+	Intron	68031523	68031554	1.39879	-0.839092	4.99169	4.99129
DUS2	chr16	+	Intron	68031607	68031638	-0.214758	0.530399	1.60662	1.60365	0.948498
DUS2	chr16	+	Intron	68051028	68051059
DUS2	chr16	+	Intron	68054318	68054349
DUS2	chr16	+	3UTR_F	68079261	68079292	-0.537152	-0.902874	0.919737	1.22895	0.760252	0.821521
DUS2	chr16	+	3UTR_M	68079300	68079331	-1.33262	0.465021	0.587688	0.809115	0.0920226	0.870369
DUS2	chr16	+	3UTR_L	68079332	68079363	-3.09949		4.13129
NFATC3	chr16	+	Intron	68138764	68138795	-3.82302		3.7169
NFATC3	chr16	+	Intron	68138833	68138864	1.39879	-0.839092	4.99169	4.99129
NFATC3	chr16	+	Intron	68158366	68158397		2.85404		4.91208
NFATC3	chr16	+	Intron	68194524	68194555	2.36503	-1.80298	4.89227	4.89227
NFATC3	chr16	+	Intron	68200890	68200921
NFATC3	chr16	+	Intron	68222324	68222355
NFATC3	chr16	+	Intron	68225388	68225419
ESRP2	chr16	-	3UTR_L	68225891	68225922	-4.53558		2.86671
ESRP2	chr16	-	3UTR_M	68225925	68225956
ESRP2	chr16	-	3UTR_M	68225958	68225989	-6.16566		1.9926		0.0135222
NFATC3	chr16	+	3UTR_F	68227301	68227332
NFATC3	chr16	+	3UTR_M	68228469	68228500
NFATC3	chr16	+	3UTR_M	68228568	68228599	2.18939	0.725825	3.32178	2.4594
NFATC3	chr16	+	3UTR_M	68228673	68228704
NFATC3	chr16	+	3UTR_M	68229064	68229095	0.723798	-1.33556	2.02826	2.51355	0.861532
NFATC3	chr16	+	3UTR_M	68229096	68229127	-0.65552	-0.866491	0.552996	0.757912	0.460459	0.659761
ESRP2	chr16	-	3UTR_M	68229196	68229227	-4.52101		2.79894
NFATC3	chr16	+	3UTR_M	68229239	68229270	0.981812	-0.494522	0.413455	0.501265	0.0749368	0.724511
ESRP2	chr16	-	3UTR_M	68229248	68229279
ESRP2	chr16	-	3UTR_M	68229380	68229411	-7.13614		1.75357		0.000582776
NFATC3	chr16	+	3UTR_M	68229381	68229412	-1.51469		4.99641
ESRP2	chr16	-	3UTR_M	68229405	68229436	-8.38887		1.59566		3.62968e-06
ESRP2	chr16	-	3UTR_M	68229769	68229800	-1.53611		4.99488
ESRP2	chr16	-	3UTR_F	68229832	68229863	-3.08611		4.56107
NFATC3	chr16	+	3UTR_L	68239372	68239403	-4.95718	-0.83934	1.12808	3.66241	0.000165851
PLA2G15	chr16	+	3UTR_F	68260860	68260891
PLA2G15	chr16	+	3UTR_L	68261038	68261069	0.267013	-0.252663	0.452966	0.576904	0.757251	0.913195
SLC7A6	chr16	+	Intron	68276481	68276512	1.39879	-0.839092	4.99169	4.99129
SLC7A6OS	chr16	-	3UTR_L	68282435	68282466	2.96453	-2.40362	4.19411	4.36572
SLC7A6OS	chr16	-	3UTR_M	68283134	68283165
SLC7A6OS	chr16	-	3UTR_M	68284488	68284519	0.928078	2.09025	3.93733	2.35675
SLC7A6	chr16	+	Intron	68292993	68293024
SLC7A6	chr16	+	Intron	68294887	68294918	1.39879	-0.839092	4.99169	4.99129
SLC7A6	chr16	+	Intron	68296955	68296986	1.39879	-0.839092	4.99169	4.99129
SLC7A6	chr16	+	3UTR_F	68297417	68297448	-1.67607	-4.16268	1.23385	2.80702	0.379357
SLC7A6	chr16	+	3UTR_M	68297750	68297781	-1.06485	-2.07409	1.5265	2.70636	0.704865
SLC7A6OS	chr16	-	3UTR_M	68297803	68297834	1.39879	0.533437	4.99169	4.97856
SLC7A6OS	chr16	-	3UTR_M	68298026	68298057	-0.095217	-0.426044	3.42211	3.94822
SLC7A6OS	chr16	-	3UTR_M	68298160	68298191	-0.198908	0.00407269	0.852376	0.960192	0.911646	0.998883
SLC7A6	chr16	+	3UTR_M	68298234	68298265
SLC7A6	chr16	+	3UTR_M	68298990	68299021	-1.48641	-2.40362	2.06246	4.36572	0.69323
SLC7A6	chr16	+	3UTR_M	68299018	68299049	1.35051	-0.787391	4.99506	4.99489
SLC7A6OS	chr16	-	3UTR_M	68299585	68299616
SLC7A6	chr16	+	3UTR_M	68299644	68299675
SLC7A6OS	chr16	-	3UTR_M	68299652	68299683	-1.53611		4.99488
SLC7A6	chr16	+	3UTR_M	68299801	68299832	-0.624673	-2.82648	2.36279	3.87959
SLC7A6OS	chr16	-	3UTR_M	68299807	68299838	-2.06464	1.38989	3.18889	4.14395
SLC7A6OS	chr16	-	3UTR_M	68299845	68299876	-0.103349	0.0655273	1.35289	1.48913	0.975001	0.993378
SLC7A6	chr16	+	3UTR_M	68300170	68300201	-0.10736	-0.787391	4.99245	4.99489
SLC7A6OS	chr16	-	3UTR_M	68300187	68300218	1.39879	0.533437	4.99169	4.97856
SLC7A6OS	chr16	-	3UTR_M	68300324	68300355
SLC7A6OS	chr16	-	3UTR_M	68300387	68300418	-1.53611		4.99488
SLC7A6	chr16	+	3UTR_M	68300406	68300437	1.58074	-0.829096	1.59849	1.40673	0.557757	0.865942
SLC7A6	chr16	+	3UTR_M	68300461	68300492		3.10033		4.3361
SLC7A6OS	chr16	-	3UTR_M	68300601	68300632	-0.5806	-0.682967	0.525027	0.684103	0.499237	0.719864
SLC7A6OS	chr16	-	3UTR_M	68300642	68300673	-1.31449	-2.37214	2.14117	4.40633
SLC7A6OS	chr16	-	3UTR_M	68300711	68300742
SLC7A6OS	chr16	-	3UTR_F	68301007	68301038	-0.167507	-0.087744	0.420299	0.52626	0.843798	0.971918
SLC7A6	chr16	+	3UTR_M	68301521	68301552		3.43606		4.33092
SLC7A6OS	chr16	-	Intron	68301798	68301829	1.39879	-0.839092	4.99169	4.99129
SLC7A6	chr16	+	3UTR_M	68301799	68301830	1.01762	0.0889999	0.90047	0.858864	0.488481	0.983773
SLC7A6	chr16	+	3UTR_L	68301835	68301866
SLC7A6OS	chr16	-	Intron	68302069	68302100
SLC7A6OS	chr16	-	Intron	68302162	68302193
SLC7A6OS	chr16	-	Intron	68303680	68303711	3.69574	-3.13438	3.40318	3.53884
SLC7A6OS	chr16	-	Intron	68303771	68303802	-1.53611		4.99488
PRMT7	chr16	+	Intron	68321677	68321708	2.9048	-0.746056	4.69899	3.7191
PRMT7	chr16	+	Intron	68327923	68327954	-0.443778	0.409678	0.688921	0.777821	0.730865	0.887103
PRMT7	chr16	+	Intron	68337552	68337583
PRMT7	chr16	+	Intron	68343693	68343724	-1.41825	-1.7558	2.98421	4.8958
PRMT7	chr16	+	Intron	68352589	68352620	3.69574	-1.75001	3.40318	3.05027
PRMT7	chr16	+	Intron	68352671	68352702	2.321	-0.150112	4.89556	4.07079
PRMT7	chr16	+	Intron	68352865	68352896	1.35051	-0.787391	4.99506	4.99489
PRMT7	chr16	+	Intron	68354545	68354576	0.0138268	1.1197	1.24717	1.1006	0.994466	0.712567
PRMT7	chr16	+	Intron	68357187	68357218	-0.91556	-3.4193	1.75945	3.32655	0.789913
PRMT7	chr16	+	Intron	68357246	68357277	-1.56333	0.605242	0.450043	0.578401	0.00442728	0.701344
PRMT7	chr16	+	Intron	68357326	68357357	-1.43307	1.14027	1.24787	1.41018	0.479269	0.79651
PRMT7	chr16	+	3UTR_F	68358303	68358334
SMPD3	chr16	-	3UTR_L	68358317	68358348	7.57815	2.63809	1.67292	0.507118	9.56833e-05	1.76367e-05
PRMT7	chr16	+	3UTR_M	68358393	68358424	-2.54019		4.89087
SMPD3	chr16	-	3UTR_M	68358426	68358457
SMPD3	chr16	-	3UTR_M	68358544	68358575		3.98327		3.40123
PRMT7	chr16	+	3UTR_M	68358564	68358595		2.01295		4.98478
SMPD3	chr16	-	3UTR_M	68360843	68360874
PRMT7	chr16	+	3UTR_M	68360850	68360881	1.90938	-0.293955	0.68115	0.643706	0.0289388	0.907193
SMPD3	chr16	-	3UTR_F	68360936	68360967		3.10033		4.3361
PRMT7	chr16	+	3UTR_M	68362959	68362990	2.9048	0.111651	4.69899	3.07419
PRMT7	chr16	+	3UTR_L	68363012	68363043	1.39879	-0.839092	4.99169	4.99129
SMPD3	chr16	-	Intron	68370195	68370226
ZFP90	chr16	+	Intron	68540353	68540384	2.99603	-0.654135	1.87464	1.43554	0.278714	0.907359
ZFP90	chr16	+	Intron	68541777	68541808	-3.11239	3.31395	4.11577	4.4465
ZFP90	chr16	+	Intron	68555220	68555251	0.929056	2.23956	1.81813	1.17211	0.793812	0.315062
ZFP90	chr16	+	Intron	68564960	68564991	1.39879	-0.839092	4.99169	4.99129
ZFP90	chr16	+	Intron	68565343	68565374	-0.46427	0.0109376	1.31141	1.48585	0.862685	0.998126
ZFP90	chr16	+	Intron	68567111	68567142	0.512071	-0.432458	0.424656	0.537595	0.449647	0.797847
ZFP90	chr16	+	Intron	68574235	68574266	2.96453	1.7716	4.19411	2.06254
ZFP90	chr16	+	3UTR_S	68576248	68576279
CDH3	chr16	+	Intron	68659012	68659043	-1.67192	1.97896	1.99489	2.00601	0.632118
CDH3	chr16	+	Intron	68681336	68681367	-1.53611		4.99488
CDH3	chr16	+	Intron	68681538	68681569
CDH3	chr16	+	Intron	68682872	68682903	-1.65696	-0.787391	3.79845	4.99489
CDH3	chr16	+	Intron	68686798	68686829
CDH3	chr16	+	Intron	68689536	68689567	-3.11528	0.828354	1.56293	2.68068	0.151226
CDH3	chr16	+	3UTR_F	68699017	68699048	-5.73806	1.04458	0.365255	0.742899	1.88952e-52	0.541835
CDH3	chr16	+	3UTR_M	68699048	68699079	-6.54605	0.314045	0.636814	1.75953	2.38445e-22
CDH3	chr16	+	3UTR_L	68700272	68700303	-5.23494		2.43789		0.115622
CDH1	chr16	+	Intron	68823235	68823266	-5.87605	3.39091	1.70693	2.76534	0.00489382
CDH1	chr16	+	Intron	68823276	68823307	-2.54019		4.89087
CDH1	chr16	+	CDS	68823485	68823516
CDH1	chr16	+	3UTR_M	68833896	68833927	-1.53611		4.99488
CDH1	chr16	+	3UTR_M	68833922	68833953
CDH1	chr16	+	3UTR_M	68835258	68835289	-1.51469		4.99641
CDH1	chr16	+	3UTR_M	68835308	68835339	-3.521		3.65139
CDH1	chr16	+	3UTR_M	68835373	68835404
CDH1	chr16	+	3UTR_M	68835449	68835480	-1.53611		4.99488
CDH1	chr16	+	3UTR_M	68835474	68835505	-3.11239		4.11577
CDH1	chr16	+	3UTR_M	68835517	68835548	-5.38757	-5.84889	0.427112	1.95316	1.10466e-33	0.041835
TANGO6	chr16	+	Intron	68867224	68867255
TANGO6	chr16	+	Intron	68929287	68929318	-2.07132	-0.787391	3.49248	4.99489
TANGO6	chr16	+	Intron	68930996	68931027	-2.50158		4.89372
TANGO6	chr16	+	Intron	68937302	68937333
TANGO6	chr16	+	Intron	68937427	68937458
TANGO6	chr16	+	Intron	68937621	68937652
TANGO6	chr16	+	Intron	68944321	68944352
TANGO6	chr16	+	Intron	69062788	69062819
TANGO6	chr16	+	3UTR_F	69083880	69083911	-1.51469		4.99641
TANGO6	chr16	+	3UTR_M	69083964	69083995	1.49879	-2.37214	3.52485	4.40633
TANGO6	chr16	+	3UTR_M	69084163	69084194		3.43606		4.33092
TANGO6	chr16	+	3UTR_M	69084194	69084225	-1.00673	-1.14755	0.384081	0.551259	0.0439471	0.248752
TANGO6	chr16	+	3UTR_M	69084415	69084446
TANGO6	chr16	+	3UTR_M	69084548	69084579	-1.61625	-0.839092	3.77562	4.99129
TANGO6	chr16	+	3UTR_M	69084627	69084658
TANGO6	chr16	+	3UTR_M	69085162	69085193	-1.02646	0.204968	0.749199	0.910273	0.374513	0.962139
TANGO6	chr16	+	3UTR_M	69086497	69086528	1.39879	0.533437	4.99169	4.97856
TANGO6	chr16	+	3UTR_M	69088933	69088964	1.26824	-1.01953	1.72234	1.79379	0.685043
TANGO6	chr16	+	3UTR_M	69089174	69089205
TANGO6	chr16	+	3UTR_L	69089866	69089897
HAS3	chr16	+	Intron	69115004	69115035	-3.04646	-0.839092	2.65706	4.99129
HAS3	chr16	+	Intron	69117640	69117671	-0.859625	0.674855	1.54268	1.7043	0.772567
CHTF8	chr16	-	3UTR_L	69118001	69118032	-0.580732	-1.17192	0.276118	0.387701	0.126011	0.039184
CHTF8	chr16	-	3UTR_M	69118051	69118082	1.35051	-0.787391	4.99506	4.99489
CHTF8	chr16	-	3UTR_M	69118165	69118196
CHTF8	chr16	-	3UTR_M	69118716	69118747	1.39879	-0.839092	4.99169	4.99129
CHTF8	chr16	-	Intron	69130244	69130275
UTP4	chr16	+	CDS	69167161	69167192
UTP4	chr16	+	Intron	69167242	69167273	-3.09949	3.43606	4.13129	4.33092
UTP4	chr16	+	3UTR_F	69168919	69168950	1.39879	1.6269	4.99169	3.64288
UTP4	chr16	+	3UTR_M	69169001	69169032	-0.507785	-0.270092	0.394476	0.558253	0.41055	0.900322
UTP4	chr16	+	3UTR_L	69169036	69169067	2.40798	-0.47231	4.88915	4.25186
SNTB2	chr16	+	Intron	69188573	69188604
SNTB2	chr16	+	Intron	69189355	69189386
SNTB2	chr16	+	Intron	69192841	69192872
SNTB2	chr16	+	Intron	69227592	69227623
SNTB2	chr16	+	Intron	69251473	69251504	1.39879	-0.839092	4.99169	4.99129
SNTB2	chr16	+	Intron	69287018	69287049	1.35051	-0.787391	4.99506	4.99489
SNTB2	chr16	+	3UTR_F	69301140	69301171
SNTB2	chr16	+	3UTR_M	69301189	69301220	-0.859198	-2.82648	2.05977	3.87959	0.834879
SNTB2	chr16	+	3UTR_M	69302788	69302819	2.96453	-2.40362	4.19411	4.36572
SNTB2	chr16	+	3UTR_M	69303461	69303492	-0.644029	-4.40375	1.29323	2.57452	0.799693
SNTB2	chr16	+	3UTR_M	69304529	69304560
SNTB2	chr16	+	3UTR_M	69305238	69305269	1.91209	-2.80301	3.20968	3.87979
SNTB2	chr16	+	3UTR_M	69305268	69305299	0.632063	-1.65688	1.50218	1.98208	0.833436
SNTB2	chr16	+	3UTR_M	69305608	69305639
SNTB2	chr16	+	3UTR_M	69305988	69306019
SNTB2	chr16	+	3UTR_M	69306076	69306107
SNTB2	chr16	+	3UTR_M	69306197	69306228	-0.0590661	-0.839092	4.98908	4.99129
SNTB2	chr16	+	3UTR_M	69308196	69308227	-1.51469		4.99641
SNTB2	chr16	+	3UTR_M	69309032	69309063	2.40798	1.61836	4.88915	2.67351
PDF	chr16	-	3UTR_L	69312585	69312616
PDF	chr16	-	3UTR_M	69313620	69313651	4.95736	-1.03493	2.47951	1.79298	0.149968
VPS4A	chr16	+	Intron	69313645	69313676		4.31553		3.39772
PDF	chr16	-	3UTR_M	69315225	69315256
PDF	chr16	-	3UTR_M	69321981	69322012	-0.183129	0.365843	0.431853	0.561919	0.832001	0.849217
PDF	chr16	-	3UTR_M	69322276	69322307	0.812349	-0.147588	1.20094	1.17897	0.715509	0.981608
VPS4A	chr16	+	Intron	69323072	69323103
PDF	chr16	-	3UTR_M	69324282	69324313
VPS4A	chr16	+	3UTR_M	69324460	69324491
VPS4A	chr16	+	3UTR_M	69324602	69324633
VPS4A	chr16	+	3UTR_M	69324627	69324658	1.39879	-0.839092	4.99169	4.99129
VPS4A	chr16	+	3UTR_M	69325023	69325054	-0.220591	-1.2621	0.335107	0.421892	0.724403	0.0421165
VPS4A	chr16	+	3UTR_M	69325104	69325135	2.93535	-0.993488	4.23012	3.55729
PDF	chr16	-	3UTR_M	69326438	69326469	1.35051	-0.787391	4.99506	4.99489
VPS4A	chr16	+	3UTR_M	69326777	69326808	2.321	-1.7558	4.89556	4.8958
VPS4A	chr16	+	3UTR_M	69326823	69326854	2.32479	-2.76453	1.4958	1.75237	0.296207
PDF	chr16	-	3UTR_M	69326903	69326934	-0.838322	-0.790976	0.550159	0.779656	0.30946	0.713735
VPS4A	chr16	+	3UTR_M	69326919	69326950	2.32927	-1.82856	1.80542	1.74158	0.409356
PDF	chr16	-	3UTR_M	69327049	69327080	-3.08611		4.56107
PDF	chr16	-	3UTR_M	69327561	69327592	-1.53611		4.99488
PDF	chr16	-	3UTR_M	69327627	69327658
PDF	chr16	-	3UTR_M	69327882	69327913
PDF	chr16	-	3UTR_M	69328259	69328290	0.503956	-2.40362	3.10476	4.36572
PDF	chr16	-	3UTR_M	69328436	69328467	-2.50158		4.89372
PDF	chr16	-	3UTR_M	69328474	69328505
PDF	chr16	-	3UTR_M	69328524	69328555	-1.47943	-0.677049	0.671352	1.05504	0.104684	0.851751
PDF	chr16	-	3UTR_M	69328611	69328642	-1.23959	-1.02914	0.359747	0.480965	0.0048404	0.227907
PDF	chr16	-	3UTR_M	69328647	69328678	-1.16781	-0.613523	0.971257	1.37523	0.451438	0.910569
PDF	chr16	-	3UTR_M	69328687	69328718	2.321	-1.7558	4.89556	4.8958
PDF	chr16	-	3UTR_M	69328722	69328753	3.71313	-1.59164	3.42414	2.99274
PDF	chr16	-	3UTR_F	69328783	69328814	1.35051	-0.787391	4.99506	4.99489
VPS4A	chr16	+	3UTR_M	69329078	69329109
VPS4A	chr16	+	3UTR_M	69331130	69331161	1.39879	-0.839092	4.99169	4.99129
COG8	chr16	-	Intron	69332588	69332619	-1.61625	-0.839092	3.77562	4.99129
COG8	chr16	-	Intron	69332628	69332659	-0.675547	-1.60068	0.912636	1.50496	0.682887	0.694014
COG8	chr16	-	Intron	69332676	69332707	-0.79185	-2.40362	2.38383	4.36572
COG8	chr16	-	Intron	69333026	69333057	-0.460885	-0.162214	2.04725	2.32161	0.914963
VPS4A	chr16	+	3UTR_M	69333029	69333060
VPS4A	chr16	+	3UTR_M	69333133	69333164		2.85404		4.91208
VPS4A	chr16	+	3UTR_M	69333857	69333888
VPS4A	chr16	+	3UTR_M	69334230	69334261
COG8	chr16	-	Intron	69334412	69334443	-2.63663	-4.13442	0.94398	2.73243	0.0296526
COG8	chr16	-	CDS	69335093	69335124	-1.51469		4.99641
VPS4A	chr16	+	3UTR_M	69336451	69336482
COG8	chr16	-	Intron	69339071	69339102	-0.0497478	1.2202	2.36936	2.01839
VPS4A	chr16	+	3UTR_L	69339072	69339103		3.10033		4.3361
NIP7	chr16	+	Intron	69341413	69341444	2.96453	-0.822125	4.19411	3.39245
NIP7	chr16	+	3UTR_F	69341729	69341760	-1.45456	-3.4193	1.63185	3.32655	0.606893
NIP7	chr16	+	3UTR_M	69341754	69341785	-0.46164	-2.40362	2.71509	4.36572
NIP7	chr16	+	3UTR_M	69341781	69341812
NIP7	chr16	+	3UTR_M	69341822	69341853	-1.45039	-1.55468	0.993974	1.80712	0.335693
NIP7	chr16	+	3UTR_M	69341871	69341902	-1.82132	-0.612345	0.683099	1.1504	0.0398422	0.885757
NIP7	chr16	+	3UTR_M	69341923	69341954
NIP7	chr16	+	3UTR_M	69341971	69342002	-0.0590661	-0.839092	4.98908	4.99129
NIP7	chr16	+	3UTR_M	69342052	69342083	-1.53611		4.99488
NIP7	chr16	+	3UTR_M	69342654	69342685	-1.13317	-0.277169	0.939367	1.28031	0.449431	0.963542
NIP7	chr16	+	3UTR_M	69342725	69342756	-1.53611		4.99488
NIP7	chr16	+	3UTR_M	69342821	69342852	-0.397266	-2.27796	1.61969	2.61189	0.906988
NIP7	chr16	+	3UTR_M	69342880	69342911
NIP7	chr16	+	3UTR_M	69342947	69342978
NIP7	chr16	+	3UTR_M	69343011	69343042		3.43606		4.33092
NIP7	chr16	+	3UTR_M	69343086	69343117	-0.898187	1.00847	2.07927	2.30309	0.828663
NIP7	chr16	+	3UTR_M	69343228	69343259	-1.07561	0.0938426	1.02497	1.31186	0.528708	0.988063
TMED6	chr16	-	3UTR_S	69343240	69343271
NIP7	chr16	+	3UTR_M	69343761	69343792		2.85404		4.91208
NIP7	chr16	+	3UTR_M	69343808	69343839
NIP7	chr16	+	3UTR_M	69344293	69344324
NIP7	chr16	+	3UTR_M	69346368	69346399	1.39879	-0.839092	4.99169	4.99129
NIP7	chr16	+	3UTR_M	69346766	69346797	2.40798	-1.84893	4.88915	4.88893
NIP7	chr16	+	3UTR_M	69346816	69346847
TMED6	chr16	-	Intron	69350783	69350814	1.39879	-0.839092	4.99169	4.99129
TERF2	chr16	-	3UTR_L	69352746	69352777	-3.5406	2.27195	4.01029	4.96918
TERF2	chr16	-	3UTR_M	69353421	69353452	4.21656	-0.198381	3.29656	2.2179
TERF2	chr16	-	3UTR_M	69353703	69353734	2.36503	-0.208353	4.89227	3.73615
TERF2	chr16	-	3UTR_M	69355391	69355422
TERF2	chr16	-	3UTR_M	69355467	69355498
TERF2	chr16	-	3UTR_M	69355493	69355524
TERF2	chr16	-	3UTR_M	69355557	69355588	1.84457	0.535338	0.599124	0.547036	0.0140692	0.726529
TERF2	chr16	-	3UTR_M	69355618	69355649	0.283168	0.133451	0.540789	0.658376	0.788371	0.96628
TERF2	chr16	-	3UTR_M	69355654	69355685	0.192937	0.309367	0.682711	0.832375	0.892579	0.929591
TERF2	chr16	-	3UTR_M	69355717	69355748	2.40798	-0.47231	4.88915	4.25186
TERF2	chr16	-	3UTR_M	69355792	69355823	0.387001	-0.616062	1.96026	2.17495	0.927047
TERF2	chr16	-	3UTR_M	69355822	69355853	-2.05552	1.97411	3.16884	3.67457
TERF2	chr16	-	3UTR_F	69356163	69356194
TERF2	chr16	-	CDS	69357508	69357539	-0.472728	-0.562979	1.14553	1.63566	0.837333	0.937165
TERF2	chr16	-	Intron	69357693	69357724
TERF2	chr16	-	Intron	69359618	69359649	2.93535	-2.37214	4.23012	4.40633
TERF2	chr16	-	Intron	69362682	69362713
TERF2	chr16	-	Intron	69362796	69362827
TERF2	chr16	-	Intron	69362862	69362893	0.351446	-1.25591	2.50421	3.16211
TERF2	chr16	-	Intron	69364957	69364988	-0.606149	0.282691	0.593056	0.681081	0.540641	0.918505
TERF2	chr16	-	Intron	69366085	69366116	-2.35702	-0.839092	3.25913	4.99129
TERF2	chr16	-	Intron	69366176	69366207	-1.05373	-1.14233	0.529331	0.825573	0.151963	0.551854
TERF2	chr16	-	Intron	69366282	69366313	-2.8596	0.533437	2.70207	4.97856
TERF2	chr16	-	Intron	69366390	69366421
TERF2	chr16	-	Intron	69366426	69366457	-1.49302	0.172412	0.793951	1.09063	0.181056	0.974166
TERF2	chr16	-	Intron	69366471	69366502	-2.40755	-0.787391	2.97937	4.99489
TERF2	chr16	-	Intron	69366496	69366527	-2.91605	-0.787391	2.95209	4.99489
TERF2	chr16	-	Intron	69368632	69368663	3.34297	-2.77916	3.77644	3.93093
TERF2	chr16	-	Intron	69370324	69370355	-5.32837		2.32599		0.0884455
TERF2	chr16	-	Intron	69370376	69370407	-2.54019		4.89087
TERF2	chr16	-	Intron	69379124	69379155	-1.31035	-0.895154	1.73729	2.78027	0.675678
TERF2	chr16	-	Intron	69379666	69379697
TERF2	chr16	-	Intron	69383656	69383687	-3.11239		4.11577
TERF2	chr16	-	Intron	69384199	69384230
TERF2	chr16	-	CDS	69384614	69384645	-1.02876	-0.839092	4.22994	4.99129
CYB5B	chr16	+	Intron	69434319	69434350
CYB5B	chr16	+	Intron	69461196	69461227	1.05592	-0.558395	0.435133	0.497995	0.0673427	0.668238
CYB5B	chr16	+	3UTR_F	69462743	69462774	-1.51469		4.99641
CYB5B	chr16	+	3UTR_M	69462834	69462865	2.99388	-2.43518	4.5749	4.76661
CYB5B	chr16	+	3UTR_M	69463081	69463112	2.5417	-1.55801	2.10711	2.04948	0.449432
CYB5B	chr16	+	3UTR_M	69463153	69463184	2.60594	-1.0396	1.66748	1.48925	0.292655	0.83392
CYB5B	chr16	+	3UTR_M	69466680	69466711
CYB5B	chr16	+	3UTR_L	69466716	69466747
NFAT5	chr16	+	Intron	69568765	69568796	-0.085921	0.585154	4.99398	4.98217
NFAT5	chr16	+	Intron	69573718	69573749
NFAT5	chr16	+	Intron	69574427	69574458
NFAT5	chr16	+	Intron	69600143	69600174	1.31593	-0.764146	0.850804	0.894076	0.299583	0.779951
NFAT5	chr16	+	Intron	69622834	69622865
NFAT5	chr16	+	Intron	69631932	69631963
NFAT5	chr16	+	Intron	69631999	69632030
NFAT5	chr16	+	Intron	69695512	69695543
NFAT5	chr16	+	3UTR_F	69696779	69696810
NFAT5	chr16	+	3UTR_M	69696828	69696859
NFAT5	chr16	+	3UTR_M	69697031	69697062
NFAT5	chr16	+	3UTR_M	69698881	69698912
NFAT5	chr16	+	3UTR_M	69699527	69699558
NFAT5	chr16	+	3UTR_M	69699731	69699762	1.39879	-0.839092	4.99169	4.99129
NFAT5	chr16	+	3UTR_M	69704566	69704597	2.73992	1.01953	2.72774	1.6624
NFAT5	chr16	+	3UTR_L	69704634	69704665	1.58725	0.633789	0.70668	0.615909	0.0959923	0.707868
NQO1	chr16	-	3UTR_L	69709391	69709422	-1.79416	-0.19193	0.708985	1.08029	0.0540275	0.969884
NQO1	chr16	-	3UTR_M	69709437	69709468	1.35051	-0.787391	4.99506	4.99489
NQO1	chr16	-	3UTR_M	69710318	69710349
NQO1	chr16	-	3UTR_M	69710360	69710391	0.969788	-1.84893	4.23531	4.88893
NQO1	chr16	-	3UTR_M	69710443	69710474
NQO1	chr16	-	3UTR_M	69710831	69710862	-3.99845	-0.158122	0.498638	1.05336	1.12283e-13	0.975874
NQO1	chr16	-	3UTR_F	69710900	69710931	-0.0376265	-0.839092	4.99061	4.99129
NQO1	chr16	-	CDS	69710982	69711013
NOB1	chr16	-	3UTR_L	69741602	69741633	2.36503	-1.80298	4.89227	4.89227
NOB1	chr16	-	3UTR_M	69741861	69741892	-1.3182	0.719057	0.386113	0.528851	0.00534808	0.561775
NOB1	chr16	-	3UTR_M	69741965	69741996	-0.0376265	-0.839092	4.99061	4.99129
NOB1	chr16	-	3UTR_F	69741997	69742028	-1.98894	-0.308602	0.963144	1.50842	0.133505
NOB1	chr16	-	Intron	69743237	69743268
NOB1	chr16	-	Intron	69747435	69747466	-0.656996	-1.80298	2.90339	4.89227
NOB1	chr16	-	Intron	69748690	69748721
NOB1	chr16	-	Intron	69754233	69754264
WWP2	chr16	+	Intron	69905209	69905240
WWP2	chr16	+	Intron	69910234	69910265	1.72107	0.983149	2.44561	1.70874
WWP2	chr16	+	Intron	69910320	69910351
WWP2	chr16	+	Intron	69912936	69912967	0.909602	-0.426044	3.92278	3.94822
WWP2	chr16	+	3UTR_F	69940144	69940175	-3.09949	2.01295	4.13129	4.98478
WWP2	chr16	+	3UTR_M	69940623	69940654	-1.09628	-1.80298	2.91383	4.89227
WWP2	chr16	+	3UTR_M	69941718	69941749	-0.556005	-0.873437	0.350765	0.441737	0.284019	0.287131
WWP2	chr16	+	3UTR_L	69942589	69942620
PDPR	chr16	+	Intron	70152533	70152564
PDPR	chr16	+	3UTR_F	70157018	70157049		2.01295		4.98478
PDPR	chr16	+	3UTR_M	70157638	70157669	-2.66003	-2.80301	1.42071	3.87979	0.182778
PDPR	chr16	+	3UTR_M	70158311	70158342	-2.5693	0.697244	1.30478	2.21686	0.156497
PDPR	chr16	+	3UTR_M	70159042	70159073
PDPR	chr16	+	3UTR_M	70159548	70159579	-1.53611		4.99488
PDPR	chr16	+	3UTR_M	70160708	70160739	-1.07289	-0.787391	4.26513	4.99489
PDPR	chr16	+	3UTR_M	70161335	70161366
PDPR	chr16	+	3UTR_M	70162224	70162255	1.35051	-0.787391	4.99506	4.99489
PDPR	chr16	+	3UTR_M	70162468	70162499	0.362065	-0.884707	0.938511	1.14407	0.849389	0.807449
PDPR	chr16	+	3UTR_L	70162514	70162545	-0.988981	0.277806	0.350102	0.45382	0.0273793	0.859514
EXOSC6	chr16	-	3UTR_L	70246768	70246799	0.498357	-0.618405	0.332464	0.466486	0.318802	0.578462
EXOSC6	chr16	-	3UTR_M	70247063	70247094
EXOSC6	chr16	-	3UTR_M	70247466	70247497	2.96453	-0.822125	4.19411	3.39245
EXOSC6	chr16	-	3UTR_M	70247491	70247522	2.52143	0.739885	1.99427	1.34537	0.421959	0.879232
EXOSC6	chr16	-	3UTR_M	70247641	70247672	1.3425	1.38876	1.55343	1.05114	0.620297	0.580855
EXOSC6	chr16	-	3UTR_M	70248904	70248935
EXOSC6	chr16	-	3UTR_M	70249386	70249417
EXOSC6	chr16	-	3UTR_M	70249458	70249489
EXOSC6	chr16	-	3UTR_M	70250053	70250084
EXOSC6	chr16	-	3UTR_M	70250122	70250153		3.43606		4.33092
EXOSC6	chr16	-	3UTR_M	70250221	70250252	-0.730741	-0.564762	0.334959	0.439653	0.108467	0.597401
EXOSC6	chr16	-	3UTR_F	70250270	70250301	0.0421758	-1.31263	0.857514	1.12066	0.98094	0.647637
AARS	chr16	-	3UTR_L	70252288	70252319	-2.88083	0.606643	0.321192	0.48548	4.66329e-17	0.612412
AARS	chr16	-	3UTR_M	70252375	70252406	-2.76495	1.15521	0.321374	0.534396	1.0379e-15	0.221066
AARS	chr16	-	3UTR_M	70252407	70252438	-1.82273	1.70085	1.54318	1.7713	0.462413
AARS	chr16	-	3UTR_M	70252448	70252479	-0.937399	-1.1778	0.833437	1.25048	0.490756	0.741443
AARS	chr16	-	3UTR_M	70252509	70252540		2.01295		4.98478
AARS	chr16	-	3UTR_M	70252578	70252609	-1.51469		4.99641
AARS	chr16	-	3UTR_F	70252650	70252681
AARS	chr16	-	CDS	70262336	70262367	-2.94452	0.855844	1.71913	2.68825	0.235246
AARS	chr16	-	Intron	70269974	70270005	-1.67721	2.11171	1.61719	1.81162	0.534855
DDX19B	chr16	+	Intron	70305570	70305601
DDX19B	chr16	+	Intron	70325798	70325829
DDX19B	chr16	+	3UTR_F	70333763	70333794	2.96453	-1.0233	4.19411	3.53747
DDX19B	chr16	+	3UTR_M	70333803	70333834	0.058642	-1.60965	0.311995	0.438112	0.930895	0.00636994
DDX19B	chr16	+	3UTR_M	70334167	70334198	0.909602	-1.80298	3.92278	4.89227
DDX19B	chr16	+	3UTR_M	70334612	70334643	0.795036	-0.378737	1.66906	1.72969	0.809376
DDX19B	chr16	+	3UTR_M	70334949	70334980
DDX19B	chr16	+	3UTR_M	70335096	70335127	3.69574	-3.13438	3.40318	3.53884
DDX19B	chr16	+	3UTR_M	70335193	70335224	2.15519	-0.0134386	1.77334	1.41869	0.445826	0.998107
DDX19B	chr16	+	3UTR_M	70335277	70335308
DDX19B	chr16	+	3UTR_M	70336651	70336682
DDX19B	chr16	+	3UTR_M	70337425	70337456	2.96453	0.571141	4.19411	2.59226
DDX19B	chr16	+	3UTR_L	70338735	70338766
AC012184.2	chr16	+	Intron	70343635	70343666	3.38683	-1.4438	3.73099	3.2693
DDX19A	chr16	+	Intron	70365327	70365358	-0.0376265	3.19793	4.99061	2.86777
DDX19A	chr16	+	Intron	70367125	70367156
DDX19A	chr16	+	3UTR_F	70372173	70372204	-1.04888	-0.825983	1.24622	1.71616	0.630709
DDX19A	chr16	+	3UTR_M	70372222	70372253
DDX19A	chr16	+	3UTR_M	70372508	70372539
DDX19A	chr16	+	3UTR_M	70372566	70372597	1.39879	-0.839092	4.99169	4.99129
DDX19A	chr16	+	3UTR_M	70372630	70372661	-1.08902	-0.766241	1.33069	1.87449	0.642555
DDX19A	chr16	+	3UTR_M	70372857	70372888
DDX19A	chr16	+	3UTR_M	70373236	70373267	-0.266624	-1.58891	0.762479	1.10439	0.864328	0.525897
DDX19A	chr16	+	3UTR_M	70373298	70373329	2.15519	-0.955074	1.77334	1.66526	0.445826
ST3GAL2	chr16	-	3UTR_L	70373307	70373338	4.67821	-2.7237	2.64398	2.50391
DDX19A	chr16	+	3UTR_M	70373363	70373394	-0.330686	0.526006	0.545463	0.615499	0.748979	0.779971
DDX19A	chr16	+	3UTR_M	70373395	70373426
ST3GAL2	chr16	-	3UTR_M	70374871	70374902	1.35051	-0.787391	4.99506	4.99489
DDX19A	chr16	+	3UTR_M	70375005	70375036	-1.11015	0.835001	4.23232	4.63566
ST3GAL2	chr16	-	3UTR_M	70375968	70375999	1.39879	0.533437	4.99169	4.97856
ST3GAL2	chr16	-	3UTR_M	70376211	70376242	1.10164	-0.14641	0.631184	0.642746	0.223761	0.961354
ST3GAL2	chr16	-	3UTR_M	70376606	70376637	-0.656911	-0.164362	2.11132	2.75115
ST3GAL2	chr16	-	3UTR_M	70378016	70378047
DDX19A	chr16	+	3UTR_M	70378101	70378132	-1.09119	-0.787391	3.91816	4.99489
DDX19A	chr16	+	3UTR_M	70379006	70379037	2.36503	-0.426044	4.89227	3.94822
ST3GAL2	chr16	-	3UTR_M	70379283	70379314
ST3GAL2	chr16	-	3UTR_M	70379501	70379532	0.390309	-1.3659	0.454068	0.583752	0.622293	0.165271
DDX19A	chr16	+	3UTR_M	70379547	70379578
DDX19A	chr16	+	3UTR_L	70379970	70380001	3.42802	-0.0212842	1.10691	0.783969	0.0134134	0.995108
ST3GAL2	chr16	-	3UTR_M	70379986	70380017	0.402025	-0.0457846	1.25202	1.29973	0.876276	0.994016
ST3GAL2	chr16	-	3UTR_M	70380196	70380227	0.629206	-1.18001	1.53589	1.52715	0.838955	0.807557
ST3GAL2	chr16	-	3UTR_M	70380850	70380881
ST3GAL2	chr16	-	3UTR_M	70381379	70381410	1.14391	-3.6036	2.15836	3.11765
ST3GAL2	chr16	-	3UTR_F	70381458	70381489	-0.591942	-1.16917	0.581378	0.800087	0.542578	0.514968
ST3GAL2	chr16	-	Intron	70382566	70382597
ST3GAL2	chr16	-	Intron	70382629	70382660	1.39879	-0.839092	4.99169	4.99129
FUK	chr16	+	Intron	70458069	70458100		2.01295		4.98478
FUK	chr16	+	Intron	70467638	70467669	1.35051	-0.787391	4.99506	4.99489
FUK	chr16	+	Intron	70468259	70468290	2.36503	-1.80298	4.89227	4.89227
COG4	chr16	-	3UTR_L	70477966	70477997	3.64165	-0.62513	3.82154	2.77979
FUK	chr16	+	3UTR_S	70480254	70480285	-0.25171	0.215481	0.389808	0.475157	0.730301	0.90745
COG4	chr16	-	3UTR_F	70480561	70480592	-0.737893	0.0931386	0.354644	0.462532	0.129849	0.966811
COG4	chr16	-	Intron	70514228	70514259	0.959256	-2.82648	2.90041	3.87959
COG4	chr16	-	Intron	70521505	70521536	2.321	-1.7558	4.89556	4.8958
COG4	chr16	-	Intron	70523221	70523252	-0.644596	-1.80298	3.14236	4.89227
SF3B3	chr16	+	Intron	70526131	70526162
SF3B3	chr16	+	Intron	70532283	70532314	-0.00777773	0.242388	0.930793	1.01801	0.995738	0.958723
SF3B3	chr16	+	Intron	70532347	70532378	0.652775	0.414346	0.623485	0.675168	0.530039	0.859361
SF3B3	chr16	+	Intron	70538075	70538106
SF3B3	chr16	+	3UTR_M	70571922	70571953	-3.50681	2.52074	2.46128	3.0358	0.350863
SF3B3	chr16	+	3UTR_M	70571972	70572003
SF3B3	chr16	+	3UTR_M	70572082	70572113	0.922241	0.847054	2.69464	2.1855
SF3B3	chr16	+	3UTR_M	70572108	70572139	0.787056	-0.250069	1.82684	1.80731	0.828987
SF3B3	chr16	+	3UTR_M	70572144	70572175	-1.37585	-0.599928	0.583432	0.913188	0.0772708	0.846927
SF3B3	chr16	+	3UTR_M	70572175	70572206	-1.55737	-0.387688	0.675958	0.990222	0.0861326	0.924678
SF3B3	chr16	+	3UTR_M	70572248	70572279	0.585168	-1.41496	1.62844	2.0744	0.860774
SF3B3	chr16	+	3UTR_M	70572278	70572309	-0.701089	-0.291913	0.290042	0.381003	0.0686297	0.810618
SF3B3	chr16	+	3UTR_M	70572495	70572526	-1.15537	1.04884	1.39164	1.5473	0.635975
SF3B3	chr16	+	3UTR_M	70572964	70572995	-0.0590661	1.38989	4.98908	4.14395
SF3B3	chr16	+	3UTR_M	70573081	70573112	1.39879	-0.839092	4.99169	4.99129
SF3B3	chr16	+	3UTR_M	70573197	70573228	1.39879	-0.839092	4.99169	4.99129
SF3B3	chr16	+	3UTR_M	70573251	70573282	-0.085921	0.585154	4.99398	4.98217
SF3B3	chr16	+	3UTR_M	70573621	70573652	1.01465	-1.53334	1.01522	1.2053	0.552343	0.603019
SF3B3	chr16	+	3UTR_M	70573654	70573685	-2.54019		4.89087
SF3B3	chr16	+	3UTR_M	70574821	70574852	-0.581422	0.633803	0.902323	0.976866	0.730745	0.849417
SF3B3	chr16	+	3UTR_M	70574846	70574877	2.93535	-0.128517	4.23012	3.1455
SF3B3	chr16	+	3UTR_M	70574897	70574928
SF3B3	chr16	+	3UTR_M	70577533	70577564
SF3B3	chr16	+	3UTR_M	70577648	70577679	0.44967	1.0418	0.712732	0.634068	0.736944	0.433114
SF3B3	chr16	+	3UTR_L	70579230	70579261	3.63159	-0.514095	0.909692	0.705642	0.000770313	0.823629
IL34	chr16	+	3UTR_S	70660662	70660693	-4.40294	-2.06966	0.575717	1.67273	1.78389e-12	0.617755
MTSS1L	chr16	-	3UTR_L	70661196	70661227	1.19193	-0.0955856	0.506848	0.539141	0.0782364	0.970018
MTSS1L	chr16	-	3UTR_M	70661245	70661276	1.39879	1.83065	4.99169	3.75725
MTSS1L	chr16	-	3UTR_M	70661284	70661315	2.99388	-2.43518	4.5749	4.76661
MTSS1L	chr16	-	3UTR_M	70661445	70661476
MTSS1L	chr16	-	3UTR_M	70661470	70661501	1.69657	-2.0458	2.47364	2.73437
MTSS1L	chr16	-	3UTR_F	70662727	70662758	0.0706488	-2.06315	0.682124	0.940343	0.963666	0.21036
MTSS1L	chr16	-	Intron	70670544	70670575	-2.50158		4.89372
MTSS1L	chr16	-	Intron	70685262	70685293
VAC14	chr16	-	3UTR_L	70687429	70687460	1.66316	-0.87201	0.647324	0.654979	0.0494193	0.575927
VAC14	chr16	-	3UTR_M	70687542	70687573
VAC14	chr16	-	3UTR_F	70687587	70687618
VAC14	chr16	-	Intron	70690875	70690906	2.40798	-1.84893	4.88915	4.88893
VAC14	chr16	-	Intron	70690905	70690936	-1.34016	-1.75001	1.68062	3.05027	0.654029
VAC14	chr16	-	Intron	70707176	70707207	1.39879	-0.839092	4.99169	4.99129
VAC14	chr16	-	Intron	70707269	70707300
VAC14	chr16	-	Intron	70712405	70712436
VAC14	chr16	-	Intron	70712756	70712787	2.36503	-1.80298	4.89227	4.89227
VAC14	chr16	-	Intron	70719967	70719998	-3.09949		4.13129
VAC14	chr16	-	Intron	70720069	70720100	1.39879	-0.839092	4.99169	4.99129
VAC14	chr16	-	Intron	70724953	70724984	3.54002	-4.41944	2.38344	2.61199	0.323821
VAC14	chr16	-	Intron	70731268	70731299
VAC14	chr16	-	Intron	70731327	70731358	2.93535	-2.37214	4.23012	4.40633
VAC14	chr16	-	Intron	70734687	70734718	-3.83123		3.39056
VAC14	chr16	-	Intron	70756954	70756985	-0.0590661	-0.839092	4.98908	4.99129
VAC14	chr16	-	Intron	70757026	70757057
VAC14	chr16	-	Intron	70760640	70760671
VAC14	chr16	-	Intron	70771466	70771497
VAC14	chr16	-	Intron	70778474	70778505	-4.11242		3.11839
VAC14	chr16	-	Intron	70780224	70780255	-1.51469		4.99641
HYDIN	chr16	-	3UTR_L	70802074	70802105	6.24819	-0.336353	1.97729	1.12332	0.0112248	0.94645
HYDIN	chr16	-	3UTR_M	70807376	70807407	2.96453	-2.40362	4.19411	4.36572
HYDIN	chr16	-	3UTR_F	70807481	70807512	5.02747	-0.424585	2.55254	1.71069	0.156379
HYDIN	chr16	-	Intron	70863289	70863320
HYDIN	chr16	-	Intron	70873939	70873970
HYDIN	chr16	-	Intron	70904469	70904500	1.39879	-0.839092	4.99169	4.99129
HYDIN	chr16	-	Intron	70936297	70936328		2.01295		4.98478
HYDIN	chr16	-	Intron	70952627	70952658	2.9048	-2.33926	4.69899	4.85914
HYDIN	chr16	-	Intron	70956925	70956956	6.52024	-1.3164	1.8807	1.15516	0.00452819	0.66069
HYDIN	chr16	-	Intron	70959313	70959344	0.320109	-1.42107	2.67495	3.25712
HYDIN	chr16	-	CDS	70973333	70973364		2.01295		4.98478
HYDIN	chr16	-	Intron	70982420	70982451		2.01295		4.98478
HYDIN	chr16	-	Intron	71017790	71017821	1.35051	-0.787391	4.99506	4.99489
HYDIN	chr16	-	Intron	71027098	71027129	2.96453	0.828354	4.19411	2.68068
HYDIN	chr16	-	Intron	71028878	71028909	3.69574	-0.0312218	3.40318	2.28416
HYDIN	chr16	-	Intron	71030199	71030230	1.25156	0.236619	2.71566	2.19988
HYDIN	chr16	-	Intron	71031404	71031435	-1.53611	3.85061	4.99488	3.85688
HYDIN	chr16	-	Intron	71031482	71031513
HYDIN	chr16	-	Intron	71066570	71066601	2.321	-1.7558	4.89556	4.8958
HYDIN	chr16	-	Intron	71113331	71113362	2.93535	-2.37214	4.23012	4.40633
HYDIN	chr16	-	Intron	71129595	71129626	1.35051	-0.787391	4.99506	4.99489
HYDIN	chr16	-	Intron	71131353	71131384	1.35051	0.585154	4.99506	4.98217
HYDIN	chr16	-	Intron	71131600	71131631	1.39879	-0.839092	4.99169	4.99129
CMTR2	chr16	-	3UTR_L	71281382	71281413	2.70309	-0.616062	2.74559	2.17495
CMTR2	chr16	-	3UTR_M	71282292	71282323	1.27703	-0.0166757	0.903095	0.839665	0.356052	0.996152
CMTR2	chr16	-	3UTR_M	71282357	71282388	2.12602	-0.167809	1.12121	0.955181	0.177538	0.970122
CMTR2	chr16	-	3UTR_F	71282965	71282996		2.01295		4.98478
CMTR2	chr16	-	CDS	71285036	71285067
CALB2	chr16	+	Intron	71370475	71370506	1.35051	-0.787391	4.99506	4.99489
CALB2	chr16	+	Intron	71385629	71385660	1.35051	0.585154	4.99506	4.98217
CALB2	chr16	+	3UTR_S	71390413	71390444	-1.12836	0.113094	0.785797	0.993497	0.34594	0.983037
ZNF23	chr16	-	3UTR_S	71447587	71447618	1.34254	2.13425	1.49763	0.911653	0.603749	0.164953
ZNF23	chr16	-	Intron	71460528	71460559	2.9048	-0.964301	4.69899	3.89381
ZNF23	chr16	-	Intron	71460593	71460624	1.35051	-0.787391	4.99506	4.99489
ZNF23	chr16	-	Intron	71460670	71460701	0.885709	0.897751	4.30662	3.42737
ZNF23	chr16	-	Intron	71460743	71460774		2.01295		4.98478
ZNF23	chr16	-	Intron	71460845	71460876	-0.0966677	0.0811398	1.94836	2.07063	0.980925
AC010547.4	chr16	-	Intron	71464545	71464576	3.36506	-1.23439	3.72745	3.1479
AC010547.4	chr16	-	Intron	71469467	71469498
ZNF19	chr16	-	3UTR_L	71473573	71473604	3.89842	-1.79466	2.22747	1.80172	0.222003
ZNF19	chr16	-	3UTR_M	71474374	71474405
ZNF19	chr16	-	3UTR_M	71474676	71474707
ZNF19	chr16	-	3UTR_M	71474704	71474735
ZNF19	chr16	-	3UTR_M	71474738	71474769	0.515266	0.179454	1.40678	1.36152	0.858239	0.980049
ZNF19	chr16	-	3UTR_F	71474784	71474815
ZNF19	chr16	-	Intron	71478110	71478141
ZNF19	chr16	-	Intron	71482435	71482466
CHST4	chr16	+	Intron	71527261	71527292	-1.53611		4.99488
CHST4	chr16	+	3UTR_F	71538493	71538524	-4.33113		2.93803
CHST4	chr16	+	3UTR_M	71538565	71538596	-6.56247		1.88094		0.00421655
CHST4	chr16	+	3UTR_M	71538591	71538622	-3.83905		3.34706
CHST4	chr16	+	3UTR_M	71539266	71539297	-6.97602		1.79033		0.0010868
CHST4	chr16	+	3UTR_M	71541815	71541846
CHST4	chr16	+	3UTR_M	71541863	71541894
CHST4	chr16	+	3UTR_M	71541930	71541961	-4.97868		2.51101		0.153244
CHST4	chr16	+	3UTR_L	71542415	71542446
MARVELD3	chr16	+	Intron	71632527	71632558	-1.53611		4.99488
MARVELD3	chr16	+	Intron	71635995	71636026	-5.0929		2.50336		0.140856
MARVELD3	chr16	+	Intron	71636185	71636216	-7.6131		1.68614		0.000101815
MARVELD3	chr16	+	Intron	71638188	71638219
MARVELD3	chr16	+	Intron	71638539	71638570
MARVELD3	chr16	+	Intron	71638639	71638670	-3.8468		3.34026
MARVELD3	chr16	+	Intron	71639865	71639896	-5.77406		2.13975		0.037016
MARVELD3	chr16	+	3UTR_F	71641945	71641976	-5.33115		2.32714		0.0884455
MARVELD3	chr16	+	3UTR_M	71642181	71642212
MARVELD3	chr16	+	3UTR_L	71644680	71644711	-2.52099		4.89228
PHLPP2	chr16	-	3UTR_L	71644914	71644945	0.302244	0.0742288	1.17049	1.17358	0.90206	0.989534
PHLPP2	chr16	-	3UTR_M	71644939	71644970	-0.1592	0.336885	1.19383	1.26773	0.948663	0.954057
PHLPP2	chr16	-	3UTR_M	71647101	71647132
PHLPP2	chr16	-	3UTR_F	71647996	71648027	-2.37328	-2.82648	1.57082	3.87959	0.314482
PHLPP2	chr16	-	Intron	71657855	71657886
PHLPP2	chr16	-	Intron	71665852	71665883	-1.51469		4.99641
PHLPP2	chr16	-	Intron	71681550	71681581
PHLPP2	chr16	-	Intron	71685693	71685724
PHLPP2	chr16	-	Intron	71692803	71692834	2.36503	0.435033	4.89227	3.4234
PHLPP2	chr16	-	Intron	71722453	71722484
AP1G1	chr16	-	3UTR_L	71729000	71729031	1.50913	-1.01354	0.311333	0.451901	2.4452e-05	0.19452
AP1G1	chr16	-	3UTR_M	71729090	71729121	-1.66911	0.652498	2.40173	3.06582
AP1G1	chr16	-	3UTR_M	71729150	71729181	-3.12552	4.80786	4.50742	2.74587
AP1G1	chr16	-	3UTR_M	71729987	71730018	-0.28748	-0.937099	1.92555	2.407	0.945164
AP1G1	chr16	-	3UTR_M	71731009	71731040	0.414971	0.17766	0.693753	0.730372	0.752658	0.957595
AP1G1	chr16	-	3UTR_M	71731045	71731076	3.92289	-0.118752	2.17051	1.568	0.202309	0.987268
AP1G1	chr16	-	3UTR_M	71731429	71731460
AP1G1	chr16	-	3UTR_M	71731870	71731901	0.0645513	0.114673	0.542444	0.602717	0.955372	0.968428
AP1G1	chr16	-	3UTR_M	71732292	71732323
AP1G1	chr16	-	3UTR_M	71732345	71732376	0.885709	-1.7558	4.30662	4.8958
AP1G1	chr16	-	3UTR_M	71732411	71732442	1.39879	-0.839092	4.99169	4.99129
AP1G1	chr16	-	3UTR_F	71732674	71732705	-2.39038	-0.839092	2.99582	4.99129
AP1G1	chr16	-	Intron	71733207	71733238
AP1G1	chr16	-	Intron	71734380	71734411
AP1G1	chr16	-	Intron	71758398	71758429	1.39879	4.1139	4.99169	2.22286
AP1G1	chr16	-	Intron	71758755	71758786
AP1G1	chr16	-	Intron	71758786	71758817
AP1G1	chr16	-	Intron	71773471	71773502
AP1G1	chr16	-	Intron	71807946	71807977
ATXN1L	chr16	+	CDS	71850045	71850076		2.01295		4.98478
ATXN1L	chr16	+	3UTR_F	71853186	71853217
ATXN1L	chr16	+	3UTR_M	71857059	71857090	1.39879	0.533437	4.99169	4.97856
ATXN1L	chr16	+	3UTR_M	71857115	71857146	-0.519027	0.694624	1.27381	1.27435	0.839623	0.881167
ATXN1L	chr16	+	3UTR_M	71857265	71857296
ATXN1L	chr16	+	3UTR_L	71857308	71857339	3.41323	1.5277	2.43218	1.26443	0.360519	0.631607
ZNF821	chr16	-	3UTR_S	71859675	71859706	1.53582	0.434215	0.514755	0.61637	0.0182268	0.832054
ZNF821	chr16	-	Intron	71879885	71879916
ZNF821	chr16	-	Intron	71882791	71882822
IST1	chr16	+	3UTR_M	71928740	71928771	-1.51469		4.99641
IST1	chr16	+	3UTR_M	71928889	71928920	3.38184	0.199706	2.3965	1.60229	0.356902
IST1	chr16	+	3UTR_M	71928999	71929030	-0.500969	-0.524359	0.30088	0.403835	0.253341	0.591091
IST1	chr16	+	3UTR_M	71930619	71930650	1.04975	-0.337945	0.56012	0.691643	0.182361	0.898843
IST1	chr16	+	3UTR_M	71931044	71931075
IST1	chr16	+	3UTR_M	71931162	71931193	-0.085921	-0.787391	4.99398	4.99489
IST1	chr16	+	3UTR_L	71937579	71937610		2.01295		4.98478
PKD1L3	chr16	-	Intron	71964300	71964331
DHODH	chr16	+	Intron	72009920	72009951
DHODH	chr16	+	Intron	72012364	72012395
DHODH	chr16	+	Intron	72012427	72012458
DHODH	chr16	+	Intron	72018943	72018974
DHODH	chr16	+	Intron	72021667	72021698
DHODH	chr16	+	3UTR_F	72024485	72024516	-1.40096	-0.0938414	1.23065	1.67514	0.484265
DHODH	chr16	+	3UTR_M	72024606	72024637
DHODH	chr16	+	3UTR_M	72025029	72025060	0.580362	-0.906857	1.60857	1.83092	0.860259
DHODH	chr16	+	3UTR_M	72025058	72025089
DHODH	chr16	+	3UTR_M	72025143	72025174	-1.51469		4.99641
DHODH	chr16	+	3UTR_M	72025270	72025301	0.919971	1.37006	1.99162	1.55032	0.815149	0.766556
DHODH	chr16	+	3UTR_M	72025397	72025428	-1.63539	2.77139	2.5402	2.0931
DHODH	chr16	+	3UTR_L	72027639	72027670	-1.00124	-0.664083	0.44936	0.64896	0.0995228	0.709751
TXNL4B	chr16	-	3UTR_S	72084847	72084878	0.445967	0.605218	0.564425	0.577256	0.656641	0.700377
TXNL4B	chr16	-	Intron	72086315	72086346	0.332845	-0.545214	1.81892	2.16873	0.933037
DHX38	chr16	+	Intron	72097049	72097080	2.93535	-2.37214	4.23012	4.40633
DHX38	chr16	+	Intron	72097407	72097438	2.40798	-1.84893	4.88915	4.88893
DHX38	chr16	+	3UTR_S	72112889	72112920	1.42538	-0.165682	0.337139	0.440293	0.000321406	0.928893
PMFBP1	chr16	-	3UTR_S	72119092	72119123	1.39879	2.63462	4.99169	2.9412
PMFBP1	chr16	-	Intron	72121957	72121988		2.27195		4.96918
PMFBP1	chr16	-	5UTR	72164367	72164398
ZFHX3	chr16	-	3UTR_L	72782875	72782906	6.96805	2.62508	1.77713	0.579829	0.00099684	0.000309835
ZFHX3	chr16	-	3UTR_M	72782933	72782964	1.39879	3.3496	4.99169	2.55359
ZFHX3	chr16	-	3UTR_M	72782992	72783023		2.27195		4.96918
ZFHX3	chr16	-	3UTR_M	72783035	72783066
ZFHX3	chr16	-	3UTR_M	72783374	72783405		5.00197		2.63635
ZFHX3	chr16	-	3UTR_M	72784359	72784390	1.35051	1.43582	4.99506	4.17491
ZFHX3	chr16	-	3UTR_M	72784521	72784552
ZFHX3	chr16	-	3UTR_M	72785196	72785227	4.19114	2.07012	2.99918	1.32627		0.469858
ZFHX3	chr16	-	3UTR_M	72787015	72787046	1.39879	3.06768	4.99169	2.73337
ZFHX3	chr16	-	3UTR_F	72787091	72787122	4.55927	2.2681	2.7544	1.22068		0.337774
ZFHX3	chr16	-	Intron	72826384	72826415
ZFHX3	chr16	-	Intron	72889206	72889237
ZFHX3	chr16	-	Intron	72899473	72899504
ZFHX3	chr16	-	Intron	72930984	72931015
ZFHX3	chr16	-	Intron	72957154	72957185
ZFHX3	chr16	-	Intron	73014293	73014324	-0.168814	0.518264	0.305041	0.395128	0.7738	0.585383
ZFHX3	chr16	-	Intron	73015483	73015514
ZFHX3	chr16	-	Intron	73053242	73053273
ZFHX3	chr16	-	Intron	73054433	73054464		5.45346		2.37756
ZFHX3	chr16	-	Intron	73057272	73057303	1.35051	-0.787391	4.99506	4.99489
PSMD7	chr16	+	CDS	74300149	74300180	0.476767	0.446597	3.11863	2.87694
PSMD7	chr16	+	Intron	74304689	74304720	0.520344	-2.40362	2.90503	4.36572
PSMD7	chr16	+	CDS	74305625	74305656	-0.745196	-1.20873	0.425808	0.672519	0.222017	0.363733
PSMD7	chr16	+	CDS	74305662	74305693	0.610013	-2.18295	0.505975	0.722948	0.449799	0.0395606
PSMD7	chr16	+	3UTR_F	74305766	74305797	1.09356	-1.75485	0.643168	0.789776	0.240004	0.200781
PSMD7	chr16	+	3UTR_M	74305986	74306017	0.354585	-2.80301	2.68687	3.87979
PSMD7	chr16	+	3UTR_M	74306125	74306156
PSMD7	chr16	+	3UTR_M	74306164	74306195	0.950179	-1.84893	4.21913	4.88893
PSMD7	chr16	+	3UTR_M	74306200	74306231	1.97519	-0.018166	0.831465	0.720014	0.0748254	0.995243
PSMD7	chr16	+	3UTR_M	74306237	74306268	-0.190845	0.188875	1.00356	1.07764	0.930301	0.970122
PSMD7	chr16	+	3UTR_M	74306268	74306299	-0.918262	-0.0994521	0.298107	0.426658	0.0140156	0.959327
PSMD7	chr16	+	3UTR_L	74316468	74316499
CLEC18B	chr16	-	3UTR_S	74408621	74408652	5.73841	-0.957714	1.22745	0.682807	5.19227e-05	0.54342
GLG1	chr16	-	3UTR_L	74442783	74442814	-0.073351	-0.79179	2.89511	3.40881
GLG1	chr16	-	3UTR_M	74451597	74451628
GLG1	chr16	-	3UTR_M	74451635	74451666	3.6782	-3.11546	3.419	3.55674
GLG1	chr16	-	3UTR_M	74451830	74451861	2.69023	-1.99962	3.02785	3.01735
GLG1	chr16	-	3UTR_M	74451923	74451954	-0.357908	-1.04828	0.435837	0.564024	0.641029	0.337452
GLG1	chr16	-	3UTR_M	74451948	74451979	-0.247906	-0.896027	0.306055	0.426103	0.647084	0.240782
GLG1	chr16	-	3UTR_F	74452019	74452050	2.53983	-0.886881	0.610293	0.617401	0.000413428	0.526856
GLG1	chr16	-	CDS	74452088	74452119	-0.305605	-2.87334	1.43911	2.43005	0.920862
GLG1	chr16	-	Intron	74452780	74452811	-0.5632	1.56154	1.95406	1.93212	0.890184
GLG1	chr16	-	Intron	74460993	74461024
GLG1	chr16	-	Intron	74461841	74461872	-1.53611		4.99488
GLG1	chr16	-	Intron	74461875	74461906	-0.10736	-0.787391	4.99245	4.99489
GLG1	chr16	-	Intron	74465327	74465358	3.38683	-2.82648	3.73099	3.87959
GLG1	chr16	-	Intron	74485621	74485652
GLG1	chr16	-	Intron	74508916	74508947
GLG1	chr16	-	Intron	74508952	74508983
RFWD3	chr16	-	3UTR_L	74621389	74621420	-1.24939	-0.851141	0.337005	0.53785	0.00207938	0.459552
RFWD3	chr16	-	3UTR_M	74621947	74621978	-0.0376265	-0.839092	4.99061	4.99129
RFWD3	chr16	-	3UTR_M	74622593	74622624
RFWD3	chr16	-	3UTR_M	74622897	74622928	-0.0964161	-0.993488	2.67258	3.55729
RFWD3	chr16	-	3UTR_M	74623418	74623449
RFWD3	chr16	-	3UTR_M	74623658	74623689	2.48334	-3.356	2.91652	3.37858
RFWD3	chr16	-	3UTR_F	74623708	74623739	-0.10736	-0.787391	4.99245	4.99489
RFWD3	chr16	-	Intron	74649344	74649375	1.92924	0.526185	2.37039	1.70677
RFWD3	chr16	-	Intron	74657871	74657902	1.39879	-0.839092	4.99169	4.99129
RFWD3	chr16	-	Intron	74657970	74658001
RFWD3	chr16	-	Intron	74660754	74660785
RFWD3	chr16	-	Intron	74660894	74660925
MLKL	chr16	-	3UTR_L	74671851	74671882	-5.41879		2.30783		0.0787362
MLKL	chr16	-	Intron	74674732	74674763
MLKL	chr16	-	Intron	74690007	74690038
FA2H	chr16	-	3UTR_L	74712945	74712976	-2.54019		4.89087
FA2H	chr16	-	3UTR_F	74712996	74713027
FA2H	chr16	-	Intron	74725946	74725977
WDR59	chr16	-	3UTR_L	74871357	74871388	1.82891	0.311293	1.13908	0.931701	0.275826	0.939304
WDR59	chr16	-	3UTR_M	74871971	74872002
WDR59	chr16	-	3UTR_M	74872103	74872134	1.39879	-0.839092	4.99169	4.99129
WDR59	chr16	-	3UTR_M	74873577	74873608	0.115953	0.24357	0.529154	0.587004	0.917678	0.918505
WDR59	chr16	-	3UTR_F	74873656	74873687	1.63333	0.390484	1.73431	1.36876	0.58108	0.949947
WDR59	chr16	-	Intron	74904229	74904260
WDR59	chr16	-	Intron	74908538	74908569
WDR59	chr16	-	Intron	74908723	74908754	-1.08692	-1.80298	2.7001	4.89227
WDR59	chr16	-	Intron	74911185	74911216	1.39879	-0.839092	4.99169	4.99129
WDR59	chr16	-	Intron	74912107	74912138	-1.11449	-1.46321	0.52937	0.819028	0.125492	0.368591
WDR59	chr16	-	Intron	74952519	74952550
ZNRF1	chr16	+	Intron	75085481	75085512
LDHD	chr16	-	3UTR_L	75101676	75101707
LDHD	chr16	-	3UTR_M	75103317	75103348	-2.54019		4.89087
ZNRF1	chr16	+	3UTR_F	75108008	75108039	-1.13233	0.566494	0.708755	0.834761	0.279009	0.840285
ZNRF1	chr16	+	3UTR_M	75108689	75108720	-0.749109	0.614798	0.72847	0.795656	0.537899	0.807557
LDHD	chr16	-	3UTR_M	75108695	75108726	-2.52099	2.27195	4.89228	4.96918
LDHD	chr16	-	3UTR_M	75110521	75110552	-5.91982		2.0904		0.0269033
ZNRF1	chr16	+	3UTR_M	75110581	75110612	3.36506	-2.80301	3.72745	3.87979
ZNRF1	chr16	+	3UTR_L	75110693	75110724	0.513536	0.992711	0.485034	0.500369	0.524358	0.28468
LDHD	chr16	-	3UTR_M	75111864	75111895	-7.88289		1.65127		3.39374e-05
LDHD	chr16	-	3UTR_F	75112100	75112131	-3.521		3.65139
LDHD	chr16	-	Intron	75115893	75115924
ZFP1	chr16	+	CDS	75169586	75169617
ZFP1	chr16	+	CDS	75169641	75169672	1.35051	-0.787391	4.99506	4.99489
ZFP1	chr16	+	3UTR_F	75171402	75171433
ZFP1	chr16	+	3UTR_M	75171966	75171997	1.35051	-0.787391	4.99506	4.99489
ZFP1	chr16	+	3UTR_M	75172068	75172099	1.30724	-0.282047	0.900795	0.860165	0.339404	0.941033
ZFP1	chr16	+	3UTR_L	75172214	75172245	1.62154	-0.68069	0.506853	0.6013	0.0100596	0.663836
CTRB2	chr16	-	3UTR_S	75204086	75204117
CTRB1	chr16	+	3UTR_S	75224904	75224935	1.39879	-0.839092	4.99169	4.99129
BCAR1	chr16	-	3UTR_L	75226448	75226479
BCAR1	chr16	-	3UTR_M	75227437	75227468	1.35051	-0.787391	4.99506	4.99489
BCAR1	chr16	-	3UTR_M	75228171	75228202	1.01781	-0.999498	1.01328	1.10075	0.549375	0.757157
BCAR1	chr16	-	3UTR_M	75228993	75229024	1.35051	-0.787391	4.99506	4.99489
BCAR1	chr16	-	3UTR_M	75229025	75229056	0.0906281	-0.826298	0.347288	0.460768	0.901032	0.365411
BCAR1	chr16	-	3UTR_M	75229067	75229098	-0.189781	-1.62415	0.88658	1.22377	0.919858	0.577842
BCAR1	chr16	-	3UTR_F	75229092	75229123	0.502729	-1.45549	0.658349	0.812459	0.670598	0.366363
BCAR1	chr16	-	Intron	75231423	75231454	1.39879	0.533437	4.99169	4.97856
BCAR1	chr16	-	Intron	75240456	75240487
BCAR1	chr16	-	Intron	75263866	75263897	1.20321	0.312968	0.777684	0.705097	0.29937	0.910963
BCAR1	chr16	-	Intron	75264613	75264644	1.39879	0.784435	4.99169	4.59216
CFDP1	chr16	-	3UTR_L	75291354	75291385
CFDP1	chr16	-	3UTR_M	75293700	75293731	-0.343579	1.11825	0.623206	0.575484	0.774826	0.301254
CFDP1	chr16	-	3UTR_M	75293726	75293757	1.45367	0.0952895	1.17381	1.01167	0.434168	0.984348
CFDP1	chr16	-	3UTR_M	75293794	75293825	2.96453	1.24765	4.19411	2.30845
CFDP1	chr16	-	3UTR_M	75293821	75293852	2.99388	0.382516	4.5749	3.10257
CFDP1	chr16	-	3UTR_F	75293908	75293939	2.93535	-0.79179	4.23012	3.40881
CFDP1	chr16	-	Intron	75365743	75365774
CFDP1	chr16	-	Intron	75369193	75369224	1.39879	-0.839092	4.99169	4.99129
CFDP1	chr16	-	Intron	75371806	75371837
CFDP1	chr16	-	Intron	75372191	75372222	0.423535	-1.16677	1.97686	2.3162	0.9198
CFDP1	chr16	-	Intron	75372281	75372312	-1.40653	-3.12601	1.07584	2.33267	0.402472
CFDP1	chr16	-	Intron	75378735	75378766	-2.09209	2.54374	2.27488	2.12862	0.591162
CFDP1	chr16	-	Intron	75379785	75379816	3.93534	-3.37212	3.196	3.32292
CFDP1	chr16	-	Intron	75391265	75391296	2.321	-1.7558	4.89556	4.8958
CFDP1	chr16	-	Intron	75391546	75391577
CFDP1	chr16	-	CDS	75412525	75412556	1.12654	-0.901693	0.663743	0.724663	0.241078	0.614786
CFDP1	chr16	-	CDS	75412577	75412608	1.35051	-0.787391	4.99506	4.99489
CFDP1	chr16	-	CDS	75412623	75412654	-0.616644	-0.42046	0.913964	1.1232	0.716387	0.929276
CFDP1	chr16	-	Intron	75414567	75414598		2.85404		4.91208
CFDP1	chr16	-	CDS	75414615	75414646	-0.470194	0.442509	0.418945	0.576965	0.491998	0.810173
AC009163.4	chr16	-	Intron	75436709	75436740		2.27195		4.96918
TMEM170A	chr16	-	3UTR_L	75443044	75443075	-0.505535	-0.302568	1.56279	2.05286	0.875544
TMEM170A	chr16	-	3UTR_M	75443141	75443172	-1.41357	-1.20957	1.85831	3.18591	0.672217
TMEM170A	chr16	-	3UTR_M	75443228	75443259	1.95361	2.25834	3.47821	1.804
TMEM170A	chr16	-	3UTR_M	75443294	75443325
TMEM170A	chr16	-	3UTR_M	75445690	75445721	-0.704311	0.0454153	0.471135	0.575391	0.320405	0.987021
TMEM170A	chr16	-	3UTR_M	75446730	75446761
TMEM170A	chr16	-	3UTR_M	75446881	75446912
TMEM170A	chr16	-	3UTR_M	75446943	75446974	0.57594	-4.28391	1.83582	2.65766	0.879203
TMEM170A	chr16	-	3UTR_M	75446998	75447029	-0.0555736	-0.47231	3.68117	4.25186
TMEM170A	chr16	-	3UTR_M	75447064	75447095
TMEM170A	chr16	-	3UTR_F	75447118	75447149	0.0403544	-0.902289	0.840005	1.07181	0.981344	0.785719
TMEM170A	chr16	-	Intron	75457870	75457901
CHST6	chr16	-	3UTR_L	75472032	75472063	-1.921	-0.0759026	0.807117	1.25555	0.0741566	0.98964
CHST6	chr16	-	3UTR_M	75472189	75472220	-2.54019		4.89087
CHST6	chr16	-	3UTR_M	75472215	75472246	1.35051	-0.787391	4.99506	4.99489
CHST6	chr16	-	3UTR_M	75473114	75473145	-2.09317	-1.75302	0.363292	0.645295	2.69606e-07	0.0789204
CHST6	chr16	-	3UTR_F	75478484	75478515
CHST6	chr16	-	Intron	75491309	75491340
CHST5	chr16	-	3UTR_S	75528520	75528551	3.61216	-0.495584	0.936201	0.729834	0.00124051	0.840283
TMEM231	chr16	-	3UTR_L	75536547	75536578	2.36503	-0.426044	4.89227	3.94822
TMEM231	chr16	-	3UTR_M	75536731	75536762	2.08437	-0.147295	1.29369	1.10722	0.27346	0.979911
TMEM231	chr16	-	3UTR_M	75537837	75537868
TMEM231	chr16	-	3UTR_M	75538112	75538143	3.65995	-0.312076	1.65025	1.15445	0.101546	0.953011
TMEM231	chr16	-	3UTR_M	75538289	75538320	3.40506	-0.435768	1.43239	1.08235	0.0745698	0.922321
TMEM231	chr16	-	3UTR_M	75538352	75538383	3.6782	-0.142202	3.419	2.33048
TMEM231	chr16	-	3UTR_M	75538530	75538561	2.40798	-1.84893	4.88915	4.88893
TMEM231	chr16	-	3UTR_F	75538566	75538597	-1.51469		4.99641
TMEM231	chr16	-	Intron	75554915	75554946
GABARAPL2	chr16	+	3UTR_F	75577443	75577474	-2.54019		4.89087
GABARAPL2	chr16	+	3UTR_M	75577526	75577557	-0.0677092	-0.664599	1.19648	1.43906	0.980625	0.905041
GABARAPL2	chr16	+	3UTR_M	75577666	75577697	0.503956	-2.40362	3.10476	4.36572
GABARAPL2	chr16	+	3UTR_M	75577730	75577761	1.59172	-1.43752	1.02025	1.09921	0.293804	0.586933
GABARAPL2	chr16	+	3UTR_L	75577861	75577892	1.27736	-0.326758	0.372754	0.439237	0.0051424	0.818695
ADAT1	chr16	-	3UTR_L	75583614	75583645	-1.07289	2.01624	4.26513	3.69418
ADAT1	chr16	-	3UTR_M	75583743	75583774
ADAT1	chr16	-	3UTR_M	75587071	75587102	1.39879	-0.839092	4.99169	4.99129
ADAT1	chr16	-	3UTR_M	75591701	75591732		4.87538		2.68837
ADAT1	chr16	-	3UTR_M	75592583	75592614	-0.417832	-1.23439	2.41986	3.1479
ADAT1	chr16	-	3UTR_M	75593785	75593816	-2.52099		4.89228
ADAT1	chr16	-	3UTR_M	75594901	75594932	0.308007	-0.688877	1.47959	1.63963	0.922482
ADAT1	chr16	-	3UTR_M	75596833	75596864	-0.541941	-0.22998	1.57404	2.08619	0.866575
ADAT1	chr16	-	3UTR_M	75596858	75596889	0.218662	-0.314968	0.62134	0.72294	0.863461	0.914252
ADAT1	chr16	-	3UTR_M	75596969	75597000	-1.37949	0.496798	1.55463	1.95692	0.608837
ADAT1	chr16	-	3UTR_M	75597563	75597594
ADAT1	chr16	-	3UTR_M	75598878	75598909	0.950179	-1.84893	4.21913	4.88893
ADAT1	chr16	-	3UTR_M	75599438	75599469
ADAT1	chr16	-	3UTR_M	75599783	75599814		2.27195		4.96918
ADAT1	chr16	-	3UTR_M	75599916	75599947	0.53118	-2.43518	3.36074	4.76661
ADAT1	chr16	-	3UTR_M	75599992	75600023
ADAT1	chr16	-	3UTR_F	75600053	75600084
ADAT1	chr16	-	Intron	75604697	75604728	1.39879	-0.839092	4.99169	4.99129
ADAT1	chr16	-	Intron	75612078	75612109
ADAT1	chr16	-	5UTR	75622710	75622741
KARS	chr16	-	3UTR_M	75625898	75625929
KARS	chr16	-	3UTR_M	75626737	75626768	0.325944	-1.79177	2.49946	1.29531	0.949581	0.552011
KARS	chr16	-	3UTR_M	75627474	75627505	0.520344	0.949371	2.90503	2.43038
KARS	chr16	-	3UTR_M	75627522	75627553	1.35051	-0.787391	4.99506	4.99489
KARS	chr16	-	3UTR_M	75627634	75627665	1.35051	-0.787391	4.99506	4.99489
KARS	chr16	-	3UTR_M	75627664	75627695	-0.0964161	0.598187	2.67258	2.59997
KARS	chr16	-	3UTR_M	75627714	75627745	-0.871747	-0.260187	0.309957	0.398933	0.0282667	0.849078
KARS	chr16	-	3UTR_M	75627755	75627786	1.25238	1.21602	2.53875	1.8304
KARS	chr16	-	3UTR_M	75627813	75627844	2.96453	0.418493	4.19411	2.86769
KARS	chr16	-	3UTR_F	75627860	75627891	1.5234	-0.686037	1.6173	1.4125	0.581037	0.899749
KARS	chr16	-	Intron	75633270	75633301
KARS	chr16	-	Intron	75633876	75633907	-1.53611		4.99488
KARS	chr16	-	CDS	75636444	75636475	-2.54019	2.85404	4.89087	4.91208
KARS	chr16	-	Intron	75642176	75642207	-0.0778498	0.652498	3.19396	3.06582
TERF2IP	chr16	+	Intron	75648685	75648716
TERF2IP	chr16	+	3UTR_F	75656595	75656626	2.64223	0.121746	0.462471	0.475632	3.47027e-07	0.95581
TERF2IP	chr16	+	3UTR_M	75657362	75657393	4.05724	-0.146929	1.55215	0.990134	0.0446942	0.976211
TERF2IP	chr16	+	3UTR_M	75657412	75657443	3.06462	0.0713714	0.326278	0.392678	1.09564e-18	0.969706
TERF2IP	chr16	+	3UTR_M	75657476	75657507	2.36503	-1.80298	4.89227	4.89227
TERF2IP	chr16	+	3UTR_M	75657528	75657559	1.39879	-0.839092	4.99169	4.99129
TERF2IP	chr16	+	3UTR_M	75659089	75659120
TERF2IP	chr16	+	3UTR_L	75661764	75661795
CPHXL	chr16	-	Intron	75725744	75725775
CNTNAP4	chr16	+	Intron	76296146	76296177
CNTNAP4	chr16	+	Intron	76336188	76336219
CNTNAP4	chr16	+	Intron	76357669	76357700
CNTNAP4	chr16	+	Intron	76357701	76357732
CNTNAP4	chr16	+	Intron	76383931	76383962
CNTNAP4	chr16	+	Intron	76432618	76432649
CNTNAP4	chr16	+	Intron	76449542	76449573	1.35051	-0.787391	4.99506	4.99489
CNTNAP4	chr16	+	Intron	76504405	76504436
CNTNAP4	chr16	+	3UTR_F	76559044	76559075		2.27195		4.96918
CNTNAP4	chr16	+	3UTR_M	76559180	76559211		2.85404		4.91208
CNTNAP4	chr16	+	3UTR_M	76559216	76559247		6.22789		2.05614		0.0386087
AC104151.1	chr16	+	Intron	76560737	76560768
MON1B	chr16	+	3UTR_F	77198783	77198814	0.0568515	-0.692974	0.787783	0.975098	0.976583	0.829715
SYCE1L	chr16	+	Intron	77199604	77199635	1.16936	-0.566665	0.844864	0.865278	0.368662	0.847771
SYCE1L	chr16	+	Intron	77199632	77199663	0.780161	-0.759966	0.448357	0.580669	0.225553	0.586418
SYCE1L	chr16	+	Intron	77199693	77199724
SYCE1L	chr16	+	Intron	77199752	77199783
SYCE1L	chr16	+	Intron	77199903	77199934	2.321	-1.7558	4.89556	4.8958
SYCE1L	chr16	+	Intron	77200168	77200199	2.321	-1.7558	4.89556	4.8958
SYCE1L	chr16	+	Intron	77202346	77202377	3.97909	-2.03305	3.20471	2.92937
SYCE1L	chr16	+	Intron	77202379	77202410	0.830009	-1.0665	0.348364	0.505935	0.0738514	0.238866
SYCE1L	chr16	+	Intron	77209630	77209661	1.39879	-0.839092	4.99169	4.99129
SYCE1L	chr16	+	3UTR_F	77212983	77213014	-1.03373	2.18905	0.739394	0.675823	0.362498	0.0225904
SYCE1L	chr16	+	3UTR_M	77214176	77214207	3.12039	0.0436991	2.55529	1.74671
SYCE1L	chr16	+	3UTR_L	77214276	77214307
NUDT7	chr16	+	Intron	77732906	77732937	-3.12552		4.50742
NUDT7	chr16	+	3UTR_F	77742121	77742152	-1.2419	0.0145558	1.30762	1.7488	0.577925
NUDT7	chr16	+	3UTR_M	77742206	77742237	1.35051	-0.787391	4.99506	4.99489
NUDT7	chr16	+	3UTR_L	77742237	77742268	-4.11889	3.6085	3.15703	3.75649
VAT1L	chr16	+	Intron	77789267	77789298	-0.085921	0.835001	4.99398	4.63566
VAT1L	chr16	+	Intron	77820125	77820156
VAT1L	chr16	+	Intron	77830356	77830387	-1.06615	-0.839092	4.19818	4.99129
VAT1L	chr16	+	Intron	77879754	77879785	-3.26834	-0.787391	2.52763	4.99489	0.408005
VAT1L	chr16	+	Intron	77882230	77882261	-2.54019		4.89087
VAT1L	chr16	+	Intron	77883093	77883124	0.922241	-1.42107	2.69464	3.25712
VAT1L	chr16	+	Intron	77886879	77886910	-0.400301	-2.89051	1.4234	2.44506	0.893005
VAT1L	chr16	+	Intron	77889260	77889291
VAT1L	chr16	+	Intron	77893114	77893145	2.99388	-2.43518	4.5749	4.76661
VAT1L	chr16	+	Intron	77920648	77920679
VAT1L	chr16	+	Intron	77966939	77966970	1.39879	3.14839	4.99169	2.65185
VAT1L	chr16	+	3UTR_F	77979973	77980004	2.86732	-0.446885	1.98993	1.52648	0.343815	0.948009
VAT1L	chr16	+	3UTR_M	77980054	77980085	1.49982	-0.0426623	1.77231	1.56103	0.628717
VAT1L	chr16	+	3UTR_L	77980087	77980118	0.670482	0.191591	0.406184	0.481911	0.258073	0.923217
WWOX	chr16	+	Intron	78100179	78100210	-0.543913	0.115459	1.2956	1.49116	0.833903	0.987209
WWOX	chr16	+	Intron	78105597	78105628
WWOX	chr16	+	Intron	78112050	78112081	-0.729122	-3.15311	1.90649	3.55718	0.850394
WWOX	chr16	+	Intron	78120947	78120978	-0.523132	-0.964301	2.71761	3.89381
WWOX	chr16	+	Intron	78121613	78121644	-0.827517	-2.43683	1.4337	2.53191	0.763529
WWOX	chr16	+	Intron	78124270	78124301	-4.82291	2.27195	2.91458	4.96918
WWOX	chr16	+	Intron	78124312	78124343	0.560834	0.486108	1.61849	1.46459	0.865612	0.939746
WWOX	chr16	+	Intron	78124371	78124402	3.09006	-1.70052	2.52784	2.33581
WWOX	chr16	+	Intron	78126213	78126244		3.31395		4.4465
WWOX	chr16	+	Intron	78142635	78142666	1.39879	-0.839092	4.99169	4.99129
WWOX	chr16	+	Intron	78219960	78219991
WWOX	chr16	+	Intron	78231542	78231573
WWOX	chr16	+	Intron	78293990	78294021	-1.07289	2.18009	4.26513	3.28995
WWOX	chr16	+	Intron	78307255	78307286
WWOX	chr16	+	Intron	78324935	78324966	2.93535	-2.37214	4.23012	4.40633
WWOX	chr16	+	Intron	78356038	78356069
WWOX	chr16	+	Intron	78356073	78356104	1.35051	-0.787391	4.99506	4.99489
WWOX	chr16	+	Intron	78387013	78387044
WWOX	chr16	+	Intron	78437671	78437702	-0.0188472	-0.194845	3.12155	3.39066
WWOX	chr16	+	Intron	78471845	78471876
WWOX	chr16	+	Intron	78535640	78535671	2.36503	-1.80298	4.89227	4.89227
WWOX	chr16	+	Intron	78547139	78547170	-0.255513	0.441829	1.64619	1.70078	0.943527
WWOX	chr16	+	Intron	78574860	78574891	-3.12552	2.01295	4.50742	4.98478
WWOX	chr16	+	Intron	78613911	78613942
WWOX	chr16	+	Intron	78619123	78619154	0.0728071	0.123611	0.457093	0.531715	0.942658	0.959557
WWOX	chr16	+	Intron	78685880	78685911	1.19439	0.907823	0.587554	0.611649	0.141232	0.504762
WWOX	chr16	+	Intron	78757182	78757213
WWOX	chr16	+	Intron	78855538	78855569
WWOX	chr16	+	Intron	78859008	78859039
WWOX	chr16	+	Intron	78972464	78972495	2.69863	1.38745	1.64045	1.00114	0.259993	0.551163
WWOX	chr16	+	Intron	79004710	79004741	1.35051	-0.787391	4.99506	4.99489
WWOX	chr16	+	Intron	79208373	79208404
WWOX	chr16	+	3UTR_F	79212554	79212585
WWOX	chr16	+	3UTR_L	79212647	79212678	-0.108296	0.781026	0.60419	0.629792	0.934635	0.616232
MAF	chr16	-	3UTR_M	79593828	79593859	2.93535	0.446597	4.23012	2.87694
MAF	chr16	-	3UTR_M	79594294	79594325	1.39879	-0.839092	4.99169	4.99129
MAF	chr16	-	3UTR_M	79594324	79594355	2.36503	-0.426044	4.89227	3.94822
MAF	chr16	-	3UTR_F	79594407	79594438
MAF	chr16	-	Intron	79596469	79596500	2.88165	0.7893	2.70279	1.72245
MAF	chr16	-	Intron	79596623	79596654	2.40798	1.61836	4.88915	2.67351
MAF	chr16	-	Intron	79596696	79596727
MAF	chr16	-	Intron	79596920	79596951
MAF	chr16	-	Intron	79597777	79597808
MAF	chr16	-	Intron	79597893	79597924
DYNLRB2	chr16	+	Intron	80546213	80546244
DYNLRB2	chr16	+	3UTR_F	80550624	80550655	1.35051	-0.787391	4.99506	4.99489
DYNLRB2	chr16	+	3UTR_M	80550743	80550774
CDYL2	chr16	-	3UTR_M	80597897	80597928	-3.44702	0.591132	0.815963	1.59348	0.000325463
CDYL2	chr16	-	3UTR_M	80597947	80597978	1.39879	-0.839092	4.99169	4.99129
CDYL2	chr16	-	Intron	80616798	80616829
CMC2	chr16	-	3UTR_L	80966996	80967027
CMC2	chr16	-	3UTR_M	80969999	80970030
CMC2	chr16	-	3UTR_M	80975602	80975633
CMC2	chr16	-	3UTR_M	80975792	80975823	0.266827	1.02548	0.569092	0.573359	0.812309	0.367837
CMC2	chr16	-	3UTR_M	80975845	80975876	1.35051	-0.787391	4.99506	4.99489
CMC2	chr16	-	3UTR_M	80975938	80975969	-0.10736	-0.787391	4.99245	4.99489
CMC2	chr16	-	3UTR_M	80976041	80976072
CMC2	chr16	-	3UTR_F	80976066	80976097	-2.04583	-0.839092	3.20066	4.99129
CMC2	chr16	-	Intron	80987837	80987868
CMC2	chr16	-	Intron	80995957	80995988
CENPN	chr16	+	Intron	81015994	81016025	0.174315	-1.392	1.17943	1.54082	0.945249	0.75903
CENPN	chr16	+	Intron	81017844	81017875	1.39879	-0.839092	4.99169	4.99129
CENPN	chr16	+	Intron	81022277	81022308
CENPN	chr16	+	Intron	81022854	81022885	-0.251095	0.106774	0.492466	0.551412	0.794169	0.96795
CENPN	chr16	+	Intron	81023014	81023045
CENPN	chr16	+	Intron	81023175	81023206	-1.53611		4.99488
CENPN	chr16	+	Intron	81028620	81028651	-0.0590661	-0.839092	4.98908	4.99129
CENPN	chr16	+	Intron	81028650	81028681	1.39879	-0.839092	4.99169	4.99129
CENPN	chr16	+	Intron	81028738	81028769
CENPN	chr16	+	Intron	81028768	81028799	-0.416543	0.500906	1.62156	1.74871	0.902456
CENPN	chr16	+	Intron	81028940	81028971	1.39879	-0.839092	4.99169	4.99129
CENPN	chr16	+	Intron	81029202	81029233	-1.07289	-0.787391	4.26513	4.99489
CENPN	chr16	+	Intron	81029294	81029325	3.97909	-1.86549	3.20471	2.86162
CENPN	chr16	+	Intron	81029898	81029929
CENPN	chr16	+	Intron	81031531	81031562
CENPN	chr16	+	Intron	81032506	81032537	-2.50158		4.89372
CENPN	chr16	+	3UTR_F	81033261	81033292
CENPN	chr16	+	3UTR_L	81034939	81034970	-2.50158		4.89372
ATMIN	chr16	+	3UTR_F	81045137	81045168	-0.892769	0.18057	0.501424	0.685579	0.211214	0.954562
ATMIN	chr16	+	3UTR_M	81045175	81045206	-0.383693	-1.20022	0.65202	0.887464	0.757952	0.565463
ATMIN	chr16	+	3UTR_M	81047012	81047043
ATMIN	chr16	+	3UTR_M	81047217	81047248	0.562933	-0.50465	0.759568	0.840494	0.682412	0.863761
ATMIN	chr16	+	3UTR_M	81047270	81047301	1.77318	-1.30751	1.4996	1.56006	0.461637
ATMIN	chr16	+	3UTR_L	81047330	81047361	1.12533	0.353229	1.31794	1.1751	0.624718	0.94619
C16orf46	chr16	-	3UTR_L	81053149	81053180
C16orf46	chr16	-	3UTR_M	81053183	81053214	1.36285	-0.111335	1.4111	1.26785	0.569592	0.985541
C16orf46	chr16	-	3UTR_F	81053487	81053518	2.19325	0.179315	0.594796	0.599305	0.00221794	0.94645
C16orf46	chr16	-	Intron	81058148	81058179
C16orf46	chr16	-	Intron	81059382	81059413	0.520141	-0.610369	1.95671	1.92545	0.8988
C16orf46	chr16	-	Intron	81059573	81059604
C16orf46	chr16	-	Intron	81059738	81059769	2.96453	-2.40362	4.19411	4.36572
C16orf46	chr16	-	Intron	81060593	81060624	-1.51469		4.99641
GCSH	chr16	-	3UTR_L	81078222	81078253
GCSH	chr16	-	3UTR_M	81081937	81081968	0.320092	-1.64976	1.03377	1.49411	0.881253	0.676222
GCSH	chr16	-	3UTR_M	81082105	81082136	1.44322	-0.122374	1.36895	1.23095	0.526941	0.983919
GCSH	chr16	-	3UTR_F	81082309	81082340	-0.382033	-0.0729102	0.374208	0.48066	0.541292	0.975831
GCSH	chr16	-	Intron	81084383	81084414	-1.09119	-0.787391	3.91816	4.99489
GCSH	chr16	-	Intron	81086707	81086738	1.35051	-0.787391	4.99506	4.99489
PKD1L2	chr16	-	3UTR_S	81100865	81100896	-1.51469		4.99641
PKD1L2	chr16	-	Intron	81104783	81104814	-3.08611		4.56107
PKD1L2	chr16	-	Intron	81123008	81123039	-5.83906	4.65673	2.11017	3.13611	0.0314837
PKD1L2	chr16	-	Intron	81123236	81123267
PKD1L2	chr16	-	Intron	81170279	81170310	-4.67565		2.78021
PKD1L2	chr16	-	Intron	81172444	81172475
BCO1	chr16	+	Intron	81264808	81264839	-1.51469		4.99641
BCO1	chr16	+	3UTR_M	81291122	81291153
GAN	chr16	+	Intron	81316716	81316747
GAN	chr16	+	Intron	81317792	81317823
GAN	chr16	+	Intron	81318287	81318318
GAN	chr16	+	3UTR_F	81377919	81377950	-2.50158		4.89372
GAN	chr16	+	3UTR_M	81378728	81378759	-0.0555736	-1.84893	3.68117	4.88893
GAN	chr16	+	3UTR_M	81378909	81378940
GAN	chr16	+	3UTR_L	81380164	81380195	-1.02876	2.63462	4.22994	2.9412
CMIP	chr16	+	Intron	81451396	81451427
CMIP	chr16	+	Intron	81475339	81475370	-2.50158	2.01295	4.89372	4.98478
CMIP	chr16	+	Intron	81479365	81479396	-2.71523	-0.350062	1.42034	2.65037	0.172984
CMIP	chr16	+	Intron	81537551	81537582	0.449938	0.32569	1.39553	1.36686	0.875827	0.958637
CMIP	chr16	+	Intron	81590934	81590965
CMIP	chr16	+	CDS	81620906	81620937	1.35051	-0.787391	4.99506	4.99489
CMIP	chr16	+	Intron	81629146	81629177	2.72818	-0.150019	2.72697	1.99186
CMIP	chr16	+	Intron	81648800	81648831	0.227748	-0.286266	2.23258	2.55935
CMIP	chr16	+	CDS	81652187	81652218	2.321	-0.382384	4.89556	4.32266
CMIP	chr16	+	Intron	81667256	81667287	0.593456	-1.34251	1.88204	2.24882	0.878686
CMIP	chr16	+	3UTR_F	81710343	81710374
CMIP	chr16	+	3UTR_M	81710465	81710496
CMIP	chr16	+	3UTR_M	81710551	81710582	-3.53066	4.1721	3.66781	3.53988
CMIP	chr16	+	3UTR_M	81711285	81711316		2.01295		4.98478
CMIP	chr16	+	3UTR_M	81711397	81711428
CMIP	chr16	+	3UTR_M	81711547	81711578	0.11446	0.423986	0.545023	0.735259	0.921929	0.869893
CMIP	chr16	+	3UTR_L	81711742	81711773	0.457725	-0.217199	0.362715	0.4493	0.422875	0.900371
PLCG2	chr16	+	3UTR_F	81958274	81958305	-4.85459		2.62729		0.189448
PLCG2	chr16	+	3UTR_L	81962665	81962696	-3.85454		3.37021
SDR42E1	chr16	-	3UTR_M	81997607	81997638
SDR42E1	chr16	-	3UTR_M	81997642	81997673
HSD17B2	chr16	+	3UTR_S	82098514	82098545
MPHOSPH6	chr16	-	3UTR_L	82145359	82145390
MPHOSPH6	chr16	-	3UTR_M	82146670	82146701	-1.53611	2.01295	4.99488	4.98478
MPHOSPH6	chr16	-	3UTR_M	82147347	82147378
MPHOSPH6	chr16	-	3UTR_M	82148152	82148183	-0.187485	0.322509	0.522341	0.586899	0.860923	0.879373
MPHOSPH6	chr16	-	3UTR_M	82148233	82148264	1.39879	-0.839092	4.99169	4.99129
MPHOSPH6	chr16	-	3UTR_M	82148261	82148292	0.865979	1.87863	4.28935	2.62203
MPHOSPH6	chr16	-	3UTR_M	82148314	82148345
MPHOSPH6	chr16	-	3UTR_M	82148379	82148410	-1.91336	0.519777	1.50063	2.27004	0.416361
MPHOSPH6	chr16	-	3UTR_M	82148411	82148442		2.01295		4.98478
MPHOSPH6	chr16	-	3UTR_F	82148569	82148600	-0.201339	-0.689847	1.5039	1.84744	0.948401
MPHOSPH6	chr16	-	Intron	82151384	82151415
MPHOSPH6	chr16	-	Intron	82154510	82154541
MPHOSPH6	chr16	-	Intron	82163902	82163933	2.36503	0.652498	4.89227	3.06582
MPHOSPH6	chr16	-	Intron	82163970	82164001	1.39879	0.784435	4.99169	4.59216
MPHOSPH6	chr16	-	Intron	82164021	82164052
CDH13	chr16	+	Intron	82961576	82961607
CDH13	chr16	+	Intron	83045639	83045670	-1.53611		4.99488
CDH13	chr16	+	Intron	83167501	83167532		2.85404		4.91208
CDH13	chr16	+	Intron	83214594	83214625		2.01295		4.98478
CDH13	chr16	+	Intron	83443716	83443747
CDH13	chr16	+	Intron	83602123	83602154
CDH13	chr16	+	3UTR_M	83796127	83796158	1.39879	-0.839092	4.99169	4.99129
CDH13	chr16	+	3UTR_M	83796576	83796607	1.39879	-0.839092	4.99169	4.99129
HSBP1	chr16	+	CDS	83809375	83809406	1.35051	-0.787391	4.99506	4.99489
HSBP1	chr16	+	3UTR_F	83811487	83811518	4.86885	-1.33351	2.84127	2.17658	0.234965
HSBP1	chr16	+	3UTR_M	83811525	83811556	-0.149835	-0.293712	1.15355	1.35576	0.949801	0.963542
HSBP1	chr16	+	3UTR_M	83811589	83811620	1.54891	-0.102439	0.845067	0.755293	0.193961	0.97936
HSBP1	chr16	+	3UTR_M	83811621	83811652	2.0774	-0.574016	0.850162	0.809257	0.0650566	0.830504
HSBP1	chr16	+	3UTR_M	83811646	83811677	-1.01144	0.581558	0.324557	0.470118	0.0126907	0.617755
HSBP1	chr16	+	3UTR_M	83811671	83811702	-0.370132	0.369999	1.25074	1.45109	0.887666	0.95581
HSBP1	chr16	+	3UTR_M	83811700	83811731	0.493897	-0.128517	2.91727	3.1455
HSBP1	chr16	+	3UTR_M	83811732	83811763	3.09355	1.1286	1.47294	0.892339	0.1267	0.607426
HSBP1	chr16	+	3UTR_M	83811775	83811806	0.203077	0.0115837	0.404867	0.475681	0.797929	0.995345
HSBP1	chr16	+	3UTR_M	83811801	83811832	0.525527	-0.360083	0.884565	0.937897	0.754739	0.92588
HSBP1	chr16	+	3UTR_M	83811923	83811954
HSBP1	chr16	+	3UTR_M	83812015	83812046
HSBP1	chr16	+	3UTR_M	83812079	83812110
HSBP1	chr16	+	3UTR_M	83812202	83812233
HSBP1	chr16	+	3UTR_M	83812350	83812381	-1.06894	-1.80298	2.70831	4.89227
HSBP1	chr16	+	3UTR_M	83812561	83812592	-1.53611		4.99488
HSBP1	chr16	+	3UTR_M	83812930	83812961	2.64015	-1.13814	0.962586	0.901371	0.033376	0.608233
HSBP1	chr16	+	3UTR_M	83812973	83813004	1.22954	-0.526122	0.301193	0.391502	0.000556096	0.569144
HSBP1	chr16	+	3UTR_L	83814676	83814707	3.00113	1.35528	1.8734	1.02515	0.277248	0.580166
MLYCD	chr16	+	3UTR_M	83915566	83915597	1.39879	-0.839092	4.99169	4.99129
MLYCD	chr16	+	3UTR_M	83915904	83915935	-2.40755	-0.787391	2.97937	4.99489
MLYCD	chr16	+	3UTR_M	83916004	83916035	-1.39622	-0.760051	1.51718	2.50042	0.591068
MLYCD	chr16	+	3UTR_M	83916055	83916086	1.0784	-0.73958	1.90987	2.12489	0.76907
MLYCD	chr16	+	3UTR_M	83916107	83916138	-1.09119	0.835001	3.91816	4.63566
MLYCD	chr16	+	3UTR_M	83916154	83916185	-0.747312	-0.595682	0.440226	0.593581	0.240953	0.71858
MLYCD	chr16	+	3UTR_M	83922088	83922119	-1.71003	-0.382384	2.59719	4.32266
MLYCD	chr16	+	3UTR_M	83927591	83927622
MLYCD	chr16	+	3UTR_M	83929797	83929828	1.39879	1.97411	4.99169	3.67457
MLYCD	chr16	+	3UTR_L	83934160	83934191	-4.33113		2.93803
AC009119.2	chr16	+	Intron	83945428	83945459	-4.31437	3.43606	3.01378	4.33092
AC009119.2	chr16	+	Intron	83946873	83946904
AC009119.2	chr16	+	Intron	83948563	83948594	-0.541248	1.76521	2.70989	2.2424
OSGIN1	chr16	+	Intron	83954440	83954471
OSGIN1	chr16	+	3UTR_S	83966312	83966343	-0.312981	-1.86258	1.54058	2.2784	0.924391
NECAB2	chr16	+	3UTR_S	84002756	84002787	-0.00658353	0.502775	1.05436	1.0604	0.996766	0.902587
SLC38A8	chr16	-	3UTR_S	84009657	84009688	-2.37566	-0.839092	2.96829	4.99129
MBTPS1	chr16	-	3UTR_L	84052691	84052722
MBTPS1	chr16	-	3UTR_M	84053753	84053784	0.0205354	-0.0860407	0.368631	0.462596	0.980761	0.96957
MBTPS1	chr16	-	3UTR_M	84053786	84053817	1.35051	3.3076	4.99506	2.6366
MBTPS1	chr16	-	3UTR_M	84053875	84053906		2.01295		4.98478
MBTPS1	chr16	-	3UTR_M	84054011	84054042
MBTPS1	chr16	-	Intron	84062095	84062126	3.35803	-4.23187	2.45225	2.71243	0.374731
MBTPS1	chr16	-	Intron	84062603	84062634	1.4819	-2.37214	3.51511	4.40633
MBTPS1	chr16	-	Intron	84062636	84062667	3.38683	-2.82648	3.73099	3.87959
MBTPS1	chr16	-	Intron	84062760	84062791
MBTPS1	chr16	-	Intron	84063068	84063099	1.35051	-0.787391	4.99506	4.99489
MBTPS1	chr16	-	Intron	84065858	84065889
MBTPS1	chr16	-	Intron	84081512	84081543	-1.04181	0.612761	2.84783	3.26768
MBTPS1	chr16	-	Intron	84083788	84083819
MBTPS1	chr16	-	Intron	84085969	84086000	-3.08611		4.56107
MBTPS1	chr16	-	Intron	84086848	84086879
MBTPS1	chr16	-	Intron	84088160	84088191	-1.53611		4.99488
MBTPS1	chr16	-	Intron	84114924	84114955	-1.91957	1.52188	1.80226	2.14475	0.520886
MBTPS1	chr16	-	Intron	84115443	84115474
HSDL1	chr16	-	3UTR_L	84120880	84120911	3.95004	1.12088	3.17364	1.71069
HSDL1	chr16	-	3UTR_M	84122131	84122162	0.0493281	0.729669	0.527659	0.590619	0.968613	0.618389
HSDL1	chr16	-	3UTR_M	84122271	84122302	0.265374	-0.524225	0.34043	0.491527	0.662154	0.692618
HSDL1	chr16	-	3UTR_M	84122354	84122385	0.234558	-1.00745	0.47759	0.566998	0.803089	0.372883
HSDL1	chr16	-	3UTR_M	84122419	84122450	2.25773	-3.13438	3.00715	3.53884
HSDL1	chr16	-	3UTR_M	84122704	84122735	0.325866	-0.187854	0.687721	0.758109	0.810339	0.956919
HSDL1	chr16	-	3UTR_M	84122898	84122929	3.36506	-1.42107	3.72745	3.25712
HSDL1	chr16	-	3UTR_M	84123286	84123317	-0.0590661	2.14232	4.98908	3.27517
HSDL1	chr16	-	3UTR_M	84123412	84123443	2.40798	1.12852	4.88915	2.965
HSDL1	chr16	-	3UTR_M	84123463	84123494		2.27195		4.96918
HSDL1	chr16	-	3UTR_M	84123524	84123555
HSDL1	chr16	-	3UTR_M	84123562	84123593	2.96453	1.57066	4.19411	2.14047
HSDL1	chr16	-	3UTR_M	84123600	84123631	3.96459	-2.01734	3.17267	2.89535
HSDL1	chr16	-	3UTR_M	84123751	84123782
HSDL1	chr16	-	3UTR_M	84123808	84123839
HSDL1	chr16	-	3UTR_M	84123855	84123886	2.96453	0.0522843	4.19411	2.82929
HSDL1	chr16	-	3UTR_M	84123931	84123962	0.290842	-0.534365	1.71963	1.88783	0.939378
HSDL1	chr16	-	3UTR_M	84123985	84124016
HSDL1	chr16	-	3UTR_M	84124092	84124123	-0.487666	-0.79179	2.72357	3.40881
HSDL1	chr16	-	3UTR_M	84124138	84124169
HSDL1	chr16	-	3UTR_F	84124285	84124316	-1.08377	-0.79179	2.2464	3.40881
HSDL1	chr16	-	Intron	84130960	84130991	0.168398	-0.921176	1.47519	1.76796	0.958228
TAF1C	chr16	-	3UTR_L	84172357	84172388	2.36503	-0.426044	4.89227	3.94822
TAF1C	chr16	-	3UTR_M	84174262	84174293	-1.53611		4.99488
DNAAF1	chr16	+	Intron	84174391	84174422	2.9048	-0.10623	4.69899	3.43709
TAF1C	chr16	-	3UTR_M	84177845	84177876	0.0479439	-0.110828	0.313186	0.444251	0.944242	0.956603
DNAAF1	chr16	+	3UTR_S	84177898	84177929	3.34297	-1.39854	3.77644	3.29729
TAF1C	chr16	-	3UTR_M	84177921	84177952	0.218534	0.534721	2.4112	2.10056
TAF1C	chr16	-	3UTR_M	84177965	84177996	-0.0195016	0.812849	3.70174	3.39575
TAF1C	chr16	-	3UTR_M	84178031	84178062	-1.06615	0.533437	4.19818	4.97856
TAF1C	chr16	-	3UTR_M	84178100	84178131	-0.0376265	0.533437	4.99061	4.97856
TAF1C	chr16	-	3UTR_M	84178369	84178400	-0.520707	-0.311816	0.329809	0.419736	0.286175	0.819097
TAF1C	chr16	-	3UTR_M	84178403	84178434	0.371957	-1.34756	0.553916	0.583238	0.718436	0.173532
TAF1C	chr16	-	3UTR_F	84178738	84178769	-0.334836	-0.224594	0.866294	1.03373	0.849253	0.96353
ADAD2	chr16	+	3UTR_S	84197146	84197177	-7.93019		1.63823		2.52066e-05
WFDC1	chr16	+	Intron	84295473	84295504
WFDC1	chr16	+	3UTR_L	84329822	84329853	-0.108738	1.08189	2.88002	2.36586
ATP2C2	chr16	+	Intron	84419218	84419249		2.01295		4.98478
ATP2C2	chr16	+	3UTR_F	84463982	84464013	-1.11015	-0.787391	4.23232	4.99489
ATP2C2	chr16	+	3UTR_M	84464164	84464195	-3.12552		4.50742
ATP2C2	chr16	+	3UTR_L	84465759	84465790
TLDC1	chr16	-	3UTR_L	84468141	84468172	1.39879	0.533437	4.99169	4.97856
TLDC1	chr16	-	3UTR_M	84470821	84470852	0.885709	1.58251	4.30662	2.77857
TLDC1	chr16	-	3UTR_M	84476345	84476376	0.367211	-0.81407	0.660936	0.811349	0.772806	0.71858
TLDC1	chr16	-	3UTR_M	84476411	84476442	1.19531	-2.10695	1.68362	2.15188	0.698649
TLDC1	chr16	-	3UTR_M	84476490	84476521	1.39879	-0.839092	4.99169	4.99129
TLDC1	chr16	-	3UTR_M	84478015	84478046	2.72818	-0.36016	2.72697	2.23463
TLDC1	chr16	-	3UTR_M	84478040	84478071	-0.730884	0.483878	0.955555	1.09627	0.669917	0.91181
TLDC1	chr16	-	3UTR_M	84478065	84478096	-0.213508	0.197269	0.890323	0.968336	0.909208	0.965937
TLDC1	chr16	-	3UTR_M	84478426	84478457	0.652839	-0.518857	1.35602	1.44616	0.807417	0.932696
TLDC1	chr16	-	3UTR_M	84478470	84478501	0.935941	-2.11514	1.6313	2.15874	0.764809
TLDC1	chr16	-	3UTR_M	84478902	84478933
TLDC1	chr16	-	3UTR_M	84479075	84479106
TLDC1	chr16	-	3UTR_M	84479133	84479164	2.36503	-1.80298	4.89227	4.89227
TLDC1	chr16	-	3UTR_M	84479629	84479660	-1.31991	-0.624248	0.816743	1.22439	0.271388	0.891803
TLDC1	chr16	-	3UTR_M	84479678	84479709	-0.085921	-0.787391	4.99398	4.99489
TLDC1	chr16	-	3UTR_F	84479741	84479772
TLDC1	chr16	-	Intron	84487985	84488016
TLDC1	chr16	-	Intron	84488403	84488434	1.39879	-0.839092	4.99169	4.99129
TLDC1	chr16	-	Intron	84489170	84489201	2.26015	-0.698969	3.02821	2.54676
TLDC1	chr16	-	Intron	84490434	84490465
TLDC1	chr16	-	CDS	84497948	84497979	1.35051	0.835001	4.99506	4.63566
COTL1	chr16	-	3UTR_L	84565586	84565617	2.42827	-3.7605	0.364658	0.594132	1.46922e-09	4.56333e-08
COTL1	chr16	-	3UTR_M	84565642	84565673	4.80084	-3.55691	0.912248	0.855633	3.53417e-06	0.00125121
COTL1	chr16	-	3UTR_M	84565787	84565818	5.09584	-4.53615	2.46845	2.55341	0.133536
COTL1	chr16	-	3UTR_M	84566153	84566184	2.83641	-5.29508	1.61059	2.19131	0.218056
COTL1	chr16	-	Intron	84587429	84587460
COTL1	chr16	-	Intron	84589633	84589664	1.39879	-0.839092	4.99169	4.99129
COTL1	chr16	-	Intron	84615993	84616024	4.84199	-4.59739	0.521523	0.6165	2.89644e-18	3.40497e-11
KLHL36	chr16	+	Intron	84657959	84657990	-1.30036	0.653349	1.54122	1.85418	0.629517
KLHL36	chr16	+	CDS	84662079	84662110		3.43606		4.33092
KLHL36	chr16	+	3UTR_F	84662290	84662321	-0.58849	-0.884122	0.784511	1.06208	0.677581	0.788259
KLHL36	chr16	+	3UTR_M	84663032	84663063
KLHL36	chr16	+	3UTR_M	84667463	84667494	3.38683	-1.4438	3.73099	3.2693
KLHL36	chr16	+	3UTR_M	84667534	84667565	0.282491	-0.230077	0.698977	0.848251	0.841299	0.952887
KLHL36	chr16	+	3UTR_M	84667559	84667590	0.872517	0.113163	1.00232	0.937325	0.616882	0.98212
KLHL36	chr16	+	3UTR_M	84667587	84667618	2.36503	-1.80298	4.89227	4.89227
KLHL36	chr16	+	3UTR_M	84667666	84667697	1.02825	-1.02089	0.622167	0.716357	0.257378	0.531509
KLHL36	chr16	+	3UTR_M	84667709	84667740		2.01295		4.98478
KLHL36	chr16	+	3UTR_M	84667817	84667848	0.499162	-1.59273	1.29812	1.62913	0.849853
KLHL36	chr16	+	3UTR_L	84667930	84667961
USP10	chr16	+	Intron	84746004	84746035	-3.50112		4.05566
USP10	chr16	+	Intron	84746069	84746100	-0.644318	0.82641	2.12051	2.2078
USP10	chr16	+	Intron	84746098	84746129
USP10	chr16	+	Intron	84746250	84746281
USP10	chr16	+	Intron	84747368	84747399
USP10	chr16	+	Intron	84747443	84747474
USP10	chr16	+	Intron	84749791	84749822
USP10	chr16	+	Intron	84750238	84750269	2.93616	1.74169	2.63158	1.49154		0.648937
USP10	chr16	+	Intron	84754726	84754757	1.49659	0.31402	2.1467	1.64444	0.704865
USP10	chr16	+	Intron	84758564	84758595	1.35051	-0.787391	4.99506	4.99489
USP10	chr16	+	Intron	84758779	84758810	-0.605103	-1.84893	3.37351	4.88893
USP10	chr16	+	3UTR_F	84779401	84779432	-1.51469		4.99641
USP10	chr16	+	3UTR_M	84779494	84779525
USP10	chr16	+	3UTR_M	84779719	84779750	-1.29406	0.569213	1.17305	1.33833	0.500615	0.91657
USP10	chr16	+	3UTR_M	84779764	84779795	1.55072	-3.4193	2.6107	3.32655
USP10	chr16	+	3UTR_L	84779902	84779933	-1.24172	0.90254	0.373525	0.543697	0.00698664	0.426367
CRISPLD2	chr16	+	Intron	84871879	84871910	1.35051	-0.787391	4.99506	4.99489
CRISPLD2	chr16	+	3UTR_F	84906735	84906766
CRISPLD2	chr16	+	3UTR_M	84907120	84907151	-1.53611		4.99488
CRISPLD2	chr16	+	3UTR_L	84909488	84909519	-1.85253	-3.6036	1.31481	3.11765	0.357884
ZDHHC7	chr16	-	3UTR_L	84974173	84974204	-2.52099		4.89228
ZDHHC7	chr16	-	3UTR_M	84974450	84974481	-0.046643	-0.0625615	0.532032	0.617342	0.970969	0.983903
ZDHHC7	chr16	-	3UTR_M	84974530	84974561	3.09006	-2.58735	2.52784	2.57085
ZDHHC7	chr16	-	3UTR_M	84974559	84974590	-0.494269	-1.24016	0.343177	0.493358	0.344116	0.118847
ZDHHC7	chr16	-	Intron	84988377	84988408
KIAA0513	chr16	+	Intron	85037481	85037512	1.89737	0.441829	2.36108	1.70078
KIAA0513	chr16	+	Intron	85079131	85079162	-0.136817	-0.382384	3.72646	4.32266
KIAA0513	chr16	+	Intron	85079734	85079765	-1.31733	-2.95624	0.870486	1.81586	0.31355
KIAA0513	chr16	+	Intron	85079799	85079830	-0.631987	-1.25591	2.17918	3.16211
KIAA0513	chr16	+	Intron	85080797	85080828	-1.06615	-0.839092	4.19818	4.99129
KIAA0513	chr16	+	3UTR_F	85088471	85088502
KIAA0513	chr16	+	3UTR_M	85088556	85088587	0.885709	-1.7558	4.30662	4.8958
KIAA0513	chr16	+	3UTR_M	85089209	85089240
KIAA0513	chr16	+	3UTR_M	85089715	85089746
KIAA0513	chr16	+	3UTR_M	85090402	85090433
KIAA0513	chr16	+	3UTR_M	85090472	85090503
KIAA0513	chr16	+	3UTR_M	85090518	85090549	1.35051	-0.787391	4.99506	4.99489
KIAA0513	chr16	+	3UTR_M	85091471	85091502
KIAA0513	chr16	+	3UTR_M	85091541	85091572	2.36503	-1.80298	4.89227	4.89227
KIAA0513	chr16	+	3UTR_M	85094156	85094187	3.38683	0.986938	3.73099	2.32634
KIAA0513	chr16	+	3UTR_L	85094210	85094241	3.08102	0.663109	0.955693	0.663223	0.00936855	0.719759
FAM92B	chr16	-	3UTR_S	85098348	85098379	7.31292	-0.760105	1.77009	0.939246	0.000463885	0.79651
GSE1	chr16	+	Intron	85623174	85623205
GSE1	chr16	+	Intron	85633893	85633924	1.35051	-0.787391	4.99506	4.99489
GINS2	chr16	-	3UTR_L	85656901	85656932	2.321	1.20765	4.89556	2.98928
GINS2	chr16	-	3UTR_M	85656970	85657001		2.01295		4.98478
GINS2	chr16	-	3UTR_M	85658009	85658040	0.64017	1.83495	2.40378	1.65091
GINS2	chr16	-	3UTR_M	85662064	85662095	-1.37585	1.89811	2.70774	2.52229
GSE1	chr16	+	Intron	85666480	85666511	-2.67386	2.01624	2.81393	3.69418
GSE1	chr16	+	Intron	85666656	85666687	-0.315681	1.79417	1.38284	1.17736	0.913792	0.48631
GINS2	chr16	-	3UTR_M	85670681	85670712	-0.10736	2.85237	4.99245	2.87261
GSE1	chr16	+	3UTR_F	85672694	85672725	-1.51469		4.99641
GSE1	chr16	+	3UTR_M	85672852	85672883	-1.51469		4.99641
GSE1	chr16	+	3UTR_M	85673034	85673065	-1.53611		4.99488
GSE1	chr16	+	3UTR_M	85673156	85673187
GINS2	chr16	-	3UTR_M	85673163	85673194	0.824419	0.711597	0.76859	0.685591	0.516735	0.70465
GSE1	chr16	+	3UTR_M	85673330	85673361	-0.0252093	0.547524	0.571547	0.631263	0.982113	0.773007
GSE1	chr16	+	3UTR_M	85673355	85673386	-0.644596	2.64535	3.14236	2.1381
GSE1	chr16	+	3UTR_M	85673385	85673416	2.40798	2.05213	4.88915	2.48618
GSE1	chr16	+	3UTR_M	85673474	85673505	-0.0257219	1.06191	0.518902	0.655584	0.980925	0.443309
GSE1	chr16	+	3UTR_M	85673543	85673574	0.81198	0.876922	0.590638	0.535001	0.372778	0.434751
GSE1	chr16	+	3UTR_M	85673575	85673606	0.0682375	0.339042	0.513824	0.573868	0.948945	0.865405
GSE1	chr16	+	3UTR_M	85676180	85676211	2.66212	0.793907	0.793315	0.605594	0.00637337	0.585757
GINS2	chr16	-	3UTR_M	85676193	85676224	-0.697097	0.606102	1.0249	1.12926	0.713236	0.883455
GINS2	chr16	-	3UTR_M	85677233	85677264
GINS2	chr16	-	3UTR_M	85677664	85677695	-1.18517	0.977556	0.356288	0.448907	0.00694912	0.216081
GINS2	chr16	-	3UTR_M	85677694	85677725	-0.272949	-0.275849	0.828265	1.01689	0.873527	0.952887
GINS2	chr16	-	3UTR_M	85677766	85677797	0.744028	-0.494661	1.86004	1.92113	0.843202
GINS2	chr16	-	3UTR_M	85677932	85677963	0.0986692	0.101652	1.20021	1.26053	0.972943	0.98687
GINS2	chr16	-	3UTR_M	85678030	85678061	0.479449	-0.455993	1.2289	1.27474	0.847567	0.932932
GINS2	chr16	-	3UTR_F	85678079	85678110	-0.61168	-1.46949	2.34624	3.53614
GINS2	chr16	-	Intron	85678351	85678382
GINS2	chr16	-	Intron	85678741	85678772
GSE1	chr16	+	3UTR_M	85678748	85678779	-2.50158		4.89372
GSE1	chr16	+	3UTR_L	85681206	85681237
GINS2	chr16	-	CDS	85687450	85687481	0.503956	-2.40362	3.10476	4.36572
C16orf74	chr16	-	3UTR_L	85689340	85689371
C16orf74	chr16	-	3UTR_M	85697311	85697342	-1.53611	2.01295	4.99488	4.98478
C16orf74	chr16	-	3UTR_M	85700963	85700994	-3.51127		3.68737
C16orf74	chr16	-	3UTR_M	85706936	85706967	-1.51469		4.99641
C16orf74	chr16	-	3UTR_M	85707507	85707538	-4.364	0.912372	0.630053	1.27145	2.61885e-10	0.828594
C16orf74	chr16	-	3UTR_F	85707607	85707638
C16orf74	chr16	-	Intron	85739816	85739847	-1.53611		4.99488
C16orf74	chr16	-	Intron	85746369	85746400
C16orf74	chr16	-	Intron	85747641	85747672
C16orf74	chr16	-	Intron	85748916	85748947	-3.11239		4.11577
EMC8	chr16	-	3UTR_L	85771081	85771112	-0.593916	1.00985	1.99063	1.95536	0.886688
EMC8	chr16	-	3UTR_M	85771239	85771270	-1.52762	-0.349204	1.75425	2.80943	0.616672
EMC8	chr16	-	3UTR_M	85774834	85774865	0.865979	-1.7558	4.28935	4.8958
EMC8	chr16	-	3UTR_M	85775514	85775545
EMC8	chr16	-	3UTR_M	85776443	85776474
EMC8	chr16	-	3UTR_M	85778614	85778645	-0.265437	0.121069	0.417291	0.505222	0.734932	0.958586
EMC8	chr16	-	3UTR_M	85778656	85778687	-0.073351	-0.993488	2.89511	3.55729
EMC8	chr16	-	3UTR_M	85779304	85779335	2.96453	0.571141	4.19411	2.59226
EMC8	chr16	-	3UTR_M	85779393	85779424	-1.12298	-0.324033	0.476515	0.649557	0.0774304	0.895413
EMC8	chr16	-	3UTR_M	85779425	85779456	0.500387	-0.668502	0.430119	0.506273	0.471084	0.581121
EMC8	chr16	-	3UTR_M	85779505	85779536	0.963463	-2.8503	2.9214	4.23646
EMC8	chr16	-	3UTR_M	85779560	85779591
EMC8	chr16	-	3UTR_M	85779599	85779630	-1.85166	-0.528919	0.847767	1.37915	0.108059	0.926176
EMC8	chr16	-	3UTR_F	85779643	85779674
EMC8	chr16	-	CDS	85779699	85779730
EMC8	chr16	-	Intron	85788762	85788793	2.321	-0.150112	4.89556	4.07079
EMC8	chr16	-	Intron	85796983	85797014
COX4I1	chr16	+	5UTR	85801258	85801289	-0.10736	-0.787391	4.99245	4.99489
COX4I1	chr16	+	Intron	85805454	85805485
COX4I1	chr16	+	Intron	85805491	85805522
COX4I1	chr16	+	CDS	85805831	85805862	2.40798	-1.84893	4.88915	4.88893
COX4I1	chr16	+	Intron	85806769	85806800	4.94956	-0.75648	1.9101	1.17154	0.0470398	0.850199
COX4I1	chr16	+	Intron	85806802	85806833	4.26042	-0.0592526	2.06762	1.37176	0.13438	0.993378
COX4I1	chr16	+	CDS	85806856	85806887	1.87582	-0.790023	1.00613	1.03626	0.184927	0.811751
COX4I1	chr16	+	CDS	85806893	85806924	1.55913	-1.08178	0.482191	0.54874	0.00911202	0.289538
COX4I1	chr16	+	CDS	85806937	85806968	0.115037	-0.265708	0.631374	0.706062	0.933454	0.928893
COX4I1	chr16	+	3UTR_F	85806982	85807013	-0.903324	0.0233996	0.292198	0.42316	0.0136194	0.990488
COX4I1	chr16	+	3UTR_L	85807048	85807079	0.969788	-1.84893	4.23531	4.88893
IRF8	chr16	+	3UTR_S	85922586	85922617
FOXF1	chr16	+	3UTR_M	86514393	86514424
MTHFSD	chr16	-	3UTR_L	86527900	86527931	-2.50158	3.75849	4.89372	3.6016
MTHFSD	chr16	-	3UTR_M	86530176	86530207	1.20801	-0.0870577	1.18443	1.09726	0.541866	0.9869
MTHFSD	chr16	-	3UTR_M	86530265	86530296	2.36503	1.44008	4.89227	2.85213
MTHFSD	chr16	-	3UTR_M	86530628	86530659	-1.87749	1.54616	2.31259	2.60226
MTHFSD	chr16	-	3UTR_M	86530822	86530853	-0.077834	0.934105	2.31945	2.11767
MTHFSD	chr16	-	3UTR_M	86530867	86530898	1.46766	-0.1122	0.917468	0.85742	0.278175	0.980111
MTHFSD	chr16	-	3UTR_M	86531073	86531104
MTHFSD	chr16	-	3UTR_F	86531132	86531163
MTHFSD	chr16	-	Intron	86533379	86533410	-0.425975	0.62266	1.33888	1.30917	0.877374	0.902497
MTHFSD	chr16	-	Intron	86535846	86535877
MTHFSD	chr16	-	Intron	86537216	86537247
MTHFSD	chr16	-	Intron	86539370	86539401	2.90407	-2.25425	2.62584	2.62144
MTHFSD	chr16	-	Intron	86541035	86541066	1.35051	-0.787391	4.99506	4.99489
MTHFSD	chr16	-	Intron	86547109	86547140	-1.06894	-1.80298	2.70831	4.89227
MTHFSD	chr16	-	Intron	86547136	86547167	-0.763358	-1.55662	1.86531	2.97453	0.838955
MTHFSD	chr16	-	Intron	86547298	86547329
MTHFSD	chr16	-	Intron	86547904	86547935
FOXC2	chr16	+	3UTR_F	86569350	86569381
FOXC2	chr16	+	3UTR_L	86569708	86569739	-0.0195016	-1.84893	3.70174	4.88893
FOXL1	chr16	+	3UTR_M	86581671	86581702	0.928078	-1.80298	3.93733	4.89227
FOXL1	chr16	+	3UTR_M	86583458	86583489
C16orf95	chr16	-	3UTR_L	87302545	87302576
C16orf95	chr16	-	3UTR_F	87302804	87302835	-0.643697	-0.636793	0.56823	0.754506	0.48719	0.785017
FBXO31	chr16	-	3UTR_L	87320840	87320871	1.06418	0.205263	1.3112	1.20055	0.646041	0.971417
FBXO31	chr16	-	3UTR_M	87326977	87327008	-0.292054	1.29567	1.16748	1.04446	0.905221	0.616118
FBXO31	chr16	-	3UTR_M	87327794	87327825	1.39879	0.784435	4.99169	4.59216
FBXO31	chr16	-	3UTR_M	87329326	87329357	-0.860611	0.632098	0.532087	0.626148	0.270869	0.715387
FBXO31	chr16	-	3UTR_M	87329434	87329465	0.262533	0.811917	1.18822	1.07717	0.916624	0.81583
FBXO31	chr16	-	3UTR_F	87329841	87329872
FBXO31	chr16	-	Intron	87332490	87332521	-1.1449	0.364029	1.32687	1.65176	0.620811
FBXO31	chr16	-	Intron	87355538	87355569	4.17869	-0.641099	2.9913	2.15037
FBXO31	chr16	-	Intron	87363806	87363837	1.39879	-0.839092	4.99169	4.99129
FBXO31	chr16	-	Intron	87368615	87368646	-0.516647	2.4116	1.21979	0.988982	0.832101	0.137072
FBXO31	chr16	-	Intron	87385620	87385651	-1.06615	-0.839092	4.19818	4.99129
FBXO31	chr16	-	Intron	87389664	87389695
MAP1LC3B	chr16	+	3UTR_F	87403151	87403182
MAP1LC3B	chr16	+	3UTR_M	87403362	87403393	0.638917	-0.643772	0.548099	0.6341	0.469814	0.713735
ZCCHC14	chr16	-	3UTR_L	87403773	87403804
MAP1LC3B	chr16	+	3UTR_M	87404544	87404575	1.39879	-0.839092	4.99169	4.99129
MAP1LC3B	chr16	+	3UTR_M	87404588	87404619	2.99388	-2.43518	4.5749	4.76661
MAP1LC3B	chr16	+	3UTR_M	87404667	87404698	0.753505	0.0243931	1.08189	1.03612	0.705176	0.995482
ZCCHC14	chr16	-	3UTR_M	87404678	87404709	-1.51469		4.99641
MAP1LC3B	chr16	+	3UTR_M	87404754	87404785	1.75306	-0.533857	0.305735	0.500683	3.1103e-07	0.692618
ZCCHC14	chr16	-	3UTR_M	87404760	87404791	1.39879	-0.839092	4.99169	4.99129
MAP1LC3B	chr16	+	3UTR_M	87404782	87404813	3.06555	-0.928513	1.16898	1.03724	0.0438188	0.761391
ZCCHC14	chr16	-	3UTR_M	87406240	87406271	3.34282	1.92297	1.29594	0.649392	0.0483772	0.0453812
MAP1LC3B	chr16	+	3UTR_M	87407255	87407286
ZCCHC14	chr16	-	3UTR_M	87407335	87407366	2.23085	-1.27642	2.1974	2.13078	0.543748
ZCCHC14	chr16	-	3UTR_M	87408257	87408288
MAP1LC3B	chr16	+	3UTR_L	87408631	87408662	2.93535	-0.79179	4.23012	3.40881
ZCCHC14	chr16	-	3UTR_M	87409534	87409565		2.27195		4.96918
ZCCHC14	chr16	-	3UTR_F	87410195	87410226	1.35051	-0.787391	4.99506	4.99489
ZCCHC14	chr16	-	Intron	87411405	87411436	-2.85013	1.72641	1.3936	1.85611	0.138098
ZCCHC14	chr16	-	CDS	87412270	87412301		2.01295		4.98478
ZCCHC14	chr16	-	Intron	87415422	87415453	0.885709	-1.7558	4.30662	4.8958
ZCCHC14	chr16	-	Intron	87470362	87470393	-0.0590661	2.28694	4.98908	3.17809
ZCCHC14	chr16	-	Intron	87470659	87470690
ZCCHC14	chr16	-	Intron	87479577	87479608	-1.53611	2.27195	4.99488	4.96918
ZCCHC14	chr16	-	Intron	87490137	87490168
JPH3	chr16	+	Intron	87604608	87604639	-1.76792	0.18002	0.943438	1.33884	0.182383	0.97936
JPH3	chr16	+	Intron	87606882	87606913
JPH3	chr16	+	Intron	87608322	87608353
JPH3	chr16	+	Intron	87610490	87610521	4.17869	-2.22926	2.9913	2.76402
JPH3	chr16	+	Intron	87610525	87610556	2.40798	0.385586	4.88915	3.68074
JPH3	chr16	+	Intron	87617231	87617262
JPH3	chr16	+	Intron	87645342	87645373	-0.608445	-1.69051	1.46366	2.33957	0.835608
JPH3	chr16	+	Intron	87653595	87653626
JPH3	chr16	+	Intron	87654467	87654498	-1.04925	0.407473	0.800932	0.967461	0.401258	0.91769
JPH3	chr16	+	Intron	87657587	87657618		2.27195		4.96918
JPH3	chr16	+	Intron	87659366	87659397	0.117528	0.952291	1.98174	1.6034	0.98017
JPH3	chr16	+	Intron	87676345	87676376
KLHDC4	chr16	-	3UTR_L	87693527	87693558	3.409	0.379909	4.06872	2.76451
KLHDC4	chr16	-	3UTR_M	87694634	87694665	1.5543	-0.764452	1.07497	1.05352	0.341299	0.824855
KLHDC4	chr16	-	3UTR_M	87694695	87694726	1.28792	0.271245	1.80976	1.39929	0.69782	0.967945
KLHDC4	chr16	-	3UTR_M	87698136	87698167	0.123792	-0.0667592	0.570412	0.645108	0.918723	0.983773
JPH3	chr16	+	3UTR_M	87698356	87698387	-1.32145	-0.0312218	1.73531	2.28416	0.671858
KLHDC4	chr16	-	3UTR_M	87698677	87698708	1.35051	-0.787391	4.99506	4.99489
KLHDC4	chr16	-	3UTR_M	87701056	87701087
KLHDC4	chr16	-	3UTR_M	87702840	87702871
KLHDC4	chr16	-	3UTR_M	87702939	87702970	1.39879	-0.839092	4.99169	4.99129
KLHDC4	chr16	-	3UTR_M	87702998	87703029	-2.36763	2.91435	3.00878	2.77641
JPH3	chr16	+	3UTR_M	87703040	87703071		2.85404		4.91208
KLHDC4	chr16	-	3UTR_M	87703060	87703091	-2.50158	2.01295	4.89372	4.98478
JPH3	chr16	+	3UTR_M	87703531	87703562	1.00206	1.57452	1.67464	1.04221	0.752596	0.491825
JPH3	chr16	+	3UTR_L	87704715	87704746	-0.0590661	3.90579	4.98908	2.36932
KLHDC4	chr16	-	3UTR_M	87707802	87707833	-1.98136	0.0745014	0.343818	0.498886	2.68263e-07	0.975874
KLHDC4	chr16	-	3UTR_F	87708340	87708371		2.01295		4.98478
KLHDC4	chr16	-	Intron	87739753	87739784
KLHDC4	chr16	-	Intron	87748042	87748073
KLHDC4	chr16	-	Intron	87748206	87748237
SLC7A5	chr16	-	3UTR_L	87830013	87830044	-3.29354	-0.191605	0.277422	0.490537	7.66232e-30	0.924678
SLC7A5	chr16	-	3UTR_M	87830051	87830082	-1.63167	1.97411	3.46996	3.67457
SLC7A5	chr16	-	3UTR_M	87830089	87830120	-3.8468		3.34026
SLC7A5	chr16	-	3UTR_M	87830123	87830154	1.39879	0.533437	4.99169	4.97856
SLC7A5	chr16	-	3UTR_M	87830158	87830189
SLC7A5	chr16	-	3UTR_M	87830200	87830231
SLC7A5	chr16	-	3UTR_M	87830288	87830319	-1.53611		4.99488
SLC7A5	chr16	-	3UTR_M	87830346	87830377	-6.15784	2.27195	2.01008	4.96918	0.0146878
SLC7A5	chr16	-	3UTR_M	87830407	87830438
SLC7A5	chr16	-	3UTR_M	87830496	87830527
SLC7A5	chr16	-	3UTR_M	87830702	87830733	-1.05876	-1.84893	3.11834	4.88893
SLC7A5	chr16	-	3UTR_M	87832656	87832687
SLC7A5	chr16	-	CDS	87836521	87836552	-2.50158		4.89372
SLC7A5	chr16	-	Intron	87850963	87850994
SLC7A5	chr16	-	Intron	87866788	87866819
SLC7A5	chr16	-	Intron	87868447	87868478	1.35051	-0.787391	4.99506	4.99489
CA5A	chr16	-	Intron	87908056	87908087
BANP	chr16	+	Intron	87952616	87952647
BANP	chr16	+	Intron	87952728	87952759	-1.09981	1.21082	1.2542	1.31259	0.613574	0.750996
BANP	chr16	+	Intron	87962907	87962938	-1.51469		4.99641
BANP	chr16	+	Intron	88070030	88070061	1.39879	-0.839092	4.99169	4.99129
BANP	chr16	+	3UTR_S	88077296	88077327	-0.890238	0.100138	0.389988	0.470269	0.0898992	0.963872
ZNF469	chr16	+	3UTR_F	88440156	88440187
ZNF469	chr16	+	3UTR_M	88440733	88440764	-0.545653	-2.29993	0.787379	1.24784	0.707189	0.343704
ZNF469	chr16	+	3UTR_L	88448078	88448109	-1.53611		4.99488
ZFPM1	chr16	+	Intron	88455050	88455081	-2.54019		4.89087
ZFPM1	chr16	+	Intron	88516609	88516640	-1.02876	-0.839092	4.22994	4.99129
ZFPM1	chr16	+	3UTR_F	88535144	88535175	-0.98348	0.434644	0.440229	0.540968	0.0983648	0.797911
ZFPM1	chr16	+	3UTR_L	88537004	88537035	2.00965	-1.43714	0.548953	0.652885	0.0024179	0.207738
ZC3H18	chr16	+	Intron	88589937	88589968	1.9397	-1.21447	2.41645	2.39131
ZC3H18	chr16	+	Intron	88627763	88627794	-0.813763	-0.566352	0.700077	0.96158	0.47157	0.865986
ZC3H18	chr16	+	3UTR_F	88631762	88631793
ZC3H18	chr16	+	3UTR_M	88631797	88631828	2.36503	-1.80298	4.89227	4.89227
ZC3H18	chr16	+	3UTR_M	88631860	88631891	0.244647	-0.0140768	2.23705	2.28847
ZC3H18	chr16	+	3UTR_L	88631944	88631975	-0.360589	-0.0430078	0.293148	0.517087	0.438308	0.986519
IL17C	chr16	+	3UTR_S	88640448	88640479	-1.53611		4.99488
CYBA	chr16	-	3UTR_L	88641196	88641227	-4.08603		3.47179
CYBA	chr16	-	3UTR_F	88643279	88643310	-7.71304	3.29603	1.53033	2.58294	1.02243e-05
CYBA	chr16	-	CDS	88643492	88643523
CYBA	chr16	-	Intron	88648902	88648933	1.35051	1.43582	4.99506	4.17491
MVD	chr16	-	3UTR_S	88651930	88651961	0.00344272	-0.346834	0.330312	0.382325	0.994846	0.757458
MVD	chr16	-	Intron	88657083	88657114		2.01295		4.98478
MVD	chr16	-	Intron	88662089	88662120	0.593206	2.57067	0.957925	0.628103	0.743441	0.00156263
SNAI3	chr16	-	3UTR_L	88674977	88675008	-4.33113		2.93803
SNAI3	chr16	-	3UTR_F	88677678	88677709	-4.854	-4.06559	0.465732	1.93872	5.84428e-23	0.242909
RNF166	chr16	-	3UTR_L	88696491	88696522	0.329442	0.0569061	0.411808	0.50141	0.652897	0.983037
RNF166	chr16	-	3UTR_M	88696564	88696595
RNF166	chr16	-	3UTR_M	88696940	88696971	1.35051	-0.787391	4.99506	4.99489
RNF166	chr16	-	3UTR_M	88696972	88697003	2.36503	0.435033	4.89227	3.4234
RNF166	chr16	-	3UTR_F	88697019	88697050	-0.108738	0.975644	2.88002	2.43646
RNF166	chr16	-	Intron	88705744	88705775	-0.607362	0.411642	1.19083	1.30926	0.794114	0.943639
PIEZO1	chr16	-	3UTR_L	88715308	88715339
PIEZO1	chr16	-	3UTR_M	88715336	88715367	-1.05126	-3.49762	0.555646	1.13361	0.178172	0.0337199
CTU2	chr16	+	3UTR_F	88715366	88715397	-1.06939	0.726534	0.380744	0.502081	0.0285185	0.521912
PIEZO1	chr16	-	3UTR_F	88715514	88715545
PIEZO1	chr16	-	Intron	88717705	88717736
CTU2	chr16	+	3UTR_M	88718567	88718598	-1.51469		4.99641
CTU2	chr16	+	3UTR_M	88719271	88719302	2.321	2.88178	4.89556	2.08511
PIEZO1	chr16	-	CDS	88719564	88719595	-4.68445		2.70019
CTU2	chr16	+	3UTR_L	88720426	88720457	2.40798	-1.84893	4.88915	4.88893
PIEZO1	chr16	-	Intron	88741354	88741385	1.39879	-0.839092	4.99169	4.99129
PIEZO1	chr16	-	Intron	88763726	88763757
APRT	chr16	-	3UTR_L	88808312	88808343	-2.07185	-0.839092	3.44839	4.99129
CDT1	chr16	+	3UTR_F	88808465	88808496	-2.44108	-0.144097	1.0381	1.67132	0.0782433
CDT1	chr16	+	3UTR_M	88808490	88808521	-3.0225	0.328038	0.32592	0.435952	3.1412e-18	0.81583
CDT1	chr16	+	3UTR_M	88808666	88808697	-2.29532	-1.70052	1.04787	2.33581	0.106982
CDT1	chr16	+	3UTR_M	88808819	88808850	-3.53857	-0.839092	2.44993	4.99129	0.342045
CDT1	chr16	+	3UTR_M	88808993	88809024	-3.42049	1.87806	1.3158	1.96074	0.0462084
CDT1	chr16	+	3UTR_M	88809235	88809266	-2.31293	0.284419	0.426543	0.631731	1.57993e-06	0.908952
APRT	chr16	-	3UTR_M	88809459	88809490	-3.0196	-0.722922	0.306383	0.445979	1.52635e-20	0.442989
APRT	chr16	-	3UTR_M	88809497	88809528	-3.16031	-0.698969	1.20198	2.54676	0.0431667
APRT	chr16	-	3UTR_M	88809544	88809575	-1.53577	-1.42107	1.77796	3.25712	0.620416
APRT	chr16	-	3UTR_M	88809570	88809601	-0.631098	-1.17501	1.45386	2.00708	0.827922
APRT	chr16	-	3UTR_F	88809662	88809693
APRT	chr16	-	Intron	88810059	88810090
GALNS	chr16	-	3UTR_L	88813724	88813755	-0.354096	-0.713277	0.32428	0.502952	0.506501	0.535285
GALNS	chr16	-	3UTR_M	88813756	88813787	1.5313	-0.808898	0.93453	0.965846	0.262677	0.787001
CDT1	chr16	+	3UTR_M	88813936	88813967		2.27195		4.96918
GALNS	chr16	-	3UTR_M	88813949	88813980	-0.813424	1.14691	2.37612	2.5391
GALNS	chr16	-	3UTR_F	88813984	88814015
CDT1	chr16	+	3UTR_L	88814132	88814163	-1.51469		4.99641
GALNS	chr16	-	Intron	88818474	88818505
GALNS	chr16	-	Intron	88833840	88833871	2.40798	-1.84893	4.88915	4.88893
GALNS	chr16	-	Intron	88855118	88855149	1.9512	0.664735	0.877175	0.704145	0.100161	0.740016
TRAPPC2L	chr16	+	3UTR_F	88861092	88861123	-1.76865	-0.27061	0.30605	0.405146	2.45547e-07	0.843115
TRAPPC2L	chr16	+	3UTR_M	88861149	88861180	-3.09949	2.27195	4.13129	4.96918
TRAPPC2L	chr16	+	3UTR_M	88862658	88862689	-1.03718	-0.409962	0.595032	0.742618	0.224444	0.878741
PABPN1L	chr16	-	3UTR_S	88863323	88863354	2.93535	1.18261	4.23012	2.35172
TRAPPC2L	chr16	+	3UTR_L	88863361	88863392
CBFA2T3	chr16	-	3UTR_L	88870856	88870887	-0.558042	0.924881	2.0038	1.92298	0.893744
CBFA2T3	chr16	-	3UTR_M	88874784	88874815
CBFA2T3	chr16	-	3UTR_M	88874826	88874857	2.96453	-2.40362	4.19411	4.36572
CBFA2T3	chr16	-	3UTR_M	88874859	88874890	1.84464	-0.282971	1.44487	1.13877	0.415721	0.956762
CBFA2T3	chr16	-	3UTR_M	88875267	88875298	1.39879	3.19793	4.99169	2.86777
CBFA2T3	chr16	-	3UTR_M	88875745	88875776	3.96459	-0.0479977	3.17267	2.11903
CBFA2T3	chr16	-	3UTR_M	88875781	88875812	2.93535	-2.37214	4.23012	4.40633
CBFA2T3	chr16	-	3UTR_M	88875971	88876002	2.36503	-1.80298	4.89227	4.89227
CBFA2T3	chr16	-	3UTR_M	88876050	88876081
CBFA2T3	chr16	-	3UTR_M	88876092	88876123	2.321	-1.7558	4.89556	4.8958
CBFA2T3	chr16	-	3UTR_M	88876216	88876247	4.52029	-0.504978	2.75326	1.8933
CBFA2T3	chr16	-	3UTR_M	88876414	88876445	4.66932	-2.7146	2.66176	2.52024
CBFA2T3	chr16	-	3UTR_F	88876528	88876559
LOC100129697	chr16	+	3UTR_S	88951383	88951414
CBFA2T3	chr16	-	Intron	88963367	88963398		2.01295		4.98478
ACSF3	chr16	+	Intron	89094318	89094349	0.728889	-0.188108	1.70795	1.68628	0.830833
ACSF3	chr16	+	Intron	89107542	89107573
ACSF3	chr16	+	Intron	89116037	89116068
ACSF3	chr16	+	Intron	89118371	89118402
ACSF3	chr16	+	CDS	89133207	89133238	-4.45527	0.784435	2.02349	4.59216	0.105075
ACSF3	chr16	+	Intron	89141027	89141058
ACSF3	chr16	+	Intron	89142919	89142950	-2.49551	-1.84893	2.16346	4.88893	0.476262
ACSF3	chr16	+	Intron	89147818	89147849	0.950179	-1.84893	4.21913	4.88893
ACSF3	chr16	+	Intron	89150364	89150395	-1.68506	1.04866	2.60886	3.35307
ACSF3	chr16	+	Intron	89151328	89151359	-1.53611		4.99488
ACSF3	chr16	+	Intron	89152302	89152333	0.510488	-2.37214	3.13297	4.40633
ACSF3	chr16	+	Intron	89152733	89152764	1.39879	-0.839092	4.99169	4.99129
ACSF3	chr16	+	Intron	89153094	89153125	0.928078	-0.208353	3.93733	3.73615
ACSF3	chr16	+	Intron	89153332	89153363	3.36506	-2.80301	3.72745	3.87979
ACSF3	chr16	+	3UTR_F	89154568	89154599	0.0333588	-0.314483	0.668108	0.773704	0.980925	0.921233
ACSF3	chr16	+	3UTR_M	89155743	89155774	-3.83905	2.27195	3.34706	4.96918
ACSF3	chr16	+	3UTR_M	89155795	89155826
ACSF3	chr16	+	3UTR_M	89155853	89155884
ACSF3	chr16	+	3UTR_L	89156213	89156244
CDH15	chr16	+	Intron	89181488	89181519
CDH15	chr16	+	Intron	89190069	89190100	-2.54019		4.89087
SLC22A31	chr16	-	3UTR_L	89195445	89195476	-2.50158		4.89372
CDH15	chr16	+	3UTR_S	89195451	89195482	-4.31437		3.01378
SLC22A31	chr16	-	3UTR_F	89195751	89195782	-7.36947	3.6085	1.74506	3.75649	0.00032712
ZNF778	chr16	+	Intron	89218264	89218295	0.909602	0.848003	3.92278	3.1674
ZNF778	chr16	+	Intron	89218344	89218375	-1.65434	-0.839092	3.74596	4.99129
ZNF778	chr16	+	CDS	89226795	89226826
ZNF778	chr16	+	CDS	89227538	89227569
ZNF778	chr16	+	CDS	89228043	89228074	-3.08611		4.56107
ZNF778	chr16	+	CDS	89228436	89228467
ZNF778	chr16	+	3UTR_F	89228869	89228900
ZNF778	chr16	+	3UTR_M	89228942	89228973	-1.48259	-2.01569	1.00902	1.99984	0.330953
ZNF778	chr16	+	3UTR_M	89230810	89230841
ZNF778	chr16	+	3UTR_M	89231679	89231710
ZNF778	chr16	+	3UTR_M	89231982	89232013
ZNF778	chr16	+	3UTR_M	89232008	89232039	1.39879	0.533437	4.99169	4.97856
ZNF778	chr16	+	3UTR_M	89232034	89232065
ZNF778	chr16	+	3UTR_M	89232617	89232648	-0.339442	0.0505581	1.04219	1.21959	0.8749	0.993656
ZNF778	chr16	+	3UTR_M	89234126	89234157	1.35051	0.585154	4.99506	4.98217
ZNF778	chr16	+	3UTR_M	89234435	89234466	1.39879	-0.839092	4.99169	4.99129
ZNF778	chr16	+	3UTR_M	89234470	89234501	-0.0376265	2.52074	4.99061	3.0358
ZNF778	chr16	+	3UTR_M	89235134	89235165
ZNF778	chr16	+	3UTR_M	89236368	89236399	0.510488	0.732351	3.13297	2.54115
ZNF778	chr16	+	3UTR_M	89236538	89236569	2.99388	-2.43518	4.5749	4.76661
ZNF778	chr16	+	3UTR_M	89236591	89236622	2.36503	-0.426044	4.89227	3.94822
ZNF778	chr16	+	3UTR_M	89236732	89236763	1.39879	-0.839092	4.99169	4.99129
ZNF778	chr16	+	3UTR_M	89236776	89236807	2.40798	-1.84893	4.88915	4.88893
ZNF778	chr16	+	3UTR_M	89237121	89237152	3.24629	-0.775199	2.45567	1.87724	0.396745
ZNF778	chr16	+	3UTR_M	89238452	89238483
ZNF778	chr16	+	3UTR_M	89238629	89238660
ZNF778	chr16	+	3UTR_L	89238717	89238748	6.40549	-2.10487	1.89852	1.29925	0.00603955	0.443197
ANKRD11	chr16	-	3UTR_F	89267620	89267651	1.09717	0.288687	0.55409	0.556222	0.154034	0.889179
ANKRD11	chr16	-	Intron	89277422	89277453
ANKRD11	chr16	-	CDS	89282765	89282796	-0.0261644	0.510906	1.00092	1.12822	0.986772	0.907886
ANKRD11	chr16	-	CDS	89282945	89282976	0.15984	0.658833	0.580507	0.683629	0.895285	0.732518
ANKRD11	chr16	-	Intron	89286651	89286682	1.22306	0.199935	1.04009	0.920918	0.464933	0.96353
ANKRD11	chr16	-	Intron	89286835	89286866	-1.12396	-1.7558	2.89359	4.8958
ANKRD11	chr16	-	Intron	89286888	89286919
ANKRD11	chr16	-	Intron	89287632	89287663	-4.97514		2.51962		0.155273
ANKRD11	chr16	-	Intron	89290041	89290072	-1.61708	-0.143603	1.21767	1.79706	0.394456
ANKRD11	chr16	-	Intron	89298865	89298896	-0.0457128	-0.515395	0.36362	0.462494	0.951609	0.671684
ANKRD11	chr16	-	Intron	89301072	89301103
ANKRD11	chr16	-	Intron	89301330	89301361	1.39879	0.784435	4.99169	4.59216
ANKRD11	chr16	-	Intron	89322397	89322428
ANKRD11	chr16	-	Intron	89339526	89339557
ANKRD11	chr16	-	Intron	89342992	89343023	1.39879	-0.839092	4.99169	4.99129
ANKRD11	chr16	-	Intron	89359256	89359287	1.78271	-4.65096	1.94745	2.55357	0.593193
ANKRD11	chr16	-	Intron	89360385	89360416
ANKRD11	chr16	-	Intron	89391644	89391675	3.36506	-2.80301	3.72745	3.87979
ANKRD11	chr16	-	Intron	89399192	89399223
ANKRD11	chr16	-	Intron	89426596	89426627	1.39879	-0.839092	4.99169	4.99129
ANKRD11	chr16	-	Intron	89426621	89426652	1.39879	-0.839092	4.99169	4.99129
ANKRD11	chr16	-	Intron	89487055	89487086
SPG7	chr16	+	Intron	89518666	89518697
SPG7	chr16	+	Intron	89518733	89518764	2.29251	-0.715633	3.27081	2.74417
SPG7	chr16	+	Intron	89518941	89518972	1.35051	-0.787391	4.99506	4.99489
SPG7	chr16	+	Intron	89522199	89522230	0.727293	-2.07409	2.04985	2.70636	0.862243
SPG7	chr16	+	Intron	89526534	89526565
SPG7	chr16	+	Intron	89526601	89526632
SPG7	chr16	+	Intron	89527040	89527071
SPG7	chr16	+	Intron	89527084	89527115	3.69574	-1.75001	3.40318	3.05027
SPG7	chr16	+	Intron	89527133	89527164
SPG7	chr16	+	Intron	89527166	89527197
SPG7	chr16	+	Intron	89527236	89527267	-2.54019	2.01295	4.89087	4.98478
SPG7	chr16	+	Intron	89527310	89527341		2.01295		4.98478
SPG7	chr16	+	Intron	89527424	89527455	-2.50158		4.89372
SPG7	chr16	+	Intron	89533771	89533802	0.1975	-3.38636	1.24429	2.14686	0.942952
SPG7	chr16	+	Intron	89537701	89537732	0.654318	-0.0715708	1.5049	1.3976	0.827517	0.991691
SPG7	chr16	+	Intron	89537740	89537771
SPG7	chr16	+	Intron	89539529	89539560
SPG7	chr16	+	Intron	89541741	89541772
SPG7	chr16	+	Intron	89545126	89545157
SPG7	chr16	+	Intron	89548338	89548369	1.83001	0.635858	1.13799	0.988859	0.27476	0.851298
SPG7	chr16	+	Intron	89553401	89553432
SPG7	chr16	+	Intron	89554692	89554723	1.39879	-0.839092	4.99169	4.99129
SPG7	chr16	+	3UTR_F	89557257	89557288	-1.53611	2.01295	4.99488	4.98478
SPG7	chr16	+	3UTR_M	89557401	89557432
SPG7	chr16	+	3UTR_M	89557742	89557773	0.012993	-0.922245	0.279958	0.380867	0.981816	0.142006
SPG7	chr16	+	3UTR_M	89557801	89557832	-0.475821	-0.951738	1.8103	2.413	0.900112
SPG7	chr16	+	3UTR_L	89559710	89559741	-1.3963	2.87168	2.52444	2.20863
RPL13	chr16	+	Intron	89561332	89561363
RPL13	chr16	+	Intron	89561488	89561519	-1.99426	2.38256	1.18268	1.17503	0.245153	0.268093
RPL13	chr16	+	Intron	89561691	89561722	2.99388	0.382516	4.5749	3.10257
RPL13	chr16	+	CDS	89562913	89562944	2.49513	0.241036	1.27852	1.01427	0.161388	0.958832
RPL13	chr16	+	CDS	89562945	89562976	3.31922	0.866882	1.09884	0.776621	0.0164862	0.670862
RPL13	chr16	+	3UTR_F	89563057	89563088	-0.989748	0.0840438	0.304319	0.387476	0.00864151	0.96353
RPL13	chr16	+	3UTR_M	89563090	89563121
RPL13	chr16	+	3UTR_M	89563134	89563165	3.96459	-3.40369	3.17267	3.29645
RPL13	chr16	+	3UTR_M	89563176	89563207	-1.01613	-0.487616	0.427722	0.601279	0.0748232	0.796319
RPL13	chr16	+	3UTR_M	89563202	89563233	-0.855869	-0.493572	0.341533	0.484755	0.056939	0.711949
RPL13	chr16	+	3UTR_M	89563227	89563258	0.472785	-0.428426	0.467903	0.624924	0.54616	0.838209
RPL13	chr16	+	3UTR_M	89563270	89563301	-0.598397	-0.230742	0.301833	0.468171	0.153295	0.897614
RPL13	chr16	+	3UTR_M	89563327	89563358	1.01579	-0.725854	1.48812	1.54774	0.711679
RPL13	chr16	+	3UTR_M	89563365	89563396	2.03007	-0.659944	0.563024	0.570477	0.00289331	0.653429
RPL13	chr16	+	3UTR_M	89563390	89563421	1.38768	-0.373857	0.358871	0.425352	0.00120732	0.768348
RPL13	chr16	+	3UTR_M	89563420	89563451	-0.537359	0.147193	0.33507	0.458085	0.276519	0.941969
RPL13	chr16	+	3UTR_M	89563460	89563491
RPL13	chr16	+	3UTR_M	89563704	89563735
RPL13	chr16	+	3UTR_M	89563729	89563760	-1.51469		4.99641
RPL13	chr16	+	3UTR_M	89563763	89563794	1.35051	-0.787391	4.99506	4.99489
RPL13	chr16	+	3UTR_M	89563796	89563827	-3.50112		4.05566
RPL13	chr16	+	3UTR_M	89563913	89563944	1.35051	0.585154	4.99506	4.98217
RPL13	chr16	+	3UTR_M	89564216	89564247	1.39879	-0.839092	4.99169	4.99129
RPL13	chr16	+	3UTR_M	89564262	89564293	3.69574	-3.13438	3.40318	3.53884
RPL13	chr16	+	3UTR_M	89564292	89564323	-1.65696	0.835001	3.79845	4.63566
RPL13	chr16	+	3UTR_M	89564327	89564358	-0.237944	0.508756	0.752825	0.843125	0.87851	0.862946
RPL13	chr16	+	3UTR_M	89564354	89564385	2.40798	-1.84893	4.88915	4.88893
RPL13	chr16	+	3UTR_M	89564381	89564412	1.35051	-0.787391	4.99506	4.99489
RPL13	chr16	+	3UTR_M	89564414	89564445
RPL13	chr16	+	3UTR_M	89564486	89564517	4.37602	-3.81483	2.84958	2.95816
RPL13	chr16	+	3UTR_M	89564522	89564553	0.896649	-1.97748	0.344436	0.461765	0.0458278	0.000782714
RPL13	chr16	+	3UTR_M	89564906	89564937	2.93535	-0.993488	4.23012	3.55729
RPL13	chr16	+	3UTR_M	89565108	89565139	1.35051	-0.787391	4.99506	4.99489
RPL13	chr16	+	3UTR_M	89567185	89567216	3.6782	-3.11546	3.419	3.55674
RPL13	chr16	+	3UTR_M	89567228	89567259
RPL13	chr16	+	3UTR_M	89567773	89567804	-0.568762	-0.807277	1.71026	2.40468	0.871973
RPL13	chr16	+	3UTR_M	89567801	89567832	0.0836427	-0.187655	1.16205	1.37118	0.976687	0.979157
RPL13	chr16	+	3UTR_M	89567830	89567861	0.752904	0.191994	0.615983	0.745999	0.442261	0.95581
RPL13	chr16	+	3UTR_M	89567861	89567892	0.524497	-3.38799	2.3078	3.29921
RPL13	chr16	+	3UTR_M	89567894	89567925	-1.02876	-0.839092	4.22994	4.99129
RPL13	chr16	+	3UTR_L	89567934	89567965	-0.0590661	0.533437	4.98908	4.97856
CPNE7	chr16	+	Intron	89577877	89577908	-3.8468	2.01295	3.34026	4.98478
CPNE7	chr16	+	Intron	89582323	89582354	-2.54019		4.89087
CPNE7	chr16	+	Intron	89593944	89593975	-6.1317	-0.529925	0.905196	2.95152	7.0851e-10
CPNE7	chr16	+	Intron	89593974	89594005	-4.68878		2.68757
CPNE7	chr16	+	3UTR_S	89597226	89597257	-5.22607	3.34156	0.430643	0.597166	3.4984e-31	2.562e-06
DPEP1	chr16	+	3UTR_F	89638411	89638442	-5.76997		2.13297		0.0364642
DPEP1	chr16	+	3UTR_L	89638436	89638467
CHMP1A	chr16	-	3UTR_L	89640808	89640839	0.520516	0.771688	2.11377	1.8322
CHMP1A	chr16	-	3UTR_M	89644227	89644258	2.93535	-2.37214	4.23012	4.40633
CHMP1A	chr16	-	3UTR_M	89644425	89644456	-0.211003	-0.467532	0.329316	0.441897	0.732559	0.696633
CHMP1A	chr16	-	3UTR_M	89644909	89644940	0.25689	-1.77376	0.404163	0.525774	0.735062	0.0158365
CHMP1A	chr16	-	3UTR_F	89645842	89645873	-1.53611		4.99488
SPATA33	chr16	+	Intron	89661488	89661519	1.75309	1.66441	0.837283	0.796839	0.127533	0.246248
SPATA33	chr16	+	Intron	89663746	89663777	2.36503	-1.80298	4.89227	4.89227
SPATA33	chr16	+	CDS	89669467	89669498
SPATA33	chr16	+	3UTR_F	89669497	89669528	0.840379	-0.904429	0.603691	0.667641	0.365057	0.56436
SPATA33	chr16	+	3UTR_M	89670438	89670469	-0.113302	-1.03078	0.457885	0.601579	0.905924	0.400955
SPATA33	chr16	+	3UTR_M	89671353	89671384	2.36503	-1.80298	4.89227	4.89227
SPATA33	chr16	+	3UTR_M	89671865	89671896	1.60502	-0.865185	0.624111	0.668714	0.0491808	0.593291
SPATA33	chr16	+	3UTR_M	89672188	89672219
SPATA33	chr16	+	3UTR_M	89672281	89672312
SPATA33	chr16	+	3UTR_L	89672443	89672474
SPATA2L	chr16	-	3UTR_M	89682497	89682528	2.36503	-0.426044	4.89227	3.94822
SPATA2L	chr16	-	3UTR_M	89682538	89682569	1.39879	-0.839092	4.99169	4.99129
SPATA2L	chr16	-	3UTR_M	89685145	89685176
SPATA2L	chr16	-	3UTR_M	89696291	89696322	1.39879	-0.839092	4.99169	4.99129
SPATA2L	chr16	-	3UTR_M	89696321	89696352	0.586876	-1.51894	1.88095	2.42707	0.880032
CDK10	chr16	+	3UTR_F	89696334	89696365	-0.0553936	0.350838	0.328839	0.457358	0.939378	0.810155
SPATA2L	chr16	-	3UTR_F	89696347	89696378	-0.879992	0.75406	0.906007	0.893636	0.567108	0.785046
CDK10	chr16	+	3UTR_L	89699278	89699309	-0.085921	-0.787391	4.99398	4.99489
VPS9D1	chr16	-	3UTR_S	89707124	89707155	1.77085	0.610624	0.659177	0.583116	0.0380462	0.701022
FANCA	chr16	-	3UTR_L	89728193	89728224	1.66407	1.49485	1.95117	1.31629	0.625044	0.66239
ZNF276	chr16	+	Intron	89731772	89731803	-0.0590661	-0.839092	4.98908	4.99129
FANCA	chr16	-	3UTR_M	89733222	89733253	0.510488	1.43394	3.13297	2.43173
FANCA	chr16	-	3UTR_M	89733265	89733296	-1.06596	1.82904	1.62025	1.51748	0.724591	0.633054
FANCA	chr16	-	3UTR_M	89734293	89734324	0.201968	-0.402171	1.15774	1.23367	0.937104	0.941208
FANCA	chr16	-	3UTR_M	89735336	89735367	1.51373	-1.80074	1.78267	2.09384	0.626805
FANCA	chr16	-	3UTR_M	89735374	89735405	2.40798	-0.24065	4.88915	4.01486
FANCA	chr16	-	3UTR_M	89735691	89735722	1.35051	1.43582	4.99506	4.17491
FANCA	chr16	-	3UTR_M	89736936	89736967
FANCA	chr16	-	3UTR_M	89737539	89737570	-1.09818	1.39175	0.676153	0.723326	0.26834	0.309397
FANCA	chr16	-	3UTR_M	89737607	89737638	-0.677341	0.860077	1.75324	1.80143	0.849253
FANCA	chr16	-	3UTR_M	89738046	89738077	-2.63083	-0.839092	2.86327	4.99129
FANCA	chr16	-	3UTR_M	89738395	89738426	-1.28974	0.057374	0.845948	1.12434	0.309229	0.991716
ZNF276	chr16	+	3UTR_F	89738466	89738497	1.45383	-0.409342	0.971573	0.902358	0.319822	0.907426
FANCA	chr16	-	3UTR_M	89738469	89738500	-0.702811	-0.534365	1.4399	1.88783	0.804799
ZNF276	chr16	+	3UTR_M	89738495	89738526	2.11086	0.579195	2.27314	1.56829	0.586607
ZNF276	chr16	+	3UTR_M	89738524	89738555	1.77808	0.146433	2.02479	1.54348	0.612977
FANCA	chr16	-	3UTR_F	89738526	89738557	-1.30043	-0.509149	0.974423	1.37978	0.391231	0.930069
ZNF276	chr16	+	3UTR_M	89738551	89738582	1.00956	0.051017	0.647672	0.651897	0.294353	0.987134
ZNF276	chr16	+	3UTR_M	89739824	89739855	0.344246	-0.209437	0.474023	0.498107	0.690434	0.91769
ZNF276	chr16	+	3UTR_M	89739884	89739915	2.51975	-0.952148	1.22227	1.10387	0.134213	0.775587
ZNF276	chr16	+	3UTR_M	89740877	89740908	2.19432	0.26328	1.008	0.813349	0.109527	0.941658
ZNF276	chr16	+	3UTR_M	89740905	89740936	0.391089	0.384908	1.39292	1.30013	0.893005	0.94742
ZNF276	chr16	+	3UTR_L	89742766	89742797	2.40798	-0.47231	4.88915	4.25186
FANCA	chr16	-	Intron	89743390	89743421
FANCA	chr16	-	Intron	89758194	89758225
FANCA	chr16	-	Intron	89769587	89769618	0.928078	0.848003	3.93733	3.1674
FANCA	chr16	-	Intron	89791392	89791423
FANCA	chr16	-	Intron	89798344	89798375	-0.44394	-0.816819	0.887959	1.14801	0.798541	0.829705
FANCA	chr16	-	Intron	89798375	89798406	-0.364532	-1.59758	1.18504	1.61992	0.88197
SPIRE2	chr16	+	Intron	89830603	89830634
SPIRE2	chr16	+	Intron	89847069	89847100	0.865979	-1.7558	4.28935	4.8958
SPIRE2	chr16	+	Intron	89847136	89847167	0.877506	0.492725	0.987381	0.888545	0.608263	0.877617
SPIRE2	chr16	+	Intron	89864458	89864489
SPIRE2	chr16	+	Intron	89864743	89864774
SPIRE2	chr16	+	Intron	89864904	89864935
SPIRE2	chr16	+	3UTR_F	89870363	89870394	-1.61625	3.83767	3.77562	2.31969
SPIRE2	chr16	+	3UTR_M	89870388	89870419	3.6782	0.924881	3.419	1.92298
SPIRE2	chr16	+	3UTR_L	89871299	89871330	-0.172635	1.2369	0.437366	0.463121	0.845715	0.0866966
TCF25	chr16	+	Intron	89873840	89873871	1.39879	-0.839092	4.99169	4.99129
TCF25	chr16	+	Intron	89884637	89884668	1.24636	-0.725854	1.58482	1.54774	0.658281
TCF25	chr16	+	Intron	89886110	89886141	-0.0442717	-2.43518	2.86407	4.76661
TCF25	chr16	+	Intron	89890613	89890644	2.70309	0.0576315	2.74559	2.14594
TCF25	chr16	+	Intron	89898978	89899009
TCF25	chr16	+	Intron	89905425	89905456
TCF25	chr16	+	3UTR_F	89911327	89911358	1.05633	0.113367	0.4133	0.477643	0.0510882	0.958832
TCF25	chr16	+	3UTR_M	89911359	89911390	0.335995	0.00180296	0.299547	0.371753	0.492356	0.998658
TCF25	chr16	+	3UTR_M	89911425	89911456	1.39879	1.38989	4.99169	4.14395
TCF25	chr16	+	3UTR_M	89911792	89911823	2.93535	-2.37214	4.23012	4.40633
TCF25	chr16	+	3UTR_M	89913437	89913468
TCF25	chr16	+	3UTR_M	89913468	89913499	1.35051	-0.787391	4.99506	4.99489
TCF25	chr16	+	3UTR_M	89915035	89915066	-0.396234	-0.446358	1.59931	1.97762	0.905788
TCF25	chr16	+	3UTR_M	89916343	89916374	2.40798	-1.84893	4.88915	4.88893
TCF25	chr16	+	3UTR_M	89917574	89917605	2.93535	-0.79179	4.23012	3.40881
TCF25	chr16	+	3UTR_L	89917656	89917687	3.95004	1.01643	3.17364	1.73335
TUBB3	chr16	+	Intron	89932861	89932892
TUBB3	chr16	+	CDS	89934765	89934796
TUBB3	chr16	+	3UTR_F	89935835	89935866		4.1721		3.53988
TUBB3	chr16	+	3UTR_L	89936077	89936108	1.04592	1.04684	0.329207	0.390805	0.0106889	0.08571
DEF8	chr16	+	Intron	89959346	89959377	0.346198	-0.242462	0.4089	0.491638	0.628486	0.897531
DEF8	chr16	+	Intron	89962744	89962775	1.35051	-0.787391	4.99506	4.99489
CENPBD1	chr16	-	3UTR_L	89965159	89965190
CENPBD1	chr16	-	3UTR_M	89967702	89967733	1.35051	-0.787391	4.99506	4.99489
DEF8	chr16	+	3UTR_F	89967762	89967793	-1.51469		4.99641
DEF8	chr16	+	3UTR_M	89968040	89968071	0.0940147	-0.344825	0.557076	0.650409	0.939378	0.886328
DEF8	chr16	+	3UTR_L	89968842	89968873	2.36503	-1.80298	4.89227	4.89227
CENPBD1	chr16	-	3UTR_M	89969781	89969812	-0.319178	-0.0603665	0.768396	0.903339	0.835806	0.98907
CENPBD1	chr16	-	3UTR_M	89969853	89969884	-0.423408	-0.67505	1.19515	1.45892	0.86256	0.905041
CENPBD1	chr16	-	3UTR_M	89969907	89969938	-0.108738	-0.128517	2.88002	3.1455
CENPBD1	chr16	-	3UTR_F	89970653	89970684	0.808099	-2.33682	0.353073	0.465609	0.0888348	3.89884e-05
DBNDD1	chr16	-	3UTR_L	90004861	90004892	-3.48227	0.872707	0.467285	0.831591	7.28346e-12	0.699867
DBNDD1	chr16	-	3UTR_M	90005002	90005033	1.35051	-0.787391	4.99506	4.99489
DBNDD1	chr16	-	3UTR_M	90005270	90005301
DBNDD1	chr16	-	Intron	90015958	90015989
GAS8	chr16	+	Intron	90022142	90022173	-1.23239	-2.82648	1.90443	3.87959	0.729948
GAS8	chr16	+	Intron	90022170	90022201	-2.9763	-0.426044	1.87312	3.94822	0.282664
GAS8	chr16	+	Intron	90033268	90033299
GAS8	chr16	+	3UTR_F	90043452	90043483	-2.60769	-0.620156	0.987088	1.92345	0.0420392
GAS8	chr16	+	3UTR_M	90044938	90044969	-1.69095	0.695564	2.56206	3.30043
DOC2B	chr17	-	Intron	163524	163555	-1.53611		4.99488
RPH3AL	chr17	-	3UTR_L	203029	203060	-1.51469	2.85404	4.99641	4.91208
RPH3AL	chr17	-	3UTR_M	203357	203388
RPH3AL	chr17	-	3UTR_M	206226	206257		4.28031		3.15672
RPH3AL	chr17	-	3UTR_M	208755	208786
RPH3AL	chr17	-	3UTR_M	208921	208952
RPH3AL	chr17	-	3UTR_M	212464	212495	1.35051	-0.787391	4.99506	4.99489
RPH3AL	chr17	-	3UTR_M	212492	212523	-2.36579	0.974719	1.267	1.78298	0.18411
RPH3AL	chr17	-	3UTR_F	212528	212559
RPH3AL	chr17	-	Intron	222582	222613
RPH3AL	chr17	-	Intron	232658	232689
RPH3AL	chr17	-	Intron	234496	234527
RPH3AL	chr17	-	Intron	252262	252293	2.36503	-1.80298	4.89227	4.89227
RPH3AL	chr17	-	Intron	252549	252580	2.36503	-0.426044	4.89227	3.94822
RPH3AL	chr17	-	Intron	261955	261986	1.35051	-0.787391	4.99506	4.99489
C17orf97	chr17	+	Intron	412497	412528	-1.09753	-1.7558	3.16614	4.8958
C17orf97	chr17	+	3UTR_F	414188	414219
C17orf97	chr17	+	3UTR_M	414318	414349
C17orf97	chr17	+	3UTR_M	414419	414450	2.92558	-0.252167	2.61621	2.08118
C17orf97	chr17	+	3UTR_M	414558	414589	0.625705	-0.350185	0.598148	0.724603	0.530548	0.900466
C17orf97	chr17	+	3UTR_M	414646	414677	2.96453	-2.40362	4.19411	4.36572
C17orf97	chr17	+	3UTR_M	414671	414702	1.39879	-0.839092	4.99169	4.99129
C17orf97	chr17	+	3UTR_L	414712	414743
RFLNB	chr17	-	3UTR_L	439968	439999	-1.30778	-0.997482	0.437116	0.647957	0.0178346	0.480499
RFLNB	chr17	-	3UTR_M	440138	440169	2.40798	-1.84893	4.88915	4.88893
RFLNB	chr17	-	3UTR_M	440270	440301	-0.0590661	-0.839092	4.98908	4.99129
RFLNB	chr17	-	3UTR_M	442548	442579	0.600261	-2.30785	1.12969	1.55566	0.784738	0.504767
RFLNB	chr17	-	3UTR_M	442586	442617	-0.0376265	-0.839092	4.99061	4.99129
RFLNB	chr17	-	3UTR_M	442676	442707	0.122231	-3.80303	1.7588	2.96029	0.977337
RFLNB	chr17	-	3UTR_M	442906	442937	-0.0188472	-2.43518	3.12155	4.76661
RFLNB	chr17	-	3UTR_F	442975	443006	-0.50835	-1.63758	0.925661	1.40756	0.775826	0.650377
VPS53	chr17	-	3UTR_L	508659	508690	3.6604	1.74712	3.47149	1.77418
VPS53	chr17	-	3UTR_M	508917	508948		2.27195		4.96918
VPS53	chr17	-	3UTR_M	511403	511434
VPS53	chr17	-	3UTR_M	511485	511516	3.89208	0.541047	0.92319	0.620716	0.000336263	0.770701
VPS53	chr17	-	3UTR_M	512806	512837
VPS53	chr17	-	3UTR_M	512979	513010
VPS53	chr17	-	3UTR_M	513212	513243	2.3701	-0.109808	1.48139	1.19146	0.278081	0.984942
VPS53	chr17	-	3UTR_M	513301	513332	1.92755	-2.80301	3.2167	3.87979
VPS53	chr17	-	3UTR_M	515023	515054	0.682148	0.392107	2.28858	1.90089	0.88674
VPS53	chr17	-	3UTR_M	515050	515081	1.80813	-0.395223	1.14888	1.04655	0.288091	0.928361
VPS53	chr17	-	3UTR_M	515094	515125		2.01295		4.98478
VPS53	chr17	-	3UTR_M	516230	516261	0.911609	-0.913771	0.894499	0.999243	0.542158	0.754144
VPS53	chr17	-	3UTR_M	516721	516752	-0.571396	0.0881653	0.530414	0.641101	0.514534	0.979012
VPS53	chr17	-	3UTR_M	516764	516795	0.406662	-0.382738	1.42394	1.50409	0.891446
VPS53	chr17	-	3UTR_M	516826	516857	1.35051	-0.787391	4.99506	4.99489
VPS53	chr17	-	3UTR_M	517219	517250
VPS53	chr17	-	3UTR_M	517312	517343
VPS53	chr17	-	3UTR_M	517344	517375
VPS53	chr17	-	3UTR_M	517435	517466	2.321	-1.7558	4.89556	4.8958
VPS53	chr17	-	3UTR_M	517469	517500
VPS53	chr17	-	3UTR_M	517668	517699	2.36503	-0.426044	4.89227	3.94822
VPS53	chr17	-	3UTR_M	517804	517835
VPS53	chr17	-	3UTR_M	517927	517958	0.479621	-4.3559	1.59824	2.64296	0.885779
VPS53	chr17	-	3UTR_M	518399	518430	2.40798	-1.84893	4.88915	4.88893
VPS53	chr17	-	3UTR_F	519113	519144
VPS53	chr17	-	Intron	532702	532733	1.35051	-0.787391	4.99506	4.99489
VPS53	chr17	-	Intron	536360	536391	1.35051	-0.787391	4.99506	4.99489
VPS53	chr17	-	Intron	546528	546559
VPS53	chr17	-	Intron	549296	549327
VPS53	chr17	-	Intron	551592	551623	0.919731	-3.40369	2.41453	3.29645
VPS53	chr17	-	Intron	554776	554807
VPS53	chr17	-	Intron	561594	561625
VPS53	chr17	-	Intron	587821	587852
VPS53	chr17	-	Intron	600862	600893	-2.50158		4.89372
VPS53	chr17	-	Intron	601142	601173
VPS53	chr17	-	Intron	608613	608644	1.63941	-0.0838837	0.703719	0.696108	0.0817062	0.982123
VPS53	chr17	-	Intron	656163	656194	-1.53611		4.99488
VPS53	chr17	-	Intron	656721	656752
VPS53	chr17	-	Intron	667155	667186
VPS53	chr17	-	Intron	668963	668994	1.39879	0.784435	4.99169	4.59216
VPS53	chr17	-	Intron	670359	670390
VPS53	chr17	-	Intron	673685	673716	-0.0188472	0.793592	3.12155	2.89704
VPS53	chr17	-	Intron	673798	673829	3.36506	-2.80301	3.72745	3.87979
VPS53	chr17	-	Intron	676001	676032
VPS53	chr17	-	Intron	704990	705021	1.35051	0.585154	4.99506	4.98217
VPS53	chr17	-	Intron	708131	708162
GEMIN4	chr17	-	3UTR_L	733758	733789	1.39879	-0.839092	4.99169	4.99129
FAM57A	chr17	+	Intron	734075	734106
FAM57A	chr17	+	Intron	736029	736060
GEMIN4	chr17	-	3UTR_M	736119	736150
GEMIN4	chr17	-	3UTR_M	737704	737735	0.337251	0.237452	1.79693	1.75197	0.930958
GEMIN4	chr17	-	3UTR_M	738518	738549
GEMIN4	chr17	-	3UTR_M	738721	738752
GEMIN4	chr17	-	3UTR_M	738966	738997	-0.205823	-1.76746	1.08527	1.57195	0.930301	0.666734
FAM57A	chr17	+	Intron	740060	740091
GEMIN4	chr17	-	3UTR_M	740068	740099	2.93535	-2.37214	4.23012	4.40633
GEMIN4	chr17	-	3UTR_M	740133	740164	-1.63167	-0.839092	3.46996	4.99129
FAM57A	chr17	+	3UTR_F	741669	741700
FAM57A	chr17	+	3UTR_M	741694	741725	-0.70697	-2.82113	0.948071	1.72684	0.680011
FAM57A	chr17	+	3UTR_M	741729	741760	-2.35702	-0.839092	3.25913	4.99129
FAM57A	chr17	+	3UTR_M	741762	741793	0.354585	-2.80301	2.68687	3.87979
FAM57A	chr17	+	3UTR_M	741794	741825	1.39879	-0.839092	4.99169	4.99129
FAM57A	chr17	+	3UTR_M	742007	742038	1.35051	-0.787391	4.99506	4.99489
FAM57A	chr17	+	3UTR_M	742062	742093
FAM57A	chr17	+	3UTR_M	742090	742121	-1.93696	-0.822125	1.88788	3.39245	0.538844
FAM57A	chr17	+	3UTR_M	742382	742413
GEMIN4	chr17	-	3UTR_M	742393	742424		2.01295		4.98478
FAM57A	chr17	+	3UTR_M	742490	742521	-0.46164	-2.40362	2.71509	4.36572
FAM57A	chr17	+	3UTR_M	742785	742816	-0.193308	-0.73251	1.14599	1.36117	0.939378	0.883247
FAM57A	chr17	+	3UTR_M	742815	742846	-0.294433	-0.730515	0.957519	1.18211	0.88197	0.858626
GEMIN4	chr17	-	3UTR_M	742826	742857
FAM57A	chr17	+	3UTR_M	742864	742895	0.347375	-1.53025	0.681224	0.876261	0.794154	0.386752
FAM57A	chr17	+	3UTR_M	742948	742979	4.88059	-1.48281	1.88295	1.24016	0.0469576	0.638315
FAM57A	chr17	+	3UTR_M	742991	743022	1.39879	-0.839092	4.99169	4.99129
FAM57A	chr17	+	3UTR_M	743172	743203	3.34297	-2.77916	3.77644	3.93093
FAM57A	chr17	+	3UTR_M	743403	743434
GEMIN4	chr17	-	3UTR_M	744190	744221	-1.51469		4.99641
GEMIN4	chr17	-	3UTR_M	744411	744442	-1.21378	0.123359	1.13818	1.50221	0.520177	0.986597
GEMIN4	chr17	-	3UTR_M	744548	744579	-0.237886	-1.52985	1.67836	2.41619	0.946472
GEMIN4	chr17	-	3UTR_M	744613	744644	-0.980079	-0.589493	0.405311	0.56718	0.0684918	0.704258
GEMIN4	chr17	-	3UTR_M	744644	744675	-0.21603	0.36169	1.08352	1.14943	0.926276	0.943513
GEMIN4	chr17	-	3UTR_F	744669	744700	-0.595395	-0.868036	0.990499	1.29731	0.751752	0.842847
FAM57A	chr17	+	3UTR_M	744672	744703
FAM57A	chr17	+	3UTR_M	750266	750297	5.55937	-0.758687	2.22672	1.63319	0.058161	0.904981
FAM57A	chr17	+	3UTR_M	750382	750413	3.93534	-1.11013	3.196	2.63606
FAM57A	chr17	+	3UTR_L	750435	750466	4.53012	-1.69051	2.73736	2.33957
GLOD4	chr17	-	3UTR_L	754358	754389	-0.10736	0.835001	4.99245	4.63566
GLOD4	chr17	-	3UTR_M	754500	754531	-1.61625	0.533437	3.77562	4.97856
GLOD4	chr17	-	3UTR_M	754692	754723
GLOD4	chr17	-	3UTR_M	756043	756074	0.664193	-0.467185	1.50791	1.48414	0.82546
GLOD4	chr17	-	3UTR_M	758365	758396	0.885174	-3.33902	2.50694	3.71501
GLOD4	chr17	-	3UTR_M	759035	759066	-1.67058	-0.328065	1.79315	2.68385	0.585632
GLOD4	chr17	-	3UTR_M	759224	759255	2.36503	-1.80298	4.89227	4.89227
GLOD4	chr17	-	3UTR_M	759320	759351	0.594805	0.754605	0.732572	0.674244	0.645926	0.669057
GLOD4	chr17	-	3UTR_M	759366	759397
GLOD4	chr17	-	3UTR_M	759434	759465	0.80939	-0.0813444	0.526377	0.657819	0.303568	0.9818
GLOD4	chr17	-	3UTR_M	759570	759601		2.01295		4.98478
GLOD4	chr17	-	3UTR_M	759966	759997	-1.65696	-0.787391	3.79845	4.99489
GLOD4	chr17	-	3UTR_M	760054	760085	-0.985475	-3.57286	1.04181	2.1365	0.579519
GLOD4	chr17	-	3UTR_F	760158	760189	2.36503	0.435033	4.89227	3.4234
GLOD4	chr17	-	Intron	763552	763583	1.39879	-0.839092	4.99169	4.99129
GLOD4	chr17	-	Intron	781831	781862
MRM3	chr17	+	Intron	783740	783771
MRM3	chr17	+	Intron	783783	783814
MRM3	chr17	+	Intron	783906	783937	2.40798	-1.84893	4.88915	4.88893
MRM3	chr17	+	Intron	783978	784009	-2.50158		4.89372
MRM3	chr17	+	Intron	784047	784078	0.889291	0.987802	2.3067	1.82804
NXN	chr17	-	3UTR_L	787294	787325	1.94857	0.528029	3.22934	2.31649
MRM3	chr17	+	Intron	789198	789229	-3.521		3.65139
MRM3	chr17	+	Intron	789760	789791	-3.12552		4.50742
MRM3	chr17	+	CDS	791702	791733	2.93535	-2.37214	4.23012	4.40633
MRM3	chr17	+	3UTR_F	792210	792241	-1.04982	-0.839092	3.88796	4.99129
MRM3	chr17	+	3UTR_M	792320	792351
MRM3	chr17	+	3UTR_M	792481	792512	-1.4456	-0.694935	0.379953	0.564486	0.00149052	0.620549
MRM3	chr17	+	3UTR_M	792914	792945
MRM3	chr17	+	3UTR_M	794103	794134
MRM3	chr17	+	3UTR_M	794817	794848	-2.36763	-0.839092	3.00878	4.99129
MRM3	chr17	+	3UTR_M	794896	794927
MRM3	chr17	+	3UTR_L	795774	795805	-3.50112	3.31395	4.05566	4.4465
NXN	chr17	-	3UTR_M	795993	796024	0.909602	0.652498	3.92278	3.06582
NXN	chr17	-	3UTR_M	797628	797659	-4.25325	2.46203	2.08588	3.34419	0.139662
NXN	chr17	-	3UTR_M	797916	797947		2.27195		4.96918
NXN	chr17	-	3UTR_M	799300	799331	-0.789717	-0.505422	0.732579	0.981292	0.514032	0.88995
NXN	chr17	-	3UTR_M	799335	799366	-0.468146	-0.192379	0.286851	0.44785	0.265125	0.915381
NXN	chr17	-	3UTR_M	799395	799426	1.11383	-0.630178	1.9298	1.93268	0.763529
NXN	chr17	-	3UTR_M	800296	800327	-1.51469		4.99641
NXN	chr17	-	3UTR_F	800757	800788	-1.41285	-1.06966	0.851157	1.38028	0.254745	0.807288
NXN	chr17	-	Intron	801359	801390	-2.52099		4.89228
NXN	chr17	-	Intron	819321	819352
NXN	chr17	-	Intron	846475	846506	2.321	-0.382384	4.89556	4.32266
NXN	chr17	-	Intron	914515	914546		2.85404		4.91208
NXN	chr17	-	Intron	934019	934050	2.321	-0.382384	4.89556	4.32266
ABR	chr17	-	Intron	1049161	1049192
ABR	chr17	-	CDS	1050083	1050114
ABR	chr17	-	Intron	1123009	1123040	-0.497978	-2.40362	2.70008	4.36572
ABR	chr17	-	Intron	1138839	1138870
ABR	chr17	-	Intron	1140564	1140595	2.40798	-1.84893	4.88915	4.88893
ABR	chr17	-	Intron	1148225	1148256	0.725629	-0.302219	1.01451	1.03625	0.695935	0.948535
ABR	chr17	-	Intron	1148358	1148389	2.321	-1.7558	4.89556	4.8958
ABR	chr17	-	Intron	1222065	1222096		5.59337		2.39706
ABR	chr17	-	Intron	1225883	1225914	1.35051	-0.787391	4.99506	4.99489
ABR	chr17	-	Intron	1227854	1227885	1.39879	-0.839092	4.99169	4.99129
BHLHA9	chr17	+	3UTR_S	1271795	1271826	-4.67093		3.01506
TUSC5	chr17	+	3UTR_S	1300958	1300989	1.92755	-2.80301	3.2167	3.87979
YWHAE	chr17	-	3UTR_L	1343788	1343819	-3.51127		3.68737
YWHAE	chr17	-	3UTR_M	1344265	1344296	-0.389151	-0.579494	0.701512	0.922139	0.773114	0.854994
YWHAE	chr17	-	3UTR_M	1344354	1344385
YWHAE	chr17	-	3UTR_M	1344400	1344431
YWHAE	chr17	-	3UTR_M	1344476	1344507	0.580963	-1.9526	0.498881	0.545594	0.47043	0.00854284
YWHAE	chr17	-	3UTR_M	1344516	1344547	1.18868	-0.0260532	0.347472	0.464025	0.00523829	0.990292
YWHAE	chr17	-	3UTR_M	1344548	1344579	1.35587	0.0966092	0.345051	0.53957	0.00096693	0.969706
YWHAE	chr17	-	3UTR_M	1344582	1344613	4.72202	0.962223	2.71175	1.72349		0.876199
YWHAE	chr17	-	3UTR_M	1344613	1344644	3.71313	-0.322787	3.42414	2.58614
YWHAE	chr17	-	3UTR_M	1344672	1344703	4.85234	-0.633689	2.58826	1.81647	0.182292
YWHAE	chr17	-	3UTR_M	1344727	1344758	4.80869	-1.35203	1.94791	1.33467	0.0617774	0.713918
YWHAE	chr17	-	3UTR_M	1344848	1344879	0.747155	-0.968662	1.49185	1.68512	0.798183
YWHAE	chr17	-	3UTR_M	1344898	1344929	-1.51469	2.01295	4.99641	4.98478
YWHAE	chr17	-	3UTR_F	1345393	1345424
YWHAE	chr17	-	Intron	1354955	1354986	1.22864	1.23549	0.777398	0.705465	0.285682	0.384101
YWHAE	chr17	-	Intron	1355139	1355170	1.25156	-1.73183	2.71566	3.06071
YWHAE	chr17	-	Intron	1361582	1361613	-1.04982	0.784435	3.88796	4.59216
YWHAE	chr17	-	Intron	1361891	1361922
YWHAE	chr17	-	CDS	1364898	1364929	0.861597	-1.48346	0.331386	0.546204	0.0461618	0.0790154
YWHAE	chr17	-	Intron	1398865	1398896	0.603711	-0.40204	0.990897	1.06348	0.747659	0.928266
YWHAE	chr17	-	Intron	1399034	1399065
YWHAE	chr17	-	CDS	1400037	1400068	2.16124	-0.648306	1.77943	1.57695	0.446153
CRK	chr17	-	3UTR_L	1420683	1420714	-0.48798	-0.216273	0.621371	0.775978	0.658886	0.951288
CRK	chr17	-	3UTR_M	1420712	1420743	1.04517	0.281431	1.26184	1.11983	0.636953	0.956574
CRK	chr17	-	3UTR_M	1420776	1420807
CRK	chr17	-	3UTR_M	1420820	1420851	1.93302	-0.573844	3.22245	2.93185
CRK	chr17	-	3UTR_M	1420899	1420930	1.39879	-0.839092	4.99169	4.99129
CRK	chr17	-	3UTR_M	1420960	1420991
CRK	chr17	-	3UTR_M	1421027	1421058
CRK	chr17	-	3UTR_M	1421306	1421337	1.39879	-0.839092	4.99169	4.99129
CRK	chr17	-	3UTR_M	1421350	1421381	0.924525	-1.5414	1.98352	2.41822	0.813504
CRK	chr17	-	3UTR_M	1421442	1421473
CRK	chr17	-	3UTR_M	1422045	1422076
CRK	chr17	-	3UTR_M	1422158	1422189	1.06755	-2.45111	0.296426	0.395087	0.0029341	9.31567e-08
CRK	chr17	-	Intron	1434855	1434886	1.39879	0.533437	4.99169	4.97856
CRK	chr17	-	Intron	1436191	1436222
CRK	chr17	-	Intron	1436337	1436368
CRK	chr17	-	Intron	1453399	1453430
CRK	chr17	-	Intron	1455065	1455096
MYO1C	chr17	-	3UTR_L	1464176	1464207	-2.69176	1.49225	0.412006	0.582311	3.19921e-09	0.10864
MYO1C	chr17	-	3UTR_M	1464213	1464244	-2.4802	-0.0625632	0.688003	1.04554	0.00289995	0.989884
MYO1C	chr17	-	3UTR_M	1464975	1465006
MYO1C	chr17	-	3UTR_M	1465359	1465390	-2.65625	1.6269	2.85054	3.64288
MYO1C	chr17	-	3UTR_F	1465694	1465725
MYO1C	chr17	-	Intron	1482302	1482333
INPP5K	chr17	-	3UTR_M	1494567	1494598	-0.364334	0.665885	0.468774	0.544144	0.663568	0.624427
INPP5K	chr17	-	3UTR_M	1494601	1494632	1.25193	-1.84345	1.86635	2.26727	0.718792
INPP5K	chr17	-	3UTR_M	1494630	1494661	1.46966	-0.10623	3.85115	3.43709
INPP5K	chr17	-	3UTR_M	1495550	1495581	-3.50112		4.05566
INPP5K	chr17	-	3UTR_F	1495598	1495629	-1.34218	1.23862	0.950352	1.08532	0.356515	0.660278
INPP5K	chr17	-	CDS	1508125	1508156	3.69574	-1.75001	3.40318	3.05027
INPP5K	chr17	-	CDS	1508175	1508206	-1.53611		4.99488
PITPNA	chr17	-	3UTR_L	1517979	1518010	2.43442	-0.805183	0.382962	0.483431	9.23826e-09	0.424202
PITPNA	chr17	-	3UTR_M	1518005	1518036	4.03117	0.858919	0.906806	0.779679	0.000135181	0.677647
PITPNA	chr17	-	3UTR_M	1518061	1518092	4.05991	-0.0986685	0.841123	0.661787	2.68081e-05	0.975874
PITPNA	chr17	-	3UTR_M	1518797	1518828
PITPNA	chr17	-	3UTR_M	1520115	1520146
PITPNA	chr17	-	3UTR_M	1520175	1520206	-0.07531	0.741872	1.0339	1.30092	0.976413	0.871886
PITPNA	chr17	-	3UTR_M	1520203	1520234	-0.828738	0.260912	0.388629	0.574416	0.119158	0.907359
PITPNA	chr17	-	3UTR_M	1520295	1520326	3.34297	-2.77916	3.77644	3.93093
PITPNA	chr17	-	3UTR_F	1520354	1520385	0.0968633	-3.56136	2.10934	3.50948	0.981912
PITPNA	chr17	-	Intron	1525297	1525328	1.84369	-2.24741	1.50396	1.57184	0.440171	0.529179
PITPNA	chr17	-	Intron	1530124	1530155	1.39879	-0.839092	4.99169	4.99129
SLC43A2	chr17	-	3UTR_L	1569261	1569292	3.38348	2.32382	1.74723	0.899318	0.165489	0.104162
SLC43A2	chr17	-	3UTR_M	1572509	1572540	1.39879	-0.839092	4.99169	4.99129
SLC43A2	chr17	-	3UTR_M	1573577	1573608	3.36506	0.847054	3.72745	2.1855
SLC43A2	chr17	-	3UTR_M	1573738	1573769
SLC43A2	chr17	-	3UTR_M	1573767	1573798	2.96453	-0.157217	4.19411	3.13204
SLC43A2	chr17	-	3UTR_M	1574183	1574214
SLC43A2	chr17	-	3UTR_M	1574297	1574328
SLC43A2	chr17	-	3UTR_M	1574364	1574395	1.33636	0.599668	0.752898	0.68227	0.213103	0.768348
SLC43A2	chr17	-	3UTR_M	1574392	1574423	1.89752	0.889568	0.886621	0.558157	0.117267	0.455146
SLC43A2	chr17	-	3UTR_M	1574852	1574883	1.35051	0.835001	4.99506	4.63566
SLC43A2	chr17	-	3UTR_M	1574910	1574941
SLC43A2	chr17	-	3UTR_F	1575095	1575126
SLC43A2	chr17	-	Intron	1584859	1584890
SLC43A2	chr17	-	Intron	1584906	1584937
SLC43A2	chr17	-	Intron	1609000	1609031
SCARF1	chr17	-	3UTR_L	1632366	1632397
SCARF1	chr17	-	3UTR_M	1633852	1633883		2.85404		4.91208
SCARF1	chr17	-	3UTR_F	1633894	1633925
RILP	chr17	-	3UTR_S	1646140	1646171	-4.86311	2.29279	1.12236	1.85414	0.000212932
PRPF8	chr17	-	3UTR_L	1650619	1650650	0.591632	0.293829	0.336723	0.438425	0.219562	0.842587
PRPF8	chr17	-	3UTR_F	1650658	1650689	3.21556	0.630979	1.25805	0.831152	0.0510719	0.813532
PRPF8	chr17	-	Intron	1679006	1679037	-3.08335	2.42841	2.59228	3.38589
TLCD2	chr17	-	3UTR_L	1702781	1702812	-1.22171	-1.77534	0.875061	1.42659	0.363384	0.614728
TLCD2	chr17	-	3UTR_M	1702806	1702837	-0.343451	-4.73284	0.820038	1.81617	0.834326	0.0994304
TLCD2	chr17	-	3UTR_M	1704257	1704288	0.0763579	-1.5698	0.707497	0.948621	0.961526	0.428296
TLCD2	chr17	-	3UTR_M	1705910	1705941
TLCD2	chr17	-	3UTR_F	1707499	1707530
WDR81	chr17	+	Intron	1736593	1736624	0.928078	-1.80298	3.93733	4.89227
WDR81	chr17	+	3UTR_F	1738314	1738345
WDR81	chr17	+	3UTR_L	1738565	1738596	-1.27938	-1.02023	0.774246	1.19752	0.257458	0.780971
SERPINF2	chr17	+	3UTR_S	1755245	1755276	-4.05482	-0.24065	1.56238	4.01486	0.0466097
SMYD4	chr17	-	3UTR_L	1773203	1773234	1.07903	-1.27105	0.707768	0.81079	0.309229	0.466395
SMYD4	chr17	-	3UTR_M	1775527	1775558	0.445448	-1.35123	1.1227	1.38471	0.844728	0.727348
SMYD4	chr17	-	3UTR_M	1776245	1776276
SMYD4	chr17	-	3UTR_M	1777401	1777432	-3.12552		4.50742
SMYD4	chr17	-	3UTR_M	1777430	1777461	-1.53611		4.99488
SMYD4	chr17	-	3UTR_M	1777508	1777539
SERPINF1	chr17	+	3UTR_S	1777545	1777576	-2.706	1.18904	0.924348	1.33241	0.0211348	0.762709
SMYD4	chr17	-	3UTR_M	1777881	1777912	-0.136817	-1.7558	3.72646	4.8958
SMYD4	chr17	-	3UTR_M	1778763	1778794
SMYD4	chr17	-	3UTR_M	1778799	1778830	0.503956	-2.40362	3.10476	4.36572
SMYD4	chr17	-	3UTR_M	1778846	1778877	1.39879	-0.839092	4.99169	4.99129
SMYD4	chr17	-	3UTR_M	1778995	1779026	1.35051	-0.787391	4.99506	4.99489
SMYD4	chr17	-	3UTR_M	1779527	1779558	-0.897332	0.368998	0.601807	0.733624	0.321979	0.893781
SMYD4	chr17	-	3UTR_M	1779655	1779686
SMYD4	chr17	-	3UTR_M	1779799	1779830	-1.06615	-0.839092	4.19818	4.99129
SMYD4	chr17	-	Intron	1795932	1795963
SMYD4	chr17	-	Intron	1814476	1814507
SMYD4	chr17	-	Intron	1821012	1821043	-1.51469		4.99641
SMYD4	chr17	-	Intron	1821147	1821178	1.23468	-3.09623	2.76146	3.61076
SMYD4	chr17	-	Intron	1822940	1822971	-1.03236	-1.84893	2.8797	4.88893
RPA1	chr17	+	Intron	1859487	1859518
RPA1	chr17	+	Intron	1877580	1877611	-1.51469		4.99641
RPA1	chr17	+	Intron	1878684	1878715	1.35051	-0.787391	4.99506	4.99489
RPA1	chr17	+	3UTR_M	1897715	1897746
RPA1	chr17	+	3UTR_M	1897987	1898018	0.230515	0.517304	0.727801	0.69906	0.878159	0.820002
RPA1	chr17	+	3UTR_M	1898051	1898082	-0.862785	-0.0593167	0.373416	0.447756	0.0848753	0.980004
RPA1	chr17	+	3UTR_M	1899479	1899510	-1.53611	2.85404	4.99488	4.91208
RPA1	chr17	+	3UTR_L	1899534	1899565	2.4647	-1.20806	1.33643	1.22315	0.190579	0.723854
RTN4RL1	chr17	-	3UTR_L	1934667	1934698	0.926684	2.9588	2.8894	1.43131		0.254403
RTN4RL1	chr17	-	3UTR_F	1935614	1935645
RTN4RL1	chr17	-	Intron	1987083	1987114
RTN4RL1	chr17	-	Intron	2002075	2002106
DPH1	chr17	+	Intron	2040941	2040972	1.08623	-0.600759	1.93673	1.93873	0.770719
OVCA2	chr17	+	3UTR_F	2043246	2043277
OVCA2	chr17	+	3UTR_M	2043303	2043334	1.39879	-0.839092	4.99169	4.99129
OVCA2	chr17	+	3UTR_M	2043356	2043387	0.396764	-1.46949	2.9369	3.53614
OVCA2	chr17	+	3UTR_M	2043405	2043436	-0.259828	-0.687444	0.288367	0.392597	0.601191	0.384208
OVCA2	chr17	+	3UTR_M	2043440	2043471	-1.24481	-2.25625	1.5098	2.81313	0.639179
OVCA2	chr17	+	3UTR_M	2043833	2043864	-1.51469		4.99641
OVCA2	chr17	+	3UTR_M	2043869	2043900	-0.588403	0.900448	0.563589	0.619316	0.531486	0.518428
OVCA2	chr17	+	3UTR_M	2043894	2043925	-0.204184	0.49364	1.08935	1.12017	0.930987	0.912147
OVCA2	chr17	+	3UTR_M	2045175	2045206
OVCA2	chr17	+	3UTR_L	2048681	2048712
HIC1	chr17	+	3UTR_F	2059667	2059698	4.83646	-2.88185	2.5536	2.43357	0.177787
SMG6	chr17	-	3UTR_L	2059833	2059864	0.310399	0.500189	0.332249	0.396198	0.584415	0.608233
SMG6	chr17	-	3UTR_F	2061349	2061380	-1.53611		4.99488
HIC1	chr17	+	3UTR_M	2063221	2063252	4.38691	-3.82657	2.86388	2.97064
SMG6	chr17	-	Intron	2121184	2121215	-3.08611		4.56107
SMG6	chr17	-	Intron	2127398	2127429	-3.5406		4.01029
SMG6	chr17	-	Intron	2173836	2173867	1.91527	-0.683123	2.39342	2.08681
SMG6	chr17	-	Intron	2192887	2192918	1.56628	-2.05174	2.83132	3.16185
SMG6	chr17	-	Intron	2273910	2273941	4.16615	-2.06059	3.00028	2.71215
SMG6	chr17	-	Intron	2273961	2273992	2.321	-0.382384	4.89556	4.32266
SMG6	chr17	-	Intron	2274066	2274097	3.95004	0.584151	3.17364	1.88356
SMG6	chr17	-	Intron	2303004	2303035	-0.101862	0.091069	1.63838	1.94795	0.979406
SRR	chr17	+	Intron	2308008	2308039		2.01295		4.98478
SRR	chr17	+	Intron	2308040	2308071	-1.41357	2.56481	1.85831	1.55311	0.672217	0.429647
SRR	chr17	+	Intron	2308181	2308212
SRR	chr17	+	Intron	2308369	2308400
SRR	chr17	+	Intron	2309684	2309715
SRR	chr17	+	Intron	2315500	2315531	1.39879	-0.839092	4.99169	4.99129
TSR1	chr17	-	3UTR_L	2315813	2315844
TSR1	chr17	-	3UTR_M	2316298	2316329	1.26829	-1.57531	2.70763	2.96546
TSR1	chr17	-	3UTR_M	2316337	2316368
SRR	chr17	+	Intron	2317209	2317240	2.9048	-0.964301	4.69899	3.89381
TSR1	chr17	-	3UTR_M	2320537	2320568
TSR1	chr17	-	3UTR_M	2321008	2321039
TSR1	chr17	-	3UTR_M	2321055	2321086
TSR1	chr17	-	3UTR_M	2321082	2321113	-1.0801	0.92842	1.78989	1.66206	0.750637
TSR1	chr17	-	3UTR_M	2321141	2321172	-0.209724	-0.172635	1.5875	1.79293	0.949045
TSR1	chr17	-	3UTR_M	2321235	2321266	2.36503	-1.80298	4.89227	4.89227
TSR1	chr17	-	3UTR_M	2322226	2322257
TSR1	chr17	-	3UTR_M	2322386	2322417	-0.160935	-0.632228	0.63451	0.788345	0.904146	0.798254
TSR1	chr17	-	3UTR_M	2323503	2323534
SRR	chr17	+	Intron	2323518	2323549
TSR1	chr17	-	3UTR_M	2323571	2323602	-1.70328	-0.378436	0.417774	0.563655	0.000566901	0.842177
TSR1	chr17	-	3UTR_M	2323742	2323773
SRR	chr17	+	CDS	2323763	2323794	0.201091	-0.575119	0.733777	0.854384	0.895926	0.841545
TSR1	chr17	-	3UTR_M	2323808	2323839	1.39879	-0.839092	4.99169	4.99129
TSR1	chr17	-	3UTR_M	2323839	2323870
TSR1	chr17	-	3UTR_M	2323966	2323997	-0.000254686	-0.745743	0.568413	0.736681	0.99977	0.714
SRR	chr17	+	3UTR_F	2323970	2324001	2.321	-1.7558	4.89556	4.8958
TSR1	chr17	-	3UTR_M	2324007	2324038	-0.907482	-0.725507	0.544772	0.760573	0.253014	0.736255
TSR1	chr17	-	3UTR_M	2324039	2324070	-1.79836	-0.951738	1.41578	2.413	0.418719
TSR1	chr17	-	3UTR_M	2324076	2324107	1.39879	-0.839092	4.99169	4.99129
SRR	chr17	+	3UTR_M	2324113	2324144	0.482209	0.576008	0.813743	0.729916	0.755687	0.802442
TSR1	chr17	-	3UTR_F	2324182	2324213
TSR1	chr17	-	CDS	2324240	2324271	2.96453	-2.40362	4.19411	4.36572
TSR1	chr17	-	CDS	2324273	2324304	2.24075	-3.11546	3.017	3.55674
SRR	chr17	+	3UTR_M	2324409	2324440	2.96453	-1.0233	4.19411	3.53747
SRR	chr17	+	3UTR_M	2324734	2324765
SRR	chr17	+	3UTR_M	2325174	2325205	1.39879	-0.839092	4.99169	4.99129
SRR	chr17	+	3UTR_M	2325247	2325278	3.93362	0.502998	2.18165	1.24307	0.203412	0.921907
SRR	chr17	+	3UTR_L	2327833	2327864	1.35051	2.74824	4.99506	3.16759
TSR1	chr17	-	Intron	2329109	2329140	1.35051	-0.787391	4.99506	4.99489
TSR1	chr17	-	Intron	2330267	2330298
TSR1	chr17	-	CDS	2332268	2332299	1.25756	-1.85021	1.5786	1.89864	0.654285
TSR1	chr17	-	Intron	2333381	2333412	-0.51028	-1.46246	1.03243	1.51833	0.801767	0.732732
TSR1	chr17	-	Intron	2335109	2335140	-2.50158		4.89372
SGSM2	chr17	+	Intron	2338666	2338697	-3.11239		4.11577
SGSM2	chr17	+	Intron	2363271	2363302
MNT	chr17	-	3UTR_L	2366579	2366610	3.69574	-3.13438	3.40318	3.53884
SGSM2	chr17	+	Intron	2373708	2373739
SGSM2	chr17	+	Intron	2379632	2379663
SGSM2	chr17	+	3UTR_F	2381034	2381065	1.17423	0.0993844	0.297006	0.382885	0.000888221	0.955545
SGSM2	chr17	+	3UTR_M	2381062	2381093	1.58141	-0.0557911	0.6256	0.611217	0.0543508	0.984986
MNT	chr17	-	3UTR_M	2382798	2382829
MNT	chr17	-	3UTR_M	2384063	2384094	1.44965	1.5515	0.934781	0.707161	0.297605	0.21036
SGSM2	chr17	+	3UTR_M	2384204	2384235	1.39879	-0.839092	4.99169	4.99129
MNT	chr17	-	3UTR_M	2384230	2384261	-0.258732	1.26625	0.843861	0.821995	0.882392	0.480168
MNT	chr17	-	3UTR_M	2384286	2384317
MNT	chr17	-	3UTR_M	2384793	2384824	1.39879	-0.839092	4.99169	4.99129
MNT	chr17	-	3UTR_M	2385203	2385234	-1.11741	-0.140046	0.675179	0.939372	0.256466	0.975874
MNT	chr17	-	3UTR_M	2385447	2385478	-2.50158		4.89372
MNT	chr17	-	3UTR_F	2386208	2386239	-2.4111	-1.20957	1.52096	3.18591	0.283979
SGSM2	chr17	+	3UTR_L	2392252	2392283
METTL16	chr17	-	3UTR_L	2416039	2416070	0.448869	0.738436	0.91783	0.810407	0.804294	0.755764
METTL16	chr17	-	3UTR_M	2416708	2416739	-1.51469	2.85404	4.99641	4.91208
METTL16	chr17	-	3UTR_M	2417771	2417802	1.39879	-0.839092	4.99169	4.99129
METTL16	chr17	-	3UTR_M	2418552	2418583	-1.07289	-0.787391	4.26513	4.99489
METTL16	chr17	-	3UTR_M	2419153	2419184	1.39879	-0.839092	4.99169	4.99129
METTL16	chr17	-	3UTR_M	2419364	2419395	2.20889	-1.53539	3.05757	3.02001
METTL16	chr17	-	3UTR_F	2419815	2419846	-2.63774	-0.839092	2.81876	4.99129
METTL16	chr17	-	CDS	2420075	2420106	-1.53611		4.99488
METTL16	chr17	-	Intron	2459579	2459610
PAFAH1B1	chr17	+	Intron	2596121	2596152
PAFAH1B1	chr17	+	Intron	2639418	2639449
PAFAH1B1	chr17	+	Intron	2643056	2643087	1.39879	-0.839092	4.99169	4.99129
CLUH	chr17	-	3UTR_L	2671560	2671591
PAFAH1B1	chr17	+	3UTR_F	2681890	2681921	-1.52212	-0.149634	0.41133	0.587358	0.0021239	0.955851
PAFAH1B1	chr17	+	3UTR_M	2681936	2681967	1.50091	-1.42451	1.20224	1.34566	0.429424	0.696383
PAFAH1B1	chr17	+	3UTR_M	2682263	2682294	0.778575	-1.93971	0.780191	0.994478	0.553196	0.297969
PAFAH1B1	chr17	+	3UTR_M	2682773	2682804	2.36503	-0.208353	4.89227	3.73615
PAFAH1B1	chr17	+	3UTR_M	2682862	2682893	2.36503	-1.80298	4.89227	4.89227
PAFAH1B1	chr17	+	3UTR_M	2683023	2683054	1.41146	-0.74719	0.58769	0.641593	0.0708628	0.649993
PAFAH1B1	chr17	+	3UTR_M	2683277	2683308	0.945625	-0.612979	1.89582	1.93333	0.799232
PAFAH1B1	chr17	+	3UTR_M	2683380	2683411	-1.51469		4.99641
PAFAH1B1	chr17	+	3UTR_M	2683845	2683876	0.891818	0.443549	2.42498	1.95224
PAFAH1B1	chr17	+	3UTR_M	2683970	2684001	1.39879	-0.839092	4.99169	4.99129
PAFAH1B1	chr17	+	3UTR_M	2684480	2684511	1.9434	-1.41017	0.326966	0.429629	1.00345e-07	0.0201777
PAFAH1B1	chr17	+	3UTR_M	2685468	2685499	3.38683	-1.4438	3.73099	3.2693
PAFAH1B1	chr17	+	3UTR_M	2685528	2685559	5.09584	-0.358581	2.46845	1.62495	0.133536
PAFAH1B1	chr17	+	3UTR_M	2685561	2685592	2.35533	-0.487749	1.36828	1.15329	0.231984	0.917462
PAFAH1B1	chr17	+	3UTR_M	2685595	2685626	2.72868	0.243864	0.443846	0.453363	3.13533e-08	0.883247
CLUH	chr17	-	3UTR_M	2685613	2685644
PAFAH1B1	chr17	+	3UTR_L	2689268	2689299	2.01285	-0.301836	1.73307	1.46121	0.472087	0.965187
CLUH	chr17	-	3UTR_M	2689380	2689411	-1.23578	0.267008	0.351873	0.419753	0.00391749	0.852827
CLUH	chr17	-	3UTR_M	2689474	2689505	1.50981	2.72044	3.49598	1.93804
CLUH	chr17	-	3UTR_F	2690354	2690385	-1.9155	-0.875924	1.4915	2.7504	0.411762
CCDC92B	chr17	-	3UTR_S	2720791	2720822	-3.92139	1.81105	0.57802	0.899137	6.66473e-10	0.273568
CCDC92B	chr17	-	Intron	2727177	2727208	-4.27349	1.50789	0.712395	1.26368	7.4028e-08	0.639403
CCDC92B	chr17	-	Intron	2729724	2729755	-1.53611		4.99488
RAP1GAP2	chr17	+	Intron	2788099	2788130
RAP1GAP2	chr17	+	3UTR_M	3033920	3033951	-2.06397	-1.80298	2.28496	4.89227
RAP1GAP2	chr17	+	3UTR_M	3035160	3035191	-0.0752084	-3.11546	2.14295	3.55674
RAP1GAP2	chr17	+	3UTR_M	3036154	3036185
RAP1GAP2	chr17	+	3UTR_L	3037719	3037750	-1.11231	-0.458387	0.755962	1.07166	0.329934	0.915851
TRPV3	chr17	-	3UTR_S	3510492	3510523	-0.37542	-0.981387	1.54248	2.03691	0.907772
TRPV1	chr17	-	3UTR_S	3565436	3565467	0.465384	1.67276	1.16617	0.958491	0.843569	0.386972
TRPV1	chr17	-	Intron	3568560	3568591
TRPV1	chr17	-	Intron	3570472	3570503
TRPV1	chr17	-	Intron	3605011	3605042	-1.58977	-0.15687	0.937021	1.30998	0.241316	0.982327
TRPV1	chr17	-	Intron	3605935	3605966
TRPV1	chr17	-	Intron	3607421	3607452
TRPV1	chr17	-	Intron	3607459	3607490
TRPV1	chr17	-	Intron	3608589	3608620	-2.21092	-0.170955	0.594767	0.974377	0.0020109	0.970122
TRPV1	chr17	-	Intron	3608878	3608909	-0.640209	-1.95585	0.945017	1.51082	0.714862	0.593038
TRPV1	chr17	-	Intron	3609255	3609286	1.35051	-0.787391	4.99506	4.99489
SHPK	chr17	-	Intron	3616626	3616657
SHPK	chr17	-	Intron	3620000	3620031
CTNS	chr17	+	Intron	3637371	3637402
CTNS	chr17	+	CDS	3648855	3648886
TAX1BP3	chr17	-	3UTR_L	3650055	3650086	2.36503	1.30614	4.89227	2.71799
TAX1BP3	chr17	-	3UTR_M	3650116	3650147	-0.0720465	2.58904	1.93631	1.35225	0.983141	0.31359
TAX1BP3	chr17	-	3UTR_M	3653393	3653424
TAX1BP3	chr17	-	3UTR_M	3655041	3655072	2.40798	-1.84893	4.88915	4.88893
TAX1BP3	chr17	-	3UTR_M	3656868	3656899	1.40545	0.484133	1.80234	1.34557	0.662022	0.932414
TAX1BP3	chr17	-	3UTR_M	3659844	3659875	1.35051	-0.787391	4.99506	4.99489
CTNS	chr17	+	3UTR_F	3660963	3660994
CTNS	chr17	+	3UTR_M	3661444	3661475	-0.403291	-1.42107	2.20032	3.25712
CTNS	chr17	+	3UTR_M	3661514	3661545	-0.0628274	-0.798051	0.422515	0.472198	0.945224	0.412346
CTNS	chr17	+	3UTR_M	3661997	3662028	1.35051	-0.787391	4.99506	4.99489
TAX1BP3	chr17	-	3UTR_M	3662885	3662916	-0.782508	-0.165949	0.358579	0.485383	0.10838	0.938054
TAX1BP3	chr17	-	3UTR_M	3662921	3662952	-0.0537067	-3.61713	2.02305	3.10744	0.986672
TAX1BP3	chr17	-	3UTR_M	3662973	3663004	4.08294	-0.503591	2.11191	1.44178	0.166368	0.935435
CTNS	chr17	+	3UTR_M	3663005	3663036	2.99388	-2.43518	4.5749	4.76661
TAX1BP3	chr17	-	3UTR_M	3663014	3663045	-0.488465	-3.38799	1.80003	3.29921	0.896933
TAX1BP3	chr17	-	3UTR_M	3663049	3663080	-1.51684	-1.12711	0.7295	1.25884	0.130149	0.761326
CTNS	chr17	+	3UTR_M	3663083	3663114	0.950179	-1.84893	4.21913	4.88893
CTNS	chr17	+	3UTR_L	3665745	3665776	1.50981	-1.0233	3.49598	3.53747
TAX1BP3	chr17	-	Intron	3666572	3666603		2.27195		4.96918
EMC6	chr17	+	3UTR_F	3669539	3669570	1.21686	-0.66982	1.44284	1.44674	0.629713	0.905041
EMC6	chr17	+	3UTR_M	3669599	3669630	1.02813	-0.880922	0.376015	0.463032	0.0340832	0.318717
EMC6	chr17	+	3UTR_M	3669645	3669676	-0.716567	-0.875821	0.31233	0.399072	0.0879642	0.210251
EMC6	chr17	+	3UTR_M	3669671	3669702
P2RX5	chr17	-	3UTR_L	3669751	3669782	1.35051	-0.787391	4.99506	4.99489
EMC6	chr17	+	3UTR_M	3670984	3671015	-0.619256	-1.84893	3.09499	4.88893
EMC6	chr17	+	3UTR_M	3671319	3671350	1.35051	0.835001	4.99506	4.63566
P2RX5	chr17	-	3UTR_M	3671641	3671672	1.39879	1.38989	4.99169	4.14395
P2RX5	chr17	-	3UTR_M	3671849	3671880
P2RX5	chr17	-	3UTR_M	3671881	3671912	-1.53611	2.01295	4.99488	4.98478
P2RX5	chr17	-	3UTR_M	3672149	3672180	-3.11239		4.11577
P2RX5	chr17	-	3UTR_M	3672240	3672271
EMC6	chr17	+	3UTR_M	3672589	3672620	0.375943	-1.26426	1.67323	1.94962	0.914963
EMC6	chr17	+	3UTR_M	3672662	3672693
EMC6	chr17	+	3UTR_M	3672701	3672732
EMC6	chr17	+	3UTR_L	3672815	3672846	2.26015	-3.15311	3.02821	3.55718
P2RX5	chr17	-	3UTR_F	3673275	3673306
P2RX5	chr17	-	Intron	3677026	3677057
P2RX5	chr17	-	Intron	3677672	3677703
P2RX5	chr17	-	Intron	3677727	3677758
P2RX5	chr17	-	Intron	3679193	3679224
P2RX5	chr17	-	CDS	3690074	3690105	-2.50158		4.89372
P2RX5	chr17	-	Intron	3694682	3694713	2.29251	-0.922958	3.27081	3.01699
ITGAE	chr17	-	3UTR_M	3714618	3714649	0.573295	-0.738194	0.405535	0.515729	0.356063	0.528302
ITGAE	chr17	-	3UTR_F	3714703	3714734	2.96453	-1.0233	4.19411	3.53747
ITGAE	chr17	-	Intron	3719702	3719733
ITGAE	chr17	-	Intron	3722780	3722811	3.31977	0.212768	4.17494	2.6777
ITGAE	chr17	-	Intron	3723150	3723181	-2.52099		4.89228
HASPIN	chr17	+	3UTR_F	3726470	3726501	-3.08611		4.56107
HASPIN	chr17	+	3UTR_M	3726679	3726710	-1.73995	-1.23779	0.961722	1.68872	0.201683
HASPIN	chr17	+	3UTR_M	3727022	3727053	1.39879	-0.839092	4.99169	4.99129
HASPIN	chr17	+	3UTR_M	3727895	3727926	-2.20898	0.412201	0.593166	0.888312	0.00196779	0.904981
HASPIN	chr17	+	3UTR_M	3728037	3728068	-2.56526	-0.664238	1.31219	2.52266	0.160397
HASPIN	chr17	+	3UTR_M	3728096	3728127	2.36503	-1.80298	4.89227	4.89227
HASPIN	chr17	+	3UTR_M	3729065	3729096	-1.50924	-0.223282	0.885631	1.30549	0.238625	0.971417
HASPIN	chr17	+	3UTR_L	3730469	3730500	2.9048	-2.33926	4.69899	4.85914
NCBP3	chr17	-	3UTR_L	3802148	3802179	0.691486	1.10641	0.962443	0.83003	0.694185	0.574936
NCBP3	chr17	-	3UTR_M	3803154	3803185	1.35051	-0.787391	4.99506	4.99489
NCBP3	chr17	-	3UTR_M	3806738	3806769	0.51722	0.0364338	0.796272	0.825935	0.729035	0.993378
NCBP3	chr17	-	3UTR_M	3806769	3806800	3.34297	1.32195	3.77644	2.05437
NCBP3	chr17	-	3UTR_M	3807364	3807395	2.321	0.471483	4.89556	3.72446
NCBP3	chr17	-	3UTR_M	3807506	3807537	-0.0388553	-0.24065	3.41144	4.01486
NCBP3	chr17	-	3UTR_M	3807605	3807636	0.0973177	0.674758	1.77294	1.65984	0.980854
NCBP3	chr17	-	3UTR_M	3807675	3807706	1.39879	-0.839092	4.99169	4.99129
NCBP3	chr17	-	3UTR_M	3807748	3807779
NCBP3	chr17	-	3UTR_M	3809807	3809838
NCBP3	chr17	-	3UTR_M	3809906	3809937	1.39879	-0.839092	4.99169	4.99129
NCBP3	chr17	-	3UTR_M	3811513	3811544	0.16808	-0.616557	0.579255	0.693506	0.889846	0.764208
NCBP3	chr17	-	3UTR_M	3811540	3811571	0.76355	0.220522	1.22031	1.1079	0.740082	0.967369
NCBP3	chr17	-	3UTR_M	3811698	3811729	0.324919	0.348016	0.588409	0.606938	0.774507	0.87047
NCBP3	chr17	-	3UTR_M	3811741	3811772
NCBP3	chr17	-	3UTR_M	3812019	3812050	2.9048	-2.33926	4.69899	4.85914
NCBP3	chr17	-	3UTR_M	3812137	3812168	-0.663187	0.0608397	0.441261	0.534805	0.317455	0.983037
NCBP3	chr17	-	3UTR_M	3812190	3812221	1.39879	1.97411	4.99169	3.67457
NCBP3	chr17	-	3UTR_F	3812237	3812268	-0.589582	-1.02182	0.506988	0.695501	0.471326	0.511574
NCBP3	chr17	-	Intron	3815921	3815952
NCBP3	chr17	-	Intron	3818104	3818135
NCBP3	chr17	-	Intron	3822494	3822525	-0.270476	-0.376469	1.25718	1.50185	0.919564
NCBP3	chr17	-	Intron	3839098	3839129	-0.642316	1.61836	3.3508	2.67351
CAMKK1	chr17	-	3UTR_L	3860305	3860336	-0.382421	1.10299	1.13138	1.07614	0.869896	0.708922
CAMKK1	chr17	-	3UTR_F	3860715	3860746	2.321	-1.7558	4.89556	4.8958
CAMKK1	chr17	-	Intron	3865147	3865178	-1.53611		4.99488
CAMKK1	chr17	-	Intron	3868964	3868995	-0.628668	-1.52587	1.02526	1.65045	0.746117	0.750269
CAMKK1	chr17	-	Intron	3891244	3891275	-1.53611		4.99488
P2RX1	chr17	-	3UTR_S	3896582	3896613	-3.11677	-1.7558	1.94062	4.8958	0.275633
ATP2A3	chr17	-	3UTR_S	3923863	3923894	-5.92831	-1.25996	1.00944	1.99744	1.47545e-07
ATP2A3	chr17	-	Intron	3934366	3934397
ATP2A3	chr17	-	Intron	3935971	3936002	-3.08611		4.56107
ATP2A3	chr17	-	Intron	3940293	3940324
ATP2A3	chr17	-	Intron	3962413	3962444	-5.41614		2.32863		0.0822859
ZZEF1	chr17	-	3UTR_L	4004435	4004466	1.78905	0.625157	0.663556	0.558611	0.0372128	0.669057
ZZEF1	chr17	-	3UTR_M	4004465	4004496	3.6604	0.637045	3.47149	2.07697
ZZEF1	chr17	-	3UTR_M	4004531	4004562
ZZEF1	chr17	-	3UTR_M	4005910	4005941	2.96453	-2.40362	4.19411	4.36572
ZZEF1	chr17	-	3UTR_F	4006010	4006041	0.740687	0.765006	0.883383	0.769213	0.632026	0.720624
ZZEF1	chr17	-	Intron	4008614	4008645
ZZEF1	chr17	-	Intron	4009304	4009335
ZZEF1	chr17	-	Intron	4018418	4018449		2.01295		4.98478
ZZEF1	chr17	-	Intron	4021766	4021797	1.39879	-0.839092	4.99169	4.99129
ZZEF1	chr17	-	Intron	4022375	4022406
ZZEF1	chr17	-	Intron	4022406	4022437	-0.0590661	0.784435	4.98908	4.59216
ZZEF1	chr17	-	Intron	4033800	4033831
ZZEF1	chr17	-	Intron	4051406	4051437
ZZEF1	chr17	-	Intron	4073985	4074016	-0.085921	-0.787391	4.99398	4.99489
ZZEF1	chr17	-	Intron	4077711	4077742
ZZEF1	chr17	-	CDS	4116962	4116993	1.39879	1.97411	4.99169	3.67457
ZZEF1	chr17	-	Intron	4135849	4135880	-1.53611		4.99488
CYB5D2	chr17	+	5UTR	4143498	4143529	-0.0873763	-0.74644	0.496929	0.636384	0.936469	0.647436
CYB5D2	chr17	+	5UTR	4143524	4143555	-0.110593	-0.903655	0.493523	0.654138	0.915212	0.552825
CYB5D2	chr17	+	5UTR	4143555	4143586
CYB5D2	chr17	+	5UTR	4143583	4143614
CYB5D2	chr17	+	5UTR	4143682	4143713
CYB5D2	chr17	+	3UTR_F	4157108	4157139
CYB5D2	chr17	+	3UTR_M	4157371	4157402
CYB5D2	chr17	+	3UTR_M	4157435	4157466	0.865979	1.20765	4.28935	2.98928
CYB5D2	chr17	+	3UTR_M	4157528	4157559	0.129545	-0.930271	0.766968	0.938792	0.939378	0.722189
CYB5D2	chr17	+	3UTR_M	4157558	4157589	3.38409	-1.07366	1.74847	1.37353	0.165721	0.804885
CYB5D2	chr17	+	3UTR_M	4157677	4157708	0.194285	-0.319627	0.417605	0.529269	0.813749	0.862777
CYB5D2	chr17	+	3UTR_M	4162385	4162416	2.16133	0.842139	1.18628	0.851608	0.197302	0.72331
CYB5D2	chr17	+	3UTR_M	4162920	4162951	1.35051	-0.787391	4.99506	4.99489
ANKFY1	chr17	-	3UTR_M	4163811	4163842	0.17501	1.68621	2.04554	1.52581	0.971381
ANKFY1	chr17	-	3UTR_M	4163882	4163913	0.763815	-0.399631	0.351759	0.457053	0.110294	0.769476
CYB5D2	chr17	+	3UTR_M	4163888	4163919	2.76216	0.590774	0.975842	0.761375	0.0270026	0.806847
ANKFY1	chr17	-	3UTR_M	4164238	4164269
ANKFY1	chr17	-	3UTR_M	4165059	4165090	-1.51469		4.99641
ANKFY1	chr17	-	3UTR_M	4165114	4165145
ANKFY1	chr17	-	3UTR_M	4166048	4166079	1.35051	-0.787391	4.99506	4.99489
ANKFY1	chr17	-	3UTR_M	4166074	4166105	-0.180138	0.151131	0.957201	1.05232	0.930883	0.977532
ANKFY1	chr17	-	3UTR_M	4166144	4166175	-0.261008	-0.017029	1.2342	1.38507	0.921276	0.997451
ANKFY1	chr17	-	3UTR_M	4166264	4166295
ANKFY1	chr17	-	3UTR_M	4167268	4167299	-1.38189	-1.84893	2.94212	4.88893
ANKFY1	chr17	-	3UTR_F	4167591	4167622
ANKFY1	chr17	-	CDS	4167827	4167858	-0.0376265	0.533437	4.99061	4.97856
CYB5D2	chr17	+	3UTR_M	4171065	4171096
CYB5D2	chr17	+	3UTR_L	4172736	4172767	2.321	-1.7558	4.89556	4.8958
ANKFY1	chr17	-	Intron	4193027	4193058	1.39879	-0.839092	4.99169	4.99129
ANKFY1	chr17	-	Intron	4194550	4194581	1.35051	0.585154	4.99506	4.98217
ANKFY1	chr17	-	Intron	4205404	4205435	2.36503	1.75677	4.89227	2.50337
ANKFY1	chr17	-	Intron	4206603	4206634	2.36503	-1.80298	4.89227	4.89227
ANKFY1	chr17	-	Intron	4214223	4214254
ANKFY1	chr17	-	Intron	4215680	4215711	1.39879	0.533437	4.99169	4.97856
ANKFY1	chr17	-	Intron	4223051	4223082
ANKFY1	chr17	-	Intron	4237286	4237317
ANKFY1	chr17	-	Intron	4240393	4240424	1.35051	2.42841	4.99506	3.38589
ANKFY1	chr17	-	Intron	4252735	4252766		3.10033		4.3361
UBE2G1	chr17	-	3UTR_M	4269211	4269242	-1.49057	-0.808615	0.588431	0.92792	0.0537573	0.770875
UBE2G1	chr17	-	3UTR_M	4269249	4269280	-1.56969	-0.932484	0.329768	0.462857	3.60415e-05	0.273479
UBE2G1	chr17	-	3UTR_M	4270668	4270699	-1.53611		4.99488
UBE2G1	chr17	-	3UTR_M	4270821	4270852	-1.68175	-1.182	0.791446	1.33547	0.120841	0.765939
UBE2G1	chr17	-	3UTR_M	4271302	4271333	-1.51469		4.99641
UBE2G1	chr17	-	3UTR_M	4271421	4271452	-1.01318	-0.408206	0.608826	0.864508	0.253594	0.90285
UBE2G1	chr17	-	3UTR_M	4272018	4272049	-1.2223	1.64787	1.30176	1.28195	0.582264	0.597177
UBE2G1	chr17	-	3UTR_M	4272055	4272086	1.39879	0.533437	4.99169	4.97856
UBE2G1	chr17	-	3UTR_M	4272173	4272204
UBE2G1	chr17	-	3UTR_M	4272212	4272243		2.01295		4.98478
UBE2G1	chr17	-	3UTR_M	4272277	4272308
UBE2G1	chr17	-	Intron	4278865	4278896
UBE2G1	chr17	-	CDS	4307112	4307143	1.50981	-2.40362	3.49598	4.36572
SPNS3	chr17	+	3UTR_S	4488184	4488215
SPNS2	chr17	+	Intron	4516331	4516362	1.35051	0.585154	4.99506	4.98217
MYBBP1A	chr17	-	3UTR_L	4528429	4528460	3.409	-2.8503	4.06872	4.23646
MYBBP1A	chr17	-	3UTR_M	4534900	4534931	-3.50112		4.05566
MYBBP1A	chr17	-	3UTR_M	4534928	4534959	-1.42638	-2.29512	1.51043	2.87219	0.579963
MYBBP1A	chr17	-	3UTR_M	4537061	4537092	-2.50158		4.89372
SPNS2	chr17	+	3UTR_F	4538041	4538072
MYBBP1A	chr17	-	3UTR_M	4538894	4538925	-1.37992	-0.349191	0.38342	0.517397	0.00295503	0.84112
MYBBP1A	chr17	-	3UTR_F	4538925	4538956	1.521	-0.951738	2.41984	2.413
MYBBP1A	chr17	-	Intron	4538967	4538998	-0.956726	-1.11071	0.948909	1.419	0.547409	0.804686
SPNS2	chr17	+	3UTR_M	4538990	4539021	3.6604	2.35505	3.47149	1.48241		0.456879
MYBBP1A	chr17	-	Intron	4538997	4539028	0.16151	-0.38625	1.87358	2.24649	0.971305
SPNS2	chr17	+	3UTR_L	4539015	4539046	2.47959	1.88139	1.7588	0.922906	0.357469	0.26404
MYBBP1A	chr17	-	Intron	4546629	4546660	-0.085921	-0.787391	4.99398	4.99489
GGT6	chr17	-	3UTR_L	4556917	4556948
SMTNL2	chr17	+	3UTR_F	4607832	4607863	-2.50158		4.89372
SMTNL2	chr17	+	3UTR_L	4608294	4608325	-4.0099	-0.150112	1.59427	4.07079	0.0558103
ALOX15	chr17	-	3UTR_L	4629726	4629757	-1.51469		4.99641
ALOX15	chr17	-	3UTR_M	4630909	4630940	-2.54019		4.89087
ALOX15	chr17	-	3UTR_M	4630961	4630992
PELP1	chr17	-	3UTR_L	4669764	4669795		2.27195		4.96918
PELP1	chr17	-	3UTR_M	4671114	4671145
PELP1	chr17	-	3UTR_F	4671382	4671413	-1.6957	0.326984	0.336465	0.53378	1.02377e-05	0.859514
PELP1	chr17	-	Intron	4672096	4672127	1.35051	-0.787391	4.99506	4.99489
PELP1	chr17	-	CDS	4672149	4672180	-0.359337	-3.98869	1.53938	2.83829	0.911634
PELP1	chr17	-	CDS	4672290	4672321	-1.44958	0.21823	0.622066	0.888711	0.081622	0.95723
PELP1	chr17	-	Intron	4703473	4703504
ARRB2	chr17	+	3UTR_F	4721207	4721238
ARRB2	chr17	+	3UTR_L	4721477	4721508	-1.26988	0.738387	0.343454	0.439069	0.00214533	0.416268
MED11	chr17	+	Intron	4732413	4732444	0.907749	-0.921428	0.891264	1.01774	0.542467	0.758537
CXCL16	chr17	-	3UTR_L	4732898	4732929
CXCL16	chr17	-	3UTR_M	4733523	4733554	-4.00078	-1.7558	1.59068	4.8958	0.0558103
MED11	chr17	+	3UTR_F	4733527	4733558	-1.06615	-0.839092	4.19818	4.99129
CXCL16	chr17	-	3UTR_M	4733550	4733581
MED11	chr17	+	3UTR_L	4733587	4733618	0.259488	-0.768204	0.84709	0.944367	0.882534	0.795606
CXCL16	chr17	-	3UTR_F	4734236	4734267	1.35051	-0.787391	4.99506	4.99489
CXCL16	chr17	-	Intron	4734520	4734551	-3.23909	0.533437	2.50082	4.97856	0.407279
ZMYND15	chr17	+	3UTR_S	4746093	4746124	-5.6022	-0.839092	1.75085	4.99129	0.0100464
VMO1	chr17	-	3UTR_S	4785275	4785306	-0.657032	2.04578	1.21192	1.03302	0.779309	0.285979
GLTPD2	chr17	+	3UTR_F	4790504	4790535	0.885709	-1.7558	4.30662	4.8958
GLTPD2	chr17	+	3UTR_L	4790569	4790600	3.09176	-2.57712	2.53464	2.57525
PSMB6	chr17	+	CDS	4798382	4798413	1.67907	-1.98207	0.85338	1.08159	0.15695	0.347959
PSMB6	chr17	+	3UTR_F	4798421	4798452	0.217687	-0.29952	0.520392	0.665136	0.834495	0.90892
PSMB6	chr17	+	3UTR_M	4798446	4798477	-0.0511579	-0.604642	0.415777	0.529958	0.952925	0.66029
PSMB6	chr17	+	3UTR_M	4798475	4798506	-1.12123	-0.50611	0.289997	0.404779	0.00120919	0.612361
AC233723.1	chr17	-	3UTR_L	4800856	4800887
PLD2	chr17	+	Intron	4811281	4811312	0.909602	-1.80298	3.92278	4.89227
PLD2	chr17	+	3UTR_S	4823410	4823441	-1.23843	0.575237	0.548074	0.682344	0.0933565	0.785251
CHRNE	chr17	-	3UTR_L	4897757	4897788	-2.83104	1.01644	1.37163	2.09043	0.133631
MINK1	chr17	+	3UTR_S	4898033	4898064	-0.78437	0.738704	0.527508	0.537558	0.323433	0.555343
CHRNE	chr17	-	3UTR_F	4898602	4898633		2.85404		4.91208
C17orf107	chr17	+	3UTR_F	4900690	4900721	-4.82719		2.69391
C17orf107	chr17	+	3UTR_M	4902443	4902474	-2.54019		4.89087
C17orf107	chr17	+	3UTR_M	4902912	4902943	-3.30064	-1.76851	1.16168	3.07631	0.0262706
C17orf107	chr17	+	3UTR_M	4904665	4904696
C17orf107	chr17	+	3UTR_M	4906695	4906726
C17orf107	chr17	+	3UTR_L	4907225	4907256		2.01295		4.98478
SLC25A11	chr17	-	3UTR_L	4926711	4926742	-0.942046	0.137289	1.86111	2.46129	0.795974
SLC25A11	chr17	-	3UTR_M	4928514	4928545
SLC25A11	chr17	-	3UTR_M	4929736	4929767	1.35051	-0.787391	4.99506	4.99489
SLC25A11	chr17	-	3UTR_M	4931364	4931395	1.39879	-0.839092	4.99169	4.99129
SLC25A11	chr17	-	3UTR_M	4934009	4934040
SLC25A11	chr17	-	3UTR_M	4934864	4934895
SLC25A11	chr17	-	3UTR_M	4934906	4934937	1.4819	-0.993488	3.51511	3.55729
SLC25A11	chr17	-	3UTR_M	4936971	4937002
SLC25A11	chr17	-	3UTR_M	4937120	4937151	1.62581	-2.24741	1.37721	1.57184	0.462547	0.529179
SLC25A11	chr17	-	3UTR_M	4937145	4937176	3.95004	-2.00204	3.17364	2.89294
SLC25A11	chr17	-	3UTR_M	4937195	4937226	-0.12457	-0.869489	0.474348	0.617674	0.900286	0.541133
SLC25A11	chr17	-	3UTR_M	4937302	4937333	-0.836622	0.126587	0.318173	0.468749	0.0431583	0.953011
SLC25A11	chr17	-	3UTR_M	4937459	4937490	1.35051	0.585154	4.99506	4.98217
SLC25A11	chr17	-	3UTR_M	4937556	4937587	-0.0590661	-0.839092	4.98908	4.99129
SLC25A11	chr17	-	3UTR_F	4937588	4937619	-0.871364	-0.855898	0.698247	0.995245	0.429618	0.777296
RNF167	chr17	+	5UTR	4940719	4940750	-3.82302		3.7169
RNF167	chr17	+	Intron	4944021	4944052
RNF167	chr17	+	3UTR_M	4945028	4945059
RNF167	chr17	+	3UTR_M	4945075	4945106
RNF167	chr17	+	3UTR_M	4945106	4945137
RNF167	chr17	+	3UTR_M	4945202	4945233	-1.19421	-0.559672	0.297457	0.413545	0.000710438	0.565056
PFN1	chr17	-	3UTR_M	4945603	4945634
PFN1	chr17	-	3UTR_M	4945645	4945676	0.209866	-1.33718	0.330381	1.14383	0.735308	0.64813
RNF167	chr17	+	3UTR_M	4945682	4945713	-1.51469		4.99641
PFN1	chr17	-	3UTR_M	4945693	4945724	2.27466	0.08503	3.03355	2.44654
PFN1	chr17	-	3UTR_M	4945736	4945767	2.99388	-1.05591	4.5749	3.82459
PFN1	chr17	-	3UTR_M	4945768	4945799	2.40798	-0.47231	4.88915	4.25186
PFN1	chr17	-	3UTR_M	4945803	4945834	2.99388	-1.05591	4.5749	3.82459
RNF167	chr17	+	3UTR_M	4945806	4945837
PFN1	chr17	-	3UTR_M	4945830	4945861	3.73101	-0.922958	3.7295	3.01699
PFN1	chr17	-	3UTR_F	4945869	4945900
PFN1	chr17	-	CDS	4946633	4946664
PFN1	chr17	-	CDS	4946666	4946697	-1.53611		4.99488
RNF167	chr17	+	3UTR_M	4947584	4947615
RNF167	chr17	+	3UTR_L	4949198	4949229	-0.0388553	-0.47231	3.41144	4.25186
ENO3	chr17	+	Intron	4954206	4954237
ENO3	chr17	+	3UTR_F	4957041	4957072	-1.53611	2.27195	4.99488	4.96918
ENO3	chr17	+	3UTR_L	4957109	4957140	-2.51307	1.87586	0.568757	0.656568	0.000150626	0.0576528
SPAG7	chr17	-	3UTR_S	4959216	4959247	0.399315	-2.03144	0.290048	0.379181	0.37198	8.19765e-06
SPAG7	chr17	-	Intron	4965843	4965874	2.321	-1.7558	4.89556	4.8958
CAMTA2	chr17	-	3UTR_L	4967987	4968018	0.345327	0.282226	0.382291	0.427854	0.600024	0.846374
CAMTA2	chr17	-	3UTR_M	4968148	4968179
CAMTA2	chr17	-	3UTR_F	4968371	4968402
CAMTA2	chr17	-	Intron	4971982	4972013	-2.75876	-0.10798	1.52355	3.03786	0.201155
INCA1	chr17	-	3UTR_S	4988120	4988151	-2.04583	0.533437	3.20066	4.97856
KIF1C	chr17	+	Intron	5022888	5022919
KIF1C	chr17	+	Intron	5022984	5023015	-3.11239		4.11577
KIF1C	chr17	+	Intron	5023015	5023046
KIF1C	chr17	+	3UTR_M	5024331	5024362	-1.53304	-0.546124	0.668289	1.04615	0.0880137	0.887739
KIF1C	chr17	+	3UTR_M	5024581	5024612	2.05857	-4.52165	1.82455	2.51237	0.489193
KIF1C	chr17	+	3UTR_M	5024683	5024714	-1.28528	-1.38235	0.300287	0.407471	0.000262642	0.0149912
KIF1C	chr17	+	3UTR_M	5024712	5024743	0.56616	-1.05591	3.37721	3.82459
KIF1C	chr17	+	3UTR_M	5024842	5024873
KIF1C	chr17	+	3UTR_M	5026933	5026964		2.01295		4.98478
KIF1C	chr17	+	3UTR_M	5027969	5028000	0.259457	-3.15311	2.261	3.55718
KIF1C	chr17	+	3UTR_M	5028381	5028412	-1.59101	0.245251	0.635498	0.869445	0.0572586	0.950387
KIF1C	chr17	+	3UTR_M	5030452	5030483	1.39879	2.38933	4.99169	3.37192
KIF1C	chr17	+	3UTR_M	5032133	5032164	-1.06615	3.54039	4.19818	2.47341
KIF1C	chr17	+	3UTR_M	5032597	5032628	-1.05876	2.50955	3.11834	2.23279
SLC52A1	chr17	-	3UTR_F	5032673	5032704	-4.61245	-1.7558	1.44284	4.8958	0.0101285
KIF1C	chr17	+	3UTR_L	5032707	5032738		3.31395		4.4465
ZFP3	chr17	+	3UTR_M	5094322	5094353
ZFP3	chr17	+	3UTR_M	5094827	5094858
ZFP3	chr17	+	3UTR_M	5096354	5096385	-2.50158		4.89372
ZNF232	chr17	-	3UTR_L	5105531	5105562	-3.09949		4.13129
ZNF232	chr17	-	3UTR_M	5105608	5105639	-1.03236	-0.24065	2.8797	4.01486
ZNF232	chr17	-	3UTR_M	5105669	5105700
ZNF232	chr17	-	3UTR_F	5105726	5105757	-0.630613	0.746001	0.477575	0.551535	0.397118	0.565463
ZNF232	chr17	-	CDS	5106201	5106232
ZNF232	chr17	-	Intron	5106601	5106632	0.922241	-0.164362	2.69464	2.75115
ZNF232	chr17	-	Intron	5106739	5106770	0.89628	-1.37695	3.1937	3.60088
ZNF232	chr17	-	Intron	5108710	5108741
ZNF232	chr17	-	Intron	5110853	5110884	-1.51469		4.99641
ZNF232	chr17	-	Intron	5111014	5111045	-1.06615	0.533437	4.19818	4.97856
ZNF594	chr17	-	3UTR_L	5173385	5173416
ZNF594	chr17	-	3UTR_M	5174073	5174104
USP6	chr17	+	3UTR_S	5174971	5175002
ZNF594	chr17	-	3UTR_M	5176880	5176911
ZNF594	chr17	-	3UTR_M	5178322	5178353	0.909602	-1.80298	3.92278	4.89227
ZNF594	chr17	-	3UTR_F	5179525	5179556	1.03636	0.712344	0.81877	0.723081	0.421224	0.724622
ZNF594	chr17	-	Intron	5185204	5185235	2.9048	-2.33926	4.69899	4.85914
ZNF594	chr17	-	Intron	5187465	5187496	1.39879	-0.839092	4.99169	4.99129
ZNF594	chr17	-	Intron	5191434	5191465
RABEP1	chr17	+	Intron	5284969	5285000	-0.689001	1.56919	1.47854	1.47696	0.813572	0.694732
RABEP1	chr17	+	Intron	5304579	5304610	1.70831	-0.366613	1.8209	1.69199	0.582749
RABEP1	chr17	+	Intron	5336670	5336701	-0.687536	0.773316	2.13807	2.25277
RABEP1	chr17	+	Intron	5336835	5336866	-2.52099		4.89228
RABEP1	chr17	+	Intron	5338579	5338610	-1.96915	-2.73288	1.07144	2.4963	0.192377
RABEP1	chr17	+	Intron	5338744	5338775	-3.50112		4.05566
RABEP1	chr17	+	Intron	5339203	5339234	1.39879	-0.839092	4.99169	4.99129
RABEP1	chr17	+	Intron	5359823	5359854	1.39879	-0.839092	4.99169	4.99129
RABEP1	chr17	+	Intron	5362702	5362733	-3.12552		4.50742
RABEP1	chr17	+	CDS	5362926	5362957	-1.51469		4.99641
RABEP1	chr17	+	Intron	5363000	5363031
RABEP1	chr17	+	Intron	5373962	5373993	1.39879	-0.839092	4.99169	4.99129
NUP88	chr17	-	3UTR_L	5377032	5377063	1.41166	0.0692058	1.11745	0.991899	0.422289	0.988597
NUP88	chr17	-	3UTR_M	5378490	5378521	-2.50158		4.89372
NUP88	chr17	-	3UTR_M	5380457	5380488	2.36503	-0.426044	4.89227	3.94822
RABEP1	chr17	+	Intron	5381734	5381765
RABEP1	chr17	+	3UTR_F	5383697	5383728	-0.0109047	-0.257527	0.663304	0.769187	0.991752	0.93925
RABEP1	chr17	+	3UTR_M	5383991	5384022
RABEP1	chr17	+	3UTR_M	5384140	5384171	1.39879	-0.839092	4.99169	4.99129
RABEP1	chr17	+	3UTR_M	5384717	5384748	-0.826999	1.47523	1.65044	1.55251	0.798122	0.737576
NUP88	chr17	-	3UTR_M	5384736	5384767	2.40798	-1.84893	4.88915	4.88893
NUP88	chr17	-	3UTR_M	5384762	5384793	2.96453	0.0522843	4.19411	2.82929
NUP88	chr17	-	3UTR_M	5384823	5384854	4.16615	-1.15397	3.00028	2.32029
RABEP1	chr17	+	3UTR_M	5385764	5385795	0.718719	0.493435	2.2101	1.83406	0.8749
RABEP1	chr17	+	3UTR_M	5385790	5385821	0.538031	0.370735	0.470031	0.510698	0.481296	0.824773
NUP88	chr17	-	3UTR_M	5386023	5386054	-0.153674	-0.402155	0.808359	0.966023	0.930301	0.918505
NUP88	chr17	-	3UTR_M	5386065	5386096	1.39879	0.533437	4.99169	4.97856
NUP88	chr17	-	3UTR_F	5386091	5386122	-0.618126	-0.594125	0.484327	0.642934	0.415867	0.750279
RABEP1	chr17	+	3UTR_L	5386314	5386345	-0.430025	0.55677	1.22544	1.26603	0.863786	0.912466
NUP88	chr17	-	Intron	5386675	5386706	1.39879	-0.839092	4.99169	4.99129
NUP88	chr17	-	Intron	5387594	5387625	2.321	1.04866	4.89556	3.35307
NUP88	chr17	-	Intron	5387974	5388005	2.13688	-1.63757	1.88084	1.80421	0.485404
NUP88	chr17	-	Intron	5388666	5388697	-1.53611		4.99488
NUP88	chr17	-	CDS	5388817	5388848
NUP88	chr17	-	Intron	5390306	5390337
NUP88	chr17	-	Intron	5391465	5391496	-3.5406		4.01029
RPAIN	chr17	+	Intron	5429633	5429664	2.321	-1.7558	4.89556	4.8958
RPAIN	chr17	+	Intron	5431480	5431511	0.8205	0.251243	0.373495	0.540739	0.106149	0.904981
RPAIN	chr17	+	3UTR_F	5432621	5432652	4.08997	-0.412508	1.49569	1.00187	0.0340657	0.919996
RPAIN	chr17	+	3UTR_M	5432684	5432715	0.975489	1.43787	0.595801	0.581373	0.263115	0.128655
RPAIN	chr17	+	3UTR_M	5432747	5432778		2.01295		4.98478
RPAIN	chr17	+	3UTR_M	5432795	5432826	0.917748	-1.39854	2.92124	3.29729
RPAIN	chr17	+	3UTR_M	5432859	5432890	3.65369	-0.37289	0.417923	0.490868	3.26175e-16	0.813272
C1QBP	chr17	-	3UTR_M	5432870	5432901	-1.50152	0.144005	1.23996	1.74481	0.447403
C1QBP	chr17	-	3UTR_F	5432906	5432937
RPAIN	chr17	+	3UTR_L	5433217	5433248	4.67821	-2.58944	2.64398	2.46547
C1QBP	chr17	-	Intron	5437307	5437338	2.321	-1.7558	4.89556	4.8958
C1QBP	chr17	-	CDS	5438113	5438144	-1.51469		4.99641
DHX33	chr17	-	3UTR_L	5440731	5440762
DHX33	chr17	-	3UTR_M	5440907	5440938	-0.0204087	-0.475457	0.501394	0.537437	0.982773	0.766081
DHX33	chr17	-	3UTR_M	5440990	5441021
DHX33	chr17	-	3UTR_M	5441151	5441182	1.35051	-0.787391	4.99506	4.99489
DHX33	chr17	-	3UTR_M	5441890	5441921	-0.9555	-1.9423	0.326363	0.489312	0.021121	0.00239407
DHX33	chr17	-	3UTR_M	5442106	5442137	1.35051	-0.787391	4.99506	4.99489
DHX33	chr17	-	3UTR_M	5442353	5442384
DHX33	chr17	-	3UTR_M	5443281	5443312
DHX33	chr17	-	3UTR_M	5443479	5443510	-1.02876	0.784435	4.22994	4.59216
DHX33	chr17	-	3UTR_M	5443621	5443652	-1.88807	-1.80298	2.29142	4.89227
DHX33	chr17	-	3UTR_M	5443857	5443888	2.321	-0.382384	4.89556	4.32266
DHX33	chr17	-	3UTR_M	5443886	5443917	1.35051	-0.787391	4.99506	4.99489
DHX33	chr17	-	3UTR_F	5443970	5444001
DERL2	chr17	-	3UTR_L	5471249	5471280	0.571406	0.454568	0.425904	0.437536	0.38756	0.704296
DERL2	chr17	-	3UTR_M	5471678	5471709	1.35051	0.585154	4.99506	4.98217
DERL2	chr17	-	3UTR_M	5472080	5472111
DERL2	chr17	-	3UTR_M	5472661	5472692
DERL2	chr17	-	3UTR_M	5474252	5474283	2.93535	-2.37214	4.23012	4.40633
DERL2	chr17	-	3UTR_M	5474280	5474311	-0.398047	-0.346987	0.386727	0.516597	0.537674	0.841968
DERL2	chr17	-	3UTR_M	5474325	5474356	2.93535	0.598187	4.23012	2.59997
DERL2	chr17	-	3UTR_F	5474436	5474467
DERL2	chr17	-	Intron	5480043	5480074	-3.08611		4.56107
MIS12	chr17	+	3UTR_F	5489597	5489628	-0.442475	-0.18619	1.09957	1.31355	0.842163	0.978108
MIS12	chr17	+	3UTR_M	5489663	5489694
MIS12	chr17	+	3UTR_M	5489748	5489779
MIS12	chr17	+	3UTR_M	5490247	5490278	0.950179	-1.84893	4.21913	4.88893
MIS12	chr17	+	3UTR_M	5490749	5490780	1.39879	0.533437	4.99169	4.97856
MIS12	chr17	+	3UTR_M	5490794	5490825	0.412114	-0.381143	0.493967	0.578006	0.633974	0.846388
MIS12	chr17	+	3UTR_M	5490823	5490854	1.35051	-0.787391	4.99506	4.99489
MIS12	chr17	+	3UTR_M	5491463	5491494	1.49879	-0.993488	3.52485	3.55729
MIS12	chr17	+	3UTR_M	5491830	5491861	1.39879	-0.839092	4.99169	4.99129
MIS12	chr17	+	3UTR_M	5491917	5491948
MIS12	chr17	+	3UTR_L	5492050	5492081
LOC728392	chr17	-	3UTR_S	5499417	5499448	3.69906	-0.576219	0.412891	0.441726	5.07695e-17	0.588482
NLRP1	chr17	-	Intron	5514239	5514270
WSCD1	chr17	+	Intron	6084802	6084833
WSCD1	chr17	+	Intron	6102463	6102494	1.39879	-0.839092	4.99169	4.99129
WSCD1	chr17	+	Intron	6102603	6102634	2.70335	-2.02883	2.80071	2.78519
WSCD1	chr17	+	Intron	6105589	6105620	2.321	-1.7558	4.89556	4.8958
WSCD1	chr17	+	Intron	6115528	6115559
WSCD1	chr17	+	3UTR_F	6121281	6121312	0.250147	-0.946296	0.380502	0.465694	0.724871	0.266391
WSCD1	chr17	+	3UTR_L	6124407	6124438	0.61665	-0.637444	0.335331	0.439558	0.192097	0.520131
AIPL1	chr17	-	Intron	6426180	6426211	-3.51127		3.68737
PIMREG	chr17	+	Intron	6447935	6447966
PITPNM3	chr17	-	3UTR_L	6448322	6448353
PIMREG	chr17	+	3UTR_F	6450957	6450988	2.78911	-0.560702	1.55885	1.27228	0.207979	0.912147
PIMREG	chr17	+	3UTR_M	6451045	6451076	0.0352151	-0.352519	0.390025	0.476093	0.969746	0.819902
PITPNM3	chr17	-	3UTR_M	6451253	6451284	0.567894	0.00610438	0.771285	0.797376	0.685043	0.998126
PIMREG	chr17	+	3UTR_L	6451449	6451480	-0.838276	0.919214	1.75099	1.7876	0.808269
PITPNM3	chr17	-	Intron	6460554	6460585	2.36503	-1.80298	4.89227	4.89227
PITPNM3	chr17	-	Intron	6462195	6462226
KIAA0753	chr17	-	3UTR_L	6577671	6577702	2.36503	-1.80298	4.89227	4.89227
KIAA0753	chr17	-	3UTR_M	6577998	6578029	1.35051	-0.787391	4.99506	4.99489
KIAA0753	chr17	-	3UTR_M	6578137	6578168	0.66186	1.00884	1.71364	1.37886	0.849253	0.822543
KIAA0753	chr17	-	3UTR_M	6578315	6578346	1.27857	0.0640245	0.4789	0.476179	0.0395652	0.97936
KIAA0753	chr17	-	3UTR_M	6578362	6578393	-1.61625	-0.839092	3.77562	4.99129
KIAA0753	chr17	-	3UTR_M	6578429	6578460
KIAA0753	chr17	-	3UTR_F	6579434	6579465
KIAA0753	chr17	-	CDS	6596148	6596179	-0.0590661	0.533437	4.98908	4.97856
KIAA0753	chr17	-	Intron	6624937	6624968
KIAA0753	chr17	-	Intron	6626721	6626752	2.40798	-1.84893	4.88915	4.88893
MED31	chr17	-	3UTR_L	6641701	6641732
MED31	chr17	-	3UTR_M	6642014	6642045	2.36503	-0.426044	4.89227	3.94822
MED31	chr17	-	3UTR_M	6642206	6642237		2.27195		4.96918
TXNDC17	chr17	+	Intron	6642479	6642510
MED31	chr17	-	3UTR_M	6642552	6642583	-0.0590661	0.533437	4.98908	4.97856
TXNDC17	chr17	+	3UTR_F	6643072	6643103	-0.796418	-1.29644	0.477826	0.671117	0.252688	0.306415
TXNDC17	chr17	+	3UTR_M	6643103	6643134	-1.00379	-1.23995	0.318935	0.433583	0.0116337	0.0573314
TXNDC17	chr17	+	3UTR_M	6643154	6643185	0.145719	-0.72382	1.14996	1.32579	0.951129	0.880774
TXNDC17	chr17	+	3UTR_M	6643210	6643241	2.36503	-1.80298	4.89227	4.89227
MED31	chr17	-	3UTR_M	6643301	6643332	4.37602	-3.81483	2.84958	2.95816
TXNDC17	chr17	+	3UTR_M	6643493	6643524	-0.0376265	-0.839092	4.99061	4.99129
MED31	chr17	-	3UTR_M	6644260	6644291	-0.2284	2.36901	0.780403	0.808345	0.888902	0.0486224
MED31	chr17	-	3UTR_M	6644285	6644316	0.168089	2.36621	0.717884	0.756781	0.911298	0.0302166
MED31	chr17	-	3UTR_M	6644341	6644372	5.28075	-1.73931	2.31451	1.77372	0.0900044
TXNDC17	chr17	+	3UTR_M	6644366	6644397
MED31	chr17	-	3UTR_M	6644378	6644409	1.32445	-0.335247	1.34545	1.34216	0.56011	0.956603
MED31	chr17	-	3UTR_M	6644413	6644444	1.39879	-0.839092	4.99169	4.99129
TXNDC17	chr17	+	3UTR_M	6644423	6644454	6.49565	-0.429552	1.87495	1.03482	0.00455687	0.918505
MED31	chr17	-	3UTR_F	6644438	6644469	1.39879	0.533437	4.99169	4.97856
TXNDC17	chr17	+	3UTR_M	6644577	6644608	2.885	-0.713287	0.703538	0.633261	0.000519118	0.666059
MED31	chr17	-	Intron	6645681	6645712	-0.292679	1.61934	1.8757	1.53698	0.943454
TXNDC17	chr17	+	3UTR_M	6646281	6646312
TXNDC17	chr17	+	3UTR_L	6647257	6647288	1.39879	-0.839092	4.99169	4.99129
MED31	chr17	-	Intron	6649215	6649246	-0.0801958	0.0641691	1.37269	1.46273	0.980229	0.993378
MED31	chr17	-	Intron	6650198	6650229
MED31	chr17	-	Intron	6650306	6650337	0.31573	0.590316	1.22051	1.13065	0.901824	0.887739
C17orf100	chr17	+	3UTR_F	6652719	6652750	-1.51469		4.99641
C17orf100	chr17	+	3UTR_M	6652752	6652783	-2.68534	-1.7558	2.07501	4.8958	0.407697
C17orf100	chr17	+	3UTR_M	6653160	6653191	1.34262	0.732626	2.24327	1.63215	0.752578
C17orf100	chr17	+	3UTR_M	6653193	6653224
C17orf100	chr17	+	3UTR_M	6653230	6653261	1.39879	-0.839092	4.99169	4.99129
C17orf100	chr17	+	3UTR_M	6653277	6653308	-1.51469	3.6085	4.99641	3.75649
C17orf100	chr17	+	3UTR_M	6653343	6653374
C17orf100	chr17	+	3UTR_M	6653456	6653487	1.39879	-0.839092	4.99169	4.99129
C17orf100	chr17	+	3UTR_L	6655238	6655269
SLC13A5	chr17	-	3UTR_S	6684709	6684740	-5.36502	-0.787391	1.79247	4.99489	0.0177801
TEKT1	chr17	-	3UTR_S	6799971	6800002	1.90631	0.191386	3.25612	2.47139
TEKT1	chr17	-	Intron	6814308	6814339
ALOX12	chr17	+	3UTR_S	7010716	7010747	-5.11245		2.4489		0.128496
RNASEK	chr17	+	3UTR_F	7014344	7014375	1.35051	0.585154	4.99506	4.98217
RNASEK	chr17	+	3UTR_M	7014402	7014433	2.37537	-1.958	2.1702	2.23678	0.505135
RNASEK	chr17	+	3UTR_M	7014453	7014484	-0.0852742	0.0536033	1.11368	1.19079	0.975001	0.99333
RNASEK	chr17	+	3UTR_M	7014487	7014518	0.0649935	0.727999	0.539753	0.667333	0.954683	0.681927
RNASEK	chr17	+	3UTR_M	7014512	7014543	-0.443757	0.00259495	0.283645	0.410982	0.291991	0.99838
RNASEK	chr17	+	3UTR_L	7014560	7014591	-1.51469		4.99641
C17orf49	chr17	+	Intron	7015292	7015323
C17orf49	chr17	+	Intron	7015325	7015356	-1.53611		4.99488
C17orf49	chr17	+	3UTR_F	7017500	7017531	-0.0933231	0.0929977	0.337679	0.437099	0.894909	0.963872
BCL6B	chr17	+	3UTR_F	7028034	7028065	-4.33666		2.95107
BCL6B	chr17	+	3UTR_M	7028214	7028245
BCL6B	chr17	+	3UTR_M	7028439	7028470	-2.50158		4.89372
BCL6B	chr17	+	3UTR_M	7029624	7029655	-7.81138	0.897751	1.10748	3.42737	1.1231e-10
BCL6B	chr17	+	3UTR_M	7030273	7030304	-3.85454		3.37021
SLC16A13	chr17	+	3UTR_F	7040097	7040128	1.35051	-0.787391	4.99506	4.99489
SLC16A13	chr17	+	3UTR_M	7040139	7040170	-1.64406	-0.839092	3.46141	4.99129
SLC16A13	chr17	+	3UTR_M	7040584	7040615	-1.13649	-0.219161	1.24029	1.63805	0.593076
SLC16A13	chr17	+	3UTR_M	7040697	7040728	1.46966	-2.33926	3.85115	4.85914
SLC16A13	chr17	+	3UTR_M	7040878	7040909
SLC16A13	chr17	+	3UTR_M	7041011	7041042	-1.53611		4.99488
SLC16A13	chr17	+	3UTR_M	7041611	7041642	-0.101199	-2.75416	2.81237	4.35595
SLC16A13	chr17	+	3UTR_M	7041665	7041696	0.928078	-1.80298	3.93733	4.89227
SLC16A13	chr17	+	3UTR_L	7043185	7043216
ASGR2	chr17	-	3UTR_S	7101312	7101343
ASGR1	chr17	-	3UTR_S	7173421	7173452	1.29053	1.09377	0.674775	0.635646	0.172723	0.397775
DLG4	chr17	-	3UTR_L	7186942	7186973
DLG4	chr17	-	3UTR_F	7189880	7189911	1.09425	1.00428	0.36129	0.409788	0.0161346	0.134244
DLG4	chr17	-	Intron	7202348	7202379	-1.53611		4.99488
DLG4	chr17	-	Intron	7217108	7217139	-1.09119	2.42841	3.91816	3.38589
ACADVL	chr17	+	Intron	7222535	7222566
DVL2	chr17	-	3UTR_L	7223521	7223552	0.13543	1.38049	1.3449	1.10712	0.965042	0.613716
DVL2	chr17	-	3UTR_M	7223682	7223713
ACADVL	chr17	+	CDS	7225010	7225041
ACADVL	chr17	+	CDS	7225052	7225083	1.39879	-0.839092	4.99169	4.99129
ACADVL	chr17	+	3UTR_F	7225085	7225116		2.85404		4.91208
ACADVL	chr17	+	3UTR_M	7225141	7225172	2.96453	0.571141	4.19411	2.59226
ACADVL	chr17	+	3UTR_M	7225205	7225236	1.78827	1.42771	1.89961	1.28738	0.581155	0.67391
ACADVL	chr17	+	3UTR_L	7225246	7225277	-0.181369	0.192746	0.336042	0.432702	0.780312	0.910719
DVL2	chr17	-	3UTR_F	7225332	7225363	0.0873778	-0.593816	0.301828	0.434732	0.889846	0.5587
PHF23	chr17	-	3UTR_L	7234996	7235027	1.76257	-3.63056	2.46479	3.11379
PHF23	chr17	-	3UTR_M	7235028	7235059	-0.836784	-0.0460394	0.454373	0.508232	0.191257	0.985025
PHF23	chr17	-	3UTR_M	7235064	7235095	-1.84272	-0.0426623	1.03701	1.56103	0.212536
PHF23	chr17	-	3UTR_M	7235111	7235142	-1.51469	2.01295	4.99641	4.98478
PHF23	chr17	-	3UTR_M	7235248	7235279	-0.57347	-1.13869	1.40418	1.97424	0.839323
PHF23	chr17	-	3UTR_M	7235276	7235307	-0.613975	-1.14612	0.301929	0.42021	0.141057	0.0770322
PHF23	chr17	-	3UTR_M	7235358	7235389	-0.0593246	-1.0233	2.66763	3.53747
PHF23	chr17	-	3UTR_M	7235402	7235433
PHF23	chr17	-	3UTR_M	7235453	7235484
PHF23	chr17	-	3UTR_M	7235491	7235522	-3.5406		4.01029
PHF23	chr17	-	3UTR_M	7235534	7235565
PHF23	chr17	-	3UTR_F	7235563	7235594
GABARAP	chr17	-	3UTR_M	7239998	7240029	0.880018	-1.17063	2.96279	3.47111
GABARAP	chr17	-	3UTR_M	7240132	7240163	-0.0595563	-0.15932	2.13915	2.32572
GABARAP	chr17	-	3UTR_M	7240159	7240190	2.9048	-2.33926	4.69899	4.85914
GABARAP	chr17	-	3UTR_M	7240213	7240244	2.36503	-1.80298	4.89227	4.89227
GABARAP	chr17	-	3UTR_M	7240409	7240440	0.581028	0.0273372	0.341284	0.373951	0.239188	0.987706
GABARAP	chr17	-	3UTR_M	7240441	7240472	1.2464	-0.0497814	0.491547	0.512927	0.0534566	0.984226
GABARAP	chr17	-	3UTR_M	7240512	7240543	3.205	-0.834183	1.5102	1.17486	0.121523	0.8301
GABARAP	chr17	-	3UTR_M	7240572	7240603	5.19746	-0.459271	2.39242	1.57275	0.110228
GABARAP	chr17	-	3UTR_M	7240618	7240649	2.36503	-1.80298	4.89227	4.89227
GABARAP	chr17	-	3UTR_M	7240654	7240685
GABARAP	chr17	-	3UTR_M	7240739	7240770
CTDNEP1	chr17	-	3UTR_L	7242735	7242766
CTDNEP1	chr17	-	3UTR_M	7242790	7242821
CTDNEP1	chr17	-	3UTR_M	7242881	7242912
CTDNEP1	chr17	-	3UTR_M	7242906	7242937
CTDNEP1	chr17	-	3UTR_M	7243581	7243612	-0.130437	0.853704	0.322019	0.555757	0.840949	0.481255
CTDNEP1	chr17	-	3UTR_M	7243607	7243638	1.29385	1.05795	0.498185	0.610219	0.046435	0.392202
CTDNEP1	chr17	-	3UTR_M	7243644	7243675	1.06855	0.116298	1.22445	1.03983	0.615739	0.983037
CTDNEP1	chr17	-	3UTR_M	7243781	7243812	0.00404548	-0.447254	0.307796	0.420752	0.993403	0.69439
CTDNEP1	chr17	-	3UTR_F	7243829	7243860	1.5015	-3.30928	1.58033	2.23843	0.577733
CTDNEP1	chr17	-	Intron	7244448	7244479	-1.73844	1.55072	1.57143	1.74616	0.499191
CLDN7	chr17	-	3UTR_L	7253459	7253490	-3.83905		3.34706
ELP5	chr17	+	Intron	7254893	7254924	-3.51127		3.68737
CLDN7	chr17	-	3UTR_M	7254974	7255005
CLDN7	chr17	-	3UTR_M	7255004	7255035
ELP5	chr17	+	Intron	7255519	7255550	0.676741	0.104254	1.76544	1.69667	0.850206
CLDN7	chr17	-	3UTR_M	7257113	7257144
ELP5	chr17	+	Intron	7258696	7258727
CLDN7	chr17	-	3UTR_M	7259337	7259368	-4.51125		2.83209
ELP5	chr17	+	Intron	7259455	7259486	0.435093	-0.174467	1.99254	2.00544	0.918058
ELP5	chr17	+	3UTR_F	7259724	7259755
CLDN7	chr17	-	3UTR_M	7259867	7259898	-4.85459		2.62729		0.189448
CLDN7	chr17	-	3UTR_M	7259893	7259924	-5.84489		2.10525		0.0308067
ELP5	chr17	+	3UTR_M	7259917	7259948	-0.0339757	1.36587	0.555467	0.542724	0.979733	0.118205
CLDN7	chr17	-	3UTR_M	7260086	7260117	-6.5589		1.89289		0.00455251
CLDN7	chr17	-	3UTR_F	7260129	7260160	-11.0135	-2.40362	0.882804	4.36572	5.86958e-33
ELP5	chr17	+	3UTR_M	7260152	7260183	-0.085921	0.835001	4.99398	4.63566
SLC2A4	chr17	+	Intron	7286152	7286183	-4.52586	2.85404	2.80202	4.91208
SLC2A4	chr17	+	3UTR_M	7287813	7287844	-3.54133	1.23928	1.20537	1.99527	0.0205262
SLC2A4	chr17	+	3UTR_M	7287942	7287973
YBX2	chr17	-	3UTR_L	7287954	7287985	-2.50158		4.89372
SLC2A4	chr17	+	3UTR_M	7288000	7288031	-5.97514	4.73635	2.06448	2.83826	0.0230059
SLC2A4	chr17	+	3UTR_M	7288045	7288076	-3.23909	1.38989	2.50082	4.14395	0.407279
YBX2	chr17	-	3UTR_F	7288253	7288284	-6.50245	3.71627	1.18448	1.76538	1.11757e-06	0.23987
SLC2A4	chr17	+	3UTR_L	7288839	7288870
GPS2	chr17	-	3UTR_L	7309463	7309494	4.7045	1.30689	2.64273	1.40239		0.746158
EIF5A	chr17	+	3UTR_M	7312105	7312136
EIF5A	chr17	+	3UTR_M	7312253	7312284	2.40798	0.385586	4.88915	3.68074
EIF5A	chr17	+	3UTR_M	7312406	7312437	0.119349	0.307876	0.648031	0.86129	0.932517	0.933089
GPS2	chr17	-	3UTR_M	7312423	7312454
EIF5A	chr17	+	3UTR_M	7312443	7312474	-0.598694	-0.629413	0.347239	0.459206	0.230985	0.556469
GPS2	chr17	-	3UTR_M	7312463	7312494	0.374984	-2.82648	2.70638	3.87959
EIF5A	chr17	+	3UTR_M	7312491	7312522	0.503956	-2.40362	3.10476	4.36572
EIF5A	chr17	+	3UTR_L	7312521	7312552	-2.50158		4.89372
GPS2	chr17	-	3UTR_M	7312651	7312682	-0.0638676	-0.359351	0.400435	0.525842	0.942655	0.839097
GPS2	chr17	-	3UTR_M	7312678	7312709	1.59525	-0.598854	1.06936	1.00292	0.321658	0.864491
GPS2	chr17	-	3UTR_F	7312729	7312760	-0.0590661	-0.839092	4.98908	4.99129
GPS2	chr17	-	CDS	7314541	7314572	0.229886	-0.658718	0.319608	0.435903	0.69365	0.491763
NEURL4	chr17	-	3UTR_S	7315623	7315654	-0.399447	-0.020764	0.304462	0.444943	0.40052	0.992984
NEURL4	chr17	-	Intron	7319365	7319396	0.909602	-1.80298	3.92278	4.89227
ACAP1	chr17	+	3UTR_S	7351457	7351488	-2.45064	1.30626	0.815326	1.1341	0.017169	0.656518
KCTD11	chr17	+	3UTR_F	7354371	7354402	-0.085921	-0.787391	4.99398	4.99489
KCTD11	chr17	+	3UTR_M	7354409	7354440	1.39879	-0.839092	4.99169	4.99129
KCTD11	chr17	+	3UTR_L	7354924	7354955	0.291124	-1.49734	0.334438	0.449521	0.616882	0.0177382
PLSCR3	chr17	-	3UTR_L	7376380	7376411	3.73101	1.80577	3.7295	1.76094
PLSCR3	chr17	-	3UTR_M	7379482	7379513
PLSCR3	chr17	-	3UTR_M	7385543	7385574	2.22636	0.236619	3.01151	2.19988
PLSCR3	chr17	-	3UTR_M	7386460	7386491	-3.08611	2.01295	4.56107	4.98478
PLSCR3	chr17	-	3UTR_M	7389717	7389748	-1.51484	0.400064	0.377104	0.552492	0.00070419	0.825259
TNK1	chr17	+	3UTR_F	7389722	7389753	-5.10921		2.44125		0.127533
TNK1	chr17	+	3UTR_L	7389754	7389785	-4.99641		2.60547		0.170984
TMEM256	chr17	-	3UTR_L	7402965	7402996	-0.448085	-0.252103	0.337785	0.438759	0.395188	0.870369
TMEM256	chr17	-	3UTR_F	7403011	7403042	4.15349	1.05423	3.02608	1.66454
TMEM256	chr17	-	Intron	7403215	7403246		2.01295		4.98478
NLGN2	chr17	+	Intron	7409784	7409815	-1.53611		4.99488
NLGN2	chr17	+	3UTR_F	7418023	7418054	1.35051	1.43582	4.99506	4.17491
NLGN2	chr17	+	3UTR_M	7418095	7418126	5.15983	-2.30277	2.37619	2.07137	0.110291
NLGN2	chr17	+	3UTR_M	7418178	7418209
NLGN2	chr17	+	3UTR_L	7419840	7419871	1.48552	-0.168632	0.381385	0.462208	0.00109235	0.931158
SPEM1	chr17	+	3UTR_S	7421612	7421643	2.99388	-0.194845	4.5749	3.39066
TMEM102	chr17	+	3UTR_F	7437503	7437534	-3.87935	-0.0140768	1.07945	2.28847	0.0030087
CHRNB1	chr17	+	3UTR_M	7456902	7456933	-3.11239		4.11577
CHRNB1	chr17	+	3UTR_M	7457593	7457624	-0.0306111	-2.41888	0.602149	0.909135	0.980925	0.0884244
CHRNB1	chr17	+	3UTR_L	7457690	7457721	-0.503936	-0.310069	0.911948	1.02261	0.774332	0.945524
ZBTB4	chr17	-	3UTR_L	7459338	7459369	0.787427	0.432049	0.768734	0.740146	0.539375	0.86725
ZBTB4	chr17	-	3UTR_M	7459368	7459399	1.38081	-0.197581	0.481562	0.50779	0.0246678	0.925115
ZBTB4	chr17	-	3UTR_M	7459419	7459450	3.32402	0.00363996	1.24534	0.91049	0.0396299	0.998896
ZBTB4	chr17	-	3UTR_M	7459595	7459626	1.39879	-0.839092	4.99169	4.99129
ZBTB4	chr17	-	3UTR_M	7459629	7459660	0.456217	-1.316	2.04808	2.35343	0.915837
ZBTB4	chr17	-	3UTR_M	7459660	7459691	0.231456	-0.415674	0.68093	0.81793	0.868867	0.89224
ZBTB4	chr17	-	3UTR_M	7459742	7459773	1.39879	0.533437	4.99169	4.97856
ZBTB4	chr17	-	3UTR_M	7460014	7460045	2.75258	0.0248595	2.73141	1.9732
ZBTB4	chr17	-	3UTR_M	7460116	7460147	0.541239	1.39257	0.803676	0.892609	0.717227	0.470118
ZBTB4	chr17	-	3UTR_M	7460606	7460637
ZBTB4	chr17	-	3UTR_M	7461337	7461368
ZBTB4	chr17	-	3UTR_F	7461622	7461653
ZBTB4	chr17	-	Intron	7474211	7474242	0.711194	0.83277	0.505476	0.508567	0.35875	0.435396
POLR2A	chr17	+	3UTR_F	7514299	7514330
POLR2A	chr17	+	3UTR_M	7514535	7514566	1.72107	0.120815	2.44561	1.89892
POLR2A	chr17	+	3UTR_L	7514596	7514627	0.0971887	0.744714	0.357032	0.484422	0.896469	0.48081
LOC100996842	chr17	-	3UTR_L	7557803	7557834
TNFSF12-TNFSF13	chr17	+	Intron	7557861	7557892	-2.37566	-0.839092	2.96829	4.99129
LOC100996842	chr17	-	3UTR_M	7557876	7557907
TNFSF13	chr17	+	Intron	7560913	7560944
TNFSF13	chr17	+	3UTR_S	7561581	7561612	-3.74582	1.52593	1.18383	1.92053	0.0110905
SENP3	chr17	+	Intron	7566005	7566036	0.728158	0.594354	0.511468	0.511373	0.351478	0.650835
SENP3	chr17	+	Intron	7568744	7568775	1.35051	-0.787391	4.99506	4.99489
SENP3	chr17	+	Intron	7571048	7571079
SENP3	chr17	+	3UTR_F	7571529	7571560
SENP3	chr17	+	3UTR_M	7571606	7571637	-1.06615	-0.839092	4.19818	4.99129
SENP3	chr17	+	3UTR_L	7571944	7571975	-1.23459	0.11778	0.498239	0.477534	0.0606358	0.956957
SOX15	chr17	-	3UTR_S	7588168	7588199	-6.98718	-2.33926	0.948936	4.85914	1.37163e-11
FXR2	chr17	-	3UTR_L	7591220	7591251	1.41222	-0.439433	0.275871	0.422168	6.99139e-06	0.703666
FXR2	chr17	-	3UTR_M	7591256	7591287	1.19412	0.234515	0.833854	0.77793	0.347735	0.946041
FXR2	chr17	-	3UTR_F	7591302	7591333
FXR2	chr17	-	CDS	7594250	7594281		2.01295		4.98478
SAT2	chr17	-	3UTR_L	7626224	7626255	0.487813	-0.859398	0.281924	0.373715	0.228783	0.176904
SAT2	chr17	-	3UTR_F	7626319	7626350	1.44077	-0.433177	1.04927	1.02439	0.373548	0.917462
SHBG	chr17	+	3UTR_S	7633347	7633378	-2.65049	2.16755	2.02527	2.28258	0.401874
ATP1B2	chr17	+	3UTR_F	7655996	7656027	4.67821	-1.02257	2.64398	1.95114
ATP1B2	chr17	+	3UTR_M	7657370	7657401	1.86907	1.51954	0.75172	2.02827	0.0594713	0.816625
ATP1B2	chr17	+	3UTR_M	7657674	7657705	2.36503	-1.80298	4.89227	4.89227
ATP1B2	chr17	+	3UTR_M	7657725	7657756	3.90881	0.398427	1.55049	0.95182	0.0550625	0.917948
ATP1B2	chr17	+	3UTR_L	7657750	7657781	4.69577	2.09483	2.63447	1.15962		0.359207
TP53	chr17	-	3UTR_L	7665405	7665436	1.39879	3.2789	4.99169	2.63041
TP53	chr17	-	3UTR_M	7665453	7665484	0.308548	-0.540771	1.37245	1.51993	0.914963	0.933665
TP53	chr17	-	3UTR_M	7668411	7668442	-0.184503	-0.111606	0.344744	0.451699	0.782982	0.956947
TP53	chr17	-	3UTR_M	7668457	7668488	1.47767	0.110923	0.957261	0.850938	0.300863	0.980137
TP53	chr17	-	3UTR_M	7668499	7668530	2.53444	-1.95677	2.09174	2.02458	0.447126
TP53	chr17	-	3UTR_M	7668670	7668701
TP53	chr17	-	3UTR_M	7669141	7669172
TP53	chr17	-	3UTR_F	7669444	7669475
TP53	chr17	-	CDS	7669617	7669648	0.885709	-0.382384	4.30662	4.32266
TP53	chr17	-	Intron	7669813	7669844	2.40798	-1.84893	4.88915	4.88893
TP53	chr17	-	Intron	7669873	7669904		2.01295		4.98478
TP53	chr17	-	Intron	7684820	7684851
TP53	chr17	-	Intron	7685205	7685236
TP53	chr17	-	Intron	7685239	7685270	-1.05107	1.13468	0.895305	0.963235	0.465837	0.645005
WRAP53	chr17	+	Intron	7686994	7687025
TP53	chr17	-	Intron	7687019	7687050	-2.50158	3.10033	4.89372	4.3361
WRAP53	chr17	+	Intron	7695924	7695955
WRAP53	chr17	+	3UTR_S	7703482	7703513	-0.820476	-0.257789	0.372955	0.494153	0.105486	0.888057
EFNB3	chr17	+	3UTR_F	7710780	7710811	2.25773	-0.0312218	3.00715	2.28416
EFNB3	chr17	+	3UTR_M	7710868	7710899	-2.39637	0.435033	2.07312	3.4234	0.474887
EFNB3	chr17	+	3UTR_L	7711352	7711383	3.81492	1.1055	0.884989	0.558083	0.000232854	0.285875
DNAH2	chr17	+	Intron	7749344	7749375	2.99388	-2.43518	4.5749	4.76661
DNAH2	chr17	+	Intron	7750866	7750897
DNAH2	chr17	+	Intron	7754961	7754992	-0.10736	3.79782	4.99245	2.42372
DNAH2	chr17	+	Intron	7822763	7822794
DNAH2	chr17	+	Intron	7832516	7832547
DNAH2	chr17	+	3UTR_F	7833686	7833717	-1.68172	2.09025	2.63244	2.35675
DNAH2	chr17	+	3UTR_L	7833722	7833753	-4.32559	4.46687	2.94187	2.97791
KDM6B	chr17	+	Intron	7842411	7842442	1.35051	-0.787391	4.99506	4.99489
NAA38	chr17	-	3UTR_L	7850419	7850450	-2.54019		4.89087
KDM6B	chr17	+	Intron	7850428	7850459
NAA38	chr17	-	3UTR_M	7850448	7850479	-3.11239		4.11577
NAA38	chr17	-	3UTR_M	7850600	7850631
KDM6B	chr17	+	3UTR_F	7853992	7854023	1.35051	-0.787391	4.99506	4.99489
KDM6B	chr17	+	3UTR_M	7854025	7854056	1.35051	-0.787391	4.99506	4.99489
KDM6B	chr17	+	3UTR_M	7854430	7854461	3.73101	1.47799	3.7295	1.91014
KDM6B	chr17	+	3UTR_L	7854776	7854807	3.26642	0.578177	0.664091	0.541701	1.77847e-05	0.692225
TMEM88	chr17	+	3UTR_F	7855996	7856027	1.39879	-0.839092	4.99169	4.99129
TMEM88	chr17	+	3UTR_L	7856079	7856110	1.45679	0.492136	0.497566	0.456691	0.0211163	0.687956
NAA38	chr17	-	3UTR_M	7856675	7856706	-0.0292153	0.37677	0.302549	0.393577	0.967153	0.735229
NAA38	chr17	-	3UTR_F	7856701	7856732	0.289704	0.430441	0.693313	0.68431	0.834508	0.854976
NAA38	chr17	-	CDS	7856757	7856788	1.76585	-0.761892	0.872138	0.868567	0.14331	0.768864
NAA38	chr17	-	Intron	7857189	7857220
CYB5D1	chr17	+	3UTR_F	7859622	7859653	-0.0195016	-1.84893	3.70174	4.88893
CYB5D1	chr17	+	3UTR_M	7859782	7859813	-1.9404	-2.40362	1.87946	4.36572	0.53656
NAA38	chr17	-	Intron	7860138	7860169		2.01295		4.98478
CYB5D1	chr17	+	3UTR_M	7861476	7861507	-1.04181	-0.24065	2.84783	4.01486
CYB5D1	chr17	+	3UTR_M	7862091	7862122
CYB5D1	chr17	+	3UTR_M	7862262	7862293	-1.17136	0.0938188	0.396368	0.514666	0.0195784	0.969706
CYB5D1	chr17	+	3UTR_M	7863131	7863162
CYB5D1	chr17	+	3UTR_M	7863286	7863317
NAA38	chr17	-	Intron	7865207	7865238	3.6604	0.00431328	3.47149	2.32989
CYB5D1	chr17	+	3UTR_M	7866751	7866782
NAA38	chr17	-	Intron	7867232	7867263	2.93535	1.27326	4.23012	2.31342
NAA38	chr17	-	Intron	7868678	7868709		2.01295		4.98478
NAA38	chr17	-	Intron	7868818	7868849
CYB5D1	chr17	+	3UTR_M	7869465	7869496
NAA38	chr17	-	Intron	7870489	7870520	2.40798	-1.84893	4.88915	4.88893
NAA38	chr17	-	Intron	7871468	7871499	4.80438	1.33147	2.58473	1.30608	0.186193	0.711195
CYB5D1	chr17	+	3UTR_L	7877311	7877342	-2.50158	2.27195	4.89372	4.96918
CHD3	chr17	+	Intron	7887593	7887624
CHD3	chr17	+	Intron	7905257	7905288
CHD3	chr17	+	Intron	7906241	7906272	1.39879	3.19793	4.99169	2.86777
CHD3	chr17	+	Intron	7906301	7906332		5.82996		2.25347
CHD3	chr17	+	CDS	7907468	7907499
CHD3	chr17	+	3UTR_M	7912184	7912215	0.0425851	0.695687	0.329072	0.408265	0.949973	0.405578
CHD3	chr17	+	3UTR_L	7912735	7912766	2.24763	1.13198	0.457839	0.516736	1.85088e-05	0.21159
KCNAB3	chr17	-	3UTR_L	7920921	7920952
KCNAB3	chr17	-	3UTR_M	7921849	7921880	4.94271	0.0783732	2.48626	1.57683	0.15223
KCNAB3	chr17	-	3UTR_M	7922171	7922202	0.922832	1.02501	1.03218	0.902816	0.605156	0.662539
KCNAB3	chr17	-	3UTR_F	7922323	7922354	2.47282	0.18073	0.938326	0.756056	0.0426306	0.958586
TRAPPC1	chr17	-	3UTR_L	7930339	7930370	-0.28281	-0.533093	0.319239	0.500494	0.609509	0.693182
TRAPPC1	chr17	-	3UTR_M	7930504	7930535
CNTROB	chr17	+	Intron	7933426	7933457
CNTROB	chr17	+	3UTR_F	7949558	7949589	0.138184	0.728371	0.440682	0.483846	0.879277	0.494214
CNTROB	chr17	+	3UTR_L	7949624	7949655	2.321	0.695564	4.89556	3.30043
GUCY2D	chr17	+	Intron	8018409	8018440
GUCY2D	chr17	+	3UTR_S	8020322	8020353	-6.10923		2.01443		0.0159596
ALOX15B	chr17	+	Intron	8043192	8043223	-2.54019		4.89087
ALOX15B	chr17	+	3UTR_S	8049114	8049145	-3.83123		3.39056
ALOX12B	chr17	-	3UTR_S	8072631	8072662	2.99388	-2.43518	4.5749	4.76661
ALOXE3	chr17	-	3UTR_S	8095890	8095921	-4.33113		2.93803
ALOXE3	chr17	-	Intron	8103032	8103063		2.85404		4.91208
ALOXE3	chr17	-	Intron	8111644	8111675
HES7	chr17	-	3UTR_L	8120582	8120613	3.36506	4.05038	3.72745	1.16539		0.0118083
HES7	chr17	-	3UTR_M	8120968	8120999	3.38683	2.41583	3.73099	1.58845
HES7	chr17	-	3UTR_M	8121254	8121285	2.93535	1.27326	4.23012	2.31342
HES7	chr17	-	3UTR_M	8121296	8121327
HES7	chr17	-	3UTR_F	8121380	8121411	1.39879	-0.839092	4.99169	4.99129
PER1	chr17	-	3UTR_L	8138694	8138725	1.35051	0.585154	4.99506	4.98217
PER1	chr17	-	3UTR_M	8138824	8138855	-1.06615	-0.839092	4.19818	4.99129
PER1	chr17	-	3UTR_M	8139418	8139449
PER1	chr17	-	3UTR_M	8140462	8140493	0.274507	0.834407	0.37755	0.426093	0.690155	0.294729
PER1	chr17	-	3UTR_F	8140509	8140540	0.952715	0.707037	2.42264	1.86018
PER1	chr17	-	Intron	8144046	8144077
AC129492.3	chr17	-	Intron	8153412	8153443
VAMP2	chr17	-	3UTR_L	8159137	8159168	1.8257	1.92303	0.458937	0.435165	0.000808914	0.000470992
VAMP2	chr17	-	3UTR_M	8160406	8160437	2.06482	1.88399	1.41907	1.08325	0.337446	0.389817
VAMP2	chr17	-	3UTR_M	8160431	8160462	2.5417	0.398146	2.10711	1.66886	0.449432	0.958594
VAMP2	chr17	-	3UTR_M	8160498	8160529	3.69574	2.0047	3.40318	1.5767
VAMP2	chr17	-	3UTR_M	8160546	8160577	3.36506	-2.80301	3.72745	3.87979
VAMP2	chr17	-	3UTR_M	8160590	8160621	1.39879	-0.839092	4.99169	4.99129
VAMP2	chr17	-	3UTR_M	8160615	8160646
VAMP2	chr17	-	3UTR_F	8160666	8160697	0.730556	-0.530349	2.22481	2.1335	0.874076
TMEM107	chr17	-	3UTR_L	8172400	8172431
TMEM107	chr17	-	3UTR_M	8172430	8172461	0.686927	0.903247	0.720205	0.680188	0.576169	0.577441
TMEM107	chr17	-	3UTR_M	8173114	8173145
TMEM107	chr17	-	3UTR_M	8173139	8173170
TMEM107	chr17	-	3UTR_M	8173174	8173205
TMEM107	chr17	-	3UTR_M	8173201	8173232	0.803526	1.72114	1.54758	1.09344	0.790545	0.462926
TMEM107	chr17	-	3UTR_M	8173227	8173258	3.06086	0.182646	1.53943	1.15273	0.15223	0.974109
TMEM107	chr17	-	3UTR_M	8173280	8173311	4.15349	-0.236517	3.02608	2.06396
TMEM107	chr17	-	3UTR_M	8173365	8173396
TMEM107	chr17	-	3UTR_M	8173390	8173421		2.01295		4.98478
TMEM107	chr17	-	3UTR_M	8173442	8173473	-0.0942801	2.52117	1.48264	1.01059	0.979067	0.123545
TMEM107	chr17	-	3UTR_M	8173891	8173922	0.914794	-0.183445	1.46977	1.39684	0.741933	0.98008
TMEM107	chr17	-	3UTR_M	8173918	8173949	1.62229	0.58282	1.24533	1.01473	0.404395	0.870369
TMEM107	chr17	-	3UTR_M	8173959	8173990	3.34297	-2.77916	3.77644	3.93093
TMEM107	chr17	-	3UTR_M	8173989	8174020	0.235377	-0.474882	0.599281	0.700833	0.846335	0.84064
TMEM107	chr17	-	3UTR_F	8174040	8174071	1.35051	-0.787391	4.99506	4.99489
TMEM107	chr17	-	Intron	8175555	8175586	-1.53611		4.99488
CTC1	chr17	-	3UTR_L	8224723	8224754	2.321	-1.7558	4.89556	4.8958
CTC1	chr17	-	3UTR_M	8224811	8224842	0.897879	-0.146127	0.538887	0.54541	0.252953	0.953467
CTC1	chr17	-	3UTR_M	8225002	8225033
CTC1	chr17	-	3UTR_M	8225774	8225805
CTC1	chr17	-	3UTR_M	8226186	8226217	-1.08245	-2.77916	2.05484	3.93093	0.787031
CTC1	chr17	-	3UTR_M	8226239	8226270	-1.11015	-0.787391	4.23232	4.99489
CTC1	chr17	-	3UTR_M	8226694	8226725
CTC1	chr17	-	3UTR_M	8226863	8226894	-1.04801	-0.133074	1.04227	1.30142	0.548846	0.983784
CTC1	chr17	-	3UTR_M	8227061	8227092	-1.53611		4.99488
CTC1	chr17	-	3UTR_M	8227104	8227135
CTC1	chr17	-	3UTR_M	8227291	8227322	-1.65688	-0.426044	2.40666	3.94822
CTC1	chr17	-	3UTR_M	8227596	8227627
CTC1	chr17	-	3UTR_M	8227639	8227670		2.01295		4.98478
CTC1	chr17	-	3UTR_M	8227745	8227776
CTC1	chr17	-	3UTR_M	8227811	8227842	-1.21403	0.439856	0.413195	0.495224	0.0205162	0.764478
CTC1	chr17	-	3UTR_M	8227918	8227949	-1.51469		4.99641
CTC1	chr17	-	3UTR_M	8227943	8227974
CTC1	chr17	-	3UTR_M	8227970	8228001	-3.51127		3.68737
CTC1	chr17	-	3UTR_F	8228057	8228088		2.01295		4.98478
CTC1	chr17	-	Intron	8229715	8229746		2.01295		4.98478
PFAS	chr17	+	Intron	8262385	8262416	-1.02876	0.784435	4.22994	4.59216
PFAS	chr17	+	3UTR_F	8269363	8269394
PFAS	chr17	+	3UTR_M	8269392	8269423	-1.66911	-0.426044	2.40173	3.94822
PFAS	chr17	+	3UTR_M	8269420	8269451	-0.0376265	-0.839092	4.99061	4.99129
PFAS	chr17	+	3UTR_M	8269477	8269508	-0.10736	-0.787391	4.99245	4.99489
PFAS	chr17	+	3UTR_M	8269604	8269635
PFAS	chr17	+	3UTR_M	8269687	8269718	-1.51469		4.99641
PFAS	chr17	+	3UTR_M	8269779	8269810	-2.65525	-0.787391	3.10565	4.99489
PFAS	chr17	+	3UTR_M	8270249	8270280	-0.0590661	-0.839092	4.98908	4.99129
PFAS	chr17	+	3UTR_M	8270276	8270307
PFAS	chr17	+	3UTR_M	8270358	8270389	-1.39956	-0.128006	0.56346	0.80231	0.0598242	0.973657
PFAS	chr17	+	3UTR_M	8270418	8270449	-0.829097	-1.05133	0.581256	0.77469	0.350234	0.56331
PFAS	chr17	+	3UTR_M	8270466	8270497	-1.6169	0.40989	0.409356	0.525373	0.000898628	0.805407
PFAS	chr17	+	3UTR_M	8270862	8270893	-1.67525	-0.208353	2.44129	3.73615
PFAS	chr17	+	3UTR_M	8271136	8271167
PFAS	chr17	+	3UTR_M	8272324	8272355	-1.41848	-1.80298	2.75664	4.89227
PFAS	chr17	+	3UTR_M	8272370	8272401	-3.08611		4.56107
PFAS	chr17	+	3UTR_M	8273154	8273185	-1.51469		4.99641
PFAS	chr17	+	3UTR_M	8274839	8274870	1.35051	1.66874	4.99506	3.66471
PFAS	chr17	+	3UTR_L	8278424	8278455	-1.94181	0.132645	0.486607	0.688203	0.000774841	0.967981
SLC25A35	chr17	-	3UTR_S	8287753	8287784	-3.2504	-0.426044	1.75605	3.94822	0.188643
SLC25A35	chr17	-	Intron	8290051	8290082	-2.07347	-1.80298	2.2124	4.89227
RANGRF	chr17	+	3UTR_S	8290067	8290098	-0.541341	-0.473648	0.327537	0.408172	0.257377	0.651507
SLC25A35	chr17	-	Intron	8290323	8290354	-2.54019		4.89087
SLC25A35	chr17	-	Intron	8290474	8290505	-1.53611		4.99488
ARHGEF15	chr17	+	Intron	8320268	8320299
ARHGEF15	chr17	+	3UTR_S	8322491	8322522	-6.32699	5.13908	1.94345	2.55626	0.00855739
KRBA2	chr17	-	3UTR_L	8363663	8363694	1.39879	-0.839092	4.99169	4.99129
KRBA2	chr17	-	3UTR_M	8366176	8366207	1.35051	-0.787391	4.99506	4.99489
KRBA2	chr17	-	3UTR_M	8366527	8366558	0.273977	-0.563465	0.942408	1.07301	0.889647	0.887634
KRBA2	chr17	-	3UTR_M	8368785	8368816
KRBA2	chr17	-	3UTR_F	8368974	8369005	-0.10736	-0.787391	4.99245	4.99489
KRBA2	chr17	-	CDS	8370159	8370190	2.44407	-0.680484	1.4511	1.26545	0.245906	0.883263
KRBA2	chr17	-	Intron	8375856	8375887
RPL26	chr17	-	3UTR_L	8377411	8377442	-2.07185	-0.839092	3.44839	4.99129
RPL26	chr17	-	3UTR_M	8377513	8377544	-0.158294	-0.728055	0.295638	0.4113	0.782835	0.375476
RPL26	chr17	-	3UTR_F	8377540	8377571	1.99727	-0.994142	0.50375	0.560089	0.000849022	0.373856
RPL26	chr17	-	CDS	8377567	8377598	2.08817	-1.15688	0.61277	0.700758	0.00545021	0.429793
RPL26	chr17	-	CDS	8377594	8377625	1.10609	-0.741784	0.38767	0.552725	0.0255561	0.569902
RPL26	chr17	-	CDS	8377625	8377656	0.744858	-0.218752	0.902548	0.907704	0.638701	0.958195
RPL26	chr17	-	Intron	8378524	8378555
RPL26	chr17	-	Intron	8378573	8378604
RPL26	chr17	-	CDS	8382136	8382167	1.39879	-0.839092	4.99169	4.99129
RPL26	chr17	-	CDS	8382184	8382215
NDEL1	chr17	+	Intron	8461349	8461380	2.36503	-1.80298	4.89227	4.89227
MYH10	chr17	-	3UTR_L	8467547	8467578
NDEL1	chr17	+	3UTR_M	8468093	8468124	-0.0691964	0.431058	2.34873	2.52706
NDEL1	chr17	+	3UTR_M	8468140	8468171	1.24659	0.191964	0.599469	0.639001	0.130115	0.946218
MYH10	chr17	-	3UTR_M	8474214	8474245	0.855648	-0.458642	0.594811	0.579903	0.344806	0.802223
NDEL1	chr17	+	3UTR_M	8474273	8474304
MYH10	chr17	-	3UTR_M	8474284	8474315	0.741382	-0.691943	0.326769	0.419486	0.0918617	0.430649
NDEL1	chr17	+	3UTR_M	8474308	8474339	-2.50158		4.89372
MYH10	chr17	-	3UTR_M	8474527	8474558	1.39879	-0.839092	4.99169	4.99129
MYH10	chr17	-	3UTR_M	8475491	8475522
MYH10	chr17	-	3UTR_M	8475517	8475548	2.321	-1.7558	4.89556	4.8958
NDEL1	chr17	+	3UTR_M	8475562	8475593	-0.0553191	0.0248346	3.10489	3.03918
NDEL1	chr17	+	3UTR_M	8485431	8485462	1.39879	0.533437	4.99169	4.97856
NDEL1	chr17	+	3UTR_M	8486338	8486369	0.540526	0.0454254	1.07755	1.07837	0.797929	0.993585
NDEL1	chr17	+	3UTR_M	8486560	8486591	-0.79185	-0.157217	2.38383	3.13204
MYH10	chr17	-	Intron	8486710	8486741	0.678721	2.24764	1.35499	0.88579	0.798175	0.113896
NDEL1	chr17	+	3UTR_M	8490189	8490220
NDEL1	chr17	+	3UTR_M	8494644	8494675
NDEL1	chr17	+	3UTR_L	8497158	8497189	-3.5406		4.01029
MYH10	chr17	-	CDS	8499260	8499291
MYH10	chr17	-	Intron	8506555	8506586	-2.75406	0.890514	1.08308	1.68067	0.0525458
MYH10	chr17	-	Intron	8508436	8508467
MYH10	chr17	-	Intron	8509801	8509832	0.933584	-1.89569	0.360868	0.45434	0.0475411	0.00119142
MYH10	chr17	-	Intron	8510656	8510687
MYH10	chr17	-	CDS	8513574	8513605	-3.09949	2.85404	4.13129	4.91208
MYH10	chr17	-	Intron	8540462	8540493
MYH10	chr17	-	Intron	8540496	8540527	1.39879	-0.839092	4.99169	4.99129
MYH10	chr17	-	Intron	8548446	8548477	-0.0590661	-0.839092	4.98908	4.99129
MYH10	chr17	-	Intron	8553888	8553919	2.36503	-1.80298	4.89227	4.89227
MYH10	chr17	-	Intron	8576500	8576531
MYH10	chr17	-	Intron	8604385	8604416	4.16615	-3.6036	3.00028	3.11765
CCDC42	chr17	-	3UTR_S	8729918	8729949
MFSD6L	chr17	-	3UTR_L	8797103	8797134	-4.52101		2.79894
MFSD6L	chr17	-	3UTR_F	8797153	8797184	-7.06682		1.79254		0.000921272
PIK3R6	chr17	-	3UTR_S	8802712	8802743	-4.33113		2.93803
PIK3R5	chr17	-	3UTR_S	8878906	8878937	-8.64863		1.57462		1.10312e-06
NTN1	chr17	+	Intron	9024108	9024139	1.39879	-0.839092	4.99169	4.99129
NTN1	chr17	+	Intron	9024901	9024932	1.39879	-0.839092	4.99169	4.99129
NTN1	chr17	+	Intron	9025139	9025170	2.40798	-1.84893	4.88915	4.88893
NTN1	chr17	+	Intron	9026351	9026382	3.36506	-2.80301	3.72745	3.87979
NTN1	chr17	+	Intron	9183651	9183682	1.39879	-0.839092	4.99169	4.99129
NTN1	chr17	+	Intron	9202070	9202101	6.32639	-2.09019	1.92415	1.35512	0.00777894	0.479262
NTN1	chr17	+	Intron	9210917	9210948	4.72214	-1.69366	1.38493	1.0188	0.0054193	0.425831
STX8	chr17	-	3UTR_L	9242930	9242961
NTN1	chr17	+	3UTR_F	9243837	9243868	7.59923	-1.73843	1.67156	0.878165	8.9261e-05	0.286353
NTN1	chr17	+	3UTR_L	9243980	9244011	6.27889	-1.89478	0.300966	0.493846	1.5409e-92	0.00370763
STX8	chr17	-	3UTR_M	9244656	9244687	4.53988	-1.36411	2.7316	2.25276
STX8	chr17	-	3UTR_F	9250461	9250492	0.0044018	-0.00387911	0.487734	0.567528	0.995485	0.998247
STX8	chr17	-	Intron	9395228	9395259
STX8	chr17	-	Intron	9437103	9437134
STX8	chr17	-	Intron	9472061	9472092	-0.137458	0.878951	3.1408	2.92285
STX8	chr17	-	Intron	9499208	9499239
STX8	chr17	-	Intron	9526483	9526514
STX8	chr17	-	Intron	9534112	9534143
STX8	chr17	-	Intron	9553311	9553342	0.563482	-0.0244142	1.62807	1.58599	0.865775
STX8	chr17	-	Intron	9553472	9553503	1.35051	0.835001	4.99506	4.63566
STX8	chr17	-	Intron	9556062	9556093	-0.095217	0.435033	3.42211	3.4234
STX8	chr17	-	Intron	9557300	9557331
STX8	chr17	-	Intron	9575009	9575040
CFAP52	chr17	+	Intron	9577508	9577539
CFAP52	chr17	+	Intron	9594466	9594497	3.34297	-2.77916	3.77644	3.93093
CFAP52	chr17	+	Intron	9598750	9598781	3.88369	1.308	2.25754	1.25769	0.23241	0.704109
CFAP52	chr17	+	Intron	9634827	9634858
CFAP52	chr17	+	3UTR_F	9643367	9643398	1.35051	0.585154	4.99506	4.98217
CFAP52	chr17	+	3UTR_M	9643427	9643458
USP43	chr17	+	Intron	9655090	9655121	-1.51469		4.99641
USP43	chr17	+	3UTR_M	9729667	9729698	1.39879	0.784435	4.99169	4.59216
USP43	chr17	+	3UTR_L	9729759	9729790
RCVRN	chr17	-	3UTR_S	9897700	9897731		2.01295		4.98478
GAS7	chr17	-	3UTR_M	9910596	9910627	4.69668	-1.73694	1.37444	1.03086	0.00529908	0.414582
GAS7	chr17	-	3UTR_M	9910640	9910671	4.52029	-1.68106	2.75326	2.35404
GAS7	chr17	-	3UTR_M	9910794	9910825	2.9048	-2.33926	4.69899	4.85914
GAS7	chr17	-	3UTR_M	9910944	9910975	2.07332	-4.13694	1.31749	1.96302	0.288091	0.238949
GAS7	chr17	-	3UTR_M	9912955	9912986	3.6782	-3.11546	3.419	3.55674
GAS7	chr17	-	3UTR_M	9913129	9913160
GAS7	chr17	-	3UTR_M	9914032	9914063	1.50374	-1.52172	0.922332	1.02385	0.265734	0.503839
GAS7	chr17	-	3UTR_M	9914695	9914726	1.91527	-3.77911	2.39342	3.00304
GAS7	chr17	-	3UTR_M	9915241	9915272	1.7356	-3.61713	2.31232	3.10744
GAS7	chr17	-	3UTR_M	9915288	9915319	-0.0195016	-1.84893	3.70174	4.88893
GAS7	chr17	-	3UTR_M	9915536	9915567	3.09006	-3.97822	2.52784	2.83493
GAS7	chr17	-	3UTR_F	9916938	9916969
GAS7	chr17	-	Intron	9929786	9929817
GAS7	chr17	-	Intron	9942456	9942487
GAS7	chr17	-	Intron	10070332	10070363	1.39879	-0.839092	4.99169	4.99129
MYH2	chr17	-	3UTR_S	10521140	10521171	-2.50158		4.89372
MYH3	chr17	-	3UTR_S	10628522	10628553	0.567985	0.670807	0.978404	0.888887	0.761909	0.815601
SCO1	chr17	-	3UTR_M	10672464	10672495	0.0815455	0.729969	0.471955	0.534179	0.937728	0.558361
SCO1	chr17	-	3UTR_M	10675494	10675525	0.132627	-1.24887	0.944455	1.22261	0.946558	0.710162
SCO1	chr17	-	3UTR_M	10675752	10675783
SCO1	chr17	-	3UTR_M	10675978	10676009
SCO1	chr17	-	3UTR_M	10676592	10676623
SCO1	chr17	-	3UTR_M	10676772	10676803	-2.54019		4.89087
SCO1	chr17	-	3UTR_M	10677355	10677386	-1.51469		4.99641
SCO1	chr17	-	3UTR_M	10677455	10677486	-0.656911	-0.350062	2.11132	2.65037
SCO1	chr17	-	3UTR_M	10677573	10677604	-2.54019		4.89087
SCO1	chr17	-	3UTR_M	10679710	10679741
SCO1	chr17	-	3UTR_M	10680327	10680358	-1.26333	-1.30463	0.324505	0.515418	0.00109903	0.115164
SCO1	chr17	-	3UTR_M	10680403	10680434	-0.803912	-1.1245	1.742	2.61839	0.815337
SCO1	chr17	-	3UTR_M	10680508	10680539	1.39879	0.533437	4.99169	4.97856
SCO1	chr17	-	3UTR_M	10680546	10680577
SCO1	chr17	-	3UTR_F	10680685	10680716	-2.07466	-0.500022	0.749684	1.28515	0.0314837	0.925115
ADPRM	chr17	+	Intron	10709714	10709745	-1.53611	4.43472	4.99488	3.31044
TMEM220	chr17	-	3UTR_L	10710058	10710089
TMEM220	chr17	-	3UTR_F	10711123	10711154	-4.33113		2.93803
ADPRM	chr17	+	3UTR_F	10711213	10711244	0.124684	-0.735807	1.23847	1.32642	0.965042	0.877486
ADPRM	chr17	+	3UTR_M	10713629	10713660
TMEM220	chr17	-	Intron	10713800	10713831
TMEM220	chr17	-	Intron	10714075	10714106
ADPRM	chr17	+	3UTR_M	10714377	10714408	1.39879	1.38989	4.99169	4.14395
TMEM220	chr17	-	Intron	10715416	10715447	-2.03054	-3.09623	1.5133	3.61076	0.387543
ADPRM	chr17	+	3UTR_M	10715620	10715651	1.35051	-0.787391	4.99506	4.99489
ADPRM	chr17	+	3UTR_M	10717663	10717694
ADPRM	chr17	+	3UTR_L	10719133	10719164	3.60713	1.0135	2.29626	1.23161	0.289034	0.79209
PIRT	chr17	-	3UTR_L	10822465	10822496
SHISA6	chr17	+	Intron	11255395	11255426	-1.51469		4.99641
SHISA6	chr17	+	Intron	11290791	11290822
SHISA6	chr17	+	Intron	11303777	11303808	-2.50158		4.89372
SHISA6	chr17	+	Intron	11339032	11339063		2.01295		4.98478
SHISA6	chr17	+	Intron	11380441	11380472	-4.34805		3.25268
SHISA6	chr17	+	Intron	11503971	11504002	-1.51469		4.99641
SHISA6	chr17	+	3UTR_F	11558861	11558892	-1.51469		4.99641
SHISA6	chr17	+	3UTR_M	11563699	11563730	-2.54019		4.89087
SHISA6	chr17	+	3UTR_L	11564043	11564074	-2.50158		4.89372
DNAH9	chr17	+	Intron	11601539	11601570
DNAH9	chr17	+	Intron	11612814	11612845	3.6782	-1.73183	3.419	3.06071
DNAH9	chr17	+	Intron	11630707	11630738
DNAH9	chr17	+	Intron	11651378	11651409
DNAH9	chr17	+	3UTR_S	11969728	11969759
ZNF18	chr17	-	3UTR_S	11977429	11977460	-1.07096	0.0322782	0.376214	0.509433	0.0259276	0.989534
ZNF18	chr17	-	Intron	11988742	11988773	-4.51125		2.83209
MAP2K4	chr17	+	Intron	12082869	12082900	0.950179	-1.84893	4.21913	4.88893
MAP2K4	chr17	+	Intron	12116186	12116217	-1.53611		4.99488
MAP2K4	chr17	+	Intron	12116223	12116254	0.874292	2.01176	1.10654	0.837962	0.656641	0.147836
MAP2K4	chr17	+	Intron	12119014	12119045
MAP2K4	chr17	+	Intron	12129899	12129930
MAP2K4	chr17	+	Intron	12129963	12129994	1.75942	-3.64396	2.3662	3.15068
MAP2K4	chr17	+	3UTR_M	12141878	12141909	2.321	-1.7558	4.89556	4.8958
MAP2K4	chr17	+	3UTR_M	12141923	12141954	0.925875	-0.642767	1.10046	1.15485	0.630871	0.876718
MAP2K4	chr17	+	3UTR_M	12142283	12142314
MAP2K4	chr17	+	3UTR_M	12143499	12143530	1.35051	-0.787391	4.99506	4.99489
MAP2K4	chr17	+	3UTR_M	12143646	12143677	4.0157	-1.1554	2.13975	1.54139	0.182247
MAP2K4	chr17	+	3UTR_M	12143711	12143742	-0.119232	0.518703	0.475801	0.543132	0.905147	0.735987
MAP2K4	chr17	+	3UTR_M	12143783	12143814	1.49338	0.443549	2.43078	1.95224
MAP2K4	chr17	+	3UTR_M	12143808	12143839	-0.354948	0.674586	0.719626	0.759317	0.80227	0.764465
MAP2K4	chr17	+	3UTR_L	12143934	12143965
MYOCD	chr17	+	3UTR_L	12765685	12765716
ARHGAP44	chr17	+	Intron	12929348	12929379	-0.085921	-0.787391	4.99398	4.99489
ARHGAP44	chr17	+	Intron	12959027	12959058	-4.61843	-1.1245	0.853256	2.61839	1.65435e-06
ELAC2	chr17	-	3UTR_L	12985586	12985617
ARHGAP44	chr17	+	Intron	12986106	12986137
ELAC2	chr17	-	3UTR_M	12986119	12986150
ARHGAP44	chr17	+	Intron	12987820	12987851	-2.52099		4.89228
ARHGAP44	chr17	+	Intron	12989105	12989136	-3.85454		3.37021
ELAC2	chr17	-	3UTR_M	12989402	12989433
ELAC2	chr17	-	3UTR_M	12991260	12991291
ARHGAP44	chr17	+	3UTR_F	12991585	12991616	1.35051	-0.787391	4.99506	4.99489
ELAC2	chr17	-	3UTR_M	12991602	12991633	-2.08868	-1.30836	0.975675	1.92441	0.117129
ARHGAP44	chr17	+	3UTR_M	12991623	12991654	-2.76694	1.43129	0.502971	0.692452	1.0546e-06	0.254403
ELAC2	chr17	-	3UTR_M	12991636	12991667		2.01295		4.98478
ARHGAP44	chr17	+	3UTR_L	12991831	12991862
ELAC2	chr17	-	3UTR_M	12991843	12991874	-1.53838	0.896672	0.943875	1.14439	0.265955	0.804218
ELAC2	chr17	-	3UTR_M	12992005	12992036	-1.06615	-0.839092	4.19818	4.99129
ELAC2	chr17	-	3UTR_M	12992030	12992061	-1.05876	-1.84893	3.11834	4.88893
ELAC2	chr17	-	3UTR_M	12992104	12992135
ELAC2	chr17	-	3UTR_M	12992381	12992412	-1.56049	-0.669693	0.294146	0.440764	2.86412e-06	0.488298
ELAC2	chr17	-	3UTR_M	12992408	12992439	0.347725	0.67646	1.38912	1.27863	0.905178	0.886661
ELAC2	chr17	-	3UTR_F	12992473	12992504	1.93302	-2.82648	3.22245	3.87959
ELAC2	chr17	-	Intron	13001696	13001727
ELAC2	chr17	-	Intron	13015757	13015788	-1.51469		4.99641
HS3ST3A1	chr17	-	3UTR_L	13482271	13482302
HS3ST3A1	chr17	-	3UTR_M	13491191	13491222	1.66954	-4.15323	2.11931	2.76029	0.657822
HS3ST3A1	chr17	-	3UTR_M	13491444	13491475	2.51209	-3.38799	2.849	3.29921
HS3ST3A1	chr17	-	3UTR_M	13492324	13492355	3.409	-2.8503	4.06872	4.23646
HS3ST3A1	chr17	-	3UTR_M	13493180	13493211	2.36503	-1.80298	4.89227	4.89227
HS3ST3A1	chr17	-	3UTR_M	13493507	13493538
HS3ST3A1	chr17	-	3UTR_M	13494022	13494053	-0.0680609	-3.81483	1.68898	2.95816	0.982773
HS3ST3A1	chr17	-	3UTR_M	13494391	13494422	1.39879	-0.839092	4.99169	4.99129
HS3ST3A1	chr17	-	3UTR_M	13494760	13494791	0.493097	-5.07338	1.27128	2.25571	0.848588
HS3ST3A1	chr17	-	3UTR_M	13495684	13495715		2.85404		4.91208
HS3ST3A1	chr17	-	3UTR_F	13495888	13495919	0.713607	-3.91526	1.15812	1.99296	0.744833	0.292005
HS3ST3A1	chr17	-	Intron	13534290	13534321
HS3ST3A1	chr17	-	Intron	13537173	13537204	2.99388	-2.43518	4.5749	4.76661
HS3ST3A1	chr17	-	Intron	13538889	13538920
HS3ST3A1	chr17	-	Intron	13595393	13595424
HS3ST3A1	chr17	-	Intron	13595547	13595578
HS3ST3A1	chr17	-	Intron	13598866	13598897
HS3ST3A1	chr17	-	Intron	13599002	13599033
HS3ST3A1	chr17	-	Intron	13599507	13599538
HS3ST3A1	chr17	-	Intron	13599629	13599660
COX10	chr17	+	Intron	14077302	14077333	3.409	-1.46949	4.06872	3.53614
COX10	chr17	+	Intron	14086446	14086477	1.35051	-0.787391	4.99506	4.99489
COX10	chr17	+	Intron	14205164	14205195
COX10	chr17	+	3UTR_F	14207320	14207351
HS3ST3B1	chr17	+	Intron	14305488	14305519	-2.86528	-0.839092	2.68306	4.99129
HS3ST3B1	chr17	+	Intron	14305725	14305756	-2.2194	-0.24065	2.24005	4.01486	0.556858
HS3ST3B1	chr17	+	Intron	14305770	14305801	-2.41919	-0.208353	2.31855	3.73615	0.531632
HS3ST3B1	chr17	+	Intron	14308158	14308189	-2.07577	-2.80301	1.59611	3.87979	0.405377
HS3ST3B1	chr17	+	Intron	14308249	14308280
HS3ST3B1	chr17	+	Intron	14308335	14308366
HS3ST3B1	chr17	+	Intron	14308439	14308470
HS3ST3B1	chr17	+	Intron	14308698	14308729
HS3ST3B1	chr17	+	Intron	14345696	14345727		2.27195		4.96918
HS3ST3B1	chr17	+	Intron	14345902	14345933	2.321	-1.7558	4.89556	4.8958
HS3ST3B1	chr17	+	3UTR_F	14348023	14348054	1.50981	-2.40362	3.49598	4.36572
HS3ST3B1	chr17	+	3UTR_M	14348402	14348433
HS3ST3B1	chr17	+	3UTR_M	14348882	14348913	-0.0376265	0.533437	4.99061	4.97856
HS3ST3B1	chr17	+	3UTR_M	14349123	14349154	1.39879	-0.839092	4.99169	4.99129
HS3ST3B1	chr17	+	3UTR_L	14349384	14349415	1.44308	-3.63958	1.37319	2.06745	0.528003
PMP22	chr17	-	3UTR_L	15229769	15229800	4.60653	-4.29243	0.972401	0.655289	3.99075e-05	1.24176e-08
PMP22	chr17	-	3UTR_F	15230703	15230734	4.20359	-3.64396	3.03753	3.15068
PMP22	chr17	-	Intron	15256562	15256593
TEKT3	chr17	-	3UTR_S	15303802	15303833	-3.22172	-0.839092	2.53062	4.99129	0.417166
TEKT3	chr17	-	Intron	15330844	15330875
TVP23C-CDRT4	chr17	-	3UTR_L	15430516	15430547	-1.07289	-0.787391	4.26513	4.99489
TVP23C-CDRT4	chr17	-	3UTR_M	15434346	15434377
TVP23C-CDRT4	chr17	-	3UTR_M	15435768	15435799		2.01295		4.98478
TVP23C-CDRT4	chr17	-	3UTR_M	15436005	15436036	-0.712942	1.43843	0.618522	0.617398	0.476771	0.168055
TVP23C-CDRT4	chr17	-	3UTR_M	15436084	15436115	1.35051	0.585154	4.99506	4.98217
TVP23C-CDRT4	chr17	-	3UTR_F	15437672	15437703
TVP23C-CDRT4	chr17	-	Intron	15470299	15470330	-2.27688	1.45881	2.25297	3.09713	0.546075
TVP23C-CDRT4	chr17	-	Intron	15471090	15471121	1.35051	0.585154	4.99506	4.98217
TVP23C-CDRT4	chr17	-	Intron	15482620	15482651	0.919731	0.415677	2.41453	1.94796
TVP23C-CDRT4	chr17	-	Intron	15482840	15482871	-2.54019	2.01295	4.89087	4.98478
TVP23C-CDRT4	chr17	-	Intron	15484112	15484143	-1.51469		4.99641
TVP23C-CDRT4	chr17	-	Intron	15497984	15498015	1.39879	0.533437	4.99169	4.97856
TVP23C-CDRT4	chr17	-	Intron	15502255	15502286	1.35051	0.585154	4.99506	4.98217
TVP23C-CDRT4	chr17	-	Intron	15505106	15505137	-2.54019		4.89087
TVP23C-CDRT4	chr17	-	Intron	15512679	15512710	-3.09949	3.10033	4.13129	4.3361
TVP23C-CDRT4	chr17	-	Intron	15515578	15515609	-0.0590661	0.533437	4.98908	4.97856
TVP23C-CDRT4	chr17	-	Intron	15522278	15522309	2.321	1.20765	4.89556	2.98928
TVP23C-CDRT4	chr17	-	Intron	15538716	15538747
CDRT1	chr17	-	3UTR_S	15565472	15565503
CDRT1	chr17	-	Intron	15587990	15588021
CDRT1	chr17	-	CDS	15593360	15593391
CDRT1	chr17	-	Intron	15610208	15610239
TRIM16	chr17	-	3UTR_F	15627956	15627987	-1.05565	0.703976	0.512167	0.592492	0.134291	0.641037
TRIM16	chr17	-	Intron	15633349	15633380
TRIM16	chr17	-	Intron	15654221	15654252	0.269911	-1.75001	2.41611	3.05027
TRIM16	chr17	-	Intron	15657166	15657197	-1.3827	-0.573844	1.84864	2.93185	0.678722
TRIM16	chr17	-	Intron	15658544	15658575
TRIM16	chr17	-	Intron	15673268	15673299	-1.53611		4.99488
TRIM16	chr17	-	Intron	15673722	15673753		2.01295		4.98478
ZNF286A	chr17	+	Intron	15708404	15708435	-1.65434	-0.839092	3.74596	4.99129
ZNF286A	chr17	+	Intron	15708691	15708722	-1.51469		4.99641
ZNF286A	chr17	+	Intron	15709794	15709825	1.35051	0.585154	4.99506	4.98217
ZNF286A	chr17	+	Intron	15710022	15710053	-4.67565	3.10033	2.78021	4.3361
ZNF286A	chr17	+	Intron	15710280	15710311	1.64419	-2.59929	2.08114	2.45819	0.656641
ZNF286A	chr17	+	Intron	15710508	15710539	-1.53611		4.99488
ZNF286A	chr17	+	Intron	15711412	15711443	0.909602	-0.426044	3.92278	3.94822
ZNF286A	chr17	+	Intron	15711625	15711656
ZNF286A	chr17	+	3UTR_F	15717354	15717385	1.39879	-0.839092	4.99169	4.99129
ZNF286A	chr17	+	3UTR_M	15717422	15717453	-0.653611	-0.156482	1.14943	1.37288	0.767173	0.983037
ZNF286A	chr17	+	3UTR_L	15720767	15720798	-0.424466	0.946156	0.474281	0.549829	0.604694	0.397775
TBC1D26	chr17	+	3UTR_S	15744759	15744790	-0.339216	-0.211082	1.44667	1.6471	0.911217
ADORA2B	chr17	+	Intron	15946206	15946237
ADORA2B	chr17	+	Intron	15946626	15946657	1.39879	-0.839092	4.99169	4.99129
ADORA2B	chr17	+	Intron	15949866	15949897
ADORA2B	chr17	+	Intron	15966806	15966837	-3.50112		4.05566
ZSWIM7	chr17	-	3UTR_L	15972353	15972384
ADORA2B	chr17	+	3UTR_M	15975722	15975753	-3.5406	3.10033	4.01029	4.3361
ADORA2B	chr17	+	3UTR_M	15975781	15975812	-1.51469		4.99641
ADORA2B	chr17	+	3UTR_M	15976079	15976110
ZSWIM7	chr17	-	3UTR_M	15976204	15976235	1.39879	-0.839092	4.99169	4.99129
ADORA2B	chr17	+	3UTR_L	15976446	15976477
ZSWIM7	chr17	-	3UTR_M	15976550	15976581	-0.0616473	-0.510428	0.323855	0.487409	0.930167	0.701022
ZSWIM7	chr17	-	3UTR_M	15976634	15976665	4.55927	-0.0956217	2.7544	1.82717
ZSWIM7	chr17	-	3UTR_M	15977722	15977753	0.797744	-1.32212	0.444793	0.546112	0.206651	0.142047
ZSWIM7	chr17	-	3UTR_F	15977752	15977783	2.15438	-1.57856	0.652739	0.701007	0.00750641	0.191547
ZSWIM7	chr17	-	Intron	15980699	15980730	1.35051	-0.787391	4.99506	4.99489
ZSWIM7	chr17	-	Intron	15980836	15980867
ZSWIM7	chr17	-	Intron	15980919	15980950	0.218534	-3.11546	2.4112	3.55674
ZSWIM7	chr17	-	Intron	15991924	15991955	1.1275	-2.30277	1.57685	2.07137	0.696034
ZSWIM7	chr17	-	Intron	15999094	15999125	-3.09949	2.01295	4.13129	4.98478
NCOR1	chr17	-	3UTR_L	16007325	16007356	-1.53611		4.99488
NCOR1	chr17	-	3UTR_M	16009357	16009388
NCOR1	chr17	-	3UTR_M	16014887	16014918
TTC19	chr17	+	Intron	16015129	16015160
TTC19	chr17	+	Intron	16015338	16015369	3.9204	-0.127847	3.25091	2.38151
TTC19	chr17	+	Intron	16020478	16020509	2.96453	-1.0233	4.19411	3.53747
NCOR1	chr17	-	3UTR_M	16023306	16023337	2.3289	-1.29113	1.41123	1.32751	0.258127	0.728714
NCOR1	chr17	-	3UTR_M	16023446	16023477	1.35051	0.585154	4.99506	4.98217
NCOR1	chr17	-	3UTR_M	16023684	16023715		2.27195		4.96918
TTC19	chr17	+	Intron	16026801	16026832	-1.68438	-0.79179	2.02731	3.40881	0.635689
TTC19	chr17	+	Intron	16026826	16026857	0.901822	-1.39854	2.72943	3.29729
TTC19	chr17	+	3UTR_F	16027578	16027609
TTC19	chr17	+	3UTR_M	16027607	16027638
TTC19	chr17	+	3UTR_M	16027871	16027902	2.96453	-2.40362	4.19411	4.36572
NCOR1	chr17	-	3UTR_M	16027993	16028024	-1.53611		4.99488
TTC19	chr17	+	3UTR_M	16028125	16028156	-1.71852	1.58251	2.82034	2.77857
TTC19	chr17	+	3UTR_M	16028151	16028182	0.904479	-0.341655	1.6783	1.60908	0.780671
TTC19	chr17	+	3UTR_M	16028181	16028212	1.51529	-2.60831	2.17679	2.59488	0.70536
TTC19	chr17	+	3UTR_M	16028722	16028753	0.513931	-1.03493	1.52975	1.79298	0.870719
TTC19	chr17	+	3UTR_M	16028764	16028795	-0.189421	-0.761822	0.295824	0.389039	0.73273	0.294729
TTC19	chr17	+	3UTR_M	16028890	16028921
TTC19	chr17	+	3UTR_M	16029031	16029062
TTC19	chr17	+	3UTR_M	16029081	16029112
NCOR1	chr17	-	3UTR_M	16029147	16029178	4.53988	-2.44739	2.7316	2.52792
TTC19	chr17	+	3UTR_M	16029384	16029415	0.980194	-1.58661	1.21782	1.42597	0.65002	0.672459
NCOR1	chr17	-	3UTR_M	16029505	16029536	-1.51469		4.99641
NCOR1	chr17	-	3UTR_M	16029723	16029754
NCOR1	chr17	-	3UTR_M	16030094	16030125	1.91001	-0.0588126	1.63595	1.43976	0.469086	0.993656
TTC19	chr17	+	3UTR_M	16030141	16030172	3.34297	-2.77916	3.77644	3.93093
NCOR1	chr17	-	3UTR_M	16030154	16030185		2.85404		4.91208
NCOR1	chr17	-	3UTR_M	16030345	16030376	1.39879	-0.839092	4.99169	4.99129
NCOR1	chr17	-	3UTR_M	16030410	16030441
NCOR1	chr17	-	3UTR_M	16030510	16030541	0.668748	-0.205504	1.24963	1.26501	0.782982	0.97304
NCOR1	chr17	-	3UTR_M	16031011	16031042	-0.0707301	-2.40362	2.66328	4.36572
NCOR1	chr17	-	3UTR_M	16031037	16031068
NCOR1	chr17	-	3UTR_M	16031088	16031119
NCOR1	chr17	-	3UTR_M	16031288	16031319	1.35051	-0.787391	4.99506	4.99489
NCOR1	chr17	-	3UTR_M	16031394	16031425	-0.0464789	-0.821495	0.429128	0.526575	0.961335	0.470118
NCOR1	chr17	-	3UTR_M	16031522	16031553	1.52664	-0.157217	3.50549	3.13204
NCOR1	chr17	-	3UTR_M	16031557	16031588
NCOR1	chr17	-	3UTR_M	16031623	16031654	-0.680855	1.01259	3.12296	3.09723
NCOR1	chr17	-	3UTR_M	16031648	16031679	1.35051	1.43582	4.99506	4.17491
NCOR1	chr17	-	3UTR_M	16031720	16031751	-0.0747302	-1.34834	1.79363	2.50827	0.982531
NCOR1	chr17	-	3UTR_M	16031861	16031892	2.96453	-1.0233	4.19411	3.53747
NCOR1	chr17	-	3UTR_M	16031934	16031965	-0.449271	-1.03941	0.388923	0.515139	0.475285	0.272321
NCOR1	chr17	-	3UTR_M	16031971	16032002	-0.727869	-1.68106	1.44086	2.35404	0.796418
NCOR1	chr17	-	3UTR_F	16032099	16032130	0.5772	-2.16745	1.26252	1.7852	0.81759
NCOR1	chr17	-	Intron	16037155	16037186	2.40798	-1.84893	4.88915	4.88893
TTC19	chr17	+	3UTR_M	16039211	16039242	2.36503	-1.80298	4.89227	4.89227
TTC19	chr17	+	3UTR_M	16041259	16041290	1.35051	0.585154	4.99506	4.98217
TTC19	chr17	+	3UTR_M	16042263	16042294	1.35051	-0.787391	4.99506	4.99489
TTC19	chr17	+	3UTR_M	16043177	16043208
NCOR1	chr17	-	Intron	16044325	16044356	5.15983	-1.33556	2.37619	1.87365	0.110291
TTC19	chr17	+	3UTR_L	16045004	16045035	-0.046785	1.40753	2.88437	2.42675
NCOR1	chr17	-	Intron	16046888	16046919	-0.864497	-2.82648	2.04013	3.87959	0.832001
NCOR1	chr17	-	Intron	16060234	16060265
NCOR1	chr17	-	Intron	16060301	16060332
NCOR1	chr17	-	Intron	16061262	16061293	-1.51469		4.99641
NCOR1	chr17	-	Intron	16091554	16091585
NCOR1	chr17	-	Intron	16091791	16091822
NCOR1	chr17	-	Intron	16099699	16099730
NCOR1	chr17	-	Intron	16099812	16099843	1.35051	-0.787391	4.99506	4.99489
NCOR1	chr17	-	Intron	16100026	16100057	1.35051	0.835001	4.99506	4.63566
NCOR1	chr17	-	Intron	16100951	16100982		2.01295		4.98478
NCOR1	chr17	-	Intron	16101025	16101056	3.33784	-0.548763	1.11266	0.872949	0.017451	0.854994
NCOR1	chr17	-	Intron	16105093	16105124	1.39879	-0.839092	4.99169	4.99129
NCOR1	chr17	-	Intron	16106186	16106217	1.39879	-0.839092	4.99169	4.99129
NCOR1	chr17	-	Intron	16108714	16108745		2.01295		4.98478
NCOR1	chr17	-	Intron	16114022	16114053
NCOR1	chr17	-	Intron	16116769	16116800
NCOR1	chr17	-	Intron	16150862	16150893
NCOR1	chr17	-	Intron	16158635	16158666
NCOR1	chr17	-	CDS	16158750	16158781		2.01295		4.98478
NCOR1	chr17	-	Intron	16164860	16164891	1.39879	0.533437	4.99169	4.97856
NCOR1	chr17	-	Intron	16173435	16173466
PIGL	chr17	+	Intron	16218194	16218225	-0.034876	0.884927	0.969074	0.916813	0.983475	0.732103
PIGL	chr17	+	Intron	16234051	16234082	-1.69485	-0.787391	3.76804	4.99489
PIGL	chr17	+	Intron	16236183	16236214
PIGL	chr17	+	Intron	16250724	16250755
PIGL	chr17	+	Intron	16310245	16310276
PIGL	chr17	+	Intron	16311006	16311037
PIGL	chr17	+	Intron	16314152	16314183	2.96453	-2.40362	4.19411	4.36572
PIGL	chr17	+	3UTR_F	16326234	16326265	-1.90426	-1.20957	1.68398	3.18591	0.488147
PIGL	chr17	+	3UTR_M	16326301	16326332
PIGL	chr17	+	3UTR_M	16327075	16327106	-1.61625	-0.839092	3.77562	4.99129
PIGL	chr17	+	3UTR_M	16327752	16327783
PIGL	chr17	+	3UTR_M	16327849	16327880
PIGL	chr17	+	3UTR_L	16327898	16327929
CENPV	chr17	-	3UTR_S	16342527	16342558	0.817292	1.92068	0.372714	0.632143	0.106677	0.0377145
CENPV	chr17	-	Intron	16346025	16346056	0.909602	1.42337	3.92278	2.87429
CENPV	chr17	-	Intron	16346212	16346243
CENPV	chr17	-	Intron	16347880	16347911	1.49879	0.0803257	3.52485	2.83951
CENPV	chr17	-	Intron	16347941	16347972
CENPV	chr17	-	Intron	16348013	16348044	-0.346784	0.653762	1.46633	1.4714	0.910398	0.910785
CENPV	chr17	-	Intron	16348117	16348148	2.96453	-2.40362	4.19411	4.36572
CENPV	chr17	-	Intron	16349056	16349087	-1.51469		4.99641
UBB	chr17	+	CDS	16382425	16382456	-0.361635	-1.4438	2.45384	3.2693
UBB	chr17	+	CDS	16382514	16382545	3.97909	-1.15672	3.20471	2.66137
UBB	chr17	+	3UTR_F	16382623	16382654	0.832271	-1.58408	0.656736	0.762294	0.420345	0.250017
UBB	chr17	+	3UTR_M	16382661	16382692	0.1277	-1.44274	0.435238	0.515461	0.888574	0.0660552
UBB	chr17	+	3UTR_M	16382688	16382719	-0.336331	0.834444	0.344356	0.587186	0.564156	0.533595
UBB	chr17	+	3UTR_M	16382720	16382751	-0.54674	-1.27074	0.319079	0.498004	0.23501	0.110887
UBB	chr17	+	3UTR_M	16382745	16382776	-2.50158		4.89372
UBB	chr17	+	3UTR_M	16384259	16384290	0.969896	-0.931938	0.647456	0.715051	0.319144	0.58882
UBB	chr17	+	3UTR_M	16384298	16384329
UBB	chr17	+	3UTR_L	16384937	16384968	1.53728	-3.00912	1.91512	2.37956	0.651239
TRPV2	chr17	+	Intron	16429383	16429414
TRPV2	chr17	+	3UTR_F	16436983	16437014	-5.92355		2.11123		0.0287349
LRRC75A	chr17	-	3UTR_L	16439489	16439520
LRRC75A	chr17	-	3UTR_M	16439758	16439789
LRRC75A	chr17	-	3UTR_M	16441484	16441515	2.26111	-2.75158	2.10296	2.50539	0.515409
LRRC75A	chr17	-	3UTR_M	16442005	16442036	-0.00761457	-0.0944712	0.71868	0.778857	0.994784	0.98212
LRRC75A	chr17	-	3UTR_F	16443195	16443226	-1.51469		4.99641
LRRC75A	chr17	-	Intron	16466026	16466057	2.36503	-1.80298	4.89227	4.89227
LRRC75A	chr17	-	Intron	16468330	16468361
ZNF287	chr17	-	3UTR_L	16546673	16546704		3.31395		4.4465
ZNF287	chr17	-	3UTR_M	16546949	16546980		4.73635		2.83826
ZNF287	chr17	-	3UTR_M	16547114	16547145		2.01295		4.98478
ZNF287	chr17	-	3UTR_M	16549254	16549285	1.35051	0.585154	4.99506	4.98217
ZNF287	chr17	-	3UTR_M	16549301	16549332		2.01295		4.98478
ZNF287	chr17	-	3UTR_M	16549903	16549934
ZNF287	chr17	-	3UTR_M	16550042	16550073	5.03461	0.0336056	2.49508	1.55523	0.145298	0.995987
ZNF287	chr17	-	3UTR_M	16550309	16550340	3.79723	-1.37	0.953746	0.747219	0.000801121	0.347678
ZNF287	chr17	-	3UTR_M	16550335	16550366	4.53012	-0.873117	2.73736	1.99809
ZNF287	chr17	-	3UTR_M	16550724	16550755
ZNF287	chr17	-	3UTR_M	16551346	16551377	1.35051	-0.787391	4.99506	4.99489
ZNF287	chr17	-	3UTR_F	16551584	16551615
ZNF287	chr17	-	CDS	16552419	16552450
ZNF287	chr17	-	CDS	16553083	16553114
ZNF624	chr17	-	3UTR_L	16620724	16620755	2.49782	2.44332	2.86705	1.3143		0.337237
ZNF624	chr17	-	3UTR_F	16621108	16621139
CCDC144A	chr17	+	Intron	16711138	16711169	-0.085921	3.23061	4.99398	2.87501
MPRIP	chr17	+	Intron	17043166	17043197
MPRIP	chr17	+	Intron	17057930	17057961
MPRIP	chr17	+	Intron	17057956	17057987
MPRIP	chr17	+	Intron	17059940	17059971
MPRIP	chr17	+	Intron	17061982	17062013	2.99388	-1.05591	4.5749	3.82459
MPRIP	chr17	+	Intron	17096873	17096904	2.93535	-2.37214	4.23012	4.40633
MPRIP	chr17	+	Intron	17097210	17097241	0.374984	-2.82648	2.70638	3.87959
MPRIP	chr17	+	Intron	17097319	17097350	1.39879	-0.839092	4.99169	4.99129
MPRIP	chr17	+	Intron	17109921	17109952	3.73101	-3.1723	3.7295	3.88059
MPRIP	chr17	+	Intron	17145683	17145714	2.36503	-1.80298	4.89227	4.89227
MPRIP	chr17	+	Intron	17161611	17161642	-1.95728	-2.82648	1.69972	3.87959	0.477331
MPRIP	chr17	+	Intron	17182191	17182222
MPRIP	chr17	+	3UTR_F	17184998	17185029	-1.07794	-2.00204	1.60905	2.89294	0.719062
MPRIP	chr17	+	3UTR_M	17185497	17185528	-0.278252	0.539414	0.852002	0.922592	0.874581	0.866857
MPRIP	chr17	+	3UTR_M	17185540	17185571	-0.279028	0.336238	0.365121	0.432923	0.670304	0.806793
MPRIP	chr17	+	3UTR_M	17185837	17185868
MPRIP	chr17	+	3UTR_M	17185908	17185939
MPRIP	chr17	+	3UTR_M	17186201	17186232	0.612726	-1.21904	0.763828	0.96826	0.651429	0.609595
MPRIP	chr17	+	3UTR_M	17187172	17187203	0.865979	-1.7558	4.28935	4.8958
MPRIP	chr17	+	3UTR_M	17189598	17189629	1.39879	-0.839092	4.99169	4.99129
MPRIP	chr17	+	3UTR_M	17189629	17189660
MPRIP	chr17	+	3UTR_M	17191116	17191147	-1.51469		4.99641
MPRIP	chr17	+	3UTR_M	17191146	17191177
MPRIP	chr17	+	3UTR_L	17192621	17192652	1.11133	0.841061	0.430032	0.525726	0.0478495	0.452623
PLD6	chr17	-	3UTR_L	17200985	17201016	1.69657	1.44945	2.47364	1.51105		0.734517
PLD6	chr17	-	3UTR_F	17202669	17202700
FLCN	chr17	-	3UTR_L	17209177	17209208	1.39879	2.38933	4.99169	3.37192
FLCN	chr17	-	3UTR_M	17210336	17210367
FLCN	chr17	-	3UTR_F	17212202	17212233	-0.00122527	-0.10297	0.400876	0.515805	0.998297	0.967299
FLCN	chr17	-	Intron	17216827	17216858
FLCN	chr17	-	Intron	17221161	17221192	-0.0434302	-1.63836	0.704227	0.955871	0.979615	0.400735
FLCN	chr17	-	Intron	17221231	17221262	-0.068428	-1.00588	0.969972	1.23516	0.977156	0.795269
COPS3	chr17	-	3UTR_L	17244673	17244704	1.60913	-0.0264639	0.859045	0.846447	0.182473	0.994536
COPS3	chr17	-	3UTR_M	17245503	17245534	1.79136	-2.05132	0.977809	1.16101	0.194255	0.377029
COPS3	chr17	-	3UTR_M	17245899	17245930
COPS3	chr17	-	3UTR_M	17246608	17246639	2.93535	0.598187	4.23012	2.59997
COPS3	chr17	-	3UTR_M	17246664	17246695	-1.53611		4.99488
COPS3	chr17	-	3UTR_M	17246793	17246824	-0.960781	-0.0221856	0.634254	0.882503	0.313129	0.995243
COPS3	chr17	-	3UTR_M	17246825	17246856	-0.34021	0.228298	0.39023	0.483967	0.616194	0.902986
COPS3	chr17	-	3UTR_M	17246864	17246895	3.42155	-0.527757	1.00536	0.813573	0.00552198	0.849418
COPS3	chr17	-	3UTR_M	17246890	17246921	0.904714	-0.260711	0.449361	0.487415	0.146474	0.884598
COPS3	chr17	-	3UTR_M	17246941	17246972	1.39879	0.533437	4.99169	4.97856
COPS3	chr17	-	3UTR_F	17247018	17247049
COPS3	chr17	-	CDS	17247476	17247507
NT5M	chr17	+	Intron	17304077	17304108	1.93302	0.149311	3.22245	2.45947
NT5M	chr17	+	Intron	17304119	17304150	1.35051	0.835001	4.99506	4.63566
NT5M	chr17	+	Intron	17304147	17304178	-0.873549	2.00731	2.79434	2.14136
NT5M	chr17	+	Intron	17327240	17327271	-2.50158		4.89372
NT5M	chr17	+	Intron	17332949	17332980	2.32204	-0.655628	1.16904	1.02649	0.152809	0.852088
NT5M	chr17	+	3UTR_S	17347637	17347668	-1.56265	1.06397	0.484327	0.603449	0.00930925	0.378896
MED9	chr17	+	Intron	17477557	17477588	-0.085921	-0.787391	4.99398	4.99489
MED9	chr17	+	Intron	17487909	17487940
MED9	chr17	+	Intron	17488007	17488038
MED9	chr17	+	3UTR_F	17491725	17491756	-1.53611		4.99488
MED9	chr17	+	3UTR_M	17491990	17492021
MED9	chr17	+	3UTR_M	17492043	17492074
MED9	chr17	+	3UTR_M	17492538	17492569	2.321	-1.7558	4.89556	4.8958
MED9	chr17	+	3UTR_M	17492655	17492686
MED9	chr17	+	3UTR_M	17493201	17493232	-1.008	-0.0389667	0.374298	0.489841	0.0375238	0.98687
RASD1	chr17	-	3UTR_S	17494427	17494458	2.84447	-0.399863	0.671099	0.755862	0.000309107	0.886661
MED9	chr17	+	3UTR_L	17494500	17494531
PEMT	chr17	-	3UTR_L	17505553	17505584	-0.830196	0.219233	0.380505	0.48819	0.108423	0.909437
PEMT	chr17	-	3UTR_F	17505620	17505651	-0.0376265	-0.839092	4.99061	4.99129
PEMT	chr17	-	Intron	17541074	17541105	-1.61625	0.533437	3.77562	4.97856
PEMT	chr17	-	Intron	17544148	17544179	-3.08611		4.56107
PEMT	chr17	-	Intron	17550567	17550598	2.40798	-1.84893	4.88915	4.88893
RAI1	chr17	+	Intron	17684286	17684317	1.35051	-0.787391	4.99506	4.99489
RAI1	chr17	+	Intron	17685030	17685061	0.593456	1.89756	1.88204	1.29654	0.878686	0.514152
RAI1	chr17	+	Intron	17699642	17699673
RAI1	chr17	+	Intron	17705233	17705264		2.01295		4.98478
RAI1	chr17	+	Intron	17718373	17718404		4.1721		3.53988
RAI1	chr17	+	Intron	17733236	17733267
RAI1	chr17	+	Intron	17754656	17754687	0.969788	-1.84893	4.23531	4.88893
RAI1	chr17	+	Intron	17784040	17784071
RAI1	chr17	+	Intron	17804096	17804127	-3.08611		4.56107
RAI1	chr17	+	3UTR_F	17810926	17810957	2.321	-1.7558	4.89556	4.8958
RAI1	chr17	+	3UTR_M	17811271	17811302		2.85404		4.91208
RAI1	chr17	+	3UTR_M	17811311	17811342	1.39879	2.38933	4.99169	3.37192
SREBF1	chr17	-	3UTR_L	17811339	17811370	-0.505401	-2.37214	2.48384	4.40633
RAI1	chr17	+	3UTR_M	17811367	17811398	4.20359	-3.64396	3.03753	3.15068
SREBF1	chr17	-	3UTR_M	17811417	17811448	-1.53611		4.99488
RAI1	chr17	+	3UTR_L	17811433	17811464	5.57259	0.759554	1.2534	0.579894	0.000134939	0.586022
SREBF1	chr17	-	3UTR_M	17812067	17812098	-0.429305	0.619528	0.722742	0.775963	0.754815	0.799353
SREBF1	chr17	-	3UTR_F	17812096	17812127	-0.0602418	0.435033	3.44129	3.4234
SREBF1	chr17	-	Intron	17813907	17813938
SREBF1	chr17	-	CDS	17818336	17818367
TOM1L2	chr17	-	3UTR_L	17843501	17843532	6.07845	-0.0480988	0.883259	0.540873	3.51062e-10	0.985348
TOM1L2	chr17	-	3UTR_M	17844835	17844866	2.93535	-2.37214	4.23012	4.40633
TOM1L2	chr17	-	3UTR_F	17846838	17846869	1.33872	-0.604208	1.12173	1.07827	0.456346	0.875336
TOM1L2	chr17	-	Intron	17861893	17861924	3.11083	-3.98869	2.53646	2.83829
TOM1L2	chr17	-	Intron	17908271	17908302
TOM1L2	chr17	-	Intron	17917441	17917472	4.65119	0.138892	2.74984	1.92805
DRC3	chr17	+	Intron	17995398	17995429	3.6604	-3.09623	3.47149	3.61076
ATPAF2	chr17	-	3UTR_L	18002918	18002949	0.985782	2.1797	1.02086	0.757352	0.569672	0.0552982
DRC3	chr17	+	Intron	18003496	18003527
ATPAF2	chr17	-	3UTR_M	18005292	18005323	1.39879	-0.839092	4.99169	4.99129
DRC3	chr17	+	Intron	18007808	18007839	-2.54019		4.89087
ATPAF2	chr17	-	3UTR_M	18012181	18012212	2.40798	-1.84893	4.88915	4.88893
ATPAF2	chr17	-	3UTR_M	18015051	18015082	0.488081	0.333138	1.77207	1.65797	0.895239
DRC3	chr17	+	3UTR_F	18016839	18016870	2.36503	-0.426044	4.89227	3.94822
ATPAF2	chr17	-	3UTR_M	18018011	18018042	-0.0866806	0.425794	1.22199	1.20219	0.977156	0.933897
ATPAF2	chr17	-	3UTR_M	18018161	18018192
ATPAF2	chr17	-	3UTR_M	18018252	18018283	-1.14799	0.215792	0.605115	0.773673	0.177282	0.951288
DRC3	chr17	+	3UTR_L	18018286	18018317
ATPAF2	chr17	-	3UTR_F	18018298	18018329	-1.61625	0.533437	3.77562	4.97856
ATPAF2	chr17	-	Intron	18023846	18023877
ATPAF2	chr17	-	Intron	18024041	18024072
ATPAF2	chr17	-	Intron	18024146	18024177	-1.53611		4.99488
ATPAF2	chr17	-	CDS	18038871	18038902
GID4	chr17	+	Intron	18041408	18041439	-5.08591	2.27195	2.75669	4.96918	0.190369
GID4	chr17	+	Intron	18043489	18043520
GID4	chr17	+	Intron	18043818	18043849
GID4	chr17	+	Intron	18049358	18049389	2.12471	-0.924184	1.82166	1.71344	0.469509
GID4	chr17	+	Intron	18057451	18057482
GID4	chr17	+	3UTR_F	18065231	18065262
GID4	chr17	+	3UTR_M	18065269	18065300	-1.90862	-1.76851	1.51859	3.07631	0.425342
GID4	chr17	+	3UTR_M	18065303	18065334	-0.681536	-1.39854	2.12826	3.29729
GID4	chr17	+	3UTR_M	18065497	18065528	-2.53252	1.01259	2.0218	3.09723	0.427314
GID4	chr17	+	3UTR_M	18066104	18066135	1.39879	-0.839092	4.99169	4.99129
GID4	chr17	+	3UTR_M	18066242	18066273	-2.50158		4.89372
GID4	chr17	+	3UTR_M	18066411	18066442
GID4	chr17	+	3UTR_M	18066759	18066790
GID4	chr17	+	3UTR_M	18068080	18068111	-0.687536	-1.20957	2.13807	3.18591
GID4	chr17	+	3UTR_M	18068148	18068179
GID4	chr17	+	3UTR_M	18068198	18068229
GID4	chr17	+	3UTR_M	18068262	18068293
GID4	chr17	+	3UTR_M	18068328	18068359
GID4	chr17	+	3UTR_M	18068385	18068416	0.524654	-0.165659	0.527254	0.586643	0.554414	0.950232
GID4	chr17	+	3UTR_L	18069121	18069152
DRG2	chr17	+	Intron	18088575	18088606
DRG2	chr17	+	Intron	18095349	18095380	-0.10736	1.43582	4.99245	4.17491
DRG2	chr17	+	Intron	18099483	18099514	2.74039	-2.07409	2.721	2.70636
DRG2	chr17	+	Intron	18101277	18101308	2.12996	-3.99912	2.30173	2.85566	0.588281
DRG2	chr17	+	Intron	18102290	18102321	2.99388	-1.05591	4.5749	3.82459
DRG2	chr17	+	CDS	18107198	18107229
DRG2	chr17	+	3UTR_F	18107308	18107339	0.491451	-0.14563	1.80228	1.95962	0.896388
DRG2	chr17	+	3UTR_M	18107341	18107372	-0.187884	-0.617547	0.659672	0.826482	0.891713	0.817766
DRG2	chr17	+	3UTR_L	18107949	18107980	-1.00019	0.0788364	0.410023	0.520298	0.0655587	0.975831
MYO15A	chr17	+	Intron	18111350	18111381	1.4819	0.855844	3.51511	2.68825
MYO15A	chr17	+	Intron	18172577	18172608	-1.11015	3.86066	4.23232	2.32383
MYO15A	chr17	+	3UTR_S	18179780	18179811	2.99388	1.30977	4.5749	2.39419
ALKBH5	chr17	+	3UTR_F	18208559	18208590
ALKBH5	chr17	+	3UTR_M	18208586	18208617
ALKBH5	chr17	+	3UTR_M	18208737	18208768	-2.07812	-0.426044	2.20446	3.94822
ALKBH5	chr17	+	3UTR_M	18208795	18208826
ALKBH5	chr17	+	3UTR_M	18208902	18208933
ALKBH5	chr17	+	3UTR_M	18209296	18209327
ALKBH5	chr17	+	3UTR_M	18209322	18209353
ALKBH5	chr17	+	3UTR_M	18209391	18209422	4.14061	-2.19037	3.08257	2.84575
ALKBH5	chr17	+	3UTR_M	18209431	18209462
ALKBH5	chr17	+	3UTR_M	18209510	18209541	-0.842975	-0.230434	0.536087	0.7701	0.288357	0.94645
ALKBH5	chr17	+	3UTR_M	18209761	18209792
ALKBH5	chr17	+	3UTR_M	18209790	18209821	1.39879	0.533437	4.99169	4.97856
ALKBH5	chr17	+	3UTR_M	18209837	18209868	2.99388	-1.05591	4.5749	3.82459
ALKBH5	chr17	+	3UTR_L	18209934	18209965	0.186001	1.07542	0.401962	0.439143	0.81478	0.134713
LLGL1	chr17	+	3UTR_F	18244591	18244622
FLII	chr17	-	3UTR_L	18244785	18244816	1.35051	-0.787391	4.99506	4.99489
LLGL1	chr17	+	3UTR_M	18244822	18244853	1.05073	0.181692	0.766526	0.75753	0.374319	0.958568
FLII	chr17	-	3UTR_M	18244826	18244857	-1.02606	-0.015262	0.370135	0.465321	0.0311173	0.994331
LLGL1	chr17	+	3UTR_L	18244855	18244886	2.49258	1.32278	0.444785	0.434449	6.18053e-07	0.0372783
FLII	chr17	-	3UTR_F	18244861	18244892	0.248402	0.274013	1.60515	1.78158	0.943611
FLII	chr17	-	Intron	18250373	18250404	2.321	-1.7558	4.89556	4.8958
FLII	chr17	-	Intron	18253174	18253205	1.35051	-0.787391	4.99506	4.99489
MIEF2	chr17	+	3UTR_F	18264852	18264883
MIEF2	chr17	+	3UTR_M	18265291	18265322	0.249679	-0.535044	1.32764	1.50291	0.930895
MIEF2	chr17	+	3UTR_M	18265772	18265803	-0.359307	1.15619	1.32454	1.2193	0.896991	0.737963
MIEF2	chr17	+	3UTR_M	18266217	18266248
MIEF2	chr17	+	3UTR_M	18266532	18266563	2.93535	0.732351	4.23012	2.54115
MIEF2	chr17	+	3UTR_M	18268279	18268310
MIEF2	chr17	+	3UTR_L	18268808	18268839
TOP3A	chr17	-	3UTR_L	18268819	18268850
TOP3A	chr17	-	3UTR_M	18268877	18268908	0.56616	-2.43518	3.37721	4.76661
TOP3A	chr17	-	3UTR_M	18268947	18268978
TOP3A	chr17	-	3UTR_M	18269598	18269629
TOP3A	chr17	-	3UTR_M	18269630	18269661
TOP3A	chr17	-	3UTR_M	18269878	18269909	1.39879	-0.839092	4.99169	4.99129
TOP3A	chr17	-	3UTR_M	18269915	18269946	-2.50158		4.89372
TOP3A	chr17	-	3UTR_M	18269948	18269979	5.44997	-0.767544	2.23159	1.51059	0.0651545	0.89224
TOP3A	chr17	-	3UTR_M	18271418	18271449	0.0567147	0.54986	0.422364	0.486891	0.948141	0.665186
TOP3A	chr17	-	3UTR_M	18271692	18271723	-2.54019		4.89087
TOP3A	chr17	-	3UTR_M	18271752	18271783	-0.561094	0.169973	0.660691	0.765443	0.626805	0.962581
TOP3A	chr17	-	3UTR_M	18272385	18272416	2.36503	-1.80298	4.89227	4.89227
TOP3A	chr17	-	3UTR_M	18272447	18272478	2.93535	-2.37214	4.23012	4.40633
TOP3A	chr17	-	3UTR_M	18272517	18272548	2.36503	-1.80298	4.89227	4.89227
TOP3A	chr17	-	3UTR_M	18272659	18272690	2.69815	-0.902416	1.30432	1.1234	0.132665	0.797937
TOP3A	chr17	-	3UTR_M	18273278	18273309
TOP3A	chr17	-	3UTR_M	18273647	18273678	-1.55277	-1.39854	1.80472	3.29729	0.621892
TOP3A	chr17	-	3UTR_M	18273912	18273943	3.6782	0.121118	3.419	2.41735
TOP3A	chr17	-	3UTR_M	18274085	18274116	2.321	-0.382384	4.89556	4.32266
TOP3A	chr17	-	3UTR_M	18274194	18274225	-1.08377	0.598187	2.2464	2.59997
TOP3A	chr17	-	3UTR_F	18274220	18274251	-0.31325	0.229718	1.35917	1.47796	0.912867	0.974885
TOP3A	chr17	-	Intron	18277456	18277487	1.39879	0.784435	4.99169	4.59216
TOP3A	chr17	-	Intron	18290797	18290828
TOP3A	chr17	-	Intron	18292005	18292036		2.85404		4.91208
TOP3A	chr17	-	Intron	18302011	18302042
TOP3A	chr17	-	Intron	18302152	18302183
SMCR8	chr17	+	Intron	18319656	18319687	-1.04982	-0.839092	3.88796	4.99129
SMCR8	chr17	+	Intron	18321105	18321136	-1.53611		4.99488
SMCR8	chr17	+	3UTR_F	18323063	18323094	-1.51469		4.99641
SMCR8	chr17	+	3UTR_M	18323147	18323178
SMCR8	chr17	+	3UTR_M	18323470	18323501	-2.50158		4.89372
SHMT1	chr17	-	3UTR_L	18324404	18324435	-0.0590661	-0.839092	4.98908	4.99129
SMCR8	chr17	+	3UTR_M	18324443	18324474	-3.50112		4.05566
SMCR8	chr17	+	3UTR_M	18324494	18324525	-2.39576	-0.839092	3.23444	4.99129
SMCR8	chr17	+	3UTR_M	18325030	18325061
SMCR8	chr17	+	3UTR_M	18325472	18325503	-3.11239		4.11577
SMCR8	chr17	+	3UTR_M	18327073	18327104	-1.53611		4.99488
SHMT1	chr17	-	3UTR_M	18327667	18327698		2.01295		4.98478
SHMT1	chr17	-	3UTR_M	18327863	18327894		3.43606		4.33092
SMCR8	chr17	+	3UTR_M	18327927	18327958	2.40798	-1.84893	4.88915	4.88893
SMCR8	chr17	+	3UTR_M	18328002	18328033	-1.71967	0.111651	2.41206	3.07419	0.697275
SMCR8	chr17	+	3UTR_L	18328036	18328067	-0.557239	-0.363116	0.476628	0.627352	0.468364	0.868974
SHMT1	chr17	-	3UTR_F	18328514	18328545	-1.28487	0.795308	0.903273	1.06759	0.352026	0.818663
SHMT1	chr17	-	Intron	18332169	18332200	-1.51469	2.85404	4.99641	4.91208
SHMT1	chr17	-	Intron	18333333	18333364
SHMT1	chr17	-	Intron	18344682	18344713
ZNF286B	chr17	-	3UTR_L	18658419	18658450	0.271447	0.667124	0.675125	0.656839	0.842268	0.71362
ZNF286B	chr17	-	Intron	18663465	18663496	1.17641	0.15776	1.02947	0.948034	0.482128	0.971918
ZNF286B	chr17	-	Intron	18665086	18665117	0.909602	1.01259	3.92278	3.09723
ZNF286B	chr17	-	Intron	18666298	18666329	3.36506	-1.42107	3.72745	3.25712
ZNF286B	chr17	-	Intron	18666379	18666410
ZNF286B	chr17	-	Intron	18666633	18666664
ZNF286B	chr17	-	Intron	18666693	18666724	0.493758	0.522265	2.12118	1.96973
ZNF286B	chr17	-	Intron	18667619	18667650	1.08694	1.37008	1.51369	1.11088	0.694347	0.619268
ZNF286B	chr17	-	Intron	18668321	18668352
ZNF286B	chr17	-	Intron	18668487	18668518	2.72818	-0.0550329	2.72697	1.99505
ZNF286B	chr17	-	Intron	18669307	18669338	2.321	-1.7558	4.89556	4.8958
ZNF286B	chr17	-	Intron	18669634	18669665	2.321	-1.7558	4.89556	4.8958
ZNF286B	chr17	-	Intron	18670315	18670346	-1.63539	1.50634	2.5402	2.75941
ZNF286B	chr17	-	Intron	18670527	18670558	-3.51127		3.68737
TRIM16L	chr17	+	Intron	18704527	18704558	-1.08896	2.17118	1.84496	1.59524	0.75686	0.561086
TRIM16L	chr17	+	3UTR_F	18736092	18736123	-1.1943	0.770341	0.495368	0.58331	0.0694763	0.581115
TRIM16L	chr17	+	3UTR_L	18736703	18736734
FBXW10	chr17	+	Intron	18753514	18753545
TVP23B	chr17	+	Intron	18785348	18785379
TVP23B	chr17	+	3UTR_F	18806752	18806783	2.96453	-2.40362	4.19411	4.36572
TVP23B	chr17	+	3UTR_M	18807887	18807918
TVP23B	chr17	+	3UTR_M	18808030	18808061
TVP23B	chr17	+	3UTR_M	18808077	18808108
TVP23B	chr17	+	3UTR_M	18809861	18809892
TVP23B	chr17	+	3UTR_L	18810496	18810527
PRPSAP2	chr17	+	Intron	18859015	18859046
PRPSAP2	chr17	+	Intron	18929807	18929838	-1.51469		4.99641
PRPSAP2	chr17	+	3UTR_F	18930904	18930935	-1.53611		4.99488
PRPSAP2	chr17	+	3UTR_M	18931047	18931078	-1.06615	0.533437	4.19818	4.97856
PRPSAP2	chr17	+	3UTR_M	18931170	18931201	0.856596	1.21044	1.25027	1.00621	0.710486	0.634178
PRPSAP2	chr17	+	3UTR_M	18931195	18931226	0.652364	0.465266	0.679186	0.630433	0.572724	0.820586
PRPSAP2	chr17	+	3UTR_L	18931248	18931279	0.0640844	0.720121	0.453197	0.550637	0.946558	0.586933
FAM83G	chr17	-	3UTR_L	18968779	18968810	-6.21064	-3.73766	0.474323	2.09013	2.81498e-36
FAM83G	chr17	-	3UTR_M	18970773	18970804	-1.51469		4.99641
FAM83G	chr17	-	3UTR_F	18970898	18970929	-3.90777	-0.787391	2.27962	4.99489	0.234828
FAM83G	chr17	-	Intron	18973875	18973906	-4.11242		3.11839
FAM83G	chr17	-	Intron	18986332	18986363	-2.50158		4.89372
FAM83G	chr17	-	Intron	18987997	18988028
GRAP	chr17	-	3UTR_S	19020663	19020694	-2.38322	2.82004	2.96399	2.8639
SLC5A10	chr17	+	3UTR_S	19020665	19020696	-3.50112		4.05566
EPN2	chr17	+	Intron	19240091	19240122
EPN2	chr17	+	Intron	19274368	19274399
EPN2	chr17	+	Intron	19290695	19290726	-0.935499	1.60859	0.533142	0.540936	0.220394	0.044014
EPN2	chr17	+	Intron	19313750	19313781
EPN2	chr17	+	Intron	19316835	19316866	0.91616	-3.81483	2.13609	2.95816	0.829835
EPN2	chr17	+	Intron	19329714	19329745	-0.0376265	0.533437	4.99061	4.97856
EPN2	chr17	+	Intron	19331116	19331147	-0.10736	-0.787391	4.99245	4.99489
EPN2	chr17	+	Intron	19331544	19331575
EPN2	chr17	+	Intron	19331631	19331662	-1.51469		4.99641
B9D1	chr17	-	3UTR_L	19334685	19334716	3.36506	1.09324	3.72745	2.09818
EPN2	chr17	+	3UTR_M	19334791	19334822	-1.51469		4.99641
EPN2	chr17	+	3UTR_M	19334875	19334906		2.01295		4.98478
EPN2	chr17	+	3UTR_M	19334990	19335021
B9D1	chr17	-	3UTR_M	19335139	19335170	1.39879	2.42303	4.99169	3.33067
EPN2	chr17	+	3UTR_M	19335180	19335211	-1.06615	0.784435	4.19818	4.59216
EPN2	chr17	+	3UTR_M	19335248	19335279
B9D1	chr17	-	3UTR_F	19335362	19335393	2.93535	1.27326	4.23012	2.31342
EPN2	chr17	+	3UTR_M	19335404	19335435	0.909602	-1.80298	3.92278	4.89227
EPN2	chr17	+	3UTR_M	19335453	19335484	-0.0839044	-1.45526	1.0871	1.46009	0.974733	0.719972
EPN2	chr17	+	3UTR_M	19335851	19335882
EPN2	chr17	+	3UTR_L	19336695	19336726	-0.251715	0.430328	0.31816	0.419643	0.656518	0.708916
B9D1	chr17	-	Intron	19339098	19339129	2.36503	-0.426044	4.89227	3.94822
B9D1	chr17	-	Intron	19340866	19340897	-1.53611		4.99488
B9D1	chr17	-	Intron	19340909	19340940	1.63459	1.76935	1.31494	1.03959	0.432068	0.40666
B9D1	chr17	-	Intron	19343165	19343196	-1.91388	-0.352763	0.455335	0.667569	0.00035324	0.88667
B9D1	chr17	-	Intron	19346878	19346909
B9D1	chr17	-	Intron	19346940	19346971	0.495314	-1.79584	0.646376	0.823073	0.669276	0.214734
B9D1	chr17	-	Intron	19363196	19363227
B9D1	chr17	-	Intron	19363429	19363460
B9D1	chr17	-	Intron	19366947	19366978	-0.0555736	-0.24065	3.68117	4.01486
B9D1	chr17	-	Intron	19374131	19374162
B9D1	chr17	-	Intron	19377043	19377074	2.99388	1.13347	4.5749	2.51225
B9D1	chr17	-	Intron	19377337	19377368
MFAP4	chr17	-	3UTR_L	19383435	19383466
MAPK7	chr17	+	3UTR_F	19383453	19383484	1.39879	0.533437	4.99169	4.97856
MAPK7	chr17	+	3UTR_M	19383486	19383517	3.93534	1.27194	3.196	1.69886
MAPK7	chr17	+	3UTR_M	19383517	19383548	0.569025	1.09365	1.16692	0.922383	0.805011	0.641628
MAPK7	chr17	+	3UTR_M	19383614	19383645		2.27195		4.96918
MFAP4	chr17	-	3UTR_F	19383652	19383683	-0.410337	-2.80301	2.2361	3.87979
MAPK7	chr17	+	3UTR_L	19385995	19386026
RNF112	chr17	+	3UTR_S	19417256	19417287	-0.679715	1.48972	0.67969	0.656538	0.55201	0.186053
SLC47A1	chr17	+	Intron	19551452	19551483	2.321	-1.7558	4.89556	4.8958
SLC47A1	chr17	+	3UTR_M	19578509	19578540	-3.12552		4.50742
SLC47A1	chr17	+	3UTR_M	19578886	19578917	-2.28107	-0.150112	2.25134	4.07079	0.544866
SLC47A1	chr17	+	3UTR_L	19579012	19579043	-0.496637	-2.37214	2.51344	4.40633
ALDH3A2	chr17	+	CDS	19663434	19663465	-1.65696	-0.787391	3.79845	4.99489
ALDH3A2	chr17	+	Intron	19663595	19663626
ALDH3A2	chr17	+	CDS	19671755	19671786	-2.54019		4.89087
ALDH3A2	chr17	+	CDS	19671789	19671820	-3.85454		3.37021
ALDH3A2	chr17	+	CDS	19671882	19671913
ALDH3A2	chr17	+	Intron	19672604	19672635	-2.52099		4.89228
ALDH3A2	chr17	+	3UTR_F	19675644	19675675	-1.09881	1.36935	1.53024	1.64065	0.694347
ALDH3A2	chr17	+	3UTR_M	19675685	19675716
ALDH3A2	chr17	+	3UTR_M	19675724	19675755	-1.0961	0.860077	1.63524	1.80143	0.719024
ALDH3A2	chr17	+	3UTR_M	19675772	19675803	-3.5406		4.01029
ALDH3A2	chr17	+	3UTR_M	19676783	19676814	2.40798	-0.24065	4.88915	4.01486
ALDH3A2	chr17	+	3UTR_M	19677244	19677275		2.27195		4.96918
ALDH3A2	chr17	+	3UTR_M	19677276	19677307
ALDH3A2	chr17	+	3UTR_M	19677320	19677351	1.35051	0.585154	4.99506	4.98217
ALDH3A2	chr17	+	3UTR_M	19677392	19677423	-0.893786	1.15129	0.913237	0.958402	0.563017	0.635244
ALDH3A2	chr17	+	3UTR_M	19677448	19677479	-2.50158	3.10033	4.89372	4.3361
ALDH3A2	chr17	+	3UTR_M	19677478	19677509	-1.12396	-0.382384	2.89359	4.32266
ALDH3A2	chr17	+	3UTR_M	19677542	19677573	1.39879	-0.839092	4.99169	4.99129
ALDH3A2	chr17	+	3UTR_M	19677576	19677607	-3.39744	3.21331	1.23351	1.38577	0.0325181	0.171499
ALDH3A2	chr17	+	3UTR_M	19677639	19677670
SLC47A2	chr17	-	3UTR_F	19678307	19678338	1.35051	-0.787391	4.99506	4.99489
ALDH3A2	chr17	+	3UTR_M	19678344	19678375
ALDH3A2	chr17	+	3UTR_L	19680484	19680515	-0.10736	-0.787391	4.99245	4.99489
SLC47A2	chr17	-	Intron	19699809	19699840
SLC47A2	chr17	-	Intron	19711159	19711190
ALDH3A1	chr17	-	3UTR_S	19737974	19738005	1.39879	-0.839092	4.99169	4.99129
ULK2	chr17	-	3UTR_S	19770820	19770851	0.815707	0.293281	1.08302	0.998803	0.676179	0.947681
ULK2	chr17	-	Intron	19774142	19774173	3.41184	-0.419175	0.7375	0.668663	6.39072e-05	0.855722
ULK2	chr17	-	Intron	19774297	19774328		2.01295		4.98478
ULK2	chr17	-	Intron	19774736	19774767	1.78767	1.28427	1.83733	1.15916	0.566139	0.674717
ULK2	chr17	-	Intron	19774798	19774829	1.4819	-0.993488	3.51511	3.55729
ULK2	chr17	-	Intron	19774856	19774887	1.39879	1.38989	4.99169	4.14395
ULK2	chr17	-	Intron	19775096	19775127	1.49879	2.39601	3.52485	1.85589
ULK2	chr17	-	Intron	19775584	19775615
ULK2	chr17	-	Intron	19776003	19776034
ULK2	chr17	-	Intron	19776051	19776082
ULK2	chr17	-	Intron	19833917	19833948	1.49879	-2.37214	3.52485	4.40633
ULK2	chr17	-	Intron	19849222	19849253
ULK2	chr17	-	Intron	19862088	19862119	2.72818	0.214082	2.72697	2.07125
AKAP10	chr17	-	3UTR_L	19896497	19896528
AKAP10	chr17	-	3UTR_M	19896580	19896611		3.98327		3.40123
AKAP10	chr17	-	3UTR_M	19896663	19896694
AKAP10	chr17	-	3UTR_M	19903873	19903904
AKAP10	chr17	-	3UTR_M	19904292	19904323	-0.668721	1.30614	2.89773	2.71799
AKAP10	chr17	-	3UTR_M	19904465	19904496	-0.227099	-0.610369	1.5771	1.92545	0.946217
AKAP10	chr17	-	3UTR_M	19904535	19904566
AKAP10	chr17	-	3UTR_M	19904586	19904617	0.909602	-0.426044	3.92278	3.94822
AKAP10	chr17	-	3UTR_M	19904638	19904669
AKAP10	chr17	-	3UTR_M	19904685	19904716
AKAP10	chr17	-	3UTR_M	19904758	19904789		4.28031		3.15672
AKAP10	chr17	-	3UTR_M	19904805	19904836
AKAP10	chr17	-	3UTR_F	19905021	19905052	-0.100753	1.45881	3.74877	3.09713
AKAP10	chr17	-	Intron	19920272	19920303
AKAP10	chr17	-	Intron	19929362	19929393
AKAP10	chr17	-	Intron	19939621	19939652
SPECC1	chr17	+	Intron	20017926	20017957	-2.54019		4.89087
SPECC1	chr17	+	Intron	20056809	20056840
SPECC1	chr17	+	Intron	20099519	20099550	-0.0602418	1.42337	3.44129	2.87429
SPECC1	chr17	+	Intron	20157732	20157763
SPECC1	chr17	+	Intron	20208066	20208097
SPECC1	chr17	+	Intron	20235769	20235800
SPECC1	chr17	+	Intron	20236992	20237023	0.885709	-1.7558	4.30662	4.8958
SPECC1	chr17	+	Intron	20237107	20237138
SPECC1	chr17	+	Intron	20237159	20237190	0.657234	-2.50688	0.686139	0.997618	0.573989	0.119024
SPECC1	chr17	+	Intron	20238868	20238899	3.32086	-2.21988	1.70635	1.62202	0.163049
SPECC1	chr17	+	Intron	20239403	20239434	3.22902	-1.66817	2.46232	2.12063	0.40052
SPECC1	chr17	+	Intron	20247597	20247628
SPECC1	chr17	+	Intron	20248911	20248942	2.93616	-3.82657	2.63158	2.97064
SPECC1	chr17	+	Intron	20270447	20270478	1.46904	-1.09682	2.10669	2.29672	0.704865
SPECC1	chr17	+	CDS	20297057	20297088
SPECC1	chr17	+	Intron	20306153	20306184
SPECC1	chr17	+	3UTR_F	20314254	20314285
SPECC1	chr17	+	3UTR_M	20314412	20314443	-0.455262	-3.16126	1.30271	2.29593	0.864443
SPECC1	chr17	+	3UTR_M	20314461	20314492	-1.51469		4.99641
SPECC1	chr17	+	3UTR_M	20314636	20314667	0.649189	-2.39234	1.48218	2.05119	0.826209
SPECC1	chr17	+	3UTR_M	20314692	20314723	-1.53611	2.01295	4.99488	4.98478
SPECC1	chr17	+	3UTR_L	20314735	20314766	0.581492	-5.38405	1.27624	2.10315	0.818579
CCDC144NL	chr17	-	3UTR_L	20856674	20856705
CCDC144NL	chr17	-	3UTR_F	20862655	20862686		3.75849		3.6016
USP22	chr17	-	3UTR_L	20999586	20999617	0.367114	0.714693	0.294802	0.496466	0.431017	0.525606
USP22	chr17	-	3UTR_M	20999735	20999766	0.291633	0.294756	0.309424	0.409696	0.580703	0.827439
USP22	chr17	-	3UTR_M	21001710	21001741	-0.0964161	-2.37214	2.67258	4.40633
USP22	chr17	-	3UTR_M	21002074	21002105	-0.573532	-0.269992	2.04345	2.60472	0.893005
USP22	chr17	-	3UTR_M	21002287	21002318	-5.21092	2.85404	2.4184	4.91208	0.113958
USP22	chr17	-	3UTR_F	21002316	21002347	1.35051	-0.787391	4.99506	4.99489
USP22	chr17	-	Intron	21010257	21010288
USP22	chr17	-	Intron	21010742	21010773	-1.53611		4.99488
USP22	chr17	-	Intron	21041689	21041720
USP22	chr17	-	Intron	21041739	21041770	3.34297	0.454456	3.77644	2.55375
DHRS7B	chr17	+	Intron	21129578	21129609	1.91872	-3.81483	2.35248	2.95816
DHRS7B	chr17	+	Intron	21138056	21138087	-0.0814184	1.17767	1.05543	1.0105	0.97474	0.649831
DHRS7B	chr17	+	Intron	21174534	21174565	-0.827203	1.72679	1.70428	1.58134	0.806271
DHRS7B	chr17	+	Intron	21185157	21185188
DHRS7B	chr17	+	3UTR_F	21191293	21191324	1.39879	-0.839092	4.99169	4.99129
DHRS7B	chr17	+	3UTR_M	21191374	21191405	3.71313	-1.76851	3.42414	3.07631
DHRS7B	chr17	+	3UTR_M	21191400	21191431	-0.496622	-0.0856218	0.477371	0.572178	0.533045	0.975874
DHRS7B	chr17	+	3UTR_M	21191425	21191456	-0.46422	-0.636608	0.843244	1.08853	0.775061	0.866857
DHRS7B	chr17	+	3UTR_L	21192010	21192041	-0.795871	-0.937099	1.95063	2.407	0.839509
TMEM11	chr17	-	3UTR_L	21193899	21193930	0.0114996	-0.563674	1.24197	1.45843	0.9954	0.925351
TMEM11	chr17	-	3UTR_M	21197944	21197975	-0.0408331	-0.697332	0.313544	0.411353	0.949695	0.410188
TMEM11	chr17	-	3UTR_F	21197984	21198015	1.52748	-1.13275	2.15201	2.19296	0.698649
TMEM11	chr17	-	Intron	21206558	21206589		2.27195		4.96918
NATD1	chr17	-	3UTR_L	21238865	21238896	0.209978	-0.113752	0.532418	0.593462	0.845795	0.968206
NATD1	chr17	-	3UTR_M	21238909	21238940	2.321	3.24702	4.89556	2.19132
NATD1	chr17	-	3UTR_M	21242341	21242372	-0.10736	-0.787391	4.99245	4.99489
NATD1	chr17	-	3UTR_F	21242876	21242907	1.35051	0.835001	4.99506	4.63566
MAP2K3	chr17	+	Intron	21286192	21286223
MAP2K3	chr17	+	Intron	21305459	21305490
MAP2K3	chr17	+	3UTR_F	21315129	21315160	-0.00155365	-0.680259	1.15147	1.31296	0.999203	0.889414
MAP2K3	chr17	+	3UTR_L	21315212	21315243	0.360895	0.299424	0.432346	0.472988	0.633804	0.853637
KCNJ18	chr17	+	3UTR_F	21417092	21417123
KCNJ12	chr17	+	3UTR_M	21417335	21417366	-2.52099		4.89228
KCNJ18	chr17	+	3UTR_L	21419850	21419881	-5.43179	5.53944	2.28177	2.3212	0.0741085
C17orf51	chr17	-	3UTR_L	21526248	21526279
C17orf51	chr17	-	3UTR_M	21527354	21527385	1.06038	2.39782	1.72159	1.00996	0.744863	0.15529
C17orf51	chr17	-	3UTR_M	21528300	21528331	1.35051	2.46203	4.99506	3.34419
C17orf51	chr17	-	3UTR_M	21528664	21528695	1.35051	0.585154	4.99506	4.98217
C17orf51	chr17	-	3UTR_M	21528700	21528731
C17orf51	chr17	-	3UTR_M	21528771	21528802	-2.38322	3.22403	2.96399	2.60513
C17orf51	chr17	-	3UTR_M	21529219	21529250	0.755085	1.33658	1.35053	1.03947	0.771665	0.5971
C17orf51	chr17	-	3UTR_M	21529976	21530007	2.36503	-0.426044	4.89227	3.94822
C17orf51	chr17	-	3UTR_M	21530019	21530050		2.01295		4.98478
C17orf51	chr17	-	3UTR_M	21530193	21530224
C17orf51	chr17	-	3UTR_M	21530790	21530821	0.234888	1.56011	2.40599	1.70151
C17orf51	chr17	-	3UTR_M	21530822	21530853	-0.077834	1.01644	2.31945	2.09043
C17orf51	chr17	-	3UTR_M	21531386	21531417
C17orf51	chr17	-	3UTR_M	21532463	21532494	1.35051	0.835001	4.99506	4.63566
MTRNR2L1	chr17	+	5UTR	22523291	22523322	-0.642316	2.44683	3.3508	2.30872
MTRNR2L1	chr17	+	5UTR	22523346	22523377		2.01295		4.98478
MTRNR2L1	chr17	+	5UTR	22523464	22523495	-2.27944	1.37265	1.39488	1.78268	0.264194
MTRNR2L1	chr17	+	CDS	22524111	22524142	-1.07796	0.652498	2.67848	3.06582
MTRNR2L1	chr17	+	3UTR_M	22524420	22524451		2.01295		4.98478
MTRNR2L1	chr17	+	3UTR_M	22524450	22524481	-1.89128	1.54267	0.735485	0.661682	0.0492053	0.167694
MTRNR2L1	chr17	+	3UTR_M	22524505	22524536	-1.08021	1.37177	1.40934	1.42306	0.669243	0.732483
MTRNR2L1	chr17	+	3UTR_L	22524643	22524674	-1.32776	2.40891	0.507217	0.63512	0.0443118	0.00429152
WSB1	chr17	+	Intron	27302038	27302069
WSB1	chr17	+	Intron	27303616	27303647
WSB1	chr17	+	Intron	27308667	27308698	1.35051	0.585154	4.99506	4.98217
WSB1	chr17	+	Intron	27308803	27308834	3.61386	-2.05428	2.28929	1.97607	0.286175
WSB1	chr17	+	Intron	27310154	27310185
WSB1	chr17	+	Intron	27312166	27312197	1.35051	-0.787391	4.99506	4.99489
WSB1	chr17	+	CDS	27312337	27312368		2.27195		4.96918
WSB1	chr17	+	3UTR_F	27312407	27312438	2.93535	0.0803257	4.23012	2.83951
WSB1	chr17	+	3UTR_M	27312463	27312494
WSB1	chr17	+	3UTR_M	27312540	27312571
WSB1	chr17	+	3UTR_M	27312581	27312612		2.27195		4.96918
WSB1	chr17	+	3UTR_M	27312626	27312657		2.85404		4.91208
WSB1	chr17	+	3UTR_M	27312731	27312762	2.93535	-0.993488	4.23012	3.55729
WSB1	chr17	+	3UTR_M	27313221	27313252	-1.02002	0.793592	2.66999	2.89704
WSB1	chr17	+	3UTR_M	27313346	27313377	2.96453	-1.0233	4.19411	3.53747
WSB1	chr17	+	3UTR_M	27313501	27313532	4.53012	1.60695	2.73736	1.32127		0.627357
WSB1	chr17	+	3UTR_M	27313566	27313597	1.50614	0.707037	2.56503	1.86018
WSB1	chr17	+	3UTR_M	27313611	27313642	2.26225	1.31055	0.404853	0.468284	6.73429e-07	0.066086
WSB1	chr17	+	3UTR_M	27314004	27314035	4.83646	-1.29693	2.5536	1.92585	0.177787
WSB1	chr17	+	3UTR_M	27315810	27315841	1.6154	-1.08202	0.722022	0.814732	0.09775	0.577382
WSB1	chr17	+	3UTR_M	27315906	27315937	1.92263	-0.831572	1.9915	1.77911	0.569762
WSB1	chr17	+	3UTR_M	27316675	27316706	1.1454	-1.34834	2.15254	2.50827
WSB1	chr17	+	3UTR_M	27316779	27316810	1.05288	-1.40673	1.72303	2.0768	0.74683
WSB1	chr17	+	3UTR_L	27322693	27322724	-1.11015	-0.787391	4.23232	4.99489
KSR1	chr17	+	Intron	27579891	27579922	4.34293	-0.804795	2.89183	2.11563
KSR1	chr17	+	Intron	27586351	27586382	1.39879	-0.839092	4.99169	4.99129
KSR1	chr17	+	3UTR_F	27623381	27623412	-2.54019		4.89087
KSR1	chr17	+	3UTR_M	27623672	27623703	-1.02876	-0.839092	4.22994	4.99129
KSR1	chr17	+	3UTR_M	27626261	27626292	1.26317	-0.25714	1.58233	1.50466	0.653715	0.971417
KSR1	chr17	+	3UTR_M	27626316	27626347	1.42149	-0.475332	1.43352	1.30811	0.556527	0.93123
KSR1	chr17	+	3UTR_M	27626415	27626446	0.0574889	-0.333817	0.436883	0.540957	0.949196	0.858719
KSR1	chr17	+	3UTR_L	27628837	27628868	-1.07289	-0.787391	4.26513	4.99489
LGALS9	chr17	+	3UTR_S	27649536	27649567	1.12259	-2.21617	2.31151	2.77051
NOS2	chr17	-	3UTR_S	27756827	27756858
NOS2	chr17	-	Intron	27777570	27777601
AC005697.1	chr17	-	Intron	27800594	27800625		6.83733		1.98597		0.0129565
AC005697.1	chr17	-	Intron	27803709	27803740
AC005697.1	chr17	-	Intron	27843431	27843462
LYRM9	chr17	-	3UTR_L	27878307	27878338	0.823715	1.65083	1.47267	1.01878	0.771589	0.443125
LYRM9	chr17	-	3UTR_M	27878348	27878379	-1.83889	2.49443	0.793533	0.794112	0.0837313	0.0292188
LYRM9	chr17	-	3UTR_M	27878404	27878435	1.5015	1.38657	1.58033	1.07294	0.577733	0.593984
LYRM9	chr17	-	3UTR_F	27879220	27879251	-4.14979	3.68319	2.12012	2.40759	0.159815
NLK	chr17	+	5UTR	28042771	28042802
NLK	chr17	+	Intron	28048181	28048212
NLK	chr17	+	Intron	28048329	28048360	-2.50158		4.89372
NLK	chr17	+	Intron	28048906	28048937	2.43051	-0.428461	1.56259	1.21277	0.295635	0.933949
NLK	chr17	+	Intron	28097333	28097364
NLK	chr17	+	Intron	28101499	28101530
NLK	chr17	+	Intron	28123923	28123954
NLK	chr17	+	Intron	28133533	28133564
NLK	chr17	+	Intron	28137686	28137717
NLK	chr17	+	Intron	28144230	28144261
NLK	chr17	+	Intron	28145543	28145574
NLK	chr17	+	Intron	28152271	28152302
NLK	chr17	+	Intron	28172796	28172827
NLK	chr17	+	Intron	28184541	28184572
NLK	chr17	+	Intron	28192255	28192286
NLK	chr17	+	3UTR_F	28194741	28194772	-3.01679	-1.53257	0.897778	2.20318	0.00628996
NLK	chr17	+	3UTR_M	28194782	28194813	1.39879	-0.839092	4.99169	4.99129
NLK	chr17	+	3UTR_M	28194835	28194866
NLK	chr17	+	3UTR_M	28194905	28194936	-1.95946	-4.62391	0.92775	2.44943	0.123879
NLK	chr17	+	3UTR_M	28195317	28195348
NLK	chr17	+	3UTR_M	28195659	28195690
NLK	chr17	+	3UTR_M	28196136	28196167	1.39879	0.784435	4.99169	4.59216
NLK	chr17	+	3UTR_M	28196263	28196294	1.35051	0.835001	4.99506	4.63566
NLK	chr17	+	3UTR_M	28196361	28196392	-0.963291	0.594939	0.337871	0.440434	0.0256923	0.566021
NLK	chr17	+	3UTR_L	28205755	28205786
TMEM97	chr17	+	Intron	28319960	28319991	-1.51469		4.99641
TMEM97	chr17	+	CDS	28326666	28326697		2.85404		4.91208
TMEM97	chr17	+	3UTR_F	28326798	28326829	-0.429632	-0.529925	2.26689	2.95152
TMEM97	chr17	+	3UTR_M	28326854	28326885	-0.656336	0.0527289	1.76108	2.0649	0.855204
TMEM97	chr17	+	3UTR_M	28327097	28327128	-1.12396	-1.7558	2.89359	4.8958
TMEM97	chr17	+	3UTR_M	28327414	28327445	3.31977	-2.75416	4.17494	4.35595
TMEM97	chr17	+	3UTR_M	28327550	28327581	-0.0376265	1.38989	4.99061	4.14395
TMEM97	chr17	+	3UTR_M	28327587	28327618
TMEM97	chr17	+	3UTR_M	28327653	28327684	2.40798	-1.84893	4.88915	4.88893
TMEM97	chr17	+	3UTR_M	28327710	28327741
TMEM97	chr17	+	3UTR_M	28327744	28327775	-0.76832	0.506855	1.20091	1.34256	0.733076	0.928361
TMEM97	chr17	+	3UTR_M	28327989	28328020
TMEM97	chr17	+	3UTR_M	28328205	28328236	-0.472808	1.06206	0.383359	0.486172	0.436458	0.213797
IFT20	chr17	-	3UTR_S	28328316	28328347	0.115668	0.95357	0.610884	0.618587	0.930308	0.479516
TMEM97	chr17	+	3UTR_M	28328665	28328696	1.34169	0.660256	0.645944	0.635785	0.130454	0.704383
IFT20	chr17	-	Intron	28328989	28329020	1.35051	-0.787391	4.99506	4.99489
TMEM97	chr17	+	3UTR_M	28330276	28330307	0.909602	-1.80298	3.92278	4.89227
TMEM97	chr17	+	3UTR_M	28330497	28330528	0.0611989	0.493178	0.699348	0.725456	0.971077	0.840058
TMEM97	chr17	+	3UTR_M	28332243	28332274
TMEM97	chr17	+	3UTR_L	28332651	28332682
POLDIP2	chr17	-	3UTR_L	28343125	28343156	0.904303	0.439592	1.80874	1.58113	0.798541
TNFAIP1	chr17	+	3UTR_F	28345060	28345091	1.06556	-1.05488	0.564853	0.73046	0.179365	0.523421
TNFAIP1	chr17	+	3UTR_M	28345181	28345212	1.39879	-0.839092	4.99169	4.99129
TNFAIP1	chr17	+	3UTR_M	28345297	28345328	1.24421	0.106867	1.83989	1.81889	0.715562
POLDIP2	chr17	-	3UTR_M	28346156	28346187	-2.75896	0.435033	2.18996	3.4234	0.423828
POLDIP2	chr17	-	3UTR_M	28346230	28346261	-1.51469		4.99641
POLDIP2	chr17	-	3UTR_M	28346299	28346330	-0.066631	-0.681794	2.09932	2.51658
TNFAIP1	chr17	+	3UTR_M	28346610	28346641	2.93535	-2.37214	4.23012	4.40633
POLDIP2	chr17	-	3UTR_M	28346623	28346654	-0.0319272	0.0288866	0.991569	1.03496	0.98479	0.995108
POLDIP2	chr17	-	3UTR_M	28346779	28346810	1.39879	3.69665	4.99169	2.38739
POLDIP2	chr17	-	3UTR_M	28346817	28346848		2.01295		4.98478
POLDIP2	chr17	-	3UTR_M	28346896	28346927	1.35051	-0.787391	4.99506	4.99489
TNFAIP1	chr17	+	3UTR_M	28346952	28346983	3.20761	-1.53361	0.828621	0.767412	0.00118883	0.279469
POLDIP2	chr17	-	3UTR_M	28346973	28347004	1.39879	1.83065	4.99169	3.75725
TNFAIP1	chr17	+	3UTR_M	28346989	28347020	2.04229	-0.9182	0.317882	0.484797	6.22589e-09	0.322243
POLDIP2	chr17	-	3UTR_M	28347171	28347202	-0.691398	-0.427233	0.39016	0.505307	0.214137	0.784058
POLDIP2	chr17	-	3UTR_M	28347228	28347259	0.64017	0.87092	2.40378	1.99469
POLDIP2	chr17	-	3UTR_M	28347268	28347299	3.84142	-0.757984	2.20885	1.72871	0.225898
POLDIP2	chr17	-	3UTR_M	28347353	28347384
POLDIP2	chr17	-	3UTR_M	28347755	28347786	-1.84442	2.05213	2.44039	2.48618
POLDIP2	chr17	-	3UTR_M	28347782	28347813	-0.433955	-0.79765	0.74971	0.977936	0.762542	0.794615
POLDIP2	chr17	-	3UTR_M	28347816	28347847	0.0718974	-0.633187	0.655617	0.873716	0.960691	0.825137
POLDIP2	chr17	-	3UTR_M	28347864	28347895	-0.0880208	0.238195	1.11721	1.19881	0.974338	0.967369
POLDIP2	chr17	-	3UTR_M	28347996	28348027	1.35051	-0.787391	4.99506	4.99489
POLDIP2	chr17	-	3UTR_F	28348049	28348080
POLDIP2	chr17	-	CDS	28348128	28348159	-0.271611	0.295889	1.74483	1.89171	0.943454
POLDIP2	chr17	-	Intron	28348728	28348759
TNFAIP1	chr17	+	3UTR_M	28349924	28349955	1.39879	-0.839092	4.99169	4.99129
POLDIP2	chr17	-	Intron	28349941	28349972
POLDIP2	chr17	-	Intron	28350288	28350319	-1.51469		4.99641
TNFAIP1	chr17	+	3UTR_L	28350604	28350635	2.36503	-1.80298	4.89227	4.89227
POLDIP2	chr17	-	Intron	28355079	28355110	2.93535	0.271481	4.23012	2.94307
POLDIP2	chr17	-	Intron	28356307	28356338
TMEM199	chr17	+	Intron	28361088	28361119
TMEM199	chr17	+	3UTR_F	28361451	28361482	-0.57357	-0.862384	0.609909	0.831988	0.581672	0.705398
TMEM199	chr17	+	3UTR_M	28361486	28361517	-1.61625	-0.839092	3.77562	4.99129
TMEM199	chr17	+	3UTR_M	28361894	28361925	-1.74335	0.0811398	1.45855	2.07063	0.455312
TMEM199	chr17	+	3UTR_M	28361924	28361955	0.959256	-2.82648	2.90041	3.87959
TMEM199	chr17	+	3UTR_M	28361954	28361985
TMEM199	chr17	+	3UTR_M	28361996	28362027	1.35051	-0.787391	4.99506	4.99489
TMEM199	chr17	+	3UTR_M	28362047	28362078	0.190953	-1.33643	0.36351	0.463172	0.787931	0.0545141
TMEM199	chr17	+	3UTR_M	28362077	28362108	1.92755	-1.42107	3.2167	3.25712
TMEM199	chr17	+	3UTR_M	28362148	28362179	-1.86239	-1.15672	1.42182	2.66137	0.401309
SEBOX	chr17	-	3UTR_S	28362174	28362205
TMEM199	chr17	+	3UTR_M	28362226	28362257	2.03254	-0.0882154	1.81891	1.49578	0.494703
TMEM199	chr17	+	3UTR_M	28362354	28362385	4.51035	-3.94633	2.78327	2.88811
TMEM199	chr17	+	3UTR_M	28363446	28363477
TMEM199	chr17	+	3UTR_M	28363663	28363694	1.0899	0.691769	1.12736	1.01823	0.56911	0.840152
TMEM199	chr17	+	3UTR_M	28364583	28364614
VTN	chr17	-	3UTR_S	28367274	28367305	1.39879	0.533437	4.99169	4.97856
TMEM199	chr17	+	3UTR_L	28371277	28371308
SARM1	chr17	+	Intron	28373481	28373512	-4.09293	2.27195	3.17702	4.96918
SARM1	chr17	+	Intron	28373542	28373573	-1.54946	1.18994	1.53491	1.71858	0.546753
SARM1	chr17	+	Intron	28373656	28373687
SLC46A1	chr17	-	3UTR_L	28394635	28394666	-0.418969	1.43613	1.42115	1.21673	0.888228	0.644061
SLC46A1	chr17	-	3UTR_M	28395673	28395704	-3.08611		4.56107
SLC46A1	chr17	-	3UTR_M	28395706	28395737	-2.50158	2.85404	4.89372	4.91208
SARM1	chr17	+	3UTR_F	28396341	28396372	1.35051	-0.787391	4.99506	4.99489
SARM1	chr17	+	3UTR_M	28397388	28397419	1.35051	-0.787391	4.99506	4.99489
SARM1	chr17	+	3UTR_M	28397776	28397807
SARM1	chr17	+	3UTR_M	28398147	28398178	2.06613	-0.37093	0.388519	0.423157	2.69776e-06	0.769137
SARM1	chr17	+	3UTR_M	28398219	28398250	2.321	-1.7558	4.89556	4.8958
SLC46A1	chr17	-	3UTR_M	28398221	28398252	-1.03495	1.21779	2.4022	2.47272
SLC46A1	chr17	-	3UTR_M	28398659	28398690
SLC46A1	chr17	-	3UTR_M	28398728	28398759	2.40798	-1.84893	4.88915	4.88893
SLC46A1	chr17	-	3UTR_M	28399019	28399050	-0.0809309	-0.512003	1.44317	1.61685	0.980761
SLC46A1	chr17	-	3UTR_M	28399075	28399106
SARM1	chr17	+	3UTR_M	28400896	28400927	-1.02876	0.533437	4.22994	4.97856
SARM1	chr17	+	3UTR_M	28400984	28401015	1.22017	1.23546	2.70645	1.84104
SARM1	chr17	+	3UTR_M	28401050	28401081	5.88387	-0.345901	1.69438	0.803192	0.00444271	0.915367
SARM1	chr17	+	3UTR_M	28401113	28401144
SARM1	chr17	+	3UTR_M	28401160	28401191	2.99388	-2.43518	4.5749	4.76661
SARM1	chr17	+	3UTR_M	28401618	28401649	4.68702	-0.311364	2.63521	1.74095
SARM1	chr17	+	3UTR_M	28401854	28401885
SARM1	chr17	+	3UTR_M	28403270	28403301
SARM1	chr17	+	3UTR_M	28404029	28404060	6.05535	0.365362	2.0064	1.02673	0.0165967	0.933665
SLC46A1	chr17	-	Intron	28404256	28404287
SLC46A1	chr17	-	Intron	28404338	28404369
SLC46A1	chr17	-	Intron	28404394	28404425
SARM1	chr17	+	3UTR_M	28406555	28406586
SARM1	chr17	+	3UTR_M	28406776	28406807	-3.08973	2.08205	1.50635	1.93672	0.136779
UNC119	chr17	-	3UTR_S	28546698	28546729	-0.845375	0.302635	0.342791	0.520454	0.0621315	0.86778
PIGS	chr17	-	3UTR_L	28553177	28553208	1.49879	-0.993488	3.52485	3.55729
PIGS	chr17	-	3UTR_M	28553373	28553404	0.00994167	-0.516703	0.302869	0.396669	0.984628	0.589146
PIGS	chr17	-	3UTR_M	28553435	28553466	0.903971	-0.244506	1.98883	1.94409	0.81905
PIGS	chr17	-	3UTR_M	28553526	28553557	3.71313	-3.15311	3.42414	3.55718
PIGS	chr17	-	3UTR_M	28553579	28553610
PIGS	chr17	-	3UTR_F	28554052	28554083
PIGS	chr17	-	Intron	28566251	28566282	3.6604	-1.71376	3.47149	3.10769
ALDOC	chr17	-	3UTR_M	28573110	28573141	-1.84667	-0.833636	0.410994	0.686874	0.000111652	0.62859
ALDOC	chr17	-	3UTR_M	28573143	28573174	-0.438501	-1.16724	1.31518	1.78925	0.871832
ALDOC	chr17	-	3UTR_M	28573182	28573213	-1.03236	-1.84893	2.8797	4.88893
SPAG5	chr17	-	3UTR_L	28577564	28577595	-0.258653	-0.0541796	0.514009	0.602316	0.797366	0.985281
SPAG5	chr17	-	3UTR_F	28577606	28577637	1.23942	1.48421	1.20698	0.878995	0.53851	0.413085
SGK494	chr17	-	3UTR_L	28601821	28601852	-0.470617	0.706676	1.27017	1.37313	0.856368	0.89008
SGK494	chr17	-	3UTR_M	28603172	28603203
SGK494	chr17	-	3UTR_M	28607289	28607320	4.53988	1.50787	2.7316	1.31907		0.659761
SGK494	chr17	-	3UTR_M	28607953	28607984	2.19715	0.655998	1.08653	0.753106	0.144073	0.770982
KIAA0100	chr17	-	3UTR_L	28614441	28614472	0.793084	-0.243956	0.396303	0.461437	0.149771	0.88667
KIAA0100	chr17	-	3UTR_M	28614478	28614509	-0.0173089	0.381457	0.415496	0.481776	0.982531	0.80197
KIAA0100	chr17	-	3UTR_F	28614699	28614730
KIAA0100	chr17	-	Intron	28615305	28615336	0.909602	-1.80298	3.92278	4.89227
KIAA0100	chr17	-	Intron	28634302	28634333	0.740653	-3.6036	2.22109	3.11765	0.871832
KIAA0100	chr17	-	Intron	28639051	28639082	-1.64406	-0.839092	3.46141	4.99129
KIAA0100	chr17	-	Intron	28639472	28639503
SDF2	chr17	-	3UTR_L	28648336	28648367
SDF2	chr17	-	3UTR_M	28648585	28648616	1.0586	-0.100844	0.501908	0.541941	0.124602	0.96957
SDF2	chr17	-	3UTR_F	28648610	28648641	3.67476	-0.491914	0.98743	0.770009	0.00198238	0.852088
SDF2	chr17	-	Intron	28654368	28654399	3.97909	-0.0631416	3.20471	2.15959
SDF2	chr17	-	Intron	28658003	28658034	0.475512	-2.38155	1.39272	1.89793	0.868153
SDF2	chr17	-	5UTR	28661973	28662004	-1.51469	3.98327	4.99641	3.40123
SUPT6H	chr17	+	Intron	28663555	28663586
PROCA1	chr17	-	3UTR_L	28690213	28690244
SUPT6H	chr17	+	Intron	28697063	28697094	-1.53611		4.99488
SUPT6H	chr17	+	3UTR_F	28701713	28701744	-0.211917	-0.132645	0.734206	0.857137	0.890104	0.975009
SUPT6H	chr17	+	3UTR_M	28702211	28702242	-0.906916	0.399841	0.390802	0.516976	0.0831804	0.807407
SUPT6H	chr17	+	3UTR_M	28702659	28702690	1.31503	-1.02268	1.47361	1.51904	0.60627	0.841545
PROCA1	chr17	-	3UTR_M	28703187	28703218	-2.35229	1.37891	0.501424	0.639026	4.85589e-05	0.222072
PROCA1	chr17	-	3UTR_F	28703506	28703537	-2.52326	2.17379	1.33587	1.5038	0.179057	0.522686
SUPT6H	chr17	+	3UTR_M	28706474	28706505	3.73101	-3.1723	3.7295	3.88059
SUPT6H	chr17	+	3UTR_L	28708727	28708758	2.77236	-1.94297	0.651821	0.695595	0.000291281	0.0668853
RAB34	chr17	-	3UTR_L	28714274	28714305	-2.57933	-0.61341	0.336534	0.395956	1.57052e-12	0.47551
RAB34	chr17	-	3UTR_M	28714299	28714330	-2.493	0.296931	0.982545	1.59455	0.0532506
RAB34	chr17	-	3UTR_F	28714447	28714478
RAB34	chr17	-	CDS	28714616	28714647
RPL23A	chr17	+	Intron	28720602	28720633
TLCD1	chr17	-	3UTR_L	28721372	28721403
TLCD1	chr17	-	3UTR_M	28722466	28722497	1.35051	-0.787391	4.99506	4.99489
RPL23A	chr17	+	Intron	28722680	28722711		2.01295		4.98478
TLCD1	chr17	-	3UTR_M	28722790	28722821	-2.50158		4.89372
RPL23A	chr17	+	CDS	28722852	28722883	-1.51469		4.99641
RPL23A	chr17	+	Intron	28722881	28722912	2.40798	0.385586	4.88915	3.68074
RPL23A	chr17	+	Intron	28723113	28723144	-0.0590661	0.533437	4.98908	4.97856
RPL23A	chr17	+	Intron	28723471	28723502	-5.85073	4.65673	2.12213	3.13611	0.0322984
RPL23A	chr17	+	Intron	28723748	28723779	-2.54019		4.89087
RPL23A	chr17	+	3UTR_F	28723918	28723949	0.625889	2.09309	0.449547	0.54485	0.364945	0.00366335
TLCD1	chr17	-	3UTR_M	28723993	28724024	-1.53611		4.99488
RPL23A	chr17	+	3UTR_M	28724038	28724069	1.35051	-0.787391	4.99506	4.99489
RPL23A	chr17	+	3UTR_M	28724105	28724136
TLCD1	chr17	-	3UTR_M	28724129	28724160	-3.50112		4.05566
RPL23A	chr17	+	3UTR_M	28724159	28724190
TLCD1	chr17	-	3UTR_M	28724199	28724230	0.950179	-1.84893	4.21913	4.88893
RPL23A	chr17	+	3UTR_M	28724212	28724243	1.39879	0.533437	4.99169	4.97856
RPL23A	chr17	+	3UTR_M	28724258	28724289	1.31979	-1.15252	1.68612	1.75953	0.660283
RPL23A	chr17	+	3UTR_M	28724339	28724370	-1.16282	-0.0192469	0.325324	0.428526	0.00320062	0.99333
TLCD1	chr17	-	3UTR_F	28724348	28724379	-3.38131	-0.104263	0.655897	1.29005	5.90929e-06	0.98687
RPL23A	chr17	+	3UTR_M	28725007	28725038	-3.8468		3.34026
RPL23A	chr17	+	3UTR_L	28728008	28728039	2.9048	-2.33926	4.69899	4.85914
NEK8	chr17	+	Intron	28731557	28731588
NEK8	chr17	+	Intron	28740275	28740306	-1.08977	0.446597	2.23294	2.87694
NEK8	chr17	+	Intron	28740618	28740649
NEK8	chr17	+	3UTR_F	28742048	28742079	-2.52099		4.89228
NEK8	chr17	+	3UTR_L	28743435	28743466	-1.93733	-0.569237	0.866693	1.45569	0.0981303	0.924678
TRAF4	chr17	+	3UTR_F	28750060	28750091	0.413047	-0.619613	0.356663	0.506684	0.473759	0.624694
TRAF4	chr17	+	3UTR_M	28750400	28750431
TRAF4	chr17	+	3UTR_M	28750445	28750476
TRAF4	chr17	+	3UTR_M	28750624	28750655	1.39879	-0.839092	4.99169	4.99129
TRAF4	chr17	+	3UTR_M	28750715	28750746	-0.471502	-1.05591	2.91758	3.82459
TRAF4	chr17	+	3UTR_L	28750936	28750967	0.53874	-1.53707	0.470634	0.579351	0.481293	0.089787
FAM222B	chr17	-	3UTR_L	28755124	28755155	-1.51469		4.99641
FAM222B	chr17	-	3UTR_M	28755970	28756001	-1.24978	0.620848	0.504036	0.600563	0.0604337	0.706571
FAM222B	chr17	-	3UTR_M	28756665	28756696	0.0866705	-0.8109	1.36615	1.5387	0.979086
FAM222B	chr17	-	3UTR_M	28756696	28756727	-0.907848	0.15499	0.810565	0.993314	0.49307	0.974855
FAM222B	chr17	-	3UTR_M	28756766	28756797	0.393858	2.1288	1.59354	1.28124	0.905943	0.425915
FAM222B	chr17	-	3UTR_M	28757187	28757218	-1.70039	-0.051141	0.923761	1.35244	0.191526	0.993882
FAM222B	chr17	-	3UTR_M	28757318	28757349
FAM222B	chr17	-	3UTR_M	28757367	28757398	-1.22471	0.304909	0.585471	0.767395	0.127647	0.923217
FAM222B	chr17	-	3UTR_M	28757529	28757560	-3.51127		3.68737
FAM222B	chr17	-	3UTR_F	28758175	28758206	-2.52099		4.89228
FAM222B	chr17	-	Intron	28816748	28816779	1.35051	-0.787391	4.99506	4.99489
ERAL1	chr17	+	3UTR_F	28860991	28861022	1.92755	-2.80301	3.2167	3.87979
ERAL1	chr17	+	3UTR_L	28861041	28861072	0.0880127	-0.231218	0.552166	0.681348	0.942655	0.938952
FLOT2	chr17	-	3UTR_L	28879329	28879360	-0.788239	-0.354716	0.303427	0.422736	0.0463988	0.786783
FLOT2	chr17	-	3UTR_M	28879456	28879487	3.38683	-2.82648	3.73099	3.87959
FLOT2	chr17	-	3UTR_M	28880194	28880225
FLOT2	chr17	-	CDS	28881902	28881933	1.39879	-0.839092	4.99169	4.99129
FLOT2	chr17	-	Intron	28895276	28895307	2.29251	2.18186	3.27081	1.64371		0.577755
DHRS13	chr17	-	3UTR_L	28897774	28897805	0.0387808	-0.371171	0.346608	0.424285	0.959472	0.769476
DHRS13	chr17	-	3UTR_M	28897892	28897923	2.36503	-1.80298	4.89227	4.89227
DHRS13	chr17	-	Intron	28899286	28899317	1.35051	-0.787391	4.99506	4.99489
DHRS13	chr17	-	Intron	28900644	28900675	-1.51469		4.99641
PHF12	chr17	-	3UTR_L	28905240	28905271	2.28737	-0.491452	0.954618	0.986919	0.0717246	0.895848
PHF12	chr17	-	3UTR_M	28905416	28905447	0.361875	-3.65754	1.23969	2.10964	0.889146
PHF12	chr17	-	3UTR_M	28905580	28905611
PHF12	chr17	-	3UTR_M	28905736	28905767	-0.867412	0.491564	0.79365	0.844012	0.505908	0.867661
PHF12	chr17	-	3UTR_F	28905797	28905828	1.39879	1.38989	4.99169	4.14395
PHF12	chr17	-	Intron	28909209	28909240	-0.680855	2.36803	3.12296	2.1982
PHF12	chr17	-	Intron	28914867	28914898	-1.04181	0.612761	2.84783	3.26768
PHF12	chr17	-	Intron	28936412	28936443	-1.02092	-1.84893	3.13979	4.88893
PHF12	chr17	-	Intron	28939235	28939266	-1.06894	-1.80298	2.70831	4.89227
SEZ6	chr17	-	3UTR_L	28954895	28954926	7.87529	-1.9981	1.56142	0.670906	1.00572e-05	0.043585
SEZ6	chr17	-	3UTR_F	28954963	28954994	8.94533	-3.63887	1.51248	0.62148	1.17854e-07	6.5789e-07
SEZ6	chr17	-	Intron	28974548	28974579
SEZ6	chr17	-	Intron	28980787	28980818	3.25481	-1.86258	2.46488	2.2784	0.397118
SEZ6	chr17	-	Intron	28980846	28980877	2.36503	-1.80298	4.89227	4.89227
PIPOX	chr17	+	3UTR_F	29056430	29056461	-3.5406		4.01029
PIPOX	chr17	+	3UTR_M	29057183	29057214	-0.539649	-1.22214	0.641789	0.920828	0.631113	0.577842
PIPOX	chr17	+	3UTR_M	29057212	29057243	-0.16904	-0.594775	0.589138	0.699312	0.890696	0.781796
PIPOX	chr17	+	3UTR_L	29057562	29057593	1.39879	-0.839092	4.99169	4.99129
TIAF1	chr17	-	3UTR_L	29070255	29070286
TIAF1	chr17	-	3UTR_M	29070476	29070507
TIAF1	chr17	-	3UTR_M	29071112	29071143	5.26905	0.265024	2.31499	1.31884	0.090631	0.966858
TIAF1	chr17	-	3UTR_M	29072193	29072224	1.50839	0.661288	2.58552	2.08073
TIAF1	chr17	-	3UTR_F	29073511	29073542	0.305698	0.246234	0.337761	0.629777	0.598942	0.924678
TIAF1	chr17	-	5UTR	29074259	29074290	3.93534	-3.37212	3.196	3.32292
TIAF1	chr17	-	5UTR	29074524	29074555	2.321	-1.7558	4.89556	4.8958
MYO18A	chr17	-	Intron	29076488	29076519
MYO18A	chr17	-	Intron	29076541	29076572	1.39879	-0.839092	4.99169	4.99129
MYO18A	chr17	-	Intron	29076573	29076604	-0.0376265	-0.839092	4.99061	4.99129
MYO18A	chr17	-	Intron	29077709	29077740
MYO18A	chr17	-	Intron	29078439	29078470
MYO18A	chr17	-	CDS	29086440	29086471	1.94857	-2.82648	3.22934	3.87959
MYO18A	chr17	-	Intron	29093966	29093997	0.567651	-0.198952	1.70569	1.85128	0.871964
MYO18A	chr17	-	Intron	29094925	29094956	-3.08611	2.01295	4.56107	4.98478
MYO18A	chr17	-	Intron	29108953	29108984
MYO18A	chr17	-	CDS	29111414	29111445
MYO18A	chr17	-	Intron	29179049	29179080
NUFIP2	chr17	-	3UTR_L	29255831	29255862	1.15406	0.619982	1.41792	1.12003	0.644785	0.878136
NUFIP2	chr17	-	3UTR_M	29255949	29255980
NUFIP2	chr17	-	3UTR_M	29257117	29257148	-1.53611		4.99488
NUFIP2	chr17	-	3UTR_M	29257153	29257184	-1.03224	-0.702577	0.476266	0.689833	0.111212	0.711755
NUFIP2	chr17	-	3UTR_M	29257324	29257355	-1.12903	0.203939	0.44014	0.587135	0.0499193	0.936007
NUFIP2	chr17	-	3UTR_M	29257491	29257522	1.35051	1.43582	4.99506	4.17491
NUFIP2	chr17	-	3UTR_M	29257758	29257789	-1.67192	-0.993488	1.99489	3.55729	0.632118
NUFIP2	chr17	-	3UTR_M	29258364	29258395	-3.11239		4.11577
NUFIP2	chr17	-	3UTR_M	29258986	29259017
NUFIP2	chr17	-	3UTR_M	29259248	29259279
NUFIP2	chr17	-	3UTR_M	29259759	29259790	-3.13288	0.0522843	1.48978	2.82929	0.126056
NUFIP2	chr17	-	3UTR_M	29260835	29260866	1.39879	-0.839092	4.99169	4.99129
NUFIP2	chr17	-	3UTR_M	29261509	29261540
NUFIP2	chr17	-	3UTR_M	29261618	29261649	0.679178	-0.605908	0.790819	0.879265	0.622662	0.836673
NUFIP2	chr17	-	3UTR_M	29261646	29261677	0.995645	0.153159	1.23618	1.16221	0.649806	0.980049
NUFIP2	chr17	-	3UTR_M	29262028	29262059	-3.50112		4.05566
NUFIP2	chr17	-	3UTR_M	29262173	29262204
NUFIP2	chr17	-	3UTR_M	29262201	29262232
NUFIP2	chr17	-	3UTR_M	29262300	29262331
NUFIP2	chr17	-	3UTR_M	29262332	29262363	2.96453	-2.40362	4.19411	4.36572
NUFIP2	chr17	-	3UTR_M	29262361	29262392	0.112673	-0.0489882	0.734826	0.816261	0.944242	0.989884
NUFIP2	chr17	-	3UTR_M	29262414	29262445	-0.0585281	0.000103685	2.34043	2.70865
NUFIP2	chr17	-	3UTR_M	29262580	29262611	-3.11239		4.11577
NUFIP2	chr17	-	3UTR_M	29263182	29263213	-1.60331	-0.240414	1.20333	1.79718	0.392138
NUFIP2	chr17	-	3UTR_M	29263316	29263347	-1.53611		4.99488
NUFIP2	chr17	-	3UTR_M	29263341	29263372
NUFIP2	chr17	-	3UTR_M	29263394	29263425	-2.50158		4.89372
NUFIP2	chr17	-	3UTR_M	29263420	29263451	-1.51469		4.99641
NUFIP2	chr17	-	3UTR_M	29263527	29263558	1.39879	-0.839092	4.99169	4.99129
NUFIP2	chr17	-	3UTR_M	29263586	29263617
NUFIP2	chr17	-	3UTR_M	29263622	29263653	-1.91877	-1.20957	1.81185	3.18591	0.524266
NUFIP2	chr17	-	3UTR_M	29263690	29263721
NUFIP2	chr17	-	3UTR_M	29263973	29264004
NUFIP2	chr17	-	3UTR_M	29264192	29264223	-1.3963	-1.80298	2.52444	4.89227
NUFIP2	chr17	-	Intron	29270416	29270447
NUFIP2	chr17	-	Intron	29273573	29273604
NUFIP2	chr17	-	Intron	29274464	29274495
NUFIP2	chr17	-	Intron	29279153	29279184
NUFIP2	chr17	-	Intron	29282985	29283016
NUFIP2	chr17	-	Intron	29285642	29285673		2.27195		4.96918
NUFIP2	chr17	-	Intron	29285794	29285825
NUFIP2	chr17	-	Intron	29285963	29285994
NUFIP2	chr17	-	CDS	29287457	29287488
TAOK1	chr17	+	Intron	29394587	29394618
TAOK1	chr17	+	Intron	29394618	29394649
TAOK1	chr17	+	Intron	29530695	29530726	2.93535	-0.128517	4.23012	3.1455
TAOK1	chr17	+	3UTR_M	29543182	29543213
TAOK1	chr17	+	3UTR_M	29543253	29543284
TAOK1	chr17	+	3UTR_M	29543292	29543323	1.21928	-3.09623	2.58899	3.61076
TAOK1	chr17	+	3UTR_M	29543507	29543538	1.35051	-0.787391	4.99506	4.99489
TAOK1	chr17	+	3UTR_M	29543563	29543594	-2.03198	1.54363	2.01327	2.28787	0.54679
TAOK1	chr17	+	3UTR_M	29544597	29544628	-0.280681	-1.31933	1.37923	1.88451	0.924299
TAOK1	chr17	+	3UTR_M	29544702	29544733	-0.240049	-2.42531	1.64341	2.66095	0.945615
TAOK1	chr17	+	3UTR_M	29545301	29545332	-2.20619	-1.84893	2.28039	4.88893	0.568713
TAOK1	chr17	+	3UTR_M	29545865	29545896	1.35051	-0.787391	4.99506	4.99489
TAOK1	chr17	+	3UTR_M	29546614	29546645	-1.63167	-0.839092	3.46996	4.99129
TAOK1	chr17	+	3UTR_M	29546659	29546690
TAOK1	chr17	+	3UTR_M	29546782	29546813
TAOK1	chr17	+	3UTR_M	29547698	29547729
TAOK1	chr17	+	3UTR_M	29548017	29548048	0.0860823	-1.91819	0.564963	0.814032	0.944322	0.16033
TAOK1	chr17	+	3UTR_M	29549262	29549293
TAOK1	chr17	+	3UTR_M	29551771	29551802	3.409	-1.26543	4.06872	3.41612
TAOK1	chr17	+	3UTR_L	29551884	29551915	1.35889	-0.0217048	0.409565	0.483311	0.0071211	0.99333
ABHD15	chr17	-	3UTR_L	29555904	29555935
ABHD15	chr17	-	3UTR_M	29556210	29556241	1.39879	-0.839092	4.99169	4.99129
ABHD15	chr17	-	3UTR_M	29557385	29557416	1.35051	-0.787391	4.99506	4.99489
ABHD15	chr17	-	3UTR_M	29560512	29560543	1.39879	0.533437	4.99169	4.97856
ABHD15	chr17	-	3UTR_M	29560537	29560568	2.63192	0.805963	2.03533	1.52527	0.408005	0.88667
ABHD15	chr17	-	3UTR_M	29561250	29561281	1.49901	-0.888038	1.14401	1.03347	0.401113	0.777642
ABHD15	chr17	-	3UTR_M	29561283	29561314	3.0813	0.261418	1.84253	1.2105	0.25061	0.96357
ABHD15	chr17	-	3UTR_M	29561498	29561529
TP53I13	chr17	+	3UTR_F	29573100	29573131		2.01295		4.98478
TP53I13	chr17	+	3UTR_M	29573137	29573168	0.732161	-0.260006	0.325258	0.480028	0.0949737	0.881998
TP53I13	chr17	+	3UTR_M	29573452	29573483
GIT1	chr17	-	3UTR_L	29573465	29573496	-0.41577	0.383656	0.286461	0.378906	0.339357	0.713918
GIT1	chr17	-	3UTR_M	29573497	29573528	2.05265	-0.686722	1.46889	1.31355	0.362884	0.887663
TP53I13	chr17	+	3UTR_M	29581387	29581418	1.39879	-0.839092	4.99169	4.99129
TP53I13	chr17	+	3UTR_L	29582318	29582349	-0.523979	1.52637	2.70835	2.21688
ANKRD13B	chr17	+	Intron	29606740	29606771	-0.496637	1.51914	2.51344	2.21609
CORO6	chr17	-	3UTR_L	29607139	29607170
ANKRD13B	chr17	+	3UTR_F	29614741	29614772	0.98048	0.826367	0.478552	0.498066	0.137323	0.426621
CORO6	chr17	-	3UTR_M	29614755	29614786	0.545606	-0.000203939	1.67	1.64592	0.874581
CORO6	chr17	-	3UTR_M	29614985	29615016	-0.112389	-0.0328202	1.77631	1.93077	0.979149
ANKRD13B	chr17	+	3UTR_L	29614986	29615017	2.69056	0.338937	1.25112	0.913005	0.114944	0.929647
CORO6	chr17	-	3UTR_F	29615032	29615063
CORO6	chr17	-	Intron	29619923	29619954		2.01295		4.98478
SSH2	chr17	-	3UTR_L	29625935	29625966	1.20082	1.34146	0.457284	0.440781	0.0434245	0.0373261
SSH2	chr17	-	3UTR_M	29628222	29628253
SSH2	chr17	-	3UTR_M	29629642	29629673
SSH2	chr17	-	3UTR_M	29629764	29629795
SSH2	chr17	-	3UTR_M	29630586	29630617	-2.50158		4.89372
SSH2	chr17	-	3UTR_M	29630630	29630661	-1.33408	-1.75001	1.66786	3.05027	0.652946
SSH2	chr17	-	3UTR_F	29630738	29630769	0.865979	0.897751	4.28935	3.42737
SSH2	chr17	-	Intron	29645137	29645168
SSH2	chr17	-	Intron	29673919	29673950	3.24003	-0.266189	1.7287	1.29744	0.182361	0.965397
SSH2	chr17	-	Intron	29720972	29721003
SSH2	chr17	-	Intron	29738551	29738582	1.75429	0.11932	1.53079	1.38791	0.480479	0.986107
SSH2	chr17	-	Intron	29742472	29742503	2.68202	0.89403	1.38745	0.915599	0.166434	0.727344
SSH2	chr17	-	Intron	29743898	29743929	0.0349941	0.998217	0.889909	0.858719	0.983037	0.650801
SSH2	chr17	-	Intron	29762758	29762789
SSH2	chr17	-	Intron	29804834	29804865	3.50396	-0.204291	2.34385	1.58572	0.320401
SSH2	chr17	-	Intron	29825209	29825240
SSH2	chr17	-	Intron	29922271	29922302		2.85404		4.91208
SSH2	chr17	-	Intron	29925211	29925242	0.675445	0.898417	1.71596	1.44726	0.845997	0.857674
EFCAB5	chr17	+	Intron	29930943	29930974	0.11878	1.67789	1.00941	0.758478	0.95616	0.203978
EFCAB5	chr17	+	Intron	29931023	29931054
EFCAB5	chr17	+	Intron	29948479	29948510
EFCAB5	chr17	+	Intron	30070218	30070249
EFCAB5	chr17	+	Intron	30074610	30074641
NSRP1	chr17	+	Intron	30117074	30117105	2.321	-1.7558	4.89556	4.8958
NSRP1	chr17	+	Intron	30117542	30117573	-3.50112		4.05566
NSRP1	chr17	+	Intron	30128271	30128302	0.613862	-0.311388	1.36789	1.4223	0.821547	0.963219
NSRP1	chr17	+	Intron	30129318	30129349
NSRP1	chr17	+	Intron	30131436	30131467
NSRP1	chr17	+	Intron	30143431	30143462		2.01295		4.98478
NSRP1	chr17	+	Intron	30151155	30151186	0.201516	0.038844	2.09448	2.10585	0.967246
NSRP1	chr17	+	Intron	30154586	30154617
NSRP1	chr17	+	CDS	30185150	30185181	0.323481	-1.26234	0.666573	0.87971	0.806297	0.527615
NSRP1	chr17	+	3UTR_F	30185746	30185777	-0.320694	-0.539459	1.88668	2.45702	0.939243
NSRP1	chr17	+	3UTR_M	30185811	30185842	-0.662857	-0.164362	2.09788	2.75115
NSRP1	chr17	+	3UTR_M	30185886	30185917	-0.387224	0.268927	2.23291	2.43017	0.937419
NSRP1	chr17	+	3UTR_M	30185974	30186005	1.35051	0.585154	4.99506	4.98217
NSRP1	chr17	+	3UTR_M	30186341	30186372
NSRP1	chr17	+	3UTR_M	30186448	30186479	0.220777	1.03222	1.12928	0.947932	0.927611	0.682695
NSRP1	chr17	+	3UTR_M	30186745	30186776
NSRP1	chr17	+	3UTR_L	30190605	30190636
SLC6A4	chr17	-	3UTR_F	30197878	30197909
BLMH	chr17	-	3UTR_L	30248193	30248224	-0.646857	-1.04865	0.287542	0.388704	0.0952267	0.0820675
BLMH	chr17	-	3UTR_M	30248364	30248395
BLMH	chr17	-	3UTR_F	30248709	30248740	-0.0376265	-0.839092	4.99061	4.99129
BLMH	chr17	-	Intron	30269727	30269758
BLMH	chr17	-	CDS	30287796	30287827
BLMH	chr17	-	Intron	30289633	30289664
CPD	chr17	+	Intron	30398412	30398443
CPD	chr17	+	3UTR_F	30464939	30464970	-1.51469		4.99641
CPD	chr17	+	3UTR_M	30465015	30465046
CPD	chr17	+	3UTR_M	30466238	30466269	3.6782	-3.11546	3.419	3.55674
CPD	chr17	+	3UTR_M	30466400	30466431	-0.200533	-0.387142	0.561614	0.703141	0.861532	0.879092
CPD	chr17	+	3UTR_M	30466459	30466490
CPD	chr17	+	3UTR_M	30466589	30466620
CPD	chr17	+	3UTR_M	30466703	30466734	-0.085921	-0.787391	4.99398	4.99489
CPD	chr17	+	3UTR_M	30466869	30466900
CPD	chr17	+	3UTR_M	30467325	30467356	-0.366531	-0.165391	0.659195	0.774469	0.772806	0.963872
CPD	chr17	+	3UTR_M	30467671	30467702	1.5425	-1.71911	0.474654	0.549007	0.00869717	0.0298662
CPD	chr17	+	3UTR_M	30467784	30467815
CPD	chr17	+	3UTR_M	30467910	30467941
CPD	chr17	+	3UTR_M	30467939	30467970
CPD	chr17	+	3UTR_M	30468385	30468416
CPD	chr17	+	3UTR_M	30468659	30468690	-0.13595	-0.462611	0.43379	0.584714	0.87935	0.802127
CPD	chr17	+	3UTR_M	30468866	30468897	2.321	-1.7558	4.89556	4.8958
CPD	chr17	+	3UTR_M	30468961	30468992
CPD	chr17	+	3UTR_M	30469285	30469316	1.49255	-1.09596	1.30092	1.32179	0.479861	0.789079
CPD	chr17	+	3UTR_M	30469584	30469615	2.96453	1.33655	4.19411	2.2366
CPD	chr17	+	3UTR_M	30469637	30469668		2.85404		4.91208
CPD	chr17	+	3UTR_M	30469692	30469723
CPD	chr17	+	3UTR_M	30469969	30470000
CPD	chr17	+	3UTR_L	30470136	30470167
GOSR1	chr17	+	Intron	30481324	30481355
GOSR1	chr17	+	Intron	30500086	30500117
GOSR1	chr17	+	Intron	30503206	30503237	2.40798	-1.84893	4.88915	4.88893
GOSR1	chr17	+	Intron	30505701	30505732	-0.0590661	-0.839092	4.98908	4.99129
GOSR1	chr17	+	3UTR_F	30522792	30522823
GOSR1	chr17	+	3UTR_M	30524215	30524246	-1.51469		4.99641
GOSR1	chr17	+	3UTR_M	30525168	30525199
GOSR1	chr17	+	3UTR_M	30525464	30525495
GOSR1	chr17	+	3UTR_M	30525612	30525643	0.58353	-0.118543	0.563725	0.607022	0.535656	0.967945
GOSR1	chr17	+	3UTR_M	30526686	30526717
GOSR1	chr17	+	3UTR_M	30526794	30526825	1.7103	0.832585	1.70922	1.23718	0.551725	0.841545
GOSR1	chr17	+	3UTR_L	30528296	30528327	1.17644	0.707168	0.992193	0.833378	0.460298	0.782978
CRLF3	chr17	-	3UTR_L	30782674	30782705	-0.878158	0.527382	1.10436	1.25462	0.654538	0.91769
CRLF3	chr17	-	3UTR_M	30783922	30783953	-3.08611		4.56107
CRLF3	chr17	-	3UTR_F	30784077	30784108	-3.09949		4.13129
CRLF3	chr17	-	CDS	30784252	30784283
CRLF3	chr17	-	Intron	30790285	30790316
CRLF3	chr17	-	Intron	30790311	30790342
CRLF3	chr17	-	Intron	30790454	30790485	1.35051	-0.787391	4.99506	4.99489
CRLF3	chr17	-	Intron	30790588	30790619	-0.480504	0.828354	2.47647	2.68068
CRLF3	chr17	-	Intron	30791666	30791697	-0.680855	-1.80298	3.12296	4.89227
CRLF3	chr17	-	Intron	30792205	30792236	-2.50158		4.89372
CRLF3	chr17	-	Intron	30792369	30792400
CRLF3	chr17	-	CDS	30792492	30792523	-1.10203	-2.37214	2.28343	4.40633
CRLF3	chr17	-	Intron	30792660	30792691	-3.08611		4.56107
CRLF3	chr17	-	Intron	30792711	30792742
CRLF3	chr17	-	Intron	30793293	30793324	-1.69095	-0.150112	2.56206	4.07079
CRLF3	chr17	-	Intron	30801415	30801446
CRLF3	chr17	-	Intron	30803282	30803313	1.35051	-0.787391	4.99506	4.99489
CRLF3	chr17	-	Intron	30803797	30803828	0.334209	-1.51244	1.75565	2.06229	0.930167
ATAD5	chr17	+	Intron	30834123	30834154	-0.760195	0.976896	1.09998	1.19619	0.70787	0.794171
ATAD5	chr17	+	Intron	30849428	30849459
ATAD5	chr17	+	Intron	30849710	30849741	1.39879	-0.839092	4.99169	4.99129
ATAD5	chr17	+	Intron	30869693	30869724	-2.54019	2.85404	4.89087	4.91208
TEFM	chr17	-	3UTR_L	30893248	30893279
TEFM	chr17	-	3UTR_M	30894704	30894735	1.35051	-0.787391	4.99506	4.99489
ATAD5	chr17	+	3UTR_M	30894963	30894994
ATAD5	chr17	+	3UTR_M	30895006	30895037	-2.00212	0.875187	1.6488	2.39233	0.446211
ATAD5	chr17	+	3UTR_M	30895066	30895097	2.40798	-0.24065	4.88915	4.01486
ATAD5	chr17	+	3UTR_M	30895109	30895140
ATAD5	chr17	+	3UTR_M	30895245	30895276	1.35051	-0.787391	4.99506	4.99489
ATAD5	chr17	+	3UTR_M	30895288	30895319		2.01295		4.98478
ATAD5	chr17	+	3UTR_M	30895352	30895383
TEFM	chr17	-	3UTR_M	30895382	30895413	4.35407	0.436399	2.8638	1.91207
ATAD5	chr17	+	3UTR_M	30895849	30895880	-0.568281	1.17715	1.93407	1.83696	0.888514
ATAD5	chr17	+	3UTR_M	30897023	30897054
ATAD5	chr17	+	3UTR_M	30897287	30897318	0.901822	-2.77916	2.72943	3.93093
TEFM	chr17	-	3UTR_M	30898976	30899007	-0.611206	-0.230768	1.45703	1.79865	0.834094
ATAD5	chr17	+	3UTR_M	30898990	30899021	1.39879	-0.839092	4.99169	4.99129
TEFM	chr17	-	3UTR_F	30899008	30899039	-2.50158		4.89372
ATAD5	chr17	+	3UTR_M	30899247	30899278	1.39879	-0.839092	4.99169	4.99129
TEFM	chr17	-	CDS	30899427	30899458	-3.83123	2.85404	3.39056	4.91208
TEFM	chr17	-	Intron	30899631	30899662
ATAD5	chr17	+	3UTR_M	30899632	30899663	-1.09582	1.66709	2.24224	2.10707
TEFM	chr17	-	Intron	30900106	30900137	-2.52099		4.89228
ATAD5	chr17	+	3UTR_L	30900147	30900178	0.56826	-0.0244142	1.60913	1.58599	0.862886
TEFM	chr17	-	Intron	30900292	30900323	-2.38322	0.533437	2.96399	4.97856
TEFM	chr17	-	Intron	30902406	30902437
TEFM	chr17	-	CDS	30904159	30904190
ADAP2	chr17	+	Intron	30956557	30956588
ADAP2	chr17	+	Intron	30956611	30956642
ADAP2	chr17	+	3UTR_M	30959177	30959208	-1.76368	-1.31281	1.4124	2.59037	0.429263
ADAP2	chr17	+	3UTR_M	30959302	30959333	-1.53611		4.99488
ADAP2	chr17	+	3UTR_M	30959379	30959410	-1.51469		4.99641
RNF135	chr17	+	Intron	30971762	30971793	-2.54019		4.89087
RNF135	chr17	+	Intron	30973291	30973322
RNF135	chr17	+	Intron	30974305	30974336
RNF135	chr17	+	Intron	30976695	30976726	-1.51469		4.99641
RNF135	chr17	+	Intron	30984222	30984253	1.39879	-0.839092	4.99169	4.99129
RNF135	chr17	+	3UTR_F	30999185	30999216	-5.22594		2.38307		0.106677
RNF135	chr17	+	3UTR_L	30999889	30999920	-9.97333	2.01295	1.51489	4.98478	2.35277e-09
LOC107984974	chr17	+	Intron	31032545	31032576
LOC107984974	chr17	+	Intron	31034142	31034173	-2.50158		4.89372
LOC107984974	chr17	+	Intron	31035641	31035672	-2.10535	2.4165	2.34205	2.36759
LOC107984974	chr17	+	Intron	31039571	31039602
NF1	chr17	+	Intron	31096431	31096462	-1.05876	-1.84893	3.11834	4.88893
NF1	chr17	+	Intron	31096459	31096490
NF1	chr17	+	Intron	31100169	31100200
NF1	chr17	+	Intron	31183457	31183488
NF1	chr17	+	Intron	31219342	31219373	2.36503	-1.80298	4.89227	4.89227
NF1	chr17	+	Intron	31220271	31220302	0.909602	1.01259	3.92278	3.09723
NF1	chr17	+	Intron	31222361	31222392
NF1	chr17	+	Intron	31222744	31222775	1.39879	1.6269	4.99169	3.64288
NF1	chr17	+	Intron	31250128	31250159	-0.0195016	-1.84893	3.70174	4.88893
NF1	chr17	+	Intron	31251489	31251520
NF1	chr17	+	Intron	31252780	31252811	3.96459	-2.01734	3.17267	2.89535
NF1	chr17	+	Intron	31252977	31253008	0.876833	0.629168	1.17377	1.20461	0.67933	0.887739
OMG	chr17	-	3UTR_L	31294640	31294671
OMG	chr17	-	3UTR_F	31294814	31294845
NF1	chr17	+	Intron	31297594	31297625
NF1	chr17	+	Intron	31297961	31297992
NF1	chr17	+	Intron	31331919	31331950	3.52554	-0.428541	2.34499	1.6381	0.317307
NF1	chr17	+	Intron	31336562	31336593
NF1	chr17	+	Intron	31337692	31337723
NF1	chr17	+	Intron	31343563	31343594
NF1	chr17	+	Intron	31346975	31347006	2.88866	-3.27246	1.9458	2.21312	0.324058
NF1	chr17	+	Intron	31348717	31348748
NF1	chr17	+	Intron	31358627	31358658	-0.0590661	-0.839092	4.98908	4.99129
NF1	chr17	+	3UTR_F	31374269	31374300
NF1	chr17	+	3UTR_M	31374295	31374326
NF1	chr17	+	3UTR_M	31374869	31374900
NF1	chr17	+	3UTR_M	31375229	31375260	-1.51469		4.99641
NF1	chr17	+	3UTR_M	31375639	31375670
NF1	chr17	+	3UTR_M	31375719	31375750	0.78367	-1.56438	0.921796	1.12559	0.626488	0.549463
NF1	chr17	+	3UTR_M	31375811	31375842	1.42612	0.435668	1.38846	1.13024	0.538374	0.925521
NF1	chr17	+	3UTR_M	31376315	31376346	-0.532352	-0.848122	0.982835	1.32223	0.77959	0.851751
NF1	chr17	+	3UTR_M	31377329	31377360	2.9048	1.62063	4.69899	2.30058
NF1	chr17	+	3UTR_M	31377398	31377429	0.885709	-1.7558	4.30662	4.8958
NF1	chr17	+	3UTR_M	31377439	31377470	-1.51469		4.99641
NF1	chr17	+	3UTR_M	31377655	31377686	1.11325	1.56463	1.08649	0.83611	0.539242	0.332039
NF1	chr17	+	3UTR_M	31377682	31377713
NF1	chr17	+	3UTR_M	31382096	31382127	-0.2125	0.162065	1.48703	1.57124	0.946398
RAB11FIP4	chr17	+	Intron	31394178	31394209	-1.51469		4.99641
RAB11FIP4	chr17	+	Intron	31394356	31394387	2.9048	1.83465	4.69899	2.2607
RAB11FIP4	chr17	+	3UTR_F	31531832	31531863	-2.89312	-0.787391	2.6906	4.99489
RAB11FIP4	chr17	+	3UTR_M	31532015	31532046
RAB11FIP4	chr17	+	3UTR_M	31532040	31532071	-3.5406		4.01029
RAB11FIP4	chr17	+	3UTR_M	31532066	31532097	-1.53611		4.99488
RAB11FIP4	chr17	+	3UTR_M	31532644	31532675
RAB11FIP4	chr17	+	3UTR_M	31532948	31532979	1.52332	-0.190773	1.22282	1.10955	0.430821	0.971266
RAB11FIP4	chr17	+	3UTR_M	31532974	31533005	2.37233	-0.962314	1.15049	1.09336	0.134131	0.767634
RAB11FIP4	chr17	+	3UTR_M	31533029	31533060	-1.61755	0.00206116	0.495057	0.69772	0.00825631	0.999248
RAB11FIP4	chr17	+	3UTR_M	31533960	31533991	-1.51469	2.01295	4.99641	4.98478
RAB11FIP4	chr17	+	3UTR_L	31538191	31538222	-1.96825	0.248041	0.393859	0.46855	1.2459e-05	0.886522
COPRS	chr17	-	3UTR_L	31851861	31851892	-0.554189	-0.106686	0.30499	0.455881	0.199055	0.959057
COPRS	chr17	-	3UTR_M	31851902	31851933	0.0943047	-1.73234	0.923609	1.19389	0.96458	0.519772
COPRS	chr17	-	3UTR_F	31851957	31851988	2.86814	-0.876274	0.686966	0.645418	0.000392666	0.562899
UTP6	chr17	-	3UTR_L	31860862	31860893
UTP6	chr17	-	3UTR_M	31860894	31860925	0.809815	-0.0442263	1.11917	1.08769	0.691733	0.993656
UTP6	chr17	-	3UTR_M	31861750	31861781
UTP6	chr17	-	3UTR_M	31861791	31861822	-1.53611		4.99488
UTP6	chr17	-	3UTR_M	31861953	31861984	2.321	-1.7558	4.89556	4.8958
UTP6	chr17	-	3UTR_M	31862303	31862334
UTP6	chr17	-	3UTR_M	31862369	31862400	0.0720127	-0.556874	1.15228	1.32765	0.979406	0.91769
UTP6	chr17	-	3UTR_M	31862461	31862492	1.39879	-0.839092	4.99169	4.99129
UTP6	chr17	-	3UTR_M	31862556	31862587	1.39117	-1.01975	1.14379	1.13878	0.445562	0.761316
UTP6	chr17	-	3UTR_M	31863008	31863039	-2.50158		4.89372
UTP6	chr17	-	3UTR_F	31863163	31863194	0.761832	1.5911	0.903345	0.670313	0.629713	0.155404
SUZ12	chr17	+	Intron	31938394	31938425		2.01295		4.98478
SUZ12	chr17	+	Intron	31965369	31965400		2.01295		4.98478
SUZ12	chr17	+	Intron	31997141	31997172
SUZ12	chr17	+	CDS	31998652	31998683
SUZ12	chr17	+	3UTR_F	31999119	31999150
SUZ12	chr17	+	3UTR_M	31999217	31999248
SUZ12	chr17	+	3UTR_M	31999250	31999281
SUZ12	chr17	+	3UTR_M	31999603	31999634
SUZ12	chr17	+	3UTR_M	31999649	31999680
SUZ12	chr17	+	3UTR_M	31999991	32000022	-1.31977	-0.128517	2.15734	3.1455
SUZ12	chr17	+	3UTR_M	32000553	32000584	5.76786	0.301013	2.1099	1.16365	0.034113	0.955679
SUZ12	chr17	+	3UTR_M	32000783	32000814	-2.38322	0.533437	2.96399	4.97856
SUZ12	chr17	+	3UTR_M	32000982	32001013	-0.907527	1.32702	1.3873	1.36913	0.726511	0.730145
SUZ12	chr17	+	3UTR_M	32001032	32001063	1.47794	1.44242	2.57768	1.62458
SUZ12	chr17	+	3UTR_M	32001390	32001421
SUZ12	chr17	+	3UTR_M	32001445	32001476
SUZ12	chr17	+	3UTR_L	32001470	32001501
LRRC37B	chr17	+	Intron	32017200	32017231	-1.91419	1.21779	2.00878	2.47272	0.576501
LRRC37B	chr17	+	Intron	32021026	32021057
LRRC37B	chr17	+	Intron	32036771	32036802	0.450505	-0.405073	1.66445	1.77084	0.897092
LRRC37B	chr17	+	3UTR_F	32053383	32053414	0.822275	0.87669	0.721669	0.688039	0.483825	0.602045
LRRC37B	chr17	+	3UTR_L	32053469	32053500	1.72454	1.05657	0.949332	0.718364	0.199174	0.510784
RHOT1	chr17	+	Intron	32152581	32152612
RHOT1	chr17	+	Intron	32160355	32160386	-1.05931	1.01259	2.93275	3.09723
RHOT1	chr17	+	Intron	32169629	32169660
RHOT1	chr17	+	Intron	32180697	32180728	1.39879	0.533437	4.99169	4.97856
RHOT1	chr17	+	Intron	32182989	32183020	-0.0550213	-1.2782	0.822028	1.05954	0.978124	0.63281
RHOT1	chr17	+	Intron	32183364	32183395	1.39879	-0.839092	4.99169	4.99129
RHOT1	chr17	+	Intron	32194249	32194280	2.36503	-1.80298	4.89227	4.89227
RHOT1	chr17	+	Intron	32208479	32208510
RHOT1	chr17	+	Intron	32209672	32209703
RHOT1	chr17	+	Intron	32209718	32209749
RHOT1	chr17	+	Intron	32213221	32213252	-1.53611		4.99488
RHOT1	chr17	+	Intron	32217059	32217090	-0.085921	-0.787391	4.99398	4.99489
RHOT1	chr17	+	3UTR_F	32225437	32225468	0.0920251	1.10637	1.64777	1.42791	0.980761	0.807288
RHOT1	chr17	+	3UTR_M	32225488	32225519	0.829295	-0.127186	1.02245	1.0279	0.646353	0.9818
RHOT1	chr17	+	3UTR_M	32225633	32225664	1.3322	0.596067	1.55081	1.20685	0.622532	0.897474
RHOT1	chr17	+	3UTR_M	32225707	32225738	1.92233	0.34936	1.33244	1.06755	0.342852	0.941083
RHOT1	chr17	+	3UTR_L	32225750	32225781	2.62031	-0.474931	2.03264	1.58149	0.409736
RHBDL3	chr17	+	Intron	32289158	32289189	2.60035	-4.49249	2.03872	2.51514	0.416124
RHBDL3	chr17	+	Intron	32289320	32289351
RHBDL3	chr17	+	Intron	32289979	32290010	3.36506	-0.350062	3.72745	2.65037
RHBDL3	chr17	+	Intron	32306972	32307003
RHBDL3	chr17	+	3UTR_F	32321400	32321431	1.20801	-1.74507	0.58432	0.67704	0.132894	0.105785
RHBDL3	chr17	+	3UTR_M	32321917	32321948	1.69863	-4.33927	1.16258	1.90037	0.334893	0.181551
RHBDL3	chr17	+	3UTR_M	32321942	32321973	1.73834	-3.6036	2.45756	3.11765
RHBDL3	chr17	+	3UTR_M	32322097	32322128	2.36503	-0.426044	4.89227	3.94822
RHBDL3	chr17	+	3UTR_L	32324639	32324670	2.46544	-2.05983	1.01946	1.06105	0.0684559	0.301992
C17orf75	chr17	-	3UTR_L	32328431	32328462	-0.256723	1.66427	0.879231	0.768929	0.889146	0.220221
C17orf75	chr17	-	3UTR_M	32330464	32330495
C17orf75	chr17	-	3UTR_M	32331586	32331617	-0.755821	1.01973	1.07062	1.10093	0.700486	0.749202
C17orf75	chr17	-	3UTR_F	32331642	32331673	1.39879	0.533437	4.99169	4.97856
C17orf75	chr17	-	Intron	32333186	32333217	1.35051	-0.787391	4.99506	4.99489
C17orf75	chr17	-	Intron	32334641	32334672	2.36503	-1.80298	4.89227	4.89227
ZNF207	chr17	+	CDS	32358621	32358652	-0.340409	-1.46949	2.65885	3.53614
ZNF207	chr17	+	Intron	32360183	32360214	0.917003	2.03865	2.24284	1.43775		0.535414
ZNF207	chr17	+	Intron	32361116	32361147	-2.54019		4.89087
ZNF207	chr17	+	3UTR_F	32369787	32369818	0.969788	-1.84893	4.23531	4.88893
ZNF207	chr17	+	3UTR_M	32369820	32369851	2.36503	-1.80298	4.89227	4.89227
ZNF207	chr17	+	3UTR_M	32369946	32369977	-0.445812	-0.581637	0.766649	0.967171	0.761648	0.863411
ZNF207	chr17	+	3UTR_M	32370080	32370111
ZNF207	chr17	+	3UTR_M	32370321	32370352	-0.509269	-0.851711	0.313879	0.42949	0.269071	0.284893
ZNF207	chr17	+	3UTR_M	32370421	32370452	-0.459764	-0.342453	0.473782	0.60072	0.567406	0.871886
ZNF207	chr17	+	3UTR_M	32370448	32370479	-1.08243	-0.0549454	1.42445	1.85278	0.672505
ZNF207	chr17	+	3UTR_M	32371103	32371134	0.515484	-1.83774	2.13414	2.82351
ZNF207	chr17	+	3UTR_M	32371230	32371261	1.35051	-0.787391	4.99506	4.99489
ZNF207	chr17	+	3UTR_M	32371357	32371388	2.40798	-1.84893	4.88915	4.88893
ZNF207	chr17	+	3UTR_M	32371746	32371777	-0.0590661	-0.839092	4.98908	4.99129
ZNF207	chr17	+	3UTR_M	32371825	32371856	2.40798	-1.84893	4.88915	4.88893
ZNF207	chr17	+	3UTR_M	32373128	32373159
ZNF207	chr17	+	3UTR_M	32373309	32373340	-0.812778	0.183273	1.81022	2.23027	0.821447
ZNF207	chr17	+	3UTR_M	32373752	32373783	-0.264135	-0.731759	1.22554	1.54245	0.919317
ZNF207	chr17	+	3UTR_M	32374919	32374950	-0.934116	0.594459	1.63692	1.80357	0.766152
ZNF207	chr17	+	3UTR_M	32376002	32376033
ZNF207	chr17	+	3UTR_M	32377556	32377587
ZNF207	chr17	+	3UTR_M	32379055	32379086	2.34164	0.846178	1.7056	1.15292	0.373577	0.821836
ZNF207	chr17	+	3UTR_M	32380353	32380384	-0.488331	0.602238	0.95734	1.01498	0.794114	0.865112
ZNF207	chr17	+	3UTR_M	32380641	32380672	-3.50112	2.01295	4.05566	4.98478
ZNF207	chr17	+	3UTR_M	32380947	32380978	0.662021	-1.42042	0.348744	0.469401	0.177025	0.0388483
ZNF207	chr17	+	3UTR_M	32381025	32381056	1.89066	-2.77916	3.24897	3.93093
ZNF207	chr17	+	3UTR_M	32381323	32381354	-0.755376	-1.5538	1.52723	2.43567	0.801532
ZNF207	chr17	+	3UTR_M	32381396	32381427	-1.53611		4.99488
ZNF207	chr17	+	3UTR_M	32381865	32381896	-0.262316	1.6421	1.01912	0.877585	0.90233	0.332039
ZNF207	chr17	+	3UTR_M	32388553	32388584	1.39879	-0.839092	4.99169	4.99129
ZNF207	chr17	+	3UTR_M	32392955	32392986	-0.10736	2.55548	4.99245	3.0468
ZNF207	chr17	+	3UTR_M	32393104	32393135
ZNF207	chr17	+	3UTR_M	32398455	32398486	4.64142	1.09555	2.98389	1.59739		0.838021
ZNF207	chr17	+	3UTR_M	32407690	32407721	0.421437	-2.08637	1.95245	2.71699	0.919192
ZNF207	chr17	+	3UTR_M	32408297	32408328	2.36503	1.93411	4.89227	2.38775
ZNF207	chr17	+	3UTR_L	32410726	32410757	3.23771	0.950177	2.4551	1.40049	0.397492	0.840285
PSMD11	chr17	+	Intron	32470965	32470996
PSMD11	chr17	+	Intron	32474396	32474427
PSMD11	chr17	+	CDS	32480556	32480587
PSMD11	chr17	+	3UTR_F	32480872	32480903	4.85234	2.58411	2.58826	1.2251	0.182292	0.238638
PSMD11	chr17	+	3UTR_M	32480951	32480982	-0.852828	0.0255509	0.333741	0.412836	0.0511396	0.989534
PSMD11	chr17	+	3UTR_M	32481004	32481035	1.36615	-0.985975	0.686197	0.699269	0.151918	0.539672
PSMD11	chr17	+	3UTR_M	32481143	32481174
PSMD11	chr17	+	3UTR_M	32481193	32481224	-0.743916	-4.13442	1.36263	2.73243	0.777307
PSMD11	chr17	+	3UTR_M	32481218	32481249
PSMD11	chr17	+	3UTR_M	32481765	32481796
PSMD11	chr17	+	3UTR_M	32482137	32482168	-0.66714	-0.612483	0.4712	0.631457	0.355209	0.72987
PSMD11	chr17	+	3UTR_M	32482360	32482391	1.04428	0.401215	1.42	1.18087	0.685497	0.938815
PSMD11	chr17	+	3UTR_L	32483295	32483326	0.947386	2.26985	3.1336	1.7405
CDK5R1	chr17	+	3UTR_F	32488602	32488633
CDK5R1	chr17	+	3UTR_M	32490672	32490703	0.909602	1.01259	3.92278	3.09723
CDK5R1	chr17	+	3UTR_M	32491082	32491113
CDK5R1	chr17	+	3UTR_M	32491169	32491200	1.39879	3.71332	4.99169	2.60951
CDK5R1	chr17	+	3UTR_L	32491233	32491264	2.17447	0.296465	0.346232	0.39764	1.45341e-08	0.818483
MYO1D	chr17	-	3UTR_L	32492599	32492630	-1.41935	-1.05336	0.748859	1.18605	0.177787	0.764478
MYO1D	chr17	-	3UTR_F	32492644	32492675	3.34297	-2.77916	3.77644	3.93093
MYO1D	chr17	-	Intron	32502187	32502218
MYO1D	chr17	-	Intron	32545761	32545792		5.27986		2.48519
MYO1D	chr17	-	Intron	32580280	32580311
MYO1D	chr17	-	Intron	32594186	32594217	-1.64406	-0.839092	3.46141	4.99129
MYO1D	chr17	-	Intron	32594328	32594359
MYO1D	chr17	-	Intron	32596176	32596207	1.39879	-0.839092	4.99169	4.99129
MYO1D	chr17	-	Intron	32598646	32598677	-1.51469		4.99641
MYO1D	chr17	-	Intron	32602427	32602458	-3.50112		4.05566
MYO1D	chr17	-	Intron	32736638	32736669
MYO1D	chr17	-	Intron	32863998	32864029	-1.06619	1.42036	2.22789	2.20522
TMEM98	chr17	+	Intron	32933448	32933479
TMEM98	chr17	+	Intron	32933553	32933584	3.71313	-3.15311	3.42414	3.55718
TMEM98	chr17	+	Intron	32937062	32937093	-3.12552		4.50742
TMEM98	chr17	+	Intron	32937328	32937359	2.9048	-2.33926	4.69899	4.85914
TMEM98	chr17	+	3UTR_F	32941123	32941154	-0.0590661	-0.839092	4.98908	4.99129
TMEM98	chr17	+	3UTR_M	32941330	32941361	1.39879	-0.839092	4.99169	4.99129
TMEM98	chr17	+	3UTR_M	32941358	32941389	-1.53611		4.99488
TMEM98	chr17	+	3UTR_M	32941440	32941471	-0.605103	-1.84893	3.37351	4.88893
TMEM98	chr17	+	3UTR_M	32941629	32941660	0.14951	-0.231126	0.359014	0.448458	0.835291	0.889802
TMEM98	chr17	+	3UTR_M	32942236	32942267
TMEM98	chr17	+	3UTR_M	32944295	32944326	1.39879	3.14839	4.99169	2.65185
TMEM98	chr17	+	3UTR_L	32950879	32950910	4.31957	0.644709	3.21545	1.87507
SPACA3	chr17	+	3UTR_S	32997857	32997888	1.39879	2.84307	4.99169	3.06454
ASIC2	chr17	-	3UTR_S	33013077	33013108	-5.98222		2.05493		0.0220167
ASIC2	chr17	-	Intron	33161848	33161879		2.01295		4.98478
ASIC2	chr17	-	Intron	33231909	33231940
ASIC2	chr17	-	Intron	33233807	33233838	-2.52099		4.89228
ASIC2	chr17	-	Intron	33803572	33803603	-4.33666	2.01295	2.95107	4.98478
C17orf102	chr17	-	3UTR_S	34574120	34574151
TMEM132E	chr17	+	3UTR_F	34639265	34639296	5.90583	-3.94193	2.07307	2.03171	0.0258224
TMEM132E	chr17	+	3UTR_L	34639298	34639329	5.75802	-4.9867	0.856024	1.99862	9.50931e-10	0.123486
CCT6B	chr17	-	3UTR_S	34927909	34927940	-0.420217	0.38091	1.40702	1.55483	0.886688	0.957277
CCT6B	chr17	-	Intron	34934678	34934709	2.9048	-2.33926	4.69899	4.85914
ZNF830	chr17	+	3UTR_F	34962870	34962901
ZNF830	chr17	+	3UTR_M	34962969	34963000	-0.0590661	1.38989	4.98908	4.14395
ZNF830	chr17	+	3UTR_M	34963026	34963057	-1.0189	1.35193	1.18295	1.20131	0.62151	0.666424
ZNF830	chr17	+	3UTR_M	34963093	34963124	1.91209	1.37502	3.20968	2.00978
ZNF830	chr17	+	3UTR_M	34963166	34963197	-0.0321756	0.653079	0.702435	0.710793	0.981912	0.751778
ZNF830	chr17	+	3UTR_M	34963491	34963522
ZNF830	chr17	+	3UTR_M	34963757	34963788	2.93535	-2.37214	4.23012	4.40633
ZNF830	chr17	+	3UTR_M	34969930	34969961
ZNF830	chr17	+	3UTR_M	34969961	34969992
ZNF830	chr17	+	3UTR_M	34970356	34970387
ZNF830	chr17	+	3UTR_L	34975546	34975577	-1.25033	1.54363	2.35996	2.28787
LIG3	chr17	+	Intron	34982307	34982338
LIG3	chr17	+	Intron	34989801	34989832	-1.11015	-0.787391	4.23232	4.99489
LIG3	chr17	+	Intron	34990002	34990033	2.36503	-0.426044	4.89227	3.94822
RFFL	chr17	-	3UTR_L	34997422	34997453
LIG3	chr17	+	CDS	34997805	34997836
LIG3	chr17	+	Intron	34997911	34997942		2.27195		4.96918
LIG3	chr17	+	Intron	35003129	35003160	-5.33115		2.32714		0.0884455
LIG3	chr17	+	Intron	35004155	35004186	-3.82499	1.70777	0.801895	1.2969	3.45167e-05	0.582804
LIG3	chr17	+	3UTR_F	35004706	35004737	-1.39916	-0.151364	1.19226	1.69425	0.466022
LIG3	chr17	+	3UTR_M	35004785	35004816	-1.91187	0.366194	0.463586	0.655142	0.000477045	0.875832
LIG3	chr17	+	3UTR_M	35004871	35004902
LIG3	chr17	+	3UTR_M	35004951	35004982	-3.11239	2.85404	4.11577	4.91208
LIG3	chr17	+	3UTR_M	35005027	35005058	-2.78306	1.43176	1.39188	1.92021	0.149968
RFFL	chr17	-	3UTR_M	35005896	35005927
RFFL	chr17	-	3UTR_M	35005980	35006011	2.321	1.90329	4.89556	2.82952
RFFL	chr17	-	3UTR_M	35006097	35006128	3.38683	-1.25591	3.73099	3.16211
RFFL	chr17	-	3UTR_M	35006281	35006312	2.96453	-1.0233	4.19411	3.53747
RFFL	chr17	-	3UTR_M	35006966	35006997	2.24075	-3.11546	3.017	3.55674
RFFL	chr17	-	3UTR_M	35007887	35007918	2.64057	-2.34898	1.0795	1.15926	0.064738	0.268615
RFFL	chr17	-	3UTR_M	35009106	35009137	-0.281979	0.689299	0.566387	0.613061	0.79974	0.666734
RFFL	chr17	-	3UTR_M	35009172	35009203	1.39879	-0.839092	4.99169	4.99129
RFFL	chr17	-	3UTR_M	35009247	35009278
LIG3	chr17	+	3UTR_M	35010852	35010883	-0.518259	0.705155	1.35165	1.40073	0.850201	0.893695
RFFL	chr17	-	3UTR_M	35011296	35011327	-0.0590661	-0.839092	4.98908	4.99129
RFFL	chr17	-	3UTR_M	35011334	35011365	-0.0376265	0.784435	4.99061	4.59216
RFFL	chr17	-	3UTR_M	35011360	35011391	-1.51469		4.99641
RFFL	chr17	-	3UTR_M	35011461	35011492	-1.51469		4.99641
RFFL	chr17	-	3UTR_M	35011511	35011542
RFFL	chr17	-	3UTR_M	35011669	35011700	0.433004	-0.415416	1.99813	2.29908	0.918797
RFFL	chr17	-	3UTR_F	35011714	35011745	-1.53611	3.43606	4.99488	4.33092
RFFL	chr17	-	CDS	35011958	35011989	-1.06615	-0.839092	4.19818	4.99129
RFFL	chr17	-	CDS	35011995	35012026	-0.0602418	0.652498	3.44129	3.06582
RFFL	chr17	-	Intron	35015743	35015774	2.96453	-2.40362	4.19411	4.36572
LIG3	chr17	+	3UTR_M	35015789	35015820
LIG3	chr17	+	3UTR_L	35018970	35019001	1.93302	-0.573844	3.22245	2.93185
RFFL	chr17	-	Intron	35073819	35073850		2.01295		4.98478
RFFL	chr17	-	Intron	35088356	35088387	-1.53611		4.99488
RAD51D	chr17	-	3UTR_L	35099782	35099813	-0.487884	0.404852	0.975216	1.08587	0.798419	0.929472
RAD51D	chr17	-	3UTR_M	35100372	35100403	0.891818	0.734122	2.42498	1.90025
RAD51D	chr17	-	3UTR_M	35100414	35100445	-0.14536	0.114984	0.464322	0.58623	0.879435	0.967945
RAD51D	chr17	-	3UTR_M	35100549	35100580
RAD51D	chr17	-	3UTR_M	35100729	35100760	-1.53611		4.99488
RAD51D	chr17	-	3UTR_F	35100757	35100788	2.40798	-1.84893	4.88915	4.88893
RAD51D	chr17	-	CDS	35100943	35100974	-4.11242		3.11839
RAD51D	chr17	-	Intron	35101056	35101087
NLE1	chr17	-	3UTR_L	35125545	35125576	0.909602	1.44008	3.92278	2.85213
NLE1	chr17	-	3UTR_M	35128327	35128358
NLE1	chr17	-	3UTR_M	35128720	35128751		3.31395		4.4465
NLE1	chr17	-	3UTR_M	35129862	35129893
NLE1	chr17	-	3UTR_M	35131033	35131064
NLE1	chr17	-	3UTR_M	35131312	35131343	1.35051	2.01624	4.99506	3.69418
NLE1	chr17	-	3UTR_M	35131340	35131371	-1.85354	0.912974	0.788228	1.03393	0.0782421	0.766865
NLE1	chr17	-	3UTR_M	35131784	35131815	-2.09464	0.732351	1.84539	2.54115	0.485983
NLE1	chr17	-	3UTR_M	35131989	35132020	1.35051	-0.787391	4.99506	4.99489
NLE1	chr17	-	3UTR_M	35132059	35132090	-2.46555	-0.323142	0.343268	0.532004	4.77967e-11	0.861424
NLE1	chr17	-	3UTR_F	35132195	35132226	0.537645	-2.40362	3.11885	4.36572
UNC45B	chr17	+	3UTR_S	35186943	35186974	-3.50112		4.05566
SLFN5	chr17	+	Intron	35245787	35245818	-1.68016	0.855844	2.00341	2.68825	0.631978
SLFN5	chr17	+	Intron	35255003	35255034		3.43606		4.33092
SLFN5	chr17	+	Intron	35264260	35264291	-1.53611		4.99488
SLFN5	chr17	+	Intron	35264724	35264755
SLFN5	chr17	+	CDS	35265540	35265571	-3.12552		4.50742
SLFN5	chr17	+	3UTR_F	35265914	35265945	-2.68017	-0.787391	2.82108	4.99489
SLFN5	chr17	+	3UTR_M	35266069	35266100
SLFN5	chr17	+	3UTR_M	35266464	35266495	-3.09949		4.13129
SLFN5	chr17	+	3UTR_M	35266530	35266561
SLFN5	chr17	+	3UTR_M	35266757	35266788
SLFN5	chr17	+	3UTR_M	35267004	35267035
SLFN5	chr17	+	3UTR_M	35267213	35267244
SLFN5	chr17	+	3UTR_M	35269137	35269168
SLFN5	chr17	+	3UTR_M	35270080	35270111	-1.51469		4.99641
SLFN5	chr17	+	3UTR_M	35270191	35270222	1.39879	-0.839092	4.99169	4.99129
SLFN5	chr17	+	3UTR_L	35273635	35273666	3.38683	-1.4438	3.73099	3.2693
SLFN11	chr17	-	3UTR_L	35350295	35350326
SLFN11	chr17	-	3UTR_M	35350560	35350591
SLFN12	chr17	-	3UTR_L	35403166	35403197
SLFN12	chr17	-	3UTR_M	35403827	35403858	-3.26647	-1.7558	1.83986	4.8958	0.212997
SLFN12	chr17	-	3UTR_M	35404531	35404562
SLFN12	chr17	-	3UTR_M	35404844	35404875
SLFN12	chr17	-	3UTR_M	35405714	35405745
SLFN12	chr17	-	3UTR_M	35405783	35405814
SLFN12	chr17	-	3UTR_M	35406674	35406705	-3.23498	0.533437	2.49272	4.97856	0.406237
SLFN12	chr17	-	3UTR_M	35406933	35406964
SLFN12	chr17	-	3UTR_M	35407161	35407192
SLFN12	chr17	-	3UTR_M	35407974	35408005
SLFN12	chr17	-	3UTR_M	35409272	35409303
SLFN12	chr17	-	3UTR_M	35409315	35409346	-2.37566	-0.839092	2.96829	4.99129
SLFN12	chr17	-	3UTR_M	35409341	35409372	-2.06155	-2.40362	1.84599	4.36572	0.494712
SLFN12	chr17	-	3UTR_F	35411050	35411081	-5.42661	2.27195	2.27967	4.96918	0.0741085
SLFN12	chr17	-	5UTR	35432281	35432312
SLFN13	chr17	-	3UTR_L	35435086	35435117	-1.51469		4.99641
SLFN13	chr17	-	3UTR_M	35436398	35436429	-3.53066		3.66781
SLFN13	chr17	-	3UTR_M	35438973	35439004	-6.11903		2.07251		0.0197195
SLFN13	chr17	-	3UTR_F	35440206	35440237	-1.51469		4.99641
SLFN13	chr17	-	Intron	35446616	35446647	-1.51469		4.99641
SLFN13	chr17	-	5UTR	35447265	35447296	-1.51469		4.99641
SLFN12L	chr17	-	Intron	35479001	35479032
PEX12	chr17	-	3UTR_L	35574785	35574816	0.127839	1.62141	2.03066	1.43182	0.979238	0.663592
PEX12	chr17	-	3UTR_M	35574854	35574885
PEX12	chr17	-	3UTR_M	35575490	35575521
PEX12	chr17	-	3UTR_F	35575770	35575801
PEX12	chr17	-	CDS	35575897	35575928	1.39879	-0.839092	4.99169	4.99129
PEX12	chr17	-	CDS	35575924	35575955
AP2B1	chr17	+	Intron	35596371	35596402	-1.11015	-0.787391	4.23232	4.99489
AP2B1	chr17	+	Intron	35600991	35601022	-1.65434	-0.839092	3.74596	4.99129
AP2B1	chr17	+	Intron	35604078	35604109
AP2B1	chr17	+	Intron	35608576	35608607
AP2B1	chr17	+	Intron	35609030	35609061
AP2B1	chr17	+	Intron	35611552	35611583
AP2B1	chr17	+	Intron	35611743	35611774	1.39879	-0.839092	4.99169	4.99129
AP2B1	chr17	+	Intron	35660100	35660131	0.222553	-1.07659	1.33261	1.57211	0.93978
AP2B1	chr17	+	Intron	35683251	35683282	1.39879	-0.839092	4.99169	4.99129
AP2B1	chr17	+	Intron	35719351	35719382	0.439578	1.04463	0.973323	0.958663	0.82027	0.682512
AP2B1	chr17	+	3UTR_F	35723748	35723779
AP2B1	chr17	+	3UTR_M	35724069	35724100	-0.215002	-0.832532	0.42115	0.545914	0.79405	0.486017
AP2B1	chr17	+	3UTR_M	35724137	35724168	1.39879	-0.839092	4.99169	4.99129
AP2B1	chr17	+	3UTR_M	35724355	35724386	-0.54518	-3.79114	1.56521	2.97438	0.8648
AP2B1	chr17	+	3UTR_M	35724598	35724629
AP2B1	chr17	+	3UTR_M	35725524	35725555	1.39879	-0.839092	4.99169	4.99129
AP2B1	chr17	+	3UTR_L	35726393	35726424	-0.0744476	-0.00791625	0.379386	0.418687	0.927369	0.996252
RASL10B	chr17	+	Intron	35733141	35733172	-4.52586	2.27195	2.80202	4.96918
RASL10B	chr17	+	3UTR_F	35741643	35741674	-1.51272	-3.61713	1.37637	3.10744	0.502878
RASL10B	chr17	+	3UTR_M	35742140	35742171
RASL10B	chr17	+	3UTR_M	35742609	35742640	-0.585783	-3.98869	1.51061	2.83829	0.848593
RASL10B	chr17	+	3UTR_M	35743501	35743532	-0.792992	-0.587357	0.365346	0.485979	0.110499	0.631546
GAS2L2	chr17	-	3UTR_S	35744506	35744537		2.01295		4.98478
MMP28	chr17	-	3UTR_L	35756150	35756181
MMP28	chr17	-	3UTR_M	35756239	35756270	-0.0590661	3.83767	4.98908	2.31969
MMP28	chr17	-	Intron	35757188	35757219		2.01295		4.98478
C17orf50	chr17	+	3UTR_S	35765059	35765090	-3.08611		4.56107
TAF15	chr17	+	Intron	35811511	35811542	1.35051	-0.787391	4.99506	4.99489
TAF15	chr17	+	Intron	35811564	35811595	-0.0590661	-0.839092	4.98908	4.99129
TAF15	chr17	+	Intron	35830433	35830464	-1.51469		4.99641
TAF15	chr17	+	CDS	35836217	35836248	-0.742885	-0.104653	0.602201	0.89316	0.436334	0.982478
TAF15	chr17	+	Intron	35838834	35838865
TAF15	chr17	+	CDS	35845018	35845049
TAF15	chr17	+	Intron	35845812	35845843	2.321	-1.7558	4.89556	4.8958
TAF15	chr17	+	3UTR_M	35847195	35847226	0.484961	0.0512466	0.460396	0.508496	0.527124	0.983903
TAF15	chr17	+	3UTR_M	35847222	35847253	-0.783274	0.225	0.318784	0.416947	0.0633075	0.882925
TAF15	chr17	+	3UTR_L	35847337	35847368	0.924525	1.39078	1.98352	1.42022	0.813504	0.726296
CCL5	chr17	-	3UTR_S	35871481	35871512
RDM1	chr17	-	3UTR_S	35918070	35918101	-2.72032	-0.490555	0.384504	0.650938	9.72435e-11	0.81583
RDM1	chr17	-	Intron	35919071	35919102
RDM1	chr17	-	Intron	35919757	35919788
RDM1	chr17	-	Intron	35920100	35920131
RDM1	chr17	-	Intron	35921061	35921092	-1.10907	0.111651	2.41922	3.07419
RDM1	chr17	-	Intron	35921666	35921697
RDM1	chr17	-	Intron	35922468	35922499	-0.519314	1.13111	1.88483	1.73803	0.895239
MYO19	chr17	-	3UTR_L	36494055	36494086	0.938541	-2.80301	2.88352	3.87979
MYO19	chr17	-	3UTR_M	36495108	36495139
MYO19	chr17	-	3UTR_M	36495626	36495657	-1.89251	1.33799	1.08639	1.30975	0.224821	0.71015
ZNHIT3	chr17	+	Intron	36495683	36495714	1.51077	0.0131363	1.26679	1.11385	0.456629	0.997564
MYO19	chr17	-	3UTR_M	36495696	36495727	1.39879	-0.839092	4.99169	4.99129
ZNHIT3	chr17	+	Intron	36495736	36495767	-0.209582	0.524302	0.863238	0.882741	0.907831	0.865112
MYO19	chr17	-	3UTR_F	36495745	36495776	0.161082	-0.0664748	0.699043	0.734843	0.912867	0.985025
ZNHIT3	chr17	+	Intron	36495795	36495826	0.186801	0.903001	0.796906	0.721847	0.911226	0.612351
ZNHIT3	chr17	+	3UTR_F	36498095	36498126	4.19114	-1.17932	2.99918	2.32925
ZNHIT3	chr17	+	3UTR_M	36499222	36499253	2.36503	0.435033	4.89227	3.4234
ZNHIT3	chr17	+	3UTR_M	36499292	36499323	4.22692	-0.771959	2.07141	1.40768	0.139231	0.879844
ZNHIT3	chr17	+	3UTR_M	36500426	36500457	1.39879	-0.839092	4.99169	4.99129
ZNHIT3	chr17	+	3UTR_L	36500571	36500602	5.08236	-0.61421	2.42684	1.66442	0.127443
MYO19	chr17	-	Intron	36508982	36509013
MYO19	chr17	-	Intron	36513050	36513081	-0.765914	-2.43518	2.55738	4.76661
MYO19	chr17	-	Intron	36513076	36513107	-1.44972	-0.686378	0.411542	0.565698	0.00378065	0.628784
MYO19	chr17	-	Intron	36516294	36516325	-2.52326	1.92582	1.33587	1.57734	0.179057
MYO19	chr17	-	Intron	36531533	36531564
PIGW	chr17	+	Intron	36536133	36536164
PIGW	chr17	+	CDS	36537392	36537423	-2.52099		4.89228
PIGW	chr17	+	CDS	36537475	36537506
PIGW	chr17	+	CDS	36537671	36537702	-2.54019		4.89087
PIGW	chr17	+	CDS	36538305	36538336
PIGW	chr17	+	CDS	36538371	36538402
PIGW	chr17	+	3UTR_F	36538721	36538752
PIGW	chr17	+	3UTR_M	36539084	36539115	-1.53611		4.99488
PIGW	chr17	+	3UTR_M	36539257	36539288	-0.512163	0.0905723	0.407079	0.509343	0.424561	0.969857
PIGW	chr17	+	3UTR_M	36539283	36539314	-0.451103	0.146806	0.399851	0.494944	0.489237	0.947232
PIGW	chr17	+	3UTR_L	36539348	36539379	0.950179	-1.84893	4.21913	4.88893
GGNBP2	chr17	+	Intron	36546359	36546390	1.52664	-1.0233	3.50549	3.53747
GGNBP2	chr17	+	Intron	36547206	36547237	2.52626	-1.13982	2.85193	2.62325
GGNBP2	chr17	+	Intron	36547727	36547758	2.07816	-0.42937	0.886673	0.820682	0.079425	0.887634
GGNBP2	chr17	+	Intron	36549795	36549826	4.7045	0.262845	2.64273	1.5921
GGNBP2	chr17	+	Intron	36549833	36549864	2.36503	-0.426044	4.89227	3.94822
GGNBP2	chr17	+	Intron	36550682	36550713	4.35407	-2.25425	2.8638	2.62144
GGNBP2	chr17	+	Intron	36578681	36578712
GGNBP2	chr17	+	Intron	36581519	36581550
GGNBP2	chr17	+	CDS	36586119	36586150	0.994817	-0.870953	0.297864	0.387163	0.00667736	0.19241
GGNBP2	chr17	+	CDS	36586144	36586175	0.652986	-0.293716	0.338958	0.42379	0.168337	0.8353
GGNBP2	chr17	+	CDS	36589340	36589371
GGNBP2	chr17	+	3UTR_F	36589428	36589459	-0.428596	-0.172632	0.403838	0.528524	0.52308	0.941083
GGNBP2	chr17	+	3UTR_M	36589673	36589704	3.409	-0.39219	4.06872	2.8732
GGNBP2	chr17	+	3UTR_L	36589828	36589859	1.37127	0.0469211	0.547313	0.547852	0.0570015	0.986112
DHRS11	chr17	+	Intron	36596617	36596648
DHRS11	chr17	+	Intron	36596994	36597025	-1.05876	-0.47231	3.11834	4.25186
DHRS11	chr17	+	3UTR_F	36600383	36600414	-3.08611		4.56107
DHRS11	chr17	+	3UTR_L	36600784	36600815	-1.01136	0.793853	0.670231	0.801294	0.315126	0.722299
MRM1	chr17	+	Intron	36603260	36603291	-2.41506	-0.787391	2.97498	4.99489
MRM1	chr17	+	3UTR_F	36608944	36608975	-2.26348	-0.181559	0.552316	0.91163	0.000524182	0.967369
MRM1	chr17	+	3UTR_M	36609825	36609856	-0.931183	-3.11546	1.80934	3.55674	0.792614
LHX1	chr17	+	Intron	36941818	36941849	2.36503	-1.80298	4.89227	4.89227
LHX1	chr17	+	3UTR_F	36944500	36944531
LHX1	chr17	+	3UTR_L	36944574	36944605	1.39879	-0.839092	4.99169	4.99129
AATF	chr17	+	CDS	36952989	36953020	-2.06464	2.71169	3.18889	3.15622
AATF	chr17	+	CDS	36953147	36953178	2.9048	-2.33926	4.69899	4.85914
AATF	chr17	+	CDS	36953226	36953257	-2.8535	0.533437	2.74931	4.97856
AATF	chr17	+	Intron	36953653	36953684
AATF	chr17	+	Intron	36954476	36954507	-1.36127	-1.84893	2.67725	4.88893
AATF	chr17	+	Intron	36955608	36955639
AATF	chr17	+	Intron	36957121	36957152
AATF	chr17	+	Intron	36961270	36961301	-0.085921	-0.787391	4.99398	4.99489
AATF	chr17	+	Intron	36999249	36999280	2.36503	-1.80298	4.89227	4.89227
AATF	chr17	+	Intron	37021134	37021165	0.909602	-1.80298	3.92278	4.89227
AATF	chr17	+	3UTR_F	37056799	37056830	0.436048	-2.0934	1.03827	1.35893	0.833903	0.480168
AATF	chr17	+	3UTR_L	37056851	37056882	-0.85108	0.184877	0.36773	0.500341	0.0841762	0.930014
ACACA	chr17	-	3UTR_L	37084982	37085013	-1.43995	1.56947	0.393948	0.562598	0.00246384	0.0673446
ACACA	chr17	-	3UTR_M	37085449	37085480	-0.550131	0.000758999	0.746716	0.887172	0.684815	0.999761
ACACA	chr17	-	3UTR_M	37085491	37085522	1.25156	-0.286266	2.71566	2.55935
ACACA	chr17	-	3UTR_F	37087207	37087238	-1.64125	0.612761	2.58166	3.26768
ACACA	chr17	-	Intron	37136039	37136070
ACACA	chr17	-	Intron	37143564	37143595
ACACA	chr17	-	Intron	37161590	37161621
ACACA	chr17	-	Intron	37178425	37178456
ACACA	chr17	-	Intron	37186273	37186304	1.35051	-0.787391	4.99506	4.99489
ACACA	chr17	-	Intron	37260294	37260325	-1.28915	1.66734	0.832627	0.909234	0.298805	0.347532
ACACA	chr17	-	Intron	37262583	37262614	-1.02876	0.784435	4.22994	4.59216
ACACA	chr17	-	Intron	37262699	37262730
ACACA	chr17	-	Intron	37263531	37263562
ACACA	chr17	-	Intron	37264031	37264062	2.96453	-2.40362	4.19411	4.36572
ACACA	chr17	-	Intron	37305905	37305936	0.443116	-0.998794	0.818438	1.00117	0.779708	0.719931
ACACA	chr17	-	Intron	37308231	37308262
ACACA	chr17	-	Intron	37328635	37328666	0.246026	-0.484228	1.16283	1.30806	0.921276	0.929829
ACACA	chr17	-	Intron	37360195	37360226
ACACA	chr17	-	Intron	37366379	37366410
ACACA	chr17	-	Intron	37367256	37367287
ACACA	chr17	-	Intron	37384451	37384482
ACACA	chr17	-	Intron	37384580	37384611	2.40798	-1.84893	4.88915	4.88893
ACACA	chr17	-	Intron	37385684	37385715
ACACA	chr17	-	Intron	37399370	37399401
ACACA	chr17	-	Intron	37402469	37402500	-1.66911	0.435033	2.40173	3.4234
ACACA	chr17	-	Intron	37402968	37402999
ACACA	chr17	-	Intron	37405433	37405464
ACACA	chr17	-	Intron	37405922	37405953		2.01295		4.98478
ACACA	chr17	-	Intron	37406201	37406232	-1.75457	0.667009	0.834111	1.10045	0.125957	0.861862
TADA2A	chr17	+	Intron	37415427	37415458
TADA2A	chr17	+	Intron	37427335	37427366
TADA2A	chr17	+	Intron	37431486	37431517
TADA2A	chr17	+	Intron	37432767	37432798
TADA2A	chr17	+	Intron	37435234	37435265	2.96453	-1.0233	4.19411	3.53747
TADA2A	chr17	+	Intron	37444970	37445001	1.39879	-0.839092	4.99169	4.99129
TADA2A	chr17	+	Intron	37447992	37448023
TADA2A	chr17	+	Intron	37453337	37453368	1.16742	-0.530349	2.16877	2.1335
TADA2A	chr17	+	Intron	37465631	37465662	1.92232	-2.26658	2.22712	2.61072
TADA2A	chr17	+	3UTR_F	37477095	37477126	-1.39119	-3.81483	1.32913	2.95816	0.530201
TADA2A	chr17	+	3UTR_M	37477156	37477187	0.547595	-2.43518	3.12405	4.76661
TADA2A	chr17	+	3UTR_M	37477219	37477250	-1.72263	0.845381	1.23978	1.60415	0.366068
TADA2A	chr17	+	3UTR_M	37477413	37477444	-0.576276	-0.174467	1.65914	2.00544	0.865253
TADA2A	chr17	+	3UTR_M	37478247	37478278	-0.941299	0.361717	0.390675	0.524345	0.0697074	0.836396
TADA2A	chr17	+	3UTR_M	37478499	37478530	-0.117631	-1.7558	3.45242	4.8958
TADA2A	chr17	+	3UTR_M	37478746	37478777	-1.02876	-0.839092	4.22994	4.99129
TADA2A	chr17	+	3UTR_M	37478881	37478912
TADA2A	chr17	+	3UTR_M	37479611	37479642		2.01295		4.98478
TADA2A	chr17	+	3UTR_M	37479705	37479736	1.05089	1.46188	1.2326	0.878671	0.625167	0.425065
TADA2A	chr17	+	3UTR_M	37479787	37479818	2.51283	1.56085	2.84756	1.66933
TADA2A	chr17	+	3UTR_L	37480353	37480384	2.321	-0.382384	4.89556	4.32266
DUSP14	chr17	+	Intron	37493524	37493555
DUSP14	chr17	+	3UTR_F	37513146	37513177	0.946947	-2.84243	1.02939	1.44407	0.591115	0.290453
DUSP14	chr17	+	3UTR_M	37513421	37513452	1.39879	1.38989	4.99169	4.14395
DUSP14	chr17	+	3UTR_M	37513478	37513509	-0.168767	-0.0592217	0.602036	0.701191	0.893005	0.986327
DUSP14	chr17	+	3UTR_M	37513619	37513650
DUSP14	chr17	+	3UTR_L	37513813	37513844	1.84479	-2.4212	1.66823	2.01997	0.499237
SYNRG	chr17	-	3UTR_L	37514797	37514828	2.36476	-0.304864	1.53941	1.27602	0.304302	0.958586
SYNRG	chr17	-	3UTR_M	37514864	37514895	0.821899	0.233242	0.783443	0.752391	0.528946	0.944194
SYNRG	chr17	-	3UTR_M	37514900	37514931	0.267136	-0.34989	0.346873	0.440804	0.667327	0.801367
SYNRG	chr17	-	3UTR_M	37515053	37515084
SYNRG	chr17	-	3UTR_M	37515428	37515459
SYNRG	chr17	-	3UTR_M	37516247	37516278	1.39879	-0.839092	4.99169	4.99129
SYNRG	chr17	-	3UTR_M	37517512	37517543	-1.07289	-0.787391	4.26513	4.99489
SYNRG	chr17	-	3UTR_M	37517635	37517666
SYNRG	chr17	-	3UTR_M	37517715	37517746
SYNRG	chr17	-	3UTR_M	37517820	37517851	-0.813424	-0.822125	2.37612	3.39245
SYNRG	chr17	-	3UTR_F	37518451	37518482	1.03456	-0.674133	0.462059	0.524107	0.0974732	0.5971
SYNRG	chr17	-	Intron	37529474	37529505	1.35051	-0.787391	4.99506	4.99489
SYNRG	chr17	-	Intron	37532102	37532133
SYNRG	chr17	-	Intron	37550490	37550521	3.66903	2.64448	1.37827	0.820562	0.0402064	0.0235668
SYNRG	chr17	-	Intron	37566838	37566869
SYNRG	chr17	-	Intron	37584312	37584343
SYNRG	chr17	-	Intron	37584403	37584434
SYNRG	chr17	-	Intron	37585619	37585650
DDX52	chr17	-	3UTR_L	37609729	37609760	0.763825	-0.697613	0.407031	0.490535	0.182289	0.533198
DDX52	chr17	-	3UTR_M	37609901	37609932	1.83936	-0.578554	1.38543	1.32747	0.394577	0.914186
DDX52	chr17	-	3UTR_M	37610540	37610571	3.36506	-2.80301	3.72745	3.87979
DDX52	chr17	-	3UTR_M	37611992	37612023
DDX52	chr17	-	3UTR_M	37612715	37612746	-0.656996	-0.426044	2.90339	3.94822
DDX52	chr17	-	3UTR_M	37612861	37612892
DDX52	chr17	-	3UTR_M	37612946	37612977
DDX52	chr17	-	3UTR_M	37613102	37613133	0.32708	-0.910399	0.527832	0.660337	0.743338	0.55352
DDX52	chr17	-	3UTR_M	37613177	37613208	1.57227	-1.38882	1.33131	1.46724	0.462413	0.738852
DDX52	chr17	-	3UTR_M	37613202	37613233	3.36506	-2.80301	3.72745	3.87979
DDX52	chr17	-	3UTR_M	37613382	37613413	-0.148378	1.10272	1.28999	1.26072	0.957685	0.769476
DDX52	chr17	-	3UTR_M	37613742	37613773	-1.03563	-0.361935	0.441486	0.607095	0.0791453	0.864491
DDX52	chr17	-	3UTR_M	37613931	37613962	1.35051	-0.787391	4.99506	4.99489
DDX52	chr17	-	3UTR_M	37614127	37614158	0.503956	0.418493	3.10476	2.86769
DDX52	chr17	-	3UTR_F	37614215	37614246
DDX52	chr17	-	Intron	37616828	37616859	0.0919733	-0.0297062	1.57594	1.72219	0.980229
DDX52	chr17	-	Intron	37618281	37618312	1.35051	-0.787391	4.99506	4.99489
DDX52	chr17	-	Intron	37629929	37629960	-2.50158		4.89372
DDX52	chr17	-	5UTR	37642103	37642134	-3.11239	3.43606	4.11577	4.33092
HNF1B	chr17	-	3UTR_L	37686421	37686452	-2.63774	0.784435	2.81876	4.59216
HNF1B	chr17	-	Intron	37732839	37732870	5.97201	-5.4117	2.06435	2.12812	0.023079
MRPL45	chr17	+	Intron	38300963	38300994
MRPL45	chr17	+	Intron	38311847	38311878	-2.37566	-0.839092	2.96829	4.99129
MRPL45	chr17	+	Intron	38316744	38316775	2.40798	0.385586	4.88915	3.68074
MRPL45	chr17	+	Intron	38320866	38320897	-1.51469		4.99641
MRPL45	chr17	+	3UTR_F	38322682	38322713	-2.1944	-1.84893	2.53229	4.88893	0.619114
MRPL45	chr17	+	3UTR_M	38322839	38322870
MRPL45	chr17	+	3UTR_M	38322958	38322989
MRPL45	chr17	+	3UTR_M	38323087	38323118	4.55927	0.296468	2.7544	1.73812
MRPL45	chr17	+	3UTR_M	38323125	38323156	1.39879	-0.839092	4.99169	4.99129
MRPL45	chr17	+	3UTR_M	38323187	38323218	-0.205454	0.11005	0.399546	0.491474	0.792636	0.96235
MRPL45	chr17	+	3UTR_L	38324542	38324573	-3.08611	2.01295	4.56107	4.98478
SOCS7	chr17	+	3UTR_F	38399746	38399777	-5.97869		2.05568		0.0221572
SOCS7	chr17	+	3UTR_M	38399799	38399830
SOCS7	chr17	+	3UTR_M	38402740	38402771
SOCS7	chr17	+	3UTR_L	38405573	38405604	0.00781569	0.802711	0.431576	0.443333	0.990933	0.357527
ARHGAP23	chr17	+	Intron	38503781	38503812
ARHGAP23	chr17	+	Intron	38506161	38506192	-3.96749	-0.839092	2.18844	4.99129	0.200466
ARHGAP23	chr17	+	Intron	38506472	38506503	-5.35151	-2.37214	1.07024	4.40633	1.23098e-05
ARHGAP23	chr17	+	3UTR_F	38511336	38511367	-4.24407	-2.49272	0.542963	1.51246	5.14777e-13	0.431333
ARHGAP23	chr17	+	3UTR_M	38512181	38512212	1.35051	-0.787391	4.99506	4.99489
ARHGAP23	chr17	+	3UTR_M	38512242	38512273
ARHGAP23	chr17	+	3UTR_M	38512313	38512344	0.56616	-0.194845	3.37721	3.39066
ARHGAP23	chr17	+	3UTR_L	38512365	38512396	-0.169147	1.27109	0.535591	0.679932	0.87851	0.332556
SRCIN1	chr17	-	3UTR_L	38530019	38530050	2.23219	2.82968	1.90173	0.895973	0.465909	0.0279496
SRCIN1	chr17	-	3UTR_M	38530138	38530169
SRCIN1	chr17	-	3UTR_F	38532396	38532427
SRCIN1	chr17	-	Intron	38538634	38538665	2.48005	0.767517	2.09671	1.34491	0.461494	0.871822
SRCIN1	chr17	-	Intron	38541271	38541302	-0.492905	0.264829	1.79205	2.02005	0.89541
SRCIN1	chr17	-	Intron	38544536	38544567
SRCIN1	chr17	-	Intron	38544568	38544599	-1.38893	2.16755	2.5639	2.28258
SRCIN1	chr17	-	Intron	38550535	38550566
SRCIN1	chr17	-	Intron	38580571	38580602	-2.07347	-1.80298	2.2124	4.89227
SRCIN1	chr17	-	Intron	38584604	38584635	-1.10005	-0.664238	1.85535	2.52266	0.75552
SRCIN1	chr17	-	Intron	38597450	38597481
EPOP	chr17	-	3UTR_L	38671693	38671724	0.279497	-1.38895	0.620307	0.834289	0.820833	0.42464
EPOP	chr17	-	3UTR_M	38671730	38671761	-0.10736	-0.787391	4.99245	4.99489
EPOP	chr17	-	3UTR_F	38672436	38672467	-1.02876	-0.839092	4.22994	4.99129
MLLT6	chr17	+	Intron	38720839	38720870	0.493897	-0.993488	2.91727	3.55729
MLLT6	chr17	+	Intron	38721211	38721242	1.39879	-0.839092	4.99169	4.99129
MLLT6	chr17	+	Intron	38721290	38721321	1.50839	-0.145189	2.58552	2.33319
MLLT6	chr17	+	Intron	38721697	38721728
MLLT6	chr17	+	Intron	38724400	38724431	3.25699	-1.85271	2.45818	2.26788	0.395845
MLLT6	chr17	+	3UTR_F	38727128	38727159
MLLT6	chr17	+	3UTR_M	38727172	38727203	5.43431	-1.20803	2.25637	1.60918	0.0698344
MLLT6	chr17	+	3UTR_M	38727207	38727238
MLLT6	chr17	+	3UTR_M	38727257	38727288
MLLT6	chr17	+	3UTR_M	38727414	38727445	0.915352	-0.205039	1.5284	1.46403	0.75253	0.978372
MLLT6	chr17	+	3UTR_L	38729775	38729806	2.40069	1.17567	0.603374	0.504377	0.000807558	0.167819
PCGF2	chr17	-	3UTR_L	38733054	38733085	0.917748	0.191386	2.92124	2.47139
CISD3	chr17	+	3UTR_F	38733544	38733575	-1.75476	0.149311	1.73573	2.45947	0.545929
CISD3	chr17	+	3UTR_M	38733586	38733617	-1.63539	1.89811	2.5402	2.52229
CISD3	chr17	+	3UTR_M	38733623	38733654	2.36503	-1.80298	4.89227	4.89227
CISD3	chr17	+	3UTR_M	38733672	38733703	-1.6863	0.106119	0.462891	0.609282	0.00255735	0.970379
PCGF2	chr17	-	3UTR_M	38733888	38733919	0.477142	-0.939166	0.329748	0.456627	0.341012	0.258185
CISD3	chr17	+	3UTR_M	38734520	38734551	-0.770571	0.883407	0.712315	0.787483	0.51219	0.6681
CISD3	chr17	+	3UTR_M	38734642	38734673	3.69574	-0.681794	3.40318	2.51658
CISD3	chr17	+	3UTR_M	38734745	38734776
PCGF2	chr17	-	3UTR_M	38734804	38734835	1.39879	-0.839092	4.99169	4.99129
PCGF2	chr17	-	3UTR_M	38734855	38734886	0.217231	-0.593299	0.446776	0.528183	0.805797	0.667424
PCGF2	chr17	-	3UTR_M	38734962	38734993	2.40798	0.385586	4.88915	3.68074
CISD3	chr17	+	3UTR_M	38734964	38734995
PCGF2	chr17	-	3UTR_M	38734990	38735021	-0.0755576	2.31592	2.55285	1.65124
CISD3	chr17	+	3UTR_M	38734995	38735026	1.35051	-0.787391	4.99506	4.99489
PCGF2	chr17	-	3UTR_M	38735025	38735056	1.67951	1.92495	1.98846	1.20545	0.629375	0.453769
PCGF2	chr17	-	3UTR_F	38735053	38735084	1.74044	2.20976	1.71685	0.977178	0.544695	0.188473
CISD3	chr17	+	3UTR_M	38735055	38735086
CISD3	chr17	+	3UTR_L	38740045	38740076	-1.53611		4.99488
PSMB3	chr17	+	3UTR_F	38764205	38764236	-0.324942	-2.00354	0.388052	0.547477	0.632441	0.00667409
PIP4K2B	chr17	-	3UTR_L	38765499	38765530	0.144865	-1.32356	2.10158	2.53652	0.977518
PIP4K2B	chr17	-	3UTR_M	38765602	38765633	-0.073351	-2.37214	2.89511	4.40633
PIP4K2B	chr17	-	3UTR_M	38765681	38765712	1.56078	0.818463	0.457041	0.473369	0.00533187	0.394092
PIP4K2B	chr17	-	3UTR_M	38767204	38767235		2.01295		4.98478
PIP4K2B	chr17	-	3UTR_M	38767288	38767319	0.910641	-0.597797	1.07254	1.14487	0.626857	0.887739
PIP4K2B	chr17	-	3UTR_M	38767349	38767380
PIP4K2B	chr17	-	3UTR_M	38767379	38767410	-0.0590661	-0.839092	4.98908	4.99129
PIP4K2B	chr17	-	3UTR_M	38767516	38767547	-2.05877	-1.80298	2.46529	4.89227
PIP4K2B	chr17	-	3UTR_M	38767555	38767586	0.335377	-0.481945	1.49012	1.6789	0.914963
PIP4K2B	chr17	-	3UTR_M	38769191	38769222
PIP4K2B	chr17	-	3UTR_M	38769217	38769248
PIP4K2B	chr17	-	3UTR_M	38769361	38769392	-0.0195016	-1.84893	3.70174	4.88893
PIP4K2B	chr17	-	Intron	38794735	38794766
PIP4K2B	chr17	-	Intron	38796167	38796198	2.93535	-0.993488	4.23012	3.55729
CWC25	chr17	-	3UTR_L	38800317	38800348
CWC25	chr17	-	3UTR_M	38800354	38800385	-1.53611		4.99488
CWC25	chr17	-	3UTR_M	38800431	38800462	0.321703	0.321028	0.567041	0.669566	0.767623	0.901285
CWC25	chr17	-	3UTR_M	38801125	38801156
CWC25	chr17	-	3UTR_M	38801183	38801214	0.832947	0.0742017	1.31677	1.30586	0.736322	0.99026
CWC25	chr17	-	3UTR_M	38801381	38801412
CWC25	chr17	-	3UTR_M	38801461	38801492	0.602896	0.0914791	0.985532	0.971802	0.746825	0.984348
CWC25	chr17	-	3UTR_F	38801558	38801589	1.35051	-0.787391	4.99506	4.99489
CWC25	chr17	-	CDS	38802085	38802116	0.865979	-1.7558	4.28935	4.8958
CWC25	chr17	-	Intron	38820890	38820921	1.18494	-0.504911	0.578113	0.604863	0.137182	0.787287
C17orf98	chr17	-	3UTR_S	38835080	38835111	3.69574	-0.875924	3.40318	2.7504
RPL23	chr17	-	3UTR_L	38846895	38846926	-1.53611		4.99488
RPL23	chr17	-	3UTR_M	38847857	38847888	0.980225	0.817787	1.28483	1.03172	0.671048	0.801711
RPL23	chr17	-	3UTR_M	38848085	38848116	1.39879	-0.839092	4.99169	4.99129
RPL23	chr17	-	3UTR_M	38848198	38848229
RPL23	chr17	-	3UTR_M	38848767	38848798	0.686799	-1.19724	0.594202	0.681884	0.4749	0.382127
RPL23	chr17	-	3UTR_M	38848803	38848834	1.53715	0.0248346	3.77341	3.03918
RPL23	chr17	-	3UTR_M	38848862	38848893	2.96453	-1.0233	4.19411	3.53747
RPL23	chr17	-	3UTR_M	38849007	38849038	2.51209	-3.38799	2.849	3.29921
RPL23	chr17	-	3UTR_M	38849034	38849065	1.35051	-0.787391	4.99506	4.99489
RPL23	chr17	-	3UTR_M	38849061	38849092
RPL23	chr17	-	3UTR_M	38849104	38849135	0.179513	-1.0195	2.08979	2.66851	0.97138
RPL23	chr17	-	3UTR_M	38849145	38849176	2.36503	-1.80298	4.89227	4.89227
RPL23	chr17	-	3UTR_M	38849200	38849231	0.65308	-1.2137	0.757898	0.89942	0.621326	0.566359
RPL23	chr17	-	3UTR_M	38849393	38849424
RPL23	chr17	-	3UTR_M	38850071	38850102	0.0601894	0.00707638	0.283529	0.395594	0.920871	0.996465
RPL23	chr17	-	3UTR_F	38850118	38850149	1.04163	0.127449	0.436588	0.458558	0.0733703	0.951512
RPL23	chr17	-	CDS	38850146	38850177	2.39985	0.776216	0.750799	0.679245	0.01014	0.659761
RPL23	chr17	-	Intron	38850349	38850380	0.811398	-1.32942	1.14513	1.31469	0.699246	0.714232
RPL23	chr17	-	CDS	38850381	38850412	2.18074	-0.147513	1.1074	1.01221	0.156483	0.976887
RPL23	chr17	-	Intron	38850687	38850718	-1.51469	3.85061	4.99641	3.85688
RPL23	chr17	-	CDS	38852626	38852657	-1.49971	0.446597	2.06908	2.87694	0.691108
RPL23	chr17	-	Intron	38852723	38852754	-2.67653	2.16369	1.636	2.13882	0.263595
RPL23	chr17	-	Intron	38852851	38852882	-1.0641	1.09324	2.02674	2.09818	0.788019
RPL23	chr17	-	CDS	38853020	38853051
LASP1	chr17	+	3UTR_F	38918877	38918908	-1.53611	2.01295	4.99488	4.98478
LASP1	chr17	+	3UTR_M	38920915	38920946	-1.51469		4.99641
LASP1	chr17	+	3UTR_M	38921509	38921540
LASP1	chr17	+	3UTR_M	38921699	38921730	4.02304	-1.75557	0.536253	0.647478	5.10259e-12	0.079661
LASP1	chr17	+	3UTR_L	38921742	38921773	0.821885	-0.974563	0.288025	0.385225	0.0255404	0.115442
PLXDC1	chr17	-	3UTR_L	39063293	39063324	2.96453	-2.40362	4.19411	4.36572
PLXDC1	chr17	-	3UTR_M	39064161	39064192
PLXDC1	chr17	-	3UTR_M	39065659	39065690
PLXDC1	chr17	-	3UTR_M	39067120	39067151	2.95922	-1.00998	1.18569	1.05285	0.058241	0.734517
PLXDC1	chr17	-	3UTR_F	39067396	39067427	2.40798	-1.84893	4.88915	4.88893
PLXDC1	chr17	-	Intron	39126795	39126826	2.321	-1.7558	4.89556	4.8958
PLXDC1	chr17	-	Intron	39136399	39136430	1.35051	-0.787391	4.99506	4.99489
ARL5C	chr17	-	Intron	39164325	39164356
CACNB1	chr17	-	3UTR_L	39173444	39173475
CACNB1	chr17	-	3UTR_M	39173638	39173669	1.35051	-0.787391	4.99506	4.99489
CACNB1	chr17	-	3UTR_M	39173791	39173822	0.236224	0.345617	0.656644	0.666307	0.860701	0.889223
CACNB1	chr17	-	3UTR_M	39173892	39173923	1.02482	-1.44516	1.38222	1.68823	0.682253	0.779367
CACNB1	chr17	-	3UTR_F	39175053	39175084	-0.0590661	1.6269	4.98908	3.64288
CACNB1	chr17	-	CDS	39175206	39175237
CACNB1	chr17	-	Intron	39177126	39177157	1.01376	-0.946523	1.34328	1.48751	0.675511	0.852826
CACNB1	chr17	-	Intron	39181054	39181085	1.39879	-0.839092	4.99169	4.99129
CACNB1	chr17	-	Intron	39182844	39182875
RPL19	chr17	+	CDS	39202381	39202412
RPL19	chr17	+	CDS	39203050	39203081	-1.76971	1.42546	1.55485	1.97474	0.484373
RPL19	chr17	+	CDS	39204125	39204156	3.96427	-2.55337	2.28974	2.11451	0.228413
RPL19	chr17	+	CDS	39204152	39204183	3.97059	-2.23722	2.42943	2.21893	0.264093
RPL19	chr17	+	CDS	39204546	39204577	2.1889	-0.829844	1.44172	1.31675	0.3118	0.854786
RPL19	chr17	+	CDS	39204591	39204622	1.93671	-0.597731	1.17976	1.09849	0.261477	0.881582
RPL19	chr17	+	CDS	39204618	39204649	0.337931	0.11601	0.673732	0.665229	0.797929	0.970342
RPL19	chr17	+	3UTR_F	39204648	39204679	0.567293	0.135548	0.424129	0.485978	0.389624	0.951288
RPL19	chr17	+	3UTR_M	39204678	39204709	1.96185	-0.19389	0.447885	0.484793	0.000175746	0.922684
RPL19	chr17	+	3UTR_M	39204707	39204738	-0.253747	-0.223835	0.28442	0.380283	0.606445	0.866048
RPL19	chr17	+	3UTR_M	39204732	39204763	-1.13519	-0.382384	3.14398	4.32266
RPL19	chr17	+	3UTR_M	39205289	39205320
RPL19	chr17	+	3UTR_L	39205386	39205417
STAC2	chr17	-	3UTR_L	39210531	39210562	-2.7445	-0.339768	0.825345	1.52085	0.00696846
STAC2	chr17	-	3UTR_F	39211280	39211311	-1.99513	-0.730636	0.738867	1.2757	0.0368886	0.87081
STAC2	chr17	-	Intron	39224543	39224574
FBXL20	chr17	-	3UTR_L	39252113	39252144	1.74746	1.3478	2.32504	1.5479
FBXL20	chr17	-	3UTR_M	39252357	39252388
FBXL20	chr17	-	3UTR_M	39252628	39252659	-2.54019	4.87538	4.89087	2.68837
FBXL20	chr17	-	3UTR_M	39252653	39252684	0.0969907	2.0342	1.95624	1.25	0.980925	0.440051
FBXL20	chr17	-	3UTR_M	39252808	39252839	1.91209	1.54513	3.20968	1.89742
FBXL20	chr17	-	3UTR_M	39259010	39259041	1.39879	-0.839092	4.99169	4.99129
FBXL20	chr17	-	3UTR_M	39259097	39259128
FBXL20	chr17	-	3UTR_M	39260582	39260613	0.668938	1.48444	1.36766	1.01068	0.804294	0.511818
FBXL20	chr17	-	3UTR_F	39261010	39261041
FBXL20	chr17	-	Intron	39263703	39263734
FBXL20	chr17	-	Intron	39267690	39267721	1.39879	-0.839092	4.99169	4.99129
FBXL20	chr17	-	Intron	39303289	39303320
FBXL20	chr17	-	Intron	39399711	39399742	-1.08399	-1.0233	2.46371	3.53747
MED1	chr17	-	3UTR_L	39404241	39404272	2.36503	0.435033	4.89227	3.4234
MED1	chr17	-	3UTR_M	39404275	39404306	0.168238	0.493524	0.386927	0.481077	0.827517	0.708743
MED1	chr17	-	3UTR_M	39404898	39404929	3.36506	-2.80301	3.72745	3.87979
MED1	chr17	-	3UTR_M	39405094	39405125
MED1	chr17	-	3UTR_M	39405893	39405924	1.35051	-0.787391	4.99506	4.99489
MED1	chr17	-	3UTR_M	39406941	39406972	-1.13071	-2.60831	1.36448	2.59488	0.636767
MED1	chr17	-	3UTR_M	39407024	39407055	-1.64406	-0.839092	3.46141	4.99129
MED1	chr17	-	3UTR_F	39407265	39407296
MED1	chr17	-	Intron	39414625	39414656	2.96453	-2.40362	4.19411	4.36572
MED1	chr17	-	Intron	39427645	39427676
CDK12	chr17	+	Intron	39466635	39466666	0.928078	-0.426044	3.93733	3.94822
CDK12	chr17	+	Intron	39511226	39511257	3.6782	-3.11546	3.419	3.55674
CDK12	chr17	+	Intron	39526779	39526810	-0.505401	-0.993488	2.48384	3.55729
CDK12	chr17	+	Intron	39529367	39529398
CDK12	chr17	+	Intron	39529516	39529547
CDK12	chr17	+	Intron	39529552	39529583	2.36503	-1.80298	4.89227	4.89227
CDK12	chr17	+	3UTR_F	39531383	39531414	-2.50158		4.89372
CDK12	chr17	+	3UTR_M	39531416	39531447	-1.07217	0.242674	2.2372	2.93285
CDK12	chr17	+	3UTR_M	39531598	39531629		2.85404		4.91208
CDK12	chr17	+	3UTR_M	39531852	39531883	0.0873161	-1.42167	1.24936	1.62952	0.977214
CDK12	chr17	+	3UTR_M	39532254	39532285	-0.681559	-0.507373	0.603703	0.798565	0.488891	0.85314
CDK12	chr17	+	3UTR_M	39533042	39533073	0.175358	-0.251516	1.54222	1.67374	0.958372
CDK12	chr17	+	3UTR_M	39533339	39533370	-2.05877	-0.426044	2.46529	3.94822
CDK12	chr17	+	3UTR_M	39533449	39533480
CDK12	chr17	+	3UTR_M	39533530	39533561	-0.401062	-0.429754	0.82192	1.04284	0.804895	0.919906
CDK12	chr17	+	3UTR_M	39533893	39533924	-2.50158		4.89372
CDK12	chr17	+	3UTR_M	39533931	39533962	3.69574	-1.75001	3.40318	3.05027
CDK12	chr17	+	3UTR_M	39534009	39534040	-0.24083	0.281989	0.956092	1.03637	0.904507	0.95256
CDK12	chr17	+	3UTR_M	39534046	39534077	-1.53611		4.99488
CDK12	chr17	+	3UTR_M	39534100	39534131	0.922241	-2.80301	2.69464	3.87979
CDK12	chr17	+	3UTR_M	39534481	39534512	-1.51469	2.01295	4.99641	4.98478
CDK12	chr17	+	3UTR_M	39534524	39534555	-0.297323	1.63994	1.40775	1.13938	0.921365	0.525706
CDK12	chr17	+	3UTR_M	39534611	39534642		2.01295		4.98478
CDK12	chr17	+	3UTR_M	39534745	39534776
CDK12	chr17	+	3UTR_L	39535802	39535833	-1.02876	0.533437	4.22994	4.97856
NEUROD2	chr17	-	3UTR_L	39603758	39603789	3.08793	-5.54381	1.7	2.178	0.199198	0.112276
NEUROD2	chr17	-	3UTR_M	39603809	39603840	3.409	-2.8503	4.06872	4.23646
NEUROD2	chr17	-	3UTR_M	39604746	39604777	5.90201	-1.49632	2.0662	1.55235	0.0253545	0.732483
NEUROD2	chr17	-	3UTR_M	39604787	39604818	5.79337	-0.831864	1.03135	0.660584	5.76778e-07	0.609595
NEUROD2	chr17	-	3UTR_F	39604827	39604858		2.01295		4.98478
PPP1R1B	chr17	+	3UTR_F	39636560	39636591	-3.09949		4.13129
PPP1R1B	chr17	+	3UTR_L	39636604	39636635	-5.61311	0.585154	1.75948	4.98217	0.0103039
STARD3	chr17	+	Intron	39655678	39655709
STARD3	chr17	+	Intron	39659534	39659565	1.47965	-3.33902	2.87634	3.71501
STARD3	chr17	+	3UTR_F	39663268	39663299	0.909602	-1.80298	3.92278	4.89227
STARD3	chr17	+	3UTR_M	39663464	39663495	-0.413945	-0.233309	0.418478	0.503873	0.557684	0.905041
STARD3	chr17	+	3UTR_L	39664181	39664212	0.4312	0.444013	0.733801	0.721773	0.75834	0.859127
TCAP	chr17	+	3UTR_S	39666534	39666565	1.62222	0.491284	0.405813	0.432097	0.000755532	0.661887
PNMT	chr17	+	3UTR_S	39670455	39670486	-0.23368	-0.207245	0.832224	0.96917	0.893005	0.963872
PGAP3	chr17	-	3UTR_S	39671112	39671143	-1.09498	0.867762	0.354119	0.440583	0.013592	0.29016
PGAP3	chr17	-	Intron	39676763	39676794	-0.0376265	-0.839092	4.99061	4.99129
ERBB2	chr17	+	Intron	39694207	39694238	-1.51469	2.01295	4.99641	4.98478
ERBB2	chr17	+	Intron	39694940	39694971	1.39305	-1.83591	1.83693	2.08022	0.673273
ERBB2	chr17	+	Intron	39699454	39699485	1.4819	-0.128517	3.51511	3.1455
ERBB2	chr17	+	Intron	39717637	39717668
ERBB2	chr17	+	Intron	39721856	39721887	0.928078	-1.80298	3.93733	4.89227
MIEN1	chr17	-	3UTR_L	39723101	39723132	0.251115	0.08503	2.43926	2.44654
ERBB2	chr17	+	Intron	39723991	39724022	-3.07243	-0.377144	1.00738	2.12108	0.0152755
ERBB2	chr17	+	Intron	39726173	39726204		2.01295		4.98478
ERBB2	chr17	+	3UTR_F	39728468	39728499	-1.82282	-3.57603	1.37045	3.20181	0.39334
ERBB2	chr17	+	3UTR_M	39728507	39728538	0.871128	-0.18593	1.15089	1.1293	0.6741	0.972566
ERBB2	chr17	+	3UTR_M	39728557	39728588	-2.12658	-0.172804	0.56617	0.793199	0.00176405	0.96353
ERBB2	chr17	+	3UTR_M	39728601	39728632	-0.813424	0.828354	2.37612	2.68068
ERBB2	chr17	+	3UTR_M	39728638	39728669	-2.85061	-0.278666	0.338172	0.469858	4.36328e-15	0.86514
ERBB2	chr17	+	3UTR_M	39728696	39728727	-4.82719		2.69391
ERBB2	chr17	+	3UTR_M	39729138	39729169
MIEN1	chr17	-	3UTR_M	39729146	39729177	-0.593851	-0.306225	0.35603	0.517597	0.252172	0.865384
MIEN1	chr17	-	3UTR_M	39729172	39729203	0.522999	0.0629202	1.8038	1.90534	0.889846
MIEN1	chr17	-	3UTR_M	39729219	39729250	3.69574	-0.681794	3.40318	2.51658
ERBB2	chr17	+	3UTR_M	39729224	39729255	-2.19131	-2.77916	1.62738	3.93093	0.385153
MIEN1	chr17	-	3UTR_M	39729254	39729285
ERBB2	chr17	+	3UTR_L	39729964	39729995	-1.53611		4.99488
GRB7	chr17	+	3UTR_S	39747265	39747296	-11.0738		1.50012		1.19635e-11
IKZF3	chr17	-	3UTR_L	39757708	39757739
IKZF3	chr17	-	3UTR_M	39758993	39759024
IKZF3	chr17	-	3UTR_M	39759435	39759466
IKZF3	chr17	-	3UTR_F	39763255	39763286
GSDMB	chr17	-	3UTR_L	39900780	39900811
GSDMB	chr17	-	3UTR_M	39903944	39903975	-0.10736	-0.787391	4.99245	4.99489
GSDMB	chr17	-	3UTR_M	39903999	39904030	-1.53611		4.99488
GSDMB	chr17	-	3UTR_M	39904585	39904616	-1.5575	1.09262	0.685726	0.816931	0.0915314	0.572249
GSDMB	chr17	-	3UTR_F	39904681	39904712		3.75849		3.6016
ORMDL3	chr17	-	3UTR_L	39919916	39919947	-1.07289	-0.787391	4.26513	4.99489
ORMDL3	chr17	-	3UTR_M	39921033	39921064	0.177317	-0.306756	0.389603	0.483364	0.818881	0.853462
ORMDL3	chr17	-	3UTR_M	39921077	39921108	0.922241	-1.42107	2.69464	3.25712
ORMDL3	chr17	-	3UTR_M	39921106	39921137	4.20807	0.370015	1.50319	0.899969	0.0292125	0.920304
ORMDL3	chr17	-	3UTR_M	39922087	39922118
ORMDL3	chr17	-	3UTR_F	39922265	39922296	-1.51469		4.99641
PSMD3	chr17	+	Intron	39981534	39981565		2.27195		4.96918
PSMD3	chr17	+	Intron	39981790	39981821
PSMD3	chr17	+	Intron	39981846	39981877
PSMD3	chr17	+	Intron	39982470	39982501
PSMD3	chr17	+	Intron	39982660	39982691
PSMD3	chr17	+	Intron	39983539	39983570
PSMD3	chr17	+	Intron	39992907	39992938
PSMD3	chr17	+	3UTR_F	39997770	39997801
PSMD3	chr17	+	3UTR_M	39997939	39997970	-0.656819	-0.384427	0.266929	0.471057	0.0628705	0.794536
PSMD3	chr17	+	3UTR_L	39997970	39998001	-1.09611	-3.09623	1.80053	3.61076	0.747921
CSF3	chr17	+	3UTR_L	40017793	40017824
MED24	chr17	-	3UTR_S	40019094	40019125	0.62814	-2.34018	0.297046	0.378138	0.123265	1.02023e-07
MED24	chr17	-	CDS	40026637	40026668
MED24	chr17	-	Intron	40034197	40034228
MED24	chr17	-	CDS	40053498	40053529
THRA	chr17	+	Intron	40092552	40092583	-0.887999	0.311682	0.530678	0.669641	0.250302	0.904343
NR1D1	chr17	-	3UTR_L	40092563	40092594	1.35051	0.835001	4.99506	4.63566
THRA	chr17	+	Intron	40092628	40092659	2.40798	-0.47231	4.88915	4.25186
NR1D1	chr17	-	3UTR_M	40092783	40092814	-4.8507	2.27195	2.60311	4.96918	0.184927
NR1D1	chr17	-	3UTR_F	40092942	40092973	1.45138	-0.10623	3.83976	3.43709
THRA	chr17	+	Intron	40092982	40093013	0.61105	0.919148	1.5257	1.28481	0.84301	0.829061
THRA	chr17	+	3UTR_M	40093689	40093720	1.35051	0.585154	4.99506	4.98217
THRA	chr17	+	3UTR_M	40093727	40093758	2.36503	-0.426044	4.89227	3.94822
THRA	chr17	+	3UTR_M	40093758	40093789	0.895383	1.18982	1.56101	1.06039	0.764809	0.668053
THRA	chr17	+	3UTR_M	40093814	40093845	2.38565	-0.217072	1.02134	0.926353	0.0808229	0.959057
THRA	chr17	+	3UTR_M	40093847	40093878	1.43762	1.30622	0.464017	0.447902	0.0133723	0.0504052
THRA	chr17	+	3UTR_M	40094731	40094762	2.321	-1.7558	4.89556	4.8958
THRA	chr17	+	3UTR_L	40096328	40096359		2.01295		4.98478
MSL1	chr17	+	Intron	40124272	40124303
MSL1	chr17	+	Intron	40126387	40126418
MSL1	chr17	+	Intron	40129723	40129754	-0.448723	-0.0105728	0.714862	0.844528	0.739085	0.997425
MSL1	chr17	+	Intron	40129792	40129823
MSL1	chr17	+	Intron	40129959	40129990	1.89066	-1.20957	3.24897	3.18591
MSL1	chr17	+	Intron	40130114	40130145
MSL1	chr17	+	Intron	40130155	40130186	1.39879	-0.839092	4.99169	4.99129
MSL1	chr17	+	Intron	40130222	40130253	4.31711	-0.929662	1.09638	0.820062	0.000936971	0.663117
MSL1	chr17	+	Intron	40130275	40130306	0.802789	0.937854	0.49527	0.534369	0.269648	0.382524
MSL1	chr17	+	3UTR_F	40134481	40134512	-1.08245	-2.77916	2.05484	3.93093	0.787031
MSL1	chr17	+	3UTR_M	40134529	40134560
MSL1	chr17	+	3UTR_M	40135142	40135173	0.661849	-1.75001	2.35236	3.05027
MSL1	chr17	+	3UTR_M	40136117	40136148	0.127708	0.751559	0.681033	0.856406	0.930987	0.76862
MSL1	chr17	+	3UTR_M	40136613	40136644	3.14057	-0.916353	2.78541	2.24016
MSL1	chr17	+	3UTR_M	40136739	40136770	1.20037	-0.471466	0.585008	0.638069	0.136586	0.820532
MSL1	chr17	+	3UTR_M	40136769	40136800	1.26597	-0.402715	0.351274	0.448526	0.00291043	0.761118
MSL1	chr17	+	3UTR_L	40136885	40136916	4.55927	1.23985	2.7544	1.41486		0.769208
CASC3	chr17	+	CDS	40161776	40161807	2.01921	-0.246882	1.60587	1.35533	0.425004	0.969706
CASC3	chr17	+	Intron	40169715	40169746	-0.410337	-1.42107	2.2361	3.25712
CASC3	chr17	+	3UTR_F	40170741	40170772
CASC3	chr17	+	3UTR_M	40170805	40170836	2.321	-1.7558	4.89556	4.8958
CASC3	chr17	+	3UTR_M	40172107	40172138	3.0813	-0.519171	1.84253	1.37206	0.25061	0.928187
CASC3	chr17	+	3UTR_M	40172147	40172178	-0.44341	-0.208546	0.321242	0.406967	0.37048	0.891061
CASC3	chr17	+	3UTR_L	40176312	40176343	-3.85454		3.37021
RAPGEFL1	chr17	+	Intron	40191026	40191057
RAPGEFL1	chr17	+	3UTR_S	40195630	40195661	-0.525147	0.687182	0.499118	0.550455	0.527495	0.612789
WIPF2	chr17	+	Intron	40243305	40243336
WIPF2	chr17	+	Intron	40274568	40274599	1.93302	0.82641	3.22245	2.2078
WIPF2	chr17	+	3UTR_F	40278320	40278351
WIPF2	chr17	+	3UTR_M	40278726	40278757	1.91872	-3.81483	2.35248	2.95816
WIPF2	chr17	+	3UTR_M	40278839	40278870	1.39879	-0.839092	4.99169	4.99129
WIPF2	chr17	+	3UTR_M	40278882	40278913	2.36503	-1.80298	4.89227	4.89227
WIPF2	chr17	+	3UTR_M	40279763	40279794	2.91304	-3.05295	0.912771	1.0021	0.0102722	0.0371101
WIPF2	chr17	+	3UTR_M	40280892	40280923	1.35051	-0.787391	4.99506	4.99489
WIPF2	chr17	+	3UTR_M	40280944	40280975	3.38683	-0.371364	3.73099	2.66836
WIPF2	chr17	+	3UTR_M	40280971	40281002	1.90383	-1.40287	0.937115	0.98546	0.141602	0.53218
WIPF2	chr17	+	3UTR_M	40281071	40281102	2.92829	-2.46037	1.2345	1.27942	0.0753365	0.309651
WIPF2	chr17	+	3UTR_M	40282060	40282091	3.12039	-0.434971	2.55529	2.05314
WIPF2	chr17	+	3UTR_M	40282240	40282271	1.79615	-0.46017	1.27534	1.10448	0.358038	0.918505
WIPF2	chr17	+	3UTR_M	40282423	40282454	4.38691	-3.82657	2.86388	2.97064
WIPF2	chr17	+	3UTR_M	40282459	40282490	0.950179	0.385586	4.21913	3.68074
WIPF2	chr17	+	3UTR_M	40282605	40282636	4.21656	-3.65786	3.29656	3.42582
WIPF2	chr17	+	3UTR_M	40282639	40282670	1.39879	3.39091	4.99169	2.76534
WIPF2	chr17	+	3UTR_M	40282672	40282703	0.794168	-0.796473	0.407997	0.581897	0.162969	0.557255
WIPF2	chr17	+	3UTR_M	40284116	40284147	1.54769	-0.0727803	0.772041	0.72204	0.14895	0.983903
WIPF2	chr17	+	3UTR_L	40287026	40287057
CDC6	chr17	+	CDS	40291225	40291256	-2.18868	-2.75416	1.73994	4.35595	0.424667
CDC6	chr17	+	CDS	40301566	40301597	-1.5393	0.246773	1.31487	1.96124	0.467501
CDC6	chr17	+	CDS	40301963	40301994	-2.42768	0.460796	0.798518	1.22237	0.0156896	0.928589
CDC6	chr17	+	3UTR_F	40302000	40302031
CDC6	chr17	+	3UTR_M	40302029	40302060
CDC6	chr17	+	3UTR_M	40302097	40302128	-4.65859	0.533437	1.95584	4.97856	0.0739456
CDC6	chr17	+	3UTR_M	40302146	40302177	-1.66932	-0.787391	3.48979	4.99489
CDC6	chr17	+	3UTR_M	40302188	40302219
CDC6	chr17	+	3UTR_M	40302218	40302249	1.39879	-0.839092	4.99169	4.99129
CDC6	chr17	+	3UTR_M	40302306	40302337	-1.79925	0.191386	1.72419	2.47139	0.531615
CDC6	chr17	+	3UTR_M	40302332	40302363	-1.80767	-0.619224	0.892791	1.48225	0.14331	0.91816
CDC6	chr17	+	3UTR_M	40302780	40302811	-2.54019		4.89087
CDC6	chr17	+	3UTR_M	40302805	40302836	-1.92756	-1.26804	0.946639	1.74224	0.14037
CDC6	chr17	+	3UTR_M	40302867	40302898	0.431083	-0.526832	1.24652	1.3092	0.865928	0.922321
CDC6	chr17	+	3UTR_M	40302897	40302928	-2.54111	-0.141558	0.358519	0.55006	8.9177e-11	0.95581
CDC6	chr17	+	3UTR_M	40302950	40302981	-0.0778498	0.435033	3.19396	3.4234
CDC6	chr17	+	3UTR_M	40303102	40303133	-0.310583	-3.37212	1.8699	3.32292	0.940023
CDC6	chr17	+	3UTR_M	40303157	40303188	-2.41134	-1.80298	2.10791	4.89227	0.481589
CDC6	chr17	+	3UTR_M	40303338	40303369	-3.50112		4.05566
CDC6	chr17	+	3UTR_M	40303427	40303458
CDC6	chr17	+	3UTR_M	40303822	40303853	-0.0195016	-1.84893	3.70174	4.88893
CDC6	chr17	+	3UTR_M	40304123	40304154	-2.89852	-0.787391	2.68797	4.99489
CDC6	chr17	+	3UTR_M	40304637	40304668	-1.64524	-0.999169	0.619705	0.986566	0.0408295	0.713918
CDC6	chr17	+	3UTR_M	40304853	40304884
CDC6	chr17	+	3UTR_M	40307183	40307214	0.950179	-1.84893	4.21913	4.88893
RARA	chr17	+	Intron	40331560	40331591	-2.56107	0.418493	1.69624	2.86769	0.314824
RARA	chr17	+	Intron	40350580	40350611
RARA	chr17	+	Intron	40351061	40351092
RARA	chr17	+	Intron	40352773	40352804
RARA	chr17	+	3UTR_F	40356708	40356739	1.39879	-0.839092	4.99169	4.99129
RARA	chr17	+	3UTR_M	40356776	40356807	1.2838	0.981339	0.963288	0.842539	0.392052	0.649993
RARA	chr17	+	3UTR_L	40357623	40357654	1.42495	-1.1652	0.512386	0.612265	0.0305319	0.318478
GJD3	chr17	-	3UTR_S	40360642	40360673	-4.53558		2.86671
TOP2A	chr17	-	3UTR_L	40388515	40388546	-0.0268892	0.545966	0.395917	0.546972	0.977822	0.719883
TOP2A	chr17	-	3UTR_M	40388628	40388659	3.72321	1.4531	1.15143	0.745918	0.00910954	0.299191
TOP2A	chr17	-	3UTR_M	40389312	40389343	-3.12552		4.50742
TOP2A	chr17	-	3UTR_F	40389354	40389385	-1.51469		4.99641
TOP2A	chr17	-	CDS	40389530	40389561	2.36503	-1.80298	4.89227	4.89227
TOP2A	chr17	-	Intron	40391370	40391401
TOP2A	chr17	-	Intron	40391935	40391966
TOP2A	chr17	-	CDS	40396273	40396304	0.0580196	0.101254	0.363639	0.453398	0.942655	0.96247
TOP2A	chr17	-	CDS	40396332	40396363	2.28816	0.486011	1.29807	0.985999	0.217423	0.897614
TOP2A	chr17	-	CDS	40396380	40396411	-0.619077	-0.0465122	0.72481	1.09141	0.624635	0.99354
TOP2A	chr17	-	Intron	40398762	40398793	-0.240189	0.81653	0.718412	0.844761	0.871511	0.731262
TOP2A	chr17	-	Intron	40398928	40398959	-0.541947	0.0891434	0.881461	1.0888	0.745371	0.986617
TOP2A	chr17	-	CDS	40399862	40399893	0.865979	-1.7558	4.28935	4.8958
TOP2A	chr17	-	CDS	40416468	40416499
IGFBP4	chr17	+	3UTR_M	40457634	40457665
IGFBP4	chr17	+	3UTR_M	40457707	40457738	-2.08914	-1.07106	0.353648	0.599305	1.2194e-07	0.368229
IGFBP4	chr17	+	3UTR_M	40459562	40459593
IGFBP4	chr17	+	3UTR_M	40459692	40459723	-3.08611		4.56107
IGFBP4	chr17	+	3UTR_M	40460779	40460810	-2.54019		4.89087
IGFBP4	chr17	+	3UTR_M	40463431	40463462
IGFBP4	chr17	+	3UTR_M	40472048	40472079
TNS4	chr17	-	3UTR_M	40475824	40475855	-3.83905		3.34706
TNS4	chr17	-	3UTR_F	40477076	40477107	-1.51469		4.99641
CCR7	chr17	-	3UTR_L	40551071	40551102
CCR7	chr17	-	3UTR_M	40552286	40552317
CCR7	chr17	-	3UTR_F	40553759	40553790
SMARCE1	chr17	-	3UTR_L	40624952	40624983	2.07096	0.352634	0.945361	0.774704	0.10694	0.907359
SMARCE1	chr17	-	3UTR_M	40627344	40627375
SMARCE1	chr17	-	3UTR_M	40627429	40627460	-0.0691964	-1.23439	2.34873	3.1479
SMARCE1	chr17	-	3UTR_M	40627480	40627511	2.23939	-0.476234	2.19862	1.80857	0.54245
SMARCE1	chr17	-	3UTR_M	40627525	40627556	0.909602	0.652498	3.92278	3.06582
SMARCE1	chr17	-	3UTR_M	40627582	40627613
SMARCE1	chr17	-	3UTR_M	40627700	40627731	1.52763	1.03261	0.534672	0.524767	0.0253227	0.290559
SMARCE1	chr17	-	3UTR_M	40627731	40627762	2.37262	0.512215	2.13433	1.44607	0.496805	0.933897
SMARCE1	chr17	-	3UTR_M	40628139	40628170
SMARCE1	chr17	-	3UTR_F	40628712	40628743	-1.40685	-0.0969473	0.375287	0.505105	0.00180654	0.968172
SMARCE1	chr17	-	CDS	40628821	40628852	0.920799	-1.08179	1.22311	1.36826	0.676385	0.802337
SMARCE1	chr17	-	CDS	40628867	40628898	3.6782	-1.73183	3.419	3.06071
SMARCE1	chr17	-	Intron	40629407	40629438	1.39879	-0.839092	4.99169	4.99129
SMARCE1	chr17	-	Intron	40629739	40629770	-0.085921	-0.787391	4.99398	4.99489
SMARCE1	chr17	-	Intron	40630143	40630174
SMARCE1	chr17	-	Intron	40630190	40630221	1.35051	-0.787391	4.99506	4.99489
SMARCE1	chr17	-	Intron	40630396	40630427	1.35051	-0.787391	4.99506	4.99489
SMARCE1	chr17	-	CDS	40630704	40630735	1.72107	-1.34834	2.44561	2.50827
SMARCE1	chr17	-	Intron	40631374	40631405
SMARCE1	chr17	-	Intron	40637745	40637776
SMARCE1	chr17	-	Intron	40639440	40639471
SMARCE1	chr17	-	Intron	40640564	40640595	3.08445	-0.510876	1.29667	1.02214	0.0743498	0.894947
SMARCE1	chr17	-	Intron	40641075	40641106
SMARCE1	chr17	-	Intron	40641153	40641184
KRT222	chr17	-	3UTR_M	40656220	40656251	-1.51469		4.99641
KRT222	chr17	-	3UTR_F	40656247	40656278	-1.51469	2.01295	4.99641	4.98478
KRT10	chr17	-	3UTR_M	40817797	40817828	2.70335	-2.02883	2.80071	2.78519
KRT10	chr17	-	3UTR_M	40817872	40817903	1.39879	-0.839092	4.99169	4.99129
KRT10	chr17	-	3UTR_M	40818107	40818138	0.359449	-0.0862706	0.327815	0.433581	0.504095	0.967369
KRT10	chr17	-	3UTR_M	40818166	40818197	3.6782	-0.482574	3.419	2.62033
KRT10	chr17	-	3UTR_M	40818230	40818261
KRT10	chr17	-	3UTR_M	40818349	40818380	1.39879	-0.839092	4.99169	4.99129
KRT10	chr17	-	3UTR_F	40818397	40818428
TMEM99	chr17	+	CDS	40834995	40835026
TMEM99	chr17	+	CDS	40835065	40835096	-1.30822	0.566067	0.913945	1.10863	0.347922	0.891554
TMEM99	chr17	+	3UTR_F	40835340	40835371	-1.06243	0.721726	1.51855	1.74034	0.703858
TMEM99	chr17	+	3UTR_L	40836250	40836281	0.941858	0.0921539	1.78303	1.63592	0.786334
KRT13	chr17	-	3UTR_S	41500971	41501002
KRT15	chr17	-	3UTR_S	41513735	41513766	-1.53611		4.99488
KRT19	chr17	-	3UTR_M	41523607	41523638	-13.5527		1.47467		6.66764e-18
KRT19	chr17	-	3UTR_F	41523633	41523664	-7.4708		1.70418		0.000173295
KRT19	chr17	-	CDS	41523747	41523778	-4.52101		2.79894
KRT19	chr17	-	CDS	41523778	41523809	-1.51469		4.99641
KRT16	chr17	-	3UTR_S	41609768	41609799
KRT17	chr17	-	3UTR_S	41619432	41619463	1.39879	-0.839092	4.99169	4.99129
EIF1	chr17	+	CDS	41689879	41689910	-2.71677	0.431058	1.41224	2.52706	0.169158
EIF1	chr17	+	CDS	41689921	41689952	1.39879	-0.839092	4.99169	4.99129
EIF1	chr17	+	CDS	41690141	41690172
EIF1	chr17	+	3UTR_F	41690896	41690927	2.52305	-1.08176	0.63305	0.63196	0.000789294	0.40157
EIF1	chr17	+	3UTR_M	41690934	41690965	1.4875	-0.63531	0.390631	0.46417	0.00147474	0.557255
EIF1	chr17	+	3UTR_M	41690982	41691013	-1.24183	-0.327526	0.315741	0.390719	0.000953429	0.787001
EIF1	chr17	+	3UTR_M	41691052	41691083
EIF1	chr17	+	3UTR_M	41691420	41691451	2.40798	-1.84893	4.88915	4.88893
EIF1	chr17	+	3UTR_M	41691536	41691567	4.69791	0.461074	1.96783	1.04722	0.0731271	0.912278
EIF1	chr17	+	3UTR_M	41691624	41691655	1.12967	-0.204855	0.356291	0.471055	0.0108821	0.914404
EIF1	chr17	+	3UTR_M	41692648	41692679	1.65108	1.28394	0.631515	0.554629	0.0446589	0.172256
EIF1	chr17	+	3UTR_L	41695291	41695322	1.39879	0.784435	4.99169	4.59216
HAP1	chr17	-	3UTR_L	41722630	41722661	1.81814	-1.18667	0.537461	0.595387	0.00588375	0.280711
HAP1	chr17	-	3UTR_M	41724528	41724559	1.39879	-0.839092	4.99169	4.99129
HAP1	chr17	-	3UTR_F	41724568	41724599	2.99388	-1.05591	4.5749	3.82459
HAP1	chr17	-	Intron	41725350	41725381	2.40798	-1.84893	4.88915	4.88893
HAP1	chr17	-	Intron	41728929	41728960	5.31011	-0.241682	2.42976	1.5782	0.107892	0.975538
HAP1	chr17	-	Intron	41733343	41733374	-0.737922	0.380048	1.65005	1.85073	0.822486
JUP	chr17	-	3UTR_M	41754601	41754632	-0.77264	0.700528	0.33817	0.480084	0.0895566	0.516328
JUP	chr17	-	3UTR_M	41754661	41754692	-1.06881	1.16833	1.97484	2.02942	0.77979
P3H4	chr17	-	3UTR_L	41801943	41801974	0.190079	-0.41761	0.347764	0.470529	0.777037	0.764855
P3H4	chr17	-	3UTR_M	41802550	41802581	2.93535	-2.37214	4.23012	4.40633
P3H4	chr17	-	Intron	41807470	41807501	1.35051	-0.787391	4.99506	4.99489
FKBP10	chr17	+	CDS	41820425	41820456
FKBP10	chr17	+	3UTR_M	41822573	41822604	1.35051	-0.787391	4.99506	4.99489
FKBP10	chr17	+	3UTR_M	41822638	41822669	-3.50112		4.05566
FKBP10	chr17	+	3UTR_L	41823193	41823224	-0.634024	-0.588193	0.29115	0.452386	0.109359	0.589927
NT5C3B	chr17	-	3UTR_L	41823599	41823630	1.39879	-0.839092	4.99169	4.99129
NT5C3B	chr17	-	3UTR_M	41824720	41824751
NT5C3B	chr17	-	3UTR_M	41824952	41824983
NT5C3B	chr17	-	3UTR_M	41824987	41825018
NT5C3B	chr17	-	3UTR_M	41825042	41825073	3.409	-2.8503	4.06872	4.23646
NT5C3B	chr17	-	3UTR_M	41825068	41825099	1.39879	-0.839092	4.99169	4.99129
NT5C3B	chr17	-	3UTR_M	41825171	41825202	1.41898	0.416596	0.56933	0.546609	0.058692	0.811845
NT5C3B	chr17	-	3UTR_M	41825214	41825245	-0.397228	-0.25752	0.354982	0.481897	0.49369	0.884753
NT5C3B	chr17	-	3UTR_M	41825246	41825277	1.78532	-0.477075	0.930746	1.01184	0.17092	0.903021
NT5C3B	chr17	-	3UTR_F	41825283	41825314	2.90705	0.693252	1.20937	0.853807	0.0705914	0.796089
NT5C3B	chr17	-	Intron	41827338	41827369	-1.53611		4.99488
NT5C3B	chr17	-	Intron	41827981	41828012
NT5C3B	chr17	-	Intron	41828485	41828516	3.409	-2.8503	4.06872	4.23646
NT5C3B	chr17	-	Intron	41828770	41828801
KLHL10	chr17	+	CDS	41848273	41848304
KLHL10	chr17	+	3UTR_S	41848324	41848355	-0.0590661	-0.839092	4.98908	4.99129
KLHL11	chr17	-	3UTR_M	41853535	41853566
KLHL11	chr17	-	3UTR_F	41853581	41853612
ACLY	chr17	-	3UTR_L	41866908	41866939	-0.310715	-0.628498	0.302062	0.401206	0.537897	0.466923
ACLY	chr17	-	3UTR_M	41866973	41867004	1.50847	-1.29499	0.770062	0.940308	0.159376	0.554224
ACLY	chr17	-	3UTR_M	41866998	41867029	2.36503	-1.80298	4.89227	4.89227
ACLY	chr17	-	3UTR_M	41867105	41867136	-0.0912995	-1.35447	0.403865	0.535853	0.914628	0.115903
ACLY	chr17	-	3UTR_F	41867563	41867594	-0.0895731	-2.02018	1.23414	1.83248	0.976434
ACLY	chr17	-	Intron	41896609	41896640
ACLY	chr17	-	Intron	41897927	41897958
TTC25	chr17	+	Intron	41937021	41937052	0.840574	-1.60889	1.46842	1.77554	0.765367
TTC25	chr17	+	Intron	41958685	41958716
TTC25	chr17	+	CDS	41961446	41961477	1.35051	-0.787391	4.99506	4.99489
DNAJC7	chr17	-	3UTR_L	41965509	41965540	1.39879	-0.839092	4.99169	4.99129
TTC25	chr17	+	3UTR_F	41965542	41965573	4.34293	-3.77911	2.89183	3.00304
TTC25	chr17	+	3UTR_M	41965631	41965662	2.18922	-0.596149	0.57322	0.574673	0.00142063	0.70484
DNAJC7	chr17	-	3UTR_M	41966382	41966413	2.321	0.695564	4.89556	3.30043
DNAJC7	chr17	-	3UTR_M	41966408	41966439	4.34293	-3.77911	2.89183	3.00304
TTC25	chr17	+	3UTR_L	41966483	41966514	2.96453	0.0522843	4.19411	2.82929
DNAJC7	chr17	-	3UTR_M	41967603	41967634	3.38683	-1.25591	3.73099	3.16211
CNP	chr17	+	Intron	41969054	41969085
CNP	chr17	+	Intron	41969182	41969213
CNP	chr17	+	Intron	41969213	41969244	0.880018	-2.75416	2.96279	4.35595
CNP	chr17	+	Intron	41970997	41971028
CNP	chr17	+	Intron	41971295	41971326	1.39879	-0.839092	4.99169	4.99129
DNAJC7	chr17	-	3UTR_M	41971688	41971719	1.35051	-0.787391	4.99506	4.99489
DNAJC7	chr17	-	3UTR_M	41972762	41972793
DNAJC7	chr17	-	3UTR_M	41972837	41972868
CNP	chr17	+	3UTR_F	41973973	41974004	2.321	-1.7558	4.89556	4.8958
CNP	chr17	+	3UTR_M	41975090	41975121	3.13469	-0.945892	0.670227	0.676707	5.15406e-05	0.545571
CNP	chr17	+	3UTR_M	41975154	41975185	1.22034	-1.46554	0.331483	0.4217	0.00226224	0.0118095
DNAJC7	chr17	-	3UTR_M	41976409	41976440	1.57571	-0.172772	0.316114	0.435948	1.32091e-05	0.923217
DNAJC7	chr17	-	3UTR_M	41976452	41976483	-0.236287	0.314914	0.351193	0.511481	0.717605	0.859127
CNP	chr17	+	3UTR_M	41976484	41976515	1.39879	-0.839092	4.99169	4.99129
DNAJC7	chr17	-	3UTR_M	41976537	41976568
DNAJC7	chr17	-	3UTR_F	41976694	41976725
CNP	chr17	+	3UTR_L	41977720	41977751	3.44303	-1.19733	0.74114	0.652138	5.8917e-05	0.347021
DNAJC7	chr17	-	CDS	41983559	41983590	-0.77937	-0.370629	0.840864	1.13403	0.587562	0.941083
DNAJC7	chr17	-	Intron	41987426	41987457
DNAJC7	chr17	-	Intron	42016848	42016879	1.35051	-0.787391	4.99506	4.99489
NKIRAS2	chr17	+	Intron	42018334	42018365	-4.82719		2.69391
NKIRAS2	chr17	+	Intron	42019001	42019032
NKIRAS2	chr17	+	3UTR_M	42024612	42024643	-1.51469		4.99641
NKIRAS2	chr17	+	3UTR_M	42024756	42024787	0.692409	-1.07321	0.473522	0.600138	0.334369	0.367938
NKIRAS2	chr17	+	3UTR_M	42025563	42025594	1.36373	0.00178067	2.23044	1.8332	0.74683
ZNF385C	chr17	-	3UTR_S	42025566	42025597	-4.1292	2.43788	0.53432	0.81524	9.95169e-13	0.0422279
NKIRAS2	chr17	+	3UTR_L	42025621	42025652	0.812558	-0.699256	0.293323	0.39546	0.0312668	0.376515
C17orf113	chr17	-	3UTR_L	42038227	42038258	-1.14254	0.21306	0.595794	0.763262	0.170984	0.951216
C17orf113	chr17	-	3UTR_M	42038678	42038709	-0.0381166	-0.39219	2.52546	2.8732
C17orf113	chr17	-	3UTR_F	42038711	42038742	1.35051	2.66812	4.99506	2.95106
DHX58	chr17	-	3UTR_L	42101329	42101360
DHX58	chr17	-	3UTR_F	42101394	42101425	-4.52586	2.01295	2.80202	4.98478
KAT2A	chr17	-	3UTR_S	42113105	42113136	-0.53841	0.852174	0.340825	0.470186	0.285948	0.357005
KAT2A	chr17	-	Intron	42116083	42116114	2.99388	0.0248346	4.5749	3.03918
RAB5C	chr17	-	3UTR_L	42121790	42121821	2.96453	-2.40362	4.19411	4.36572
HSPB9	chr17	+	3UTR_S	42123332	42123363	-3.51127		3.68737
RAB5C	chr17	-	3UTR_M	42124647	42124678	1.39879	-0.839092	4.99169	4.99129
RAB5C	chr17	-	3UTR_M	42124969	42125000	0.526107	-1.12021	0.345821	0.421972	0.310548	0.0895071
RAB5C	chr17	-	3UTR_M	42125004	42125035	0.596983	-1.83875	0.594687	0.806864	0.549696	0.183225
RAB5C	chr17	-	3UTR_M	42125362	42125393
RAB5C	chr17	-	3UTR_M	42125525	42125556	0.969788	-1.84893	4.23531	4.88893
RAB5C	chr17	-	3UTR_M	42125559	42125590	0.111148	-0.983397	0.71226	0.883076	0.943454	0.672056
RAB5C	chr17	-	3UTR_F	42125623	42125654
RAB5C	chr17	-	Intron	42127375	42127406
KCNH4	chr17	-	3UTR_S	42156881	42156912	-0.0755576	3.30456	2.55285	1.34592		0.133018
KCNH4	chr17	-	Intron	42157333	42157364
KCNH4	chr17	-	Intron	42170511	42170542	0.942424	1.68956	2.71146	1.85268
KCNH4	chr17	-	Intron	42171636	42171667
HCRT	chr17	-	3UTR_S	42184050	42184081	-0.471592	5.75113	2.50598	1.09809		1.50154e-05
GHDC	chr17	-	3UTR_L	42188750	42188781	1.4819	1.36172	3.51511	2.24116
GHDC	chr17	-	3UTR_F	42189077	42189108	-1.44577	1.25819	0.963993	1.14847	0.318546	0.67958
STAT5B	chr17	-	3UTR_L	42199167	42199198	0.374292	0.573202	0.658906	0.681625	0.767337	0.786151
STAT5B	chr17	-	3UTR_M	42199213	42199244		2.85404		4.91208
STAT5B	chr17	-	3UTR_M	42199242	42199273
STAT5B	chr17	-	3UTR_M	42200202	42200233	0.811522	-0.967795	1.55878	1.72984	0.789846
STAT5B	chr17	-	3UTR_M	42200457	42200488	-0.241953	-0.660957	0.409106	0.541323	0.75641	0.625337
STAT5B	chr17	-	3UTR_M	42201199	42201230	-2.50158		4.89372
STAT5B	chr17	-	3UTR_M	42201246	42201277	1.39879	-0.839092	4.99169	4.99129
STAT5B	chr17	-	3UTR_F	42201610	42201641	-1.2213	-1.17139	0.996257	1.56301	0.440171
STAT5B	chr17	-	Intron	42214193	42214224	1.39879	-0.839092	4.99169	4.99129
STAT5B	chr17	-	Intron	42264188	42264219	3.36604	1.38414	2.42309	1.26117	0.366196	0.678906
STAT5B	chr17	-	Intron	42265368	42265399	0.0920324	-0.628986	0.796209	0.916777	0.95744	0.838001
STAT5A	chr17	+	3UTR_F	42310695	42310726	-2.54019		4.89087
STAT5A	chr17	+	3UTR_M	42311923	42311954	-4.22683	0.558891	0.951492	2.17986	0.000136792
STAT3	chr17	-	3UTR_L	42313319	42313350	0.989628	-0.00947564	1.41427	1.26228	0.703817	0.998126
STAT3	chr17	-	3UTR_M	42313403	42313434	3.38683	-2.82648	3.73099	3.87959
STAT3	chr17	-	3UTR_M	42315181	42315212	3.95004	-3.38799	3.17364	3.29921
STAT3	chr17	-	3UTR_M	42315245	42315276
STAT3	chr17	-	3UTR_M	42315518	42315549	-2.07185	-0.839092	3.44839	4.99129
STAT3	chr17	-	3UTR_M	42315549	42315580	-0.585646	-1.13491	0.661774	0.890905	0.61014	0.602188
STAT3	chr17	-	3UTR_F	42315639	42315670	2.36503	-1.80298	4.89227	4.89227
STAT3	chr17	-	Intron	42323562	42323593
STAT3	chr17	-	Intron	42386929	42386960	1.39879	-0.839092	4.99169	4.99129
STAT3	chr17	-	Intron	42387023	42387054	-1.06715	-3.13438	1.76009	3.53884	0.748968
CAVIN1	chr17	-	3UTR_L	42402442	42402473	-0.461349	-6.33828	0.980203	0.631014	0.81151	1.58414e-20
CAVIN1	chr17	-	3UTR_M	42402473	42402504	-0.496301	-6.73389	0.784991	1.79563	0.736491	0.00495876
CAVIN1	chr17	-	3UTR_M	42402529	42402560	0.928078	-1.80298	3.93733	4.89227
CAVIN1	chr17	-	3UTR_F	42403476	42403507	-1.51469		4.99641
CAVIN1	chr17	-	Intron	42409841	42409872	-3.38192	-0.839092	2.42529	4.99129	0.363837
CAVIN1	chr17	-	Intron	42409887	42409918	-2.22597	-6.57918	0.558728	1.8145	0.000793767	0.00736927
CAVIN1	chr17	-	Intron	42409922	42409953
CAVIN1	chr17	-	Intron	42421609	42421640
ATP6V0A1	chr17	+	CDS	42470178	42470209
ATP6V0A1	chr17	+	Intron	42474884	42474915
ATP6V0A1	chr17	+	CDS	42500866	42500897	-1.53611		4.99488
ATP6V0A1	chr17	+	Intron	42502442	42502473
ATP6V0A1	chr17	+	Intron	42508275	42508306
ATP6V0A1	chr17	+	Intron	42515046	42515077	1.03109	-1.26426	1.78709	1.94962	0.76364
ATP6V0A1	chr17	+	Intron	42517599	42517630
ATP6V0A1	chr17	+	Intron	42517904	42517935	-0.0590661	-0.839092	4.98908	4.99129
ATP6V0A1	chr17	+	Intron	42517990	42518021	0.834297	-4.29246	1.76549	2.67978	0.811038
ATP6V0A1	chr17	+	CDS	42521038	42521069	1.35051	-0.787391	4.99506	4.99489
ATP6V0A1	chr17	+	3UTR_F	42522516	42522547	1.3434	0.0130184	0.822684	0.799467	0.26469	0.996951
ATP6V0A1	chr17	+	3UTR_L	42522559	42522590	0.427351	0.314642	0.35261	0.427824	0.447126	0.821262
NAGLU	chr17	+	Intron	42536897	42536928
NAGLU	chr17	+	Intron	42539127	42539158	1.35051	-0.787391	4.99506	4.99489
NAGLU	chr17	+	Intron	42539237	42539268
NAGLU	chr17	+	Intron	42539604	42539635	1.39879	-0.839092	4.99169	4.99129
NAGLU	chr17	+	3UTR_F	42544429	42544460	-1.4096	-0.691403	0.361375	0.490038	0.00107075	0.539261
NAGLU	chr17	+	3UTR_M	42546562	42546593
NAGLU	chr17	+	3UTR_L	42548964	42548995	0.969788	-1.84893	4.23531	4.88893
PSMC3IP	chr17	-	3UTR_L	42571765	42571796	0.646875	-3.00717	1.54622	2.30484	0.834495
PSMC3IP	chr17	-	3UTR_M	42572300	42572331	1.61853	-1.0829	0.388423	0.479224	0.000404605	0.188931
PSMC3IP	chr17	-	3UTR_M	42572363	42572394	3.34297	-2.77916	3.77644	3.93093
MLX	chr17	+	3UTR_M	42572661	42572692		3.85061		3.85688
PSMC3IP	chr17	-	3UTR_M	42572692	42572723
MLX	chr17	+	3UTR_M	42572693	42572724		3.43606		4.33092
MLX	chr17	+	3UTR_M	42572781	42572812
PSMC3IP	chr17	-	3UTR_F	42572893	42572924	-2.63774	-0.839092	2.81876	4.99129
MLX	chr17	+	3UTR_M	42573183	42573214	0.603926	-0.170147	2.08765	1.92574	0.889846
MLX	chr17	+	3UTR_M	42573211	42573242	-2.07185	-0.839092	3.44839	4.99129
PSMC3IP	chr17	-	Intron	42575289	42575320
MLX	chr17	+	3UTR_L	42579231	42579262	1.17454	0.44595	1.69802	1.43958	0.707553	0.944194
RETREG3	chr17	-	3UTR_L	42579505	42579536	-0.0785178	-0.351078	0.36599	0.445016	0.9198	0.802442
RETREG3	chr17	-	3UTR_M	42579623	42579654
RETREG3	chr17	-	3UTR_M	42580087	42580118
RETREG3	chr17	-	Intron	42582931	42582962
TUBG1	chr17	+	CDS	42614961	42614992
TUBG1	chr17	+	3UTR_F	42615090	42615121	1.39879	0.533437	4.99169	4.97856
TUBG1	chr17	+	3UTR_M	42615157	42615188	1.39879	-0.839092	4.99169	4.99129
TUBG1	chr17	+	3UTR_M	42615218	42615249	-0.80356	-1.02346	0.314846	0.530431	0.0515187	0.307079
TUBG1	chr17	+	3UTR_L	42615252	42615283
TUBG2	chr17	+	Intron	42661149	42661180
TUBG2	chr17	+	3UTR_F	42666835	42666866	2.40798	-1.84893	4.88915	4.88893
TUBG2	chr17	+	3UTR_M	42666948	42666979	0.188622	1.91369	2.01038	1.70605	0.968455	0.668131
TUBG2	chr17	+	3UTR_M	42666986	42667017	-0.0362056	-0.141282	0.465357	0.570814	0.974556	0.956937
PLEKHH3	chr17	-	3UTR_L	42667904	42667935	0.590686	-0.0238354	0.426854	0.603907	0.368777	0.993801
PLEKHH3	chr17	-	3UTR_F	42667938	42667969	-0.114258	0.171789	0.902282	0.939697	0.951174	0.969706
PLEKHH3	chr17	-	Intron	42668815	42668846	-0.0964969	-0.813641	0.629826	0.778667	0.944242	0.701864
PLEKHH3	chr17	-	Intron	42671880	42671911
TUBG2	chr17	+	3UTR_L	42671984	42672015	2.40798	-1.84893	4.88915	4.88893
CCR10	chr17	-	3UTR_S	42679395	42679426	-0.918883	0.841243	0.684001	0.765511	0.386807	0.678077
CNTNAP1	chr17	+	5UTR	42682629	42682660	1.52904	0.0610443	0.830195	0.836002	0.191205	0.987706
CNTNAP1	chr17	+	Intron	42698214	42698245	-1.53611		4.99488
CNTNAP1	chr17	+	3UTR_F	42699718	42699749
CNTNAP1	chr17	+	3UTR_M	42699794	42699825	-0.0590661	2.63462	4.98908	2.9412
CNTNAP1	chr17	+	3UTR_M	42699824	42699855
CNTNAP1	chr17	+	3UTR_L	42699967	42699998	0.922498	-0.0580147	0.500528	0.529574	0.190904	0.983059
EZH1	chr17	-	3UTR_L	42700265	42700296	0.227798	0.222014	0.395517	0.471078	0.763963	0.903182
EZH1	chr17	-	3UTR_F	42700306	42700337	-0.462027	0.471115	0.496564	0.56125	0.586102	0.786783
EZH1	chr17	-	CDS	42717996	42718027	1.92755	0.431058	3.2167	2.52706
EZH1	chr17	-	Intron	42744201	42744232
EZH1	chr17	-	Intron	42744278	42744309
RAMP2	chr17	+	3UTR_S	42763021	42763052	-1.63113	0.847907	0.640888	0.78916	0.0523009	0.688915
VPS25	chr17	+	Intron	42774956	42774987
VPS25	chr17	+	3UTR_F	42779258	42779289
VPS25	chr17	+	3UTR_M	42779333	42779364	-2.03336	-0.839092	3.47606	4.99129
VPS25	chr17	+	3UTR_M	42779375	42779406	-0.172164	0.487089	1.49564	1.54288	0.95766	0.943513
VPS25	chr17	+	3UTR_L	42779579	42779610	-1.08538	-0.575089	0.335997	0.395653	0.00920262	0.518584
WNK4	chr17	+	Intron	42781445	42781476	3.409	-2.8503	4.06872	4.23646
WNK4	chr17	+	Intron	42784764	42784795
WNK4	chr17	+	Intron	42788902	42788933	1.39879	-0.839092	4.99169	4.99129
COA3	chr17	-	3UTR_L	42793140	42793171
COA3	chr17	-	3UTR_M	42794198	42794229	2.96453	-0.822125	4.19411	3.39245
COA3	chr17	-	3UTR_M	42794308	42794339
WNK4	chr17	+	3UTR_S	42797046	42797077	1.0338	-3.64674	1.09223	1.61382	0.579214	0.188931
COA3	chr17	-	3UTR_M	42797058	42797089	1.35051	-0.787391	4.99506	4.99489
COA3	chr17	-	3UTR_M	42797624	42797655	-0.752107	0.244869	0.312099	0.410073	0.0696505	0.864491
COA3	chr17	-	3UTR_M	42797660	42797691	1.37886	0.00115205	0.819411	0.756069	0.246509	0.999613
COA3	chr17	-	3UTR_M	42797693	42797724	1.06786	0.130826	1.72814	1.55093	0.743992
COA3	chr17	-	3UTR_M	42797769	42797800	3.409	0.379909	4.06872	2.76451
COA3	chr17	-	3UTR_M	42797819	42797850	-0.367946	-0.765104	0.941896	1.29492	0.847353	0.865405
COA3	chr17	-	3UTR_M	42797855	42797886	0.145982	-0.714931	0.56445	0.680278	0.901824	0.699501
COA3	chr17	-	3UTR_F	42797957	42797988	-1.01297	0.0530921	1.20525	1.49862	0.631221	0.994016
COA3	chr17	-	Intron	42798209	42798240
BECN1	chr17	-	3UTR_M	42809862	42809893	2.40798	-0.47231	4.88915	4.25186
BECN1	chr17	-	3UTR_M	42810127	42810158	-0.0646077	-0.754581	0.345934	0.475268	0.931303	0.456999
BECN1	chr17	-	3UTR_M	42810482	42810513
CNTD1	chr17	+	3UTR_M	42810616	42810647
BECN1	chr17	-	3UTR_M	42810627	42810658	0.119054	-0.928505	0.829847	0.97032	0.946335	0.735367
BECN1	chr17	-	3UTR_F	42810660	42810691	4.16615	1.46151	3.00028	1.59839
CNTD1	chr17	+	3UTR_L	42811030	42811061
BECN1	chr17	-	Intron	42814086	42814117	1.35051	-0.787391	4.99506	4.99489
BECN1	chr17	-	Intron	42814158	42814189	-1.53611		4.99488
BECN1	chr17	-	Intron	42823152	42823183
PSME3	chr17	+	Intron	42837879	42837910
PSME3	chr17	+	3UTR_F	42841681	42841712	0.6282	-2.52993	1.29806	1.81596	0.806574
PSME3	chr17	+	3UTR_M	42841717	42841748	-0.814038	-1.58362	0.340345	0.484003	0.0724129	0.0207586
PSME3	chr17	+	3UTR_M	42841859	42841890	-0.505535	-3.94633	1.56279	2.88811	0.875544
PSME3	chr17	+	3UTR_M	42841940	42841971	2.321	-1.7558	4.89556	4.8958
PSME3	chr17	+	3UTR_M	42842139	42842170	-2.07132	-0.787391	3.49248	4.99489
PSME3	chr17	+	3UTR_M	42842735	42842766
PSME3	chr17	+	3UTR_M	42843145	42843176	3.69574	0.103801	3.40318	2.41248
PSME3	chr17	+	3UTR_M	42843196	42843227	-0.354184	-0.0351573	1.09638	1.30217	0.875643	0.995108
PSME3	chr17	+	3UTR_M	42843222	42843253	-0.769747	0.263296	0.377104	0.564023	0.139087	0.90376
PSME3	chr17	+	3UTR_M	42843649	42843680	2.96453	-2.40362	4.19411	4.36572
PSME3	chr17	+	3UTR_M	42843737	42843768	-0.477786	-0.287212	0.433715	0.547925	0.501523	0.887634
PSME3	chr17	+	3UTR_L	42843834	42843865
AOC2	chr17	+	CDS	42845683	42845714	1.35051	-0.787391	4.99506	4.99489
AOC2	chr17	+	CDS	42845962	42845993	-1.51469		4.99641
AOC2	chr17	+	Intron	42847012	42847043	-3.12552	2.27195	4.50742	4.96918
AOC2	chr17	+	Intron	42847152	42847183
AOC2	chr17	+	Intron	42847242	42847273	-0.526408	0.0237761	1.52951	1.69245	0.866587
AOC2	chr17	+	3UTR_L	42850687	42850718	-0.0354053	0.82222	2.35326	1.9877
AOC3	chr17	+	3UTR_S	42858104	42858135	-1.68347	0.711887	1.04524	1.36738	0.273691	0.888604
PTGES3L-AARSD1	chr17	-	3UTR_L	42950414	42950445
PTGES3L-AARSD1	chr17	-	3UTR_M	42950472	42950503	1.39879	0.533437	4.99169	4.97856
PTGES3L-AARSD1	chr17	-	3UTR_F	42950516	42950547	-1.01185	0.32599	0.353102	0.425051	0.0247762	0.810173
PTGES3L-AARSD1	chr17	-	CDS	42950619	42950650	1.24232	-0.209971	1.20889	1.17325	0.538124	0.969706
PTGES3L-AARSD1	chr17	-	Intron	42951713	42951744
PTGES3L-AARSD1	chr17	-	Intron	42968093	42968124	1.93302	1.91624	3.22245	1.75833
PTGES3L-AARSD1	chr17	-	Intron	42968716	42968747	0.394766	0.217062	1.69428	1.58629	0.911749
RUNDC1	chr17	+	Intron	42983011	42983042		3.10033		4.3361
RUNDC1	chr17	+	CDS	42991305	42991336
RUNDC1	chr17	+	CDS	42991489	42991520		2.01295		4.98478
RUNDC1	chr17	+	3UTR_F	42992275	42992306
RUNDC1	chr17	+	3UTR_M	42992950	42992981	-1.43747	0.115581	1.12483	1.50939	0.414991	0.987209
RUNDC1	chr17	+	3UTR_M	42993001	42993032	1.35051	-0.787391	4.99506	4.99489
RUNDC1	chr17	+	3UTR_M	42993344	42993375	-1.1448	-0.273739	1.638	2.05583	0.704197
RUNDC1	chr17	+	3UTR_M	42993459	42993490	2.36503	-0.208353	4.89227	3.73615
RUNDC1	chr17	+	3UTR_M	42993503	42993534	2.9048	-2.33926	4.69899	4.85914
RUNDC1	chr17	+	3UTR_M	42993531	42993562	1.55524	-2.43518	3.78399	4.76661
RUNDC1	chr17	+	3UTR_M	42993557	42993588	-0.0850116	0.598187	2.677	2.59997
RUNDC1	chr17	+	3UTR_M	42993585	42993616	-0.095217	-1.80298	3.42211	4.89227
RUNDC1	chr17	+	3UTR_M	42993667	42993698	0.928432	0.243663	0.480352	0.512556	0.166472	0.902497
RUNDC1	chr17	+	3UTR_M	42993777	42993808	3.6782	-3.11546	3.419	3.55674
RUNDC1	chr17	+	3UTR_M	42994303	42994334
RUNDC1	chr17	+	3UTR_M	42994378	42994409
RUNDC1	chr17	+	3UTR_M	42994458	42994489
RUNDC1	chr17	+	3UTR_M	42994506	42994537	2.321	-1.7558	4.89556	4.8958
RUNDC1	chr17	+	3UTR_M	42994955	42994986	3.36506	-2.80301	3.72745	3.87979
RUNDC1	chr17	+	3UTR_M	42995122	42995153	-1.06615	-0.839092	4.19818	4.99129
RUNDC1	chr17	+	3UTR_M	42995291	42995322
RUNDC1	chr17	+	3UTR_L	42996283	42996314
RPL27	chr17	+	5UTR	42998266	42998297	3.6782	-0.858248	3.419	2.75833
RPL27	chr17	+	CDS	42998811	42998842		2.85404		4.91208
RPL27	chr17	+	Intron	43000038	43000069	2.36503	1.01259	4.89227	3.09723
RPL27	chr17	+	Intron	43000226	43000257	-1.92982	-1.0233	1.93507	3.53747	0.55344
RPL27	chr17	+	Intron	43000361	43000392
RPL27	chr17	+	CDS	43002748	43002779	4.07285	0.0885762	1.53862	0.989568	0.0415233	0.985347
RPL27	chr17	+	3UTR_F	43002914	43002945	-0.376837	0.226748	0.377549	0.460829	0.553092	0.897614
RPL27	chr17	+	3UTR_M	43002939	43002970	-0.347339	-0.022094	0.279151	0.388862	0.431527	0.99026
RPL27	chr17	+	3UTR_L	43002966	43002997	0.909602	-1.80298	3.92278	4.89227
VAT1	chr17	-	3UTR_L	43012748	43012779
VAT1	chr17	-	3UTR_M	43014422	43014453
IFI35	chr17	+	3UTR_S	43014436	43014467	-1.08181	-1.44449	0.785733	1.19168	0.371974	0.629591
VAT1	chr17	-	3UTR_M	43014450	43014481	-1.51469		4.99641
VAT1	chr17	-	3UTR_M	43014597	43014628	-1.6805	-0.274815	0.291387	0.399189	2.61935e-07	0.836815
VAT1	chr17	-	3UTR_M	43014642	43014673	-1.47417	1.4016	0.736818	0.891653	0.149857	0.463916
VAT1	chr17	-	3UTR_M	43014827	43014858
VAT1	chr17	-	3UTR_M	43014973	43015004
VAT1	chr17	-	3UTR_M	43015024	43015055	-2.07132	-0.787391	3.49248	4.99489
VAT1	chr17	-	3UTR_M	43015125	43015156
VAT1	chr17	-	3UTR_M	43015342	43015373
VAT1	chr17	-	3UTR_M	43015384	43015415	-1.51469		4.99641
VAT1	chr17	-	3UTR_M	43015492	43015523
RND2	chr17	+	3UTR_F	43029076	43029107	2.99388	-2.43518	4.5749	4.76661
RND2	chr17	+	3UTR_M	43029111	43029142	2.321	-1.7558	4.89556	4.8958
RND2	chr17	+	3UTR_M	43029141	43029172	2.26015	0.500736	3.02821	2.13187
RND2	chr17	+	3UTR_M	43029175	43029206	1.5162	-1.37368	2.01659	2.26042	0.67677
RND2	chr17	+	3UTR_M	43029208	43029239	-1.41438	-0.018369	0.495682	0.778842	0.0255453	0.995482
RND2	chr17	+	3UTR_L	43032021	43032052	0.512356	0.983441	0.891478	0.866013	0.764398	0.662395
BRCA1	chr17	-	3UTR_L	43044020	43044051	-1.53611		4.99488
BRCA1	chr17	-	3UTR_M	43044291	43044322	-0.846604	0.235669	0.37285	0.498207	0.0916205	0.90276
BRCA1	chr17	-	3UTR_M	43044453	43044484
BRCA1	chr17	-	3UTR_F	43045400	43045431
BRCA1	chr17	-	Intron	43047499	43047530	-1.53611		4.99488
BRCA1	chr17	-	Intron	43070328	43070359	2.96453	-2.40362	4.19411	4.36572
BRCA1	chr17	-	Intron	43070806	43070837
BRCA1	chr17	-	Intron	43102090	43102121
BRCA1	chr17	-	Intron	43111884	43111915
BRCA1	chr17	-	Intron	43124237	43124268	1.35051	-0.787391	4.99506	4.99489
NBR1	chr17	+	Intron	43200655	43200686
NBR1	chr17	+	Intron	43200746	43200777	-0.563214	-0.212497	1.42879	1.75627	0.845848
NBR1	chr17	+	Intron	43200771	43200802
NBR1	chr17	+	Intron	43202446	43202477	0.859003	-2.09941	1.11561	1.43295	0.667374	0.513579
NBR1	chr17	+	CDS	43210050	43210081	-1.53611		4.99488
NBR1	chr17	+	3UTR_F	43210090	43210121	-3.25461	1.01259	1.76745	3.09723	0.191316
NBR1	chr17	+	3UTR_M	43210312	43210343
NBR1	chr17	+	3UTR_M	43210370	43210401
NBR1	chr17	+	3UTR_M	43211451	43211482	0.388741	-0.333864	0.384343	0.475499	0.545882	0.832888
NBR1	chr17	+	3UTR_L	43211668	43211699	0.765931	-0.0262587	0.369433	0.432898	0.13145	0.989596
TMEM106A	chr17	+	3UTR_M	43219430	43219461
TMEM106A	chr17	+	3UTR_M	43220021	43220052	-0.979487	-4.90443	1.02593	2.31189	0.575536
TMEM106A	chr17	+	3UTR_M	43227477	43227508
TMEM106A	chr17	+	3UTR_M	43304412	43304443	-3.03231	5.24059	1.6703	4.64329	0.199598	0.665372
TMEM106A	chr17	+	3UTR_L	43305380	43305411	2.93535	-2.37214	4.23012	4.40633
ARL4D	chr17	+	3UTR_F	43400582	43400613	-2.20806	1.26418	0.972564	1.24056	0.0916329	0.711435
ARL4D	chr17	+	3UTR_M	43400878	43400909		2.01295		4.98478
ARL4D	chr17	+	3UTR_M	43400914	43400945	-0.672439	0.101927	0.395941	0.627039	0.240728	0.97304
ARL4D	chr17	+	3UTR_M	43401066	43401097	0.950179	-1.84893	4.21913	4.88893
ARL4D	chr17	+	3UTR_L	43401116	43401147	0.423398	0.879316	0.750385	0.712578	0.769282	0.619154
DHX8	chr17	+	Intron	43484480	43484511	1.39879	-0.839092	4.99169	4.99129
DHX8	chr17	+	Intron	43492476	43492507
DHX8	chr17	+	Intron	43524003	43524034	-2.50158		4.89372
DHX8	chr17	+	Intron	43524301	43524332	-1.15547	0.0984861	0.615855	0.807899	0.182292	0.982092
DHX8	chr17	+	Intron	43524692	43524723
DHX8	chr17	+	Intron	43525439	43525470
DHX8	chr17	+	Intron	43526688	43526719		3.85061		3.85688
DHX8	chr17	+	Intron	43526770	43526801	1.06196	1.34665	1.07563	0.842974	0.55857	0.453425
DHX8	chr17	+	Intron	43526838	43526869
ETV4	chr17	-	3UTR_L	43527833	43527864	-0.670835	-2.11058	0.427826	0.563719	0.29029	0.00504677
DHX8	chr17	+	Intron	43534950	43534981
DHX8	chr17	+	Intron	43539117	43539148
DHX8	chr17	+	3UTR_F	43544430	43544461	0.209985	-0.599723	1.5236	1.76671	0.946991
DHX8	chr17	+	3UTR_M	43544458	43544489	0.512341	0.155036	1.57057	1.49394	0.874681
DHX8	chr17	+	3UTR_M	43544538	43544569	0.928078	-0.426044	3.93733	3.94822
DHX8	chr17	+	3UTR_M	43544657	43544688
MEOX1	chr17	-	3UTR_S	43640379	43640410
SOST	chr17	-	3UTR_S	43753728	43753759
DUSP3	chr17	-	3UTR_L	43763577	43763608	4.49638	0.729278	1.98251	0.998287	0.0920061	0.82308
DUSP3	chr17	-	3UTR_M	43765138	43765169
DUSP3	chr17	-	3UTR_M	43766115	43766146	0.92252	-0.616085	0.454811	0.600093	0.142424	0.708718
DUSP3	chr17	-	3UTR_M	43766141	43766172	3.34297	-0.328065	3.77644	2.68385
DUSP3	chr17	-	3UTR_M	43766171	43766202	5.08236	-0.418324	2.42684	1.59824	0.127443
DUSP3	chr17	-	3UTR_M	43768127	43768158	0.340365	-2.82648	2.69459	3.87959
DUSP3	chr17	-	3UTR_M	43768255	43768286	-4.67565	2.01295	2.78021	4.98478
DUSP3	chr17	-	3UTR_M	43768292	43768323	-0.876137	-0.777032	0.9665	1.37956	0.59806	0.874108
DUSP3	chr17	-	3UTR_M	43768375	43768406	1.35051	-0.787391	4.99506	4.99489
DUSP3	chr17	-	3UTR_M	43768624	43768655	-3.08611		4.56107
DUSP3	chr17	-	3UTR_M	43768851	43768882
DUSP3	chr17	-	3UTR_M	43768892	43768923	1.35051	-0.787391	4.99506	4.99489
DUSP3	chr17	-	3UTR_M	43769159	43769190
DUSP3	chr17	-	3UTR_M	43769371	43769402	-2.38322	-0.839092	2.96399	4.99129
DUSP3	chr17	-	3UTR_F	43769406	43769437
DUSP3	chr17	-	Intron	43771211	43771242
DUSP3	chr17	-	Intron	43772945	43772976
DUSP3	chr17	-	Intron	43773633	43773664	-0.0590661	-0.839092	4.98908	4.99129
MPP3	chr17	-	3UTR_L	43800376	43800407
MPP3	chr17	-	3UTR_M	43800559	43800590
MPP3	chr17	-	3UTR_M	43800801	43800832	0.909602	2.30017	3.92278	2.27009
MPP3	chr17	-	3UTR_M	43801012	43801043	1.39879	-0.839092	4.99169	4.99129
MPP3	chr17	-	3UTR_M	43801221	43801252
MPP3	chr17	-	3UTR_M	43801408	43801439	0.631982	1.06431	0.692677	0.629397	0.59441	0.411845
MPP3	chr17	-	3UTR_M	43801433	43801464	0.911535	0.860315	0.609549	0.587421	0.320248	0.513815
MPP3	chr17	-	3UTR_F	43801548	43801579	1.39879	1.83065	4.99169	3.75725
MPP3	chr17	-	Intron	43805468	43805499
MPP3	chr17	-	Intron	43805636	43805667	2.321	1.04866	4.89556	3.35307
MPP3	chr17	-	Intron	43805686	43805717	-1.02876	0.533437	4.22994	4.97856
MPP3	chr17	-	Intron	43808367	43808398	-1.51469		4.99641
MPP3	chr17	-	Intron	43808500	43808531	-1.53611		4.99488
MPP3	chr17	-	Intron	43811984	43812015	-0.0850116	2.78206	2.677	1.79434
MPP3	chr17	-	Intron	43824186	43824217	3.96459	-1.85266	3.17267	2.82686
MPP3	chr17	-	Intron	43825395	43825426
MPP2	chr17	-	3UTR_L	43875350	43875381	-0.653791	0.628553	0.635008	0.684028	0.537674	0.751778
MPP2	chr17	-	3UTR_M	43876152	43876183	-1.71861	2.05194	0.826365	0.863537	0.130058	0.154736
MPP2	chr17	-	3UTR_F	43876375	43876406	-1.37305	0.137074	1.26218	1.71225	0.508773
PPY	chr17	-	3UTR_S	43940794	43940825	1.35051	-0.787391	4.99506	4.99489
PYY	chr17	-	3UTR_S	43952728	43952759	-7.6716	2.27195	1.67012	4.96918	7.35111e-05
TMEM101	chr17	-	3UTR_L	44007173	44007204	1.39879	-0.839092	4.99169	4.99129
NAGS	chr17	+	3UTR_F	44008974	44009005	-2.89961	-1.097	1.1716	2.68712	0.0610502
TMEM101	chr17	-	3UTR_M	44008978	44009009
NAGS	chr17	+	3UTR_M	44009048	44009079	-0.684134	-0.294798	1.22552	1.54667	0.772165
TMEM101	chr17	-	3UTR_M	44011180	44011211	-0.515086	1.46993	0.601852	0.629146	0.623788	0.166099
NAGS	chr17	+	3UTR_L	44011194	44011225	-3.09949	2.01295	4.13129	4.98478
TMEM101	chr17	-	3UTR_M	44011524	44011555	2.36503	-0.426044	4.89227	3.94822
TMEM101	chr17	-	3UTR_F	44011772	44011803	-0.511217	0.0966512	0.721675	0.870861	0.699337	0.983037
TMEM101	chr17	-	Intron	44018526	44018557	1.35051	-0.787391	4.99506	4.99489
TMEM101	chr17	-	Intron	44019105	44019136	1.52664	0.571141	3.50549	2.59226
TMEM101	chr17	-	Intron	44022876	44022907	-2.19652	0.975644	1.81139	2.43646	0.446942
LSM12	chr17	-	3UTR_L	44032183	44032214	-0.0376265	1.6269	4.99061	3.64288
LSM12	chr17	-	3UTR_M	44033919	44033950	-0.10736	-0.787391	4.99245	4.99489
LSM12	chr17	-	3UTR_M	44034323	44034354	-0.639027	-2.7274	0.655616	1.12219	0.565206	0.139589
LSM12	chr17	-	3UTR_M	44035491	44035522	-3.5406		4.01029
LSM12	chr17	-	3UTR_M	44035719	44035750	1.50981	-2.40362	3.49598	4.36572
LSM12	chr17	-	3UTR_F	44035748	44035779	-0.375917	-1.23994	1.28757	1.90081	0.889146
G6PC3	chr17	+	3UTR_M	44076155	44076186
G6PC3	chr17	+	3UTR_M	44076219	44076250	1.35051	-0.787391	4.99506	4.99489
G6PC3	chr17	+	3UTR_M	44076297	44076328	0.76103	-0.565926	1.15213	1.18958	0.723392	0.902497
G6PC3	chr17	+	3UTR_M	44076324	44076355	-1.27776	-0.322614	0.343273	0.483866	0.00197901	0.843689
HDAC5	chr17	-	3UTR_L	44076743	44076774	2.15001	0.569521	0.547969	0.549546	0.000987475	0.70543
HDAC5	chr17	-	3UTR_F	44078284	44078315	-0.882232	0.349953	0.434414	0.531553	0.14176	0.846914
G6PC3	chr17	+	3UTR_M	44078330	44078361	2.49869	-0.287805	2.84457	2.19357
G6PC3	chr17	+	3UTR_M	44082209	44082240		2.01295		4.98478
C17orf53	chr17	+	3UTR_F	44162456	44162487	-1.78174	1.00805	0.607147	0.726443	0.0207195	0.550418
C17orf53	chr17	+	3UTR_L	44165748	44165779	-3.12552		4.50742
TMUB2	chr17	+	CDS	44190772	44190803	-2.50158		4.89372
TMUB2	chr17	+	Intron	44190883	44190914	-0.095217	-1.80298	3.42211	4.89227
ATXN7L3	chr17	-	3UTR_L	44191422	44191453	0.320109	-1.42107	2.67495	3.25712
TMUB2	chr17	+	3UTR_F	44191669	44191700	1.06206	-1.82141	0.903181	1.10611	0.464933	0.43217
TMUB2	chr17	+	3UTR_M	44191706	44191737	0.241623	0.00267902	0.308723	0.429223	0.660333	0.998402
ATXN7L3	chr17	-	3UTR_M	44191795	44191826	-0.428076	0.029686	0.311339	0.52316	0.372775	0.99026
ATXN7L3	chr17	-	3UTR_M	44191838	44191869	-0.143436	-0.796872	0.626679	1.02913	0.913662	0.807288
TMUB2	chr17	+	3UTR_L	44191909	44191940	1.78082	-1.08754	1.04445	1.0467	0.23826	0.704296
ATXN7L3	chr17	-	3UTR_M	44192586	44192617	1.39879	-0.839092	4.99169	4.99129
ATXN7L3	chr17	-	3UTR_F	44192660	44192691	1.39879	-0.839092	4.99169	4.99129
UBTF	chr17	-	3UTR_L	44204943	44204974
UBTF	chr17	-	3UTR_M	44205030	44205061	-0.56914	0.219615	0.349034	0.435706	0.265697	0.893465
UBTF	chr17	-	3UTR_M	44205809	44205840
UBTF	chr17	-	3UTR_M	44206491	44206522	-2.54019	3.43606	4.89087	4.33092
UBTF	chr17	-	3UTR_M	44206583	44206614	-0.291603	0.293764	0.361848	0.537807	0.649514	0.880651
UBTF	chr17	-	3UTR_M	44206612	44206643	0.286422	1.47209	1.05429	0.909169	0.89684	0.443553
UBTF	chr17	-	3UTR_M	44206656	44206687	3.6782	0.620397	3.419	2.03631
UBTF	chr17	-	3UTR_M	44206744	44206775	1.39879	1.38989	4.99169	4.14395
UBTF	chr17	-	3UTR_F	44207111	44207142	-0.39815	0.411243	2.44155	2.54257
UBTF	chr17	-	CDS	44207279	44207310		2.01295		4.98478
UBTF	chr17	-	CDS	44207854	44207885
UBTF	chr17	-	CDS	44209662	44209693
UBTF	chr17	-	CDS	44211596	44211627	-1.08045	0.773301	0.612821	0.756473	0.21731	0.709961
RUNDC3A	chr17	+	Intron	44316964	44316995
RUNDC3A	chr17	+	Intron	44317793	44317824	4.16825	0.503493	2.08285	1.14088	0.149771	0.91183
SLC25A39	chr17	-	3UTR_L	44317810	44317841	-1.63167	-0.839092	3.46996	4.99129
RUNDC3A	chr17	+	Intron	44317836	44317867	2.59858	1.83774	0.626647	0.468743	0.000438113	0.00282426
RUNDC3A	chr17	+	Intron	44317864	44317895	3.57062	2.18815	1.68465	0.759269	0.1221	0.0548024
RUNDC3A	chr17	+	Intron	44317931	44317962	2.321	-1.7558	4.89556	4.8958
RUNDC3A	chr17	+	3UTR_F	44318538	44318569	2.40798	-1.84893	4.88915	4.88893
RUNDC3A	chr17	+	3UTR_L	44318650	44318681	1.89468	1.31204	0.704428	0.603414	0.037747	0.217238
SLC25A39	chr17	-	3UTR_M	44319618	44319649	-1.8937	-0.646656	0.290471	0.483399	3.48303e-09	0.572199
SLC25A39	chr17	-	3UTR_M	44319670	44319701	-1.67336	1.81432	1.57028	1.6326	0.520549
SLC25A39	chr17	-	3UTR_F	44319739	44319770	-0.514253	-2.37214	2.50681	4.40633
GRN	chr17	+	3UTR_F	44352886	44352917
GRN	chr17	+	3UTR_M	44352991	44353022	2.36503	-1.80298	4.89227	4.89227
GRN	chr17	+	3UTR_L	44353082	44353113	-1.2001	-0.4913	0.333138	0.392265	0.00292468	0.611802
FAM171A2	chr17	-	3UTR_L	44353205	44353236	0.850619	0.399995	0.285407	0.374284	0.0183713	0.691646
FAM171A2	chr17	-	3UTR_F	44353248	44353279	3.38968	0.191816	2.39368	1.60171	0.355117
FAM171A2	chr17	-	Intron	44357789	44357820	-3.37299	1.50634	1.76842	2.75941	0.174421
FAM171A2	chr17	-	Intron	44359335	44359366	2.40798	1.61836	4.88915	2.67351
ITGA2B	chr17	-	3UTR_S	44372171	44372202	-3.06441	1.36646	1.12743	1.66317	0.0353491
ITGA2B	chr17	-	Intron	44375342	44375373	1.35051	-0.787391	4.99506	4.99489
GPATCH8	chr17	-	3UTR_L	44395271	44395302	-0.38674	0.560173	0.761002	0.820438	0.794941	0.839367
GPATCH8	chr17	-	3UTR_M	44395364	44395395	-0.227378	-1.37368	1.61486	2.26042	0.946558
GPATCH8	chr17	-	3UTR_M	44396534	44396565	1.06966	-0.0976618	0.5405	0.563109	0.154336	0.97075
GPATCH8	chr17	-	3UTR_F	44396829	44396860	-1.06615	-0.839092	4.19818	4.99129
GPATCH8	chr17	-	Intron	44445493	44445524	-0.366847	0.952676	1.01073	1.10691	0.859296	0.776778
GPATCH8	chr17	-	Intron	44459408	44459439
GPATCH8	chr17	-	Intron	44459495	44459526
GPATCH8	chr17	-	Intron	44460424	44460455
GPATCH8	chr17	-	Intron	44462587	44462618
GPATCH8	chr17	-	Intron	44486143	44486174	-0.0553191	1.30977	3.10489	2.39419
GPATCH8	chr17	-	Intron	44502486	44502517
FZD2	chr17	+	3UTR_F	44559469	44559500	1.41647	0.920671	0.528905	0.602571	0.0388345	0.484661
FZD2	chr17	+	3UTR_M	44559520	44559551
FZD2	chr17	+	3UTR_M	44559558	44559589	1.45764	1.16761	2.24999	1.50233	0.729726	0.806377
FZD2	chr17	+	3UTR_M	44559593	44559624	1.35051	2.42841	4.99506	3.38589
FZD2	chr17	+	3UTR_M	44560724	44560755	3.09006	0.530399	2.52784	1.60365
FZD2	chr17	+	3UTR_M	44561237	44561268	6.3799	0.642491	1.65352	0.66475	0.00124051	0.731262
FZD2	chr17	+	3UTR_L	44561632	44561663	5.32493	-0.644945	1.82757	1.03567	0.0218954	0.857052
MEIOC	chr17	+	CDS	44666947	44666978
MEIOC	chr17	+	CDS	44668141	44668172
MEIOC	chr17	+	Intron	44668755	44668786
CCDC43	chr17	-	3UTR_L	44672557	44672588
CCDC43	chr17	-	3UTR_M	44672975	44673006
CCDC43	chr17	-	3UTR_M	44673196	44673227
CCDC43	chr17	-	3UTR_M	44673230	44673261	1.39879	-0.839092	4.99169	4.99129
CCDC43	chr17	-	3UTR_M	44673678	44673709	1.35051	-0.787391	4.99506	4.99489
MEIOC	chr17	+	3UTR_F	44675779	44675810	-4.8507		2.60311		0.184927
CCDC43	chr17	-	3UTR_M	44677420	44677451	2.21703	0.772847	1.06552	0.811278	0.129843	0.736793
CCDC43	chr17	-	3UTR_M	44677445	44677476	1.10724	-0.434971	1.95069	2.05314	0.767472
CCDC43	chr17	-	3UTR_F	44678080	44678111	-2.07185	2.14232	3.44839	3.27517
CCDC43	chr17	-	Intron	44680572	44680603
CCDC43	chr17	-	Intron	44681693	44681724	1.35051	-0.787391	4.99506	4.99489
CCDC43	chr17	-	Intron	44681756	44681787	-1.51469		4.99641
DBF4B	chr17	+	Intron	44739047	44739078
DBF4B	chr17	+	Intron	44747701	44747732	-0.931262	1.33799	1.31315	1.30975	0.698944	0.71015
DBF4B	chr17	+	Intron	44750260	44750291
DBF4B	chr17	+	Intron	44750328	44750359	-0.0376265	-0.839092	4.99061	4.99129
DBF4B	chr17	+	Intron	44750435	44750466	-0.0376265	0.533437	4.99061	4.97856
DBF4B	chr17	+	Intron	44750488	44750519	3.34297	0.0433861	3.77644	2.72337
DBF4B	chr17	+	Intron	44750522	44750553	0.380152	0.475703	0.752579	0.750178	0.796418	0.85347
DBF4B	chr17	+	Intron	44751623	44751654	3.6604	0.137289	3.47149	2.46129
DBF4B	chr17	+	3UTR_F	44752244	44752275	-0.496114	1.10764	0.946239	0.940823	0.788077	0.645298
DBF4B	chr17	+	3UTR_M	44752712	44752743	1.35051	0.585154	4.99506	4.98217
DBF4B	chr17	+	3UTR_L	44752887	44752918
ADAM11	chr17	+	Intron	44773739	44773770
ADAM11	chr17	+	Intron	44778063	44778094
ADAM11	chr17	+	3UTR_F	44780181	44780212	-2.54019		4.89087
ADAM11	chr17	+	3UTR_M	44780593	44780624	-3.521	3.6085	3.65139	3.75649
ADAM11	chr17	+	3UTR_M	44781620	44781651	-1.51469		4.99641
ADAM11	chr17	+	3UTR_L	44781826	44781857	-1.99518	2.56183	0.529722	0.569008	0.00169963	0.000338582
GJC1	chr17	-	3UTR_L	44798438	44798469	-0.657356	0.53572	0.299635	0.407766	0.106677	0.584176
GJC1	chr17	-	3UTR_M	44798636	44798667	2.321	-1.7558	4.89556	4.8958
GJC1	chr17	-	3UTR_M	44798854	44798885
GJC1	chr17	-	3UTR_M	44800026	44800057
GJC1	chr17	-	3UTR_M	44800516	44800547
GJC1	chr17	-	3UTR_M	44801598	44801629	-1.53583	-0.80017	0.368745	0.572021	0.000407772	0.54503
GJC1	chr17	-	3UTR_M	44803903	44803934	-1.66911	-1.80298	2.40173	4.89227
GJC1	chr17	-	3UTR_M	44804106	44804137	1.39879	-0.839092	4.99169	4.99129
GJC1	chr17	-	3UTR_M	44804165	44804196
GJC1	chr17	-	3UTR_M	44804207	44804238	-1.46254	-2.43518	2.20394	4.76661	0.722547
GJC1	chr17	-	3UTR_M	44804389	44804420	-1.11015	-0.787391	4.23232	4.99489
GJC1	chr17	-	3UTR_F	44804521	44804552
GJC1	chr17	-	Intron	44818377	44818408	1.35051	-0.787391	4.99506	4.99489
GJC1	chr17	-	Intron	44829403	44829434	0.447341	0.111651	3.40908	3.07419
EFTUD2	chr17	-	3UTR_L	44845969	44846000	3.97909	-3.4193	3.20471	3.32655
EFTUD2	chr17	-	3UTR_M	44847609	44847640	0.928078	-1.80298	3.93733	4.89227
EFTUD2	chr17	-	3UTR_M	44849423	44849454	1.39879	-0.839092	4.99169	4.99129
EFTUD2	chr17	-	3UTR_M	44849938	44849969	2.20656	-2.10227	1.62537	1.7308	0.379787
EFTUD2	chr17	-	3UTR_M	44850283	44850314	4.71323	-1.70401	2.66416	2.14982
EFTUD2	chr17	-	3UTR_M	44850455	44850486	1.2702	-3.1723	2.96043	3.88059
EFTUD2	chr17	-	3UTR_M	44850799	44850830	-0.761004	0.129479	0.451247	0.711367	0.245095	0.969706
EFTUD2	chr17	-	3UTR_M	44850880	44850911	-0.35797	-0.795085	0.399838	0.528427	0.604465	0.494704
EFTUD2	chr17	-	3UTR_M	44850905	44850936	-0.362245	-0.875187	0.315577	0.466101	0.479621	0.328913
EFTUD2	chr17	-	3UTR_M	44850937	44850968	1.86537	-0.560286	1.36655	1.24409	0.376376	0.90892
EFTUD2	chr17	-	3UTR_M	44850983	44851014	3.73101	-0.922958	3.7295	3.01699
EFTUD2	chr17	-	3UTR_M	44851046	44851077	3.73101	-3.1723	3.7295	3.88059
EFTUD2	chr17	-	3UTR_F	44851169	44851200	-1.53611		4.99488
EFTUD2	chr17	-	CDS	44851274	44851305
EFTUD2	chr17	-	Intron	44853850	44853881
EFTUD2	chr17	-	Intron	44857064	44857095	-2.27688	-0.382384	2.25297	4.32266	0.546075
EFTUD2	chr17	-	Intron	44863377	44863408
EFTUD2	chr17	-	Intron	44870335	44870366	1.39879	-0.839092	4.99169	4.99129
EFTUD2	chr17	-	Intron	44872221	44872252
EFTUD2	chr17	-	Intron	44872990	44873021		2.27195		4.96918
CCDC103	chr17	+	Intron	44901321	44901352
CCDC103	chr17	+	3UTR_F	44902898	44902929
CCDC103	chr17	+	3UTR_M	44902952	44902983	0.949509	-0.837948	2.1423	2.08495	0.824552
CCDC103	chr17	+	3UTR_M	44903245	44903276
CCDC103	chr17	+	3UTR_M	44903277	44903308	1.39879	0.533437	4.99169	4.97856
CCDC103	chr17	+	3UTR_L	44903673	44903704	1.13343	-0.776098	1.49053	1.69765	0.672264
FAM187A	chr17	+	3UTR_S	44905365	44905396	2.31969	-1.73921	0.535359	0.545357	0.000212932	0.0258327
GFAP	chr17	-	3UTR_L	44905621	44905652	2.63336	-4.52889	2.05927	2.52722	0.414421
GFAP	chr17	-	3UTR_M	44905680	44905711	1.39879	-0.839092	4.99169	4.99129
GFAP	chr17	-	3UTR_M	44905770	44905801
GFAP	chr17	-	Intron	44909662	44909693	2.96453	-2.40362	4.19411	4.36572
KIF18B	chr17	-	3UTR_L	44924701	44924732	0.717533	2.67252	1.14433	0.775167	0.73931	0.0127984
KIF18B	chr17	-	3UTR_M	44924789	44924820	-1.22637	0.402003	1.06744	1.28377	0.479014	0.943701
KIF18B	chr17	-	3UTR_F	44924835	44924866	-2.08459	-2.77916	1.65401	3.93093	0.423542
KIF18B	chr17	-	Intron	44946205	44946236		3.10033		4.3361
C1QL1	chr17	-	3UTR_S	44959685	44959716	1.52669	-2.54361	1.91715	1.0422	0.654318	0.136402
DCAKD	chr17	-	3UTR_L	45016592	45016623
DCAKD	chr17	-	3UTR_M	45016692	45016723	2.40798	-0.47231	4.88915	4.25186
DCAKD	chr17	-	3UTR_M	45023334	45023365	0.344671	0.199464	0.350971	0.407446	0.561256	0.898476
DCAKD	chr17	-	3UTR_M	45023647	45023678
DCAKD	chr17	-	3UTR_F	45024128	45024159	1.35051	-0.787391	4.99506	4.99489
DCAKD	chr17	-	Intron	45031930	45031961
DCAKD	chr17	-	Intron	45032036	45032067	-1.03236	-0.47231	2.8797	4.25186
DCAKD	chr17	-	Intron	45048008	45048039
DCAKD	chr17	-	Intron	45051059	45051090
DCAKD	chr17	-	Intron	45059266	45059297	-0.0376265	0.533437	4.99061	4.97856
NMT1	chr17	+	Intron	45061678	45061709
NMT1	chr17	+	Intron	45065049	45065080
NMT1	chr17	+	Intron	45099800	45099831	-0.605103	-1.84893	3.37351	4.88893
PLCD3	chr17	-	3UTR_L	45102131	45102162
PLCD3	chr17	-	3UTR_M	45103633	45103664	2.99388	-2.43518	4.5749	4.76661
PLCD3	chr17	-	3UTR_M	45103664	45103695	5.8648	-5.30581	2.23328	2.30073	0.0434166
PLCD3	chr17	-	3UTR_M	45103718	45103749	1.39879	-0.839092	4.99169	4.99129
NMT1	chr17	+	3UTR_F	45105867	45105898
NMT1	chr17	+	3UTR_M	45105910	45105941		2.01295		4.98478
NMT1	chr17	+	3UTR_M	45105954	45105985	0.290078	0.177638	1.93794	1.7203	0.945164
PLCD3	chr17	-	3UTR_M	45106006	45106037
NMT1	chr17	+	3UTR_M	45108807	45108838	1.35051	-0.787391	4.99506	4.99489
NMT1	chr17	+	3UTR_L	45108996	45109027	-1.05132	-0.433082	0.308488	0.453062	0.00544792	0.735666
PLCD3	chr17	-	3UTR_M	45111630	45111661	1.62384	-2.97336	0.431523	0.547443	0.00171891	5.64323e-06
PLCD3	chr17	-	3UTR_M	45111656	45111687	1.02026	-3.52268	1.65605	2.21297	0.744856
PLCD3	chr17	-	3UTR_F	45112051	45112082
PLCD3	chr17	-	Intron	45117386	45117417	-1.61625	-0.839092	3.77562	4.99129
PLCD3	chr17	-	Intron	45117665	45117696	-0.0707301	-2.40362	2.66328	4.36572
PLCD3	chr17	-	Intron	45118588	45118619	0.531507	-3.43541	2.55059	3.62293	0.922476
ACBD4	chr17	+	Intron	45138630	45138661
ACBD4	chr17	+	Intron	45142943	45142974	-3.65039	-0.839092	2.30335	4.99129	0.28412
ACBD4	chr17	+	3UTR_F	45143641	45143672
ACBD4	chr17	+	3UTR_L	45144156	45144187	-1.69738	0.71562	0.686118	0.898788	0.0611792	0.800262
HEXIM1	chr17	+	5UTR	45148058	45148089
HEXIM1	chr17	+	3UTR_F	45150329	45150360	-2.54019		4.89087
HEXIM1	chr17	+	3UTR_M	45150368	45150399	-3.12552	3.43606	4.50742	4.33092
HEXIM1	chr17	+	3UTR_M	45150406	45150437	-0.0590661	-0.839092	4.98908	4.99129
HEXIM1	chr17	+	3UTR_M	45150449	45150480
HEXIM1	chr17	+	3UTR_M	45150476	45150507	-3.50112		4.05566
HEXIM1	chr17	+	3UTR_M	45150517	45150548		4.43472		3.31044
HEXIM1	chr17	+	3UTR_M	45150591	45150622		3.89975		3.78174
HEXIM1	chr17	+	3UTR_M	45150631	45150662	-0.483051	0.277492	0.689461	0.784356	0.703385	0.933897
HEXIM1	chr17	+	3UTR_M	45150761	45150792	-3.25553	-0.787391	2.50018	4.99489
HEXIM1	chr17	+	3UTR_M	45150830	45150861	3.6782	-3.11546	3.419	3.55674
HEXIM1	chr17	+	3UTR_M	45150875	45150906
HEXIM1	chr17	+	3UTR_M	45150931	45150962	-1.18548	0.081371	1.77187	2.44539	0.719431
HEXIM1	chr17	+	3UTR_M	45151553	45151584	0.865979	-1.7558	4.28935	4.8958
HEXIM1	chr17	+	3UTR_M	45151947	45151978
HEXIM1	chr17	+	3UTR_M	45152079	45152110	0.607112	0.618934	0.684874	0.680402	0.609286	0.756482
HEXIM1	chr17	+	3UTR_L	45155326	45155357
HEXIM2	chr17	+	3UTR_F	45169937	45169968	1.35051	-0.787391	4.99506	4.99489
HEXIM2	chr17	+	3UTR_M	45170015	45170046	-1.41363	-0.0574022	0.60796	0.847363	0.0823856	0.989012
HEXIM2	chr17	+	3UTR_L	45170679	45170710	-1.52248	-1.33556	1.37647	2.51355	0.499237
SPATA32	chr17	-	3UTR_L	45238020	45238051		3.85061		3.85688
SPATA32	chr17	-	3UTR_M	45239776	45239807		3.43606		4.33092
SPATA32	chr17	-	3UTR_M	45240307	45240338		3.31395		4.4465
SPATA32	chr17	-	3UTR_M	45243682	45243713	-3.40551	-0.787391	2.43044	4.99489	0.361235
SPATA32	chr17	-	3UTR_M	45247257	45247288	-3.24928	1.34043	1.14926	1.77404	0.0272213
FMNL1	chr17	+	3UTR_S	45247298	45247329	-3.31403	2.79875	1.45229	1.67817	0.0900044
SPATA32	chr17	-	3UTR_M	45247352	45247383		3.10033		4.3361
SPATA32	chr17	-	3UTR_M	45252029	45252060	-3.12552		4.50742
ARHGAP27	chr17	-	Intron	45412953	45412984
PLEKHM1	chr17	-	3UTR_M	45435942	45435973	2.93535	-2.37214	4.23012	4.40633
PLEKHM1	chr17	-	3UTR_M	45437434	45437465
PLEKHM1	chr17	-	3UTR_F	45437461	45437492	-2.0899	0.585154	3.1831	4.98217
PLEKHM1	chr17	-	Intron	45466805	45466836
LINC02210-CRHR1	chr17	+	Intron	45822250	45822281
MAPT	chr17	+	3UTR_F	46024401	46024432	-0.664198	2.39961	1.83879	1.32181	0.860047	0.355642
MAPT	chr17	+	3UTR_M	46024426	46024457	-0.0590661	3.9208	4.98908	2.28187
MAPT	chr17	+	3UTR_L	46026041	46026072	2.36503	2.36803	4.89227	2.1982
KANSL1	chr17	-	3UTR_L	46029906	46029937	2.52513	2.01321	1.45757	0.941373	0.228208	0.228013
KANSL1	chr17	-	3UTR_M	46029946	46029977	2.0628	0.587771	1.56244	1.07106	0.397188	0.87968
KANSL1	chr17	-	3UTR_M	46030017	46030048
KANSL1	chr17	-	3UTR_M	46030214	46030245		2.01295		4.98478
KANSL1	chr17	-	Intron	46092693	46092724		2.85404		4.91208
ARL17B	chr17	-	3UTR_L	46274180	46274211	3.34297	1.18771	3.77644	2.05826
ARL17B	chr17	-	Intron	46280560	46280591	2.96453	-2.40362	4.19411	4.36572
ARL17B	chr17	-	Intron	46283693	46283724	1.39879	2.52074	4.99169	3.0358
ARL17B	chr17	-	Intron	46286486	46286517	-1.10559	-1.7558	2.90319	4.8958
ARL17B	chr17	-	Intron	46293871	46293902	1.39879	-0.839092	4.99169	4.99129
ARL17B	chr17	-	Intron	46319203	46319234
ARL17B	chr17	-	Intron	46322884	46322915	1.35051	-0.787391	4.99506	4.99489
ARL17B	chr17	-	Intron	46327009	46327040	-0.0734049	-0.0907926	1.48215	1.67545	0.980925
NSF	chr17	+	Intron	46714256	46714287
NSF	chr17	+	Intron	46714282	46714313	-0.0555736	-0.24065	3.68117	4.01486
WNT9B	chr17	+	Intron	46880534	46880565	-4.8627	2.27195	2.88998	4.96918	0.246509
GOSR2	chr17	+	Intron	46931394	46931425	0.928078	-1.80298	3.93733	4.89227
GOSR2	chr17	+	Intron	46932838	46932869	1.16786	-1.95136	1.20815	1.40005	0.56918	0.547698
GOSR2	chr17	+	Intron	46933000	46933031	1.94857	-1.25591	3.22934	3.16211
GOSR2	chr17	+	Intron	46933247	46933278	0.861194	0.15902	0.816145	0.970265	0.526407	0.972811
GOSR2	chr17	+	Intron	46935288	46935319	-2.19368	-2.37214	1.83174	4.40633	0.454066
GOSR2	chr17	+	Intron	46935802	46935833
GOSR2	chr17	+	Intron	46935943	46935974	-1.39808	-3.37212	1.6148	3.32292	0.619533
GOSR2	chr17	+	Intron	46936639	46936670	-1.51469		4.99641
GOSR2	chr17	+	Intron	46936772	46936803		2.01295		4.98478
GOSR2	chr17	+	Intron	46936802	46936833	-0.249719	0.0566417	1.18851	1.32245	0.921872	0.993475
GOSR2	chr17	+	Intron	46936880	46936911	1.35051	3.23061	4.99506	2.87501
GOSR2	chr17	+	Intron	46936921	46936952		5.17026		2.79299
GOSR2	chr17	+	Intron	46937189	46937220
GOSR2	chr17	+	Intron	46937343	46937374	2.321	-1.7558	4.89556	4.8958
GOSR2	chr17	+	Intron	46937666	46937697	0.407954	-3.63056	2.14885	3.11379	0.930301
GOSR2	chr17	+	Intron	46938349	46938380
GOSR2	chr17	+	Intron	46938768	46938799	-0.292562	-1.53334	1.37098	2.02422	0.920277
GOSR2	chr17	+	Intron	46938839	46938870	-0.666793	-2.58944	1.3826	2.46547	0.807354
GOSR2	chr17	+	Intron	46938884	46938915	0.340595	-2.57426	0.540081	0.743995	0.737066	0.0123553
GOSR2	chr17	+	Intron	46938977	46939008	1.58911	-1.85976	0.612096	0.697891	0.0465355	0.0876381
GOSR2	chr17	+	Intron	46939220	46939251	0.234888	-3.13438	2.40599	3.53884
GOSR2	chr17	+	Intron	46939367	46939398	1.68112	-2.70097	1.43818	1.78563	0.468426
GOSR2	chr17	+	Intron	46939590	46939621	3.95004	-1.83774	3.17364	2.82351
GOSR2	chr17	+	Intron	46939840	46939871	0.0218924	-0.47901	1.28132	1.47852	0.99151	0.941572
GOSR2	chr17	+	Intron	46939878	46939909	1.39879	-0.839092	4.99169	4.99129
GOSR2	chr17	+	Intron	46939974	46940005	-1.53611		4.99488
GOSR2	chr17	+	Intron	46940201	46940232	3.93534	-3.37212	3.196	3.32292
GOSR2	chr17	+	Intron	46940774	46940805	0.593628	-2.35904	1.37533	1.87141	0.828825
GOSR2	chr17	+	Intron	46940812	46940843
GOSR2	chr17	+	Intron	46940885	46940916
GOSR2	chr17	+	Intron	46940925	46940956
GOSR2	chr17	+	Intron	46941057	46941088
GOSR2	chr17	+	Intron	46941110	46941141	2.01546	-3.71751	1.48153	2.05178	0.378452
GOSR2	chr17	+	Intron	46941187	46941218
GOSR2	chr17	+	Intron	46941335	46941366	0.713329	0.0752726	0.991066	0.968949	0.693549	0.987209
GOSR2	chr17	+	Intron	46942000	46942031	1.14809	-1.00648	0.545298	0.620206	0.125473	0.442125
GOSR2	chr17	+	Intron	46942197	46942228	1.39879	-0.839092	4.99169	4.99129
GOSR2	chr17	+	Intron	46945861	46945892	1.35051	-0.787391	4.99506	4.99489
GOSR2	chr17	+	Intron	46945925	46945956	1.35051	-0.787391	4.99506	4.99489
GOSR2	chr17	+	Intron	46949637	46949668	-1.51469	2.85404	4.99641	4.91208
GOSR2	chr17	+	Intron	46952810	46952841
GOSR2	chr17	+	Intron	46953506	46953537	2.09957	-3.5887	1.59131	2.14529	0.397492
GOSR2	chr17	+	Intron	46955530	46955561	3.36506	0.301297	3.72745	2.39025
GOSR2	chr17	+	Intron	46955786	46955817
GOSR2	chr17	+	Intron	46960974	46961005	1.39879	-0.839092	4.99169	4.99129
GOSR2	chr17	+	Intron	46963155	46963186	2.93535	1.18261	4.23012	2.35172
GOSR2	chr17	+	3UTR_F	46966980	46967011	-0.174649	2.15575	1.35221	1.05104	0.950039	0.259786
AC005670.2	chr17	+	Intron	46975070	46975101	-1.53611	3.10033	4.99488	4.3361
AC005670.2	chr17	+	Intron	46975129	46975160
AC005670.2	chr17	+	Intron	46977772	46977803		2.01295		4.98478
RPRML	chr17	-	3UTR_L	46978146	46978177	-1.26449	-0.443542	0.331701	0.433874	0.00145487	0.709961
RPRML	chr17	-	3UTR_M	46978174	46978205	-0.00472308	-1.06226	0.8875	1.11126	0.997326	0.735666
RPRML	chr17	-	3UTR_F	46978235	46978266
CDC27	chr17	-	3UTR_M	47117162	47117193
CDC27	chr17	-	3UTR_M	47117693	47117724	0.909602	2.01896	3.92278	2.35157
CDC27	chr17	-	3UTR_M	47117747	47117778	1.35051	-0.787391	4.99506	4.99489
CDC27	chr17	-	3UTR_M	47117934	47117965	0.411848	-0.352861	0.368517	0.493281	0.494642	0.829061
CDC27	chr17	-	3UTR_M	47118037	47118068	2.36503	0.435033	4.89227	3.4234
CDC27	chr17	-	3UTR_M	47118187	47118218	0.604223	-0.469229	0.640737	0.693884	0.580495	0.84064
CDC27	chr17	-	3UTR_M	47119164	47119195
CDC27	chr17	-	3UTR_M	47119190	47119221	3.95004	-0.553758	3.17364	2.44032
CDC27	chr17	-	3UTR_M	47119415	47119446	-0.282448	-0.204294	0.871483	1.02999	0.875497	0.967369
CDC27	chr17	-	3UTR_M	47119523	47119554
CDC27	chr17	-	3UTR_M	47119637	47119668
CDC27	chr17	-	3UTR_M	47119966	47119997
CDC27	chr17	-	3UTR_M	47119992	47120023
CDC27	chr17	-	3UTR_M	47120193	47120224	-1.3963	-0.426044	2.52444	3.94822
CDC27	chr17	-	3UTR_M	47120245	47120276	-1.15446	0.983905	1.26967	1.38316	0.59635	0.829705
CDC27	chr17	-	3UTR_M	47120278	47120309	-0.0821745	-1.0233	2.86953	3.53747
CDC27	chr17	-	3UTR_M	47120321	47120352
CDC27	chr17	-	3UTR_M	47120358	47120389
CDC27	chr17	-	3UTR_M	47120425	47120456	-0.970587	-0.0195125	0.697786	0.874305	0.365384	0.995977
CDC27	chr17	-	3UTR_M	47120453	47120484	-1.51469		4.99641
CDC27	chr17	-	3UTR_M	47120497	47120528	2.321	-1.7558	4.89556	4.8958
CDC27	chr17	-	3UTR_M	47120546	47120577	1.11506	-0.259818	1.92676	1.83219	0.762542
CDC27	chr17	-	3UTR_M	47120575	47120606	-0.534746	-0.688215	1.086	1.26784	0.802585	0.881861
CDC27	chr17	-	3UTR_M	47120737	47120768	2.40798	-1.84893	4.88915	4.88893
CDC27	chr17	-	Intron	47129292	47129323
CDC27	chr17	-	Intron	47135461	47135492
MYL4	chr17	+	3UTR_S	47223659	47223690	1.39879	-0.839092	4.99169	4.99129
ITGB3	chr17	+	Intron	47260856	47260887
ITGB3	chr17	+	Intron	47291467	47291498
ITGB3	chr17	+	3UTR_M	47310421	47310452
ITGB3	chr17	+	3UTR_M	47311470	47311501
ITGB3	chr17	+	3UTR_M	47311771	47311802
ITGB3	chr17	+	3UTR_M	47312114	47312145
ITGB3	chr17	+	3UTR_M	47313690	47313721
ITGB3	chr17	+	3UTR_M	47313723	47313754	4.40926	-3.85056	3.14792	3.26952
ITGB3	chr17	+	3UTR_M	47315630	47315661
ITGB3	chr17	+	3UTR_M	47316675	47316706
ITGB3	chr17	+	3UTR_M	47316814	47316845
ITGB3	chr17	+	3UTR_M	47319024	47319055
EFCAB13	chr17	+	Intron	47348699	47348730	-4.33666	3.85061	2.95107	3.85688
EFCAB13	chr17	+	Intron	47349307	47349338
EFCAB13	chr17	+	Intron	47361747	47361778
EFCAB13	chr17	+	Intron	47362963	47362994	-1.51469		4.99641
EFCAB13	chr17	+	Intron	47421612	47421643	-2.54019	3.85061	4.89087	3.85688
EFCAB13	chr17	+	Intron	47423046	47423077
EFCAB13	chr17	+	Intron	47423340	47423371	-3.09949		4.13129
EFCAB13	chr17	+	Intron	47426654	47426685	-1.53611		4.99488
EFCAB13	chr17	+	Intron	47430690	47430721
EFCAB13	chr17	+	3UTR_M	47441292	47441323
NPEPPS	chr17	+	Intron	47532902	47532933
NPEPPS	chr17	+	Intron	47592655	47592686
NPEPPS	chr17	+	Intron	47605786	47605817	3.38683	0.528029	3.73099	2.31649
NPEPPS	chr17	+	Intron	47614289	47614320
NPEPPS	chr17	+	3UTR_F	47622042	47622073	4.14061	1.61335	3.08257	1.5768		0.709751
NPEPPS	chr17	+	3UTR_M	47622084	47622115	0.591241	0.180265	0.538028	0.552086	0.502959	0.941107
NPEPPS	chr17	+	3UTR_M	47622165	47622196	2.35227	-0.652472	1.71128	1.5507	0.372823	0.91769
NPEPPS	chr17	+	3UTR_M	47622415	47622446
NPEPPS	chr17	+	3UTR_M	47622777	47622808
NPEPPS	chr17	+	3UTR_M	47623188	47623219	2.40798	-1.84893	4.88915	4.88893
NPEPPS	chr17	+	3UTR_M	47623252	47623283	0.500216	-0.221891	0.337006	0.440092	0.32415	0.893465
NPEPPS	chr17	+	3UTR_M	47624782	47624813	3.38683	-2.82648	3.73099	3.87959
NPEPPS	chr17	+	3UTR_M	47624807	47624838	0.347221	1.08086	1.80217	1.55345	0.929151
NPEPPS	chr17	+	3UTR_M	47624871	47624902	-1.26903	1.33655	2.39056	2.2366
NPEPPS	chr17	+	3UTR_M	47626133	47626164	-1.51469		4.99641
NPEPPS	chr17	+	3UTR_M	47630193	47630224
NPEPPS	chr17	+	3UTR_L	47630546	47630577
KPNB1	chr17	+	5UTR	47656949	47656980
KPNB1	chr17	+	Intron	47658859	47658890	-1.51469		4.99641
KPNB1	chr17	+	CDS	47677107	47677138	-2.52099		4.89228
KPNB1	chr17	+	Intron	47680340	47680371	-1.02092	-1.84893	3.13979	4.88893
KPNB1	chr17	+	CDS	47680586	47680617	-0.695877	-0.14839	1.07276	1.41992	0.729366	0.983643
KPNB1	chr17	+	Intron	47680917	47680948	-0.475821	-3.40369	1.8103	3.29645	0.900112
KPNB1	chr17	+	3UTR_F	47682488	47682519
KPNB1	chr17	+	3UTR_M	47682642	47682673	0.657421	-1.05602	0.637916	0.71285	0.537183	0.505587
KPNB1	chr17	+	3UTR_M	47682694	47682725	-1.17747	-0.635492	1.06613	1.56747	0.499967
KPNB1	chr17	+	3UTR_M	47682906	47682937	4.99199	-1.43052	1.15377	0.837272	0.000218188	0.403305
KPNB1	chr17	+	3UTR_M	47683001	47683032	0.42392	-1.43315	0.656897	0.787511	0.730579	0.35333
KPNB1	chr17	+	3UTR_M	47683030	47683061	0.509337	-0.468282	0.418972	0.411431	0.445826	0.661468
KPNB1	chr17	+	3UTR_M	47683116	47683147	-1.4121	-0.940141	1.36679	2.30126	0.536236
KPNB1	chr17	+	3UTR_M	47683363	47683394	-0.873154	-0.0555578	0.451656	0.614382	0.16638	0.985025
KPNB1	chr17	+	3UTR_M	47683479	47683510	-0.371395	-0.605316	2.4327	3.17954
KPNB1	chr17	+	3UTR_M	47683504	47683535	-0.66484	1.40933	1.26204	1.45803	0.787031	0.731262
KPNB1	chr17	+	3UTR_M	47683532	47683563	0.460199	-0.279556	1.46718	1.53357	0.879221
KPNB1	chr17	+	3UTR_M	47683584	47683615	1.82284	0.0815866	1.46977	1.25028	0.433179	0.989215
KPNB1	chr17	+	3UTR_M	47683624	47683655	-0.344105	-1.233	0.45816	0.62854	0.677161	0.293161
KPNB1	chr17	+	3UTR_M	47683830	47683861	-0.303558	-1.60922	0.605845	0.863869	0.798123	0.335352
KPNB1	chr17	+	3UTR_M	47684271	47684302	2.48751	-1.6796	1.6972	1.78362	0.332761
KPNB1	chr17	+	3UTR_M	47684406	47684437
KPNB1	chr17	+	3UTR_M	47684650	47684681	1.29185	-0.600449	0.292066	0.385125	0.000147728	0.470619
KPNB1	chr17	+	3UTR_M	47685437	47685468	1.39879	1.97411	4.99169	3.67457
KPNB1	chr17	+	3UTR_M	47685485	47685516	1.68382	0.35706	0.557342	0.530134	0.0164639	0.841545
KPNB1	chr17	+	3UTR_L	47687618	47687649		2.27195		4.96918
TBKBP1	chr17	+	Intron	47705415	47705446
TBKBP1	chr17	+	3UTR_S	47712032	47712063	-0.468574	0.666798	0.300415	0.425717	0.293972	0.466932
TBX21	chr17	+	3UTR_S	47746102	47746133	-0.095217	-1.80298	3.42211	4.89227
OSBPL7	chr17	-	3UTR_S	47807362	47807393	0.575637	0.689133	0.582346	0.571049	0.557824	0.632557
MRPL10	chr17	-	3UTR_L	47823113	47823144	-1.51943	-2.33926	2.24405	4.85914	0.715038
MRPL10	chr17	-	3UTR_M	47823262	47823293	-1.40995	-2.77916	1.87364	3.93093	0.676569
MRPL10	chr17	-	3UTR_M	47823450	47823481	-1.61355	0.300279	0.364936	0.49301	0.000148704	0.860903
MRPL10	chr17	-	3UTR_F	47824151	47824182
LRRC46	chr17	+	3UTR_F	47837210	47837241	4.37602	-2.27796	2.84958	2.61189
LRRC46	chr17	+	3UTR_L	47837307	47837338	-0.085921	-0.787391	4.99398	4.99489
SCRN2	chr17	-	3UTR_S	47837682	47837713	-1.51517	0.673257	0.338275	0.43836	0.000118117	0.481286
SP6	chr17	-	3UTR_L	47844903	47844934	-2.34562	-1.22986	0.703792	1.3257	0.00682025	0.748209
SP6	chr17	-	3UTR_M	47846185	47846216
SP6	chr17	-	3UTR_M	47846424	47846455
SP6	chr17	-	3UTR_F	47846663	47846694	-2.54019		4.89087
SP6	chr17	-	Intron	47849621	47849652
SP2	chr17	+	Intron	47897121	47897152
SP2	chr17	+	Intron	47899006	47899037	1.39879	-0.839092	4.99169	4.99129
SP2	chr17	+	Intron	47910500	47910531
SP2	chr17	+	Intron	47915692	47915723	-0.0555736	0.612761	3.68117	3.26768
SP2	chr17	+	Intron	47918847	47918878	1.35051	-0.787391	4.99506	4.99489
SP2	chr17	+	3UTR_F	47928371	47928402
SP2	chr17	+	3UTR_M	47928425	47928456	-2.54019		4.89087
SP2	chr17	+	3UTR_M	47928464	47928495	-2.23332	-1.80298	2.22138	4.89227	0.548898
SP2	chr17	+	3UTR_M	47928742	47928773
SP2	chr17	+	3UTR_M	47928792	47928823	0.407954	-0.273739	2.14885	2.05583	0.930301
SP2	chr17	+	3UTR_M	47928937	47928968	0.977585	0.187344	0.569706	0.62851	0.234112	0.946662
SP2	chr17	+	3UTR_M	47929987	47930018
SP2	chr17	+	3UTR_M	47931699	47931730	-0.887838	0.301297	2.01573	2.39025	0.82546
SP2	chr17	+	3UTR_L	47932254	47932285	-1.19998	-0.875924	1.73707	2.7504	0.707954
PNPO	chr17	+	3UTR_F	47946995	47947026	-1.51469		4.99641
PNPO	chr17	+	3UTR_M	47948255	47948286	-5.22295		2.3793		0.106432
PNPO	chr17	+	3UTR_M	47949288	47949319	-5.29621	-2.80301	0.934958	3.87979	4.4956e-07
PRR15L	chr17	-	3UTR_M	47951957	47951988
PRR15L	chr17	-	3UTR_F	47952047	47952078
CDK5RAP3	chr17	+	3UTR_M	47982423	47982454	-1.30411	0.0803257	2.16249	2.83951
CDK5RAP3	chr17	+	3UTR_M	47985399	47985430	-1.38103	1.01259	2.77483	3.09723
CDK5RAP3	chr17	+	3UTR_L	47987622	47987653
COPZ2	chr17	-	3UTR_F	48026157	48026188		3.43606		4.33092
COPZ2	chr17	-	CDS	48026421	48026452	1.39879	-0.839092	4.99169	4.99129
COPZ2	chr17	-	Intron	48030339	48030370	1.39879	-0.839092	4.99169	4.99129
COPZ2	chr17	-	Intron	48031638	48031669		4.28031		3.15672
COPZ2	chr17	-	Intron	48036114	48036145
NFE2L1	chr17	+	5UTR	48051066	48051097
NFE2L1	chr17	+	CDS	48056568	48056599
NFE2L1	chr17	+	Intron	48057705	48057736	-3.5406	2.27195	4.01029	4.96918
NFE2L1	chr17	+	3UTR_F	48059749	48059780	-3.5406		4.01029
NFE2L1	chr17	+	3UTR_M	48060017	48060048	-1.11256	-1.12711	1.59131	2.39153	0.70412
NFE2L1	chr17	+	3UTR_M	48060326	48060357
NFE2L1	chr17	+	3UTR_M	48060742	48060773	-2.07185	1.38989	3.44839	4.14395
NFE2L1	chr17	+	3UTR_M	48060773	48060804	-1.45792	-2.43518	2.19872	4.76661	0.722728
NFE2L1	chr17	+	3UTR_M	48060882	48060913	-1.20069	-0.149637	0.537945	0.753285	0.098758	0.967369
NFE2L1	chr17	+	3UTR_M	48060909	48060940	-1.2951	0.584151	1.55287	1.88356	0.634198
NFE2L1	chr17	+	3UTR_M	48060936	48060967	-1.27775	-0.17174	0.346933	0.474317	0.00225222	0.931715
NFE2L1	chr17	+	3UTR_M	48060964	48060995	-0.305416	-0.881378	0.888575	1.16585	0.866705	0.815174
NFE2L1	chr17	+	3UTR_M	48061360	48061391	1.39879	0.533437	4.99169	4.97856
NFE2L1	chr17	+	3UTR_M	48061472	48061503	-0.394944	-0.701873	0.295983	0.409651	0.391305	0.400955
NFE2L1	chr17	+	3UTR_M	48061525	48061556	1.34254	-2.82557	1.24151	1.73027	0.512401	0.437724
NFE2L1	chr17	+	3UTR_M	48063652	48063683
NFE2L1	chr17	+	3UTR_M	48064553	48064584
NFE2L1	chr17	+	3UTR_M	48065171	48065202
CBX1	chr17	-	3UTR_M	48066647	48066678	0.909602	0.435033	3.92278	3.4234
CBX1	chr17	-	3UTR_M	48066696	48066727	2.54047	0.691395	2.88614	1.93831
CBX1	chr17	-	3UTR_M	48066733	48066764	0.487077	0.140486	1.25929	1.28433	0.849196	0.983059
NFE2L1	chr17	+	3UTR_M	48067748	48067779	1.39879	-0.839092	4.99169	4.99129
NFE2L1	chr17	+	3UTR_M	48069809	48069840
CBX1	chr17	-	3UTR_M	48070049	48070080	0.0412437	0.335312	0.363247	0.501081	0.958483	0.842847
CBX1	chr17	-	3UTR_M	48070083	48070114	2.975	0.709111	1.91709	1.23329	0.297197	0.870369
NFE2L1	chr17	+	3UTR_M	48070366	48070397	-1.53611		4.99488
NFE2L1	chr17	+	3UTR_M	48070453	48070484
NFE2L1	chr17	+	3UTR_M	48070670	48070701	-0.0376265	0.533437	4.99061	4.97856
CBX1	chr17	-	3UTR_M	48070797	48070828	1.50981	-2.40362	3.49598	4.36572
CBX1	chr17	-	3UTR_M	48070823	48070854	2.22221	-1.66817	2.20481	2.12063	0.547482
NFE2L1	chr17	+	3UTR_L	48070863	48070894	1.35051	0.585154	4.99506	4.98217
CBX1	chr17	-	3UTR_F	48071040	48071071
CBX1	chr17	-	Intron	48074995	48075026	3.31977	-2.75416	4.17494	4.35595
CBX1	chr17	-	CDS	48076011	48076042	-0.339596	-0.20286	0.345338	0.443357	0.560626	0.906763
SNX11	chr17	+	CDS	48121488	48121519	-0.085921	-0.787391	4.99398	4.99489
SNX11	chr17	+	3UTR_M	48122725	48122756	-0.378773	-1.28452	0.334157	0.451673	0.486908	0.0592833
SNX11	chr17	+	3UTR_M	48122827	48122858	-2.52099		4.89228
SNX11	chr17	+	3UTR_M	48123046	48123077	-0.633509	-0.46423	0.995056	1.36383	0.734656	0.938734
SNX11	chr17	+	3UTR_M	48124093	48124124	2.92558	-1.36506	2.61621	2.24194
SNX11	chr17	+	3UTR_M	48125537	48125568	1.35051	-0.787391	4.99506	4.99489
SNX11	chr17	+	3UTR_M	48128208	48128239	3.34297	-1.39854	3.77644	3.29729
SKAP1	chr17	-	3UTR_S	48133436	48133467
HOXB2	chr17	-	3UTR_M	48542645	48542676	9.70291	-9.14109	1.51893	1.54736	7.68827e-09	4.89157e-07
HOXB2	chr17	-	3UTR_M	48542707	48542738
HOXB3	chr17	-	3UTR_F	48548865	48548896	5.80434	-5.24066	2.11156	2.18006	0.0329242
HOXB3	chr17	-	Intron	48554275	48554306
HOXB3	chr17	-	Intron	48574501	48574532
HOXB4	chr17	-	3UTR_L	48575500	48575531	5.13995	-6.01894	1.82525	1.91008	0.0279973	0.028474
HOXB4	chr17	-	3UTR_F	48575731	48575762	2.40798	-1.84893	4.88915	4.88893
HOXB4	chr17	-	5UTR	48578313	48578344	2.36503	-1.80298	4.89227	4.89227
HOXB5	chr17	-	3UTR_L	48591247	48591278	11.5592	-10.9963	1.48915	1.51473	7.70184e-13	1.34652e-10
HOXB5	chr17	-	3UTR_F	48591799	48591830	1.39879	-0.839092	4.99169	4.99129
HOXB6	chr17	-	3UTR_L	48595741	48595772	6.73232	-6.17106	1.82645	1.87724	0.00222836	0.0199497
HOXB6	chr17	-	3UTR_F	48595766	48595797	3.97909	-3.4193	3.20471	3.32655
HOXB6	chr17	-	Intron	48603476	48603507	7.94603	-7.3824	1.65016	1.68748	2.82155e-05	0.000547406
HOXB7	chr17	-	3UTR_L	48607222	48607253	7.08719	-6.52466	1.74872	1.79461	0.000620142	0.00719635
HOXB7	chr17	-	3UTR_F	48607721	48607752	8.57096	-8.00861	1.57385	1.60664	1.39895e-06	4.48489e-05
PRAC2	chr17	+	3UTR_S	48724738	48724769	4.71323	-2.62452	2.66416	2.48932
HOXB13	chr17	-	3UTR_L	48724753	48724784
TTLL6	chr17	-	3UTR_L	48760775	48760806
TTLL6	chr17	-	3UTR_F	48762224	48762255	-1.37676	-4.58294	1.08165	2.49806	0.417318
TTLL6	chr17	-	Intron	48796976	48797007	0.865979	-1.7558	4.28935	4.8958
CALCOCO2	chr17	+	Intron	48853215	48853246	3.64165	-3.07604	3.82154	3.98452
CALCOCO2	chr17	+	Intron	48855420	48855451	1.35051	-0.787391	4.99506	4.99489
CALCOCO2	chr17	+	Intron	48856728	48856759
CALCOCO2	chr17	+	3UTR_F	48863049	48863080	-0.720037	-1.26426	1.33545	1.94962	0.780602
CALCOCO2	chr17	+	3UTR_M	48863514	48863545
CALCOCO2	chr17	+	3UTR_M	48863710	48863741	1.35051	-0.787391	4.99506	4.99489
CALCOCO2	chr17	+	3UTR_M	48863769	48863800
CALCOCO2	chr17	+	3UTR_M	48863822	48863853	1.58235	-1.06461	0.726217	0.78155	0.109047	0.56051
CALCOCO2	chr17	+	3UTR_M	48863858	48863889	2.64414	-1.33842	0.690758	0.687726	0.00137748	0.299957
CALCOCO2	chr17	+	3UTR_M	48863883	48863914	4.67821	-1.83463	2.64398	2.27433
CALCOCO2	chr17	+	3UTR_M	48863973	48864004	0.647542	-2.54778	0.680454	0.948278	0.577056	0.0841621
CALCOCO2	chr17	+	3UTR_M	48864025	48864056	2.75191	-2.25625	2.7669	2.81313
CALCOCO2	chr17	+	3UTR_M	48864739	48864770	-0.0340612	-0.614317	1.24504	1.44773	0.98635	0.917032
CALCOCO2	chr17	+	3UTR_M	48864847	48864878	1.63757	-1.65876	1.97272	2.13648	0.635975
CALCOCO2	chr17	+	3UTR_M	48865729	48865760	1.35051	-0.787391	4.99506	4.99489
CALCOCO2	chr17	+	3UTR_M	48865784	48865815
CALCOCO2	chr17	+	3UTR_M	48866230	48866261
CALCOCO2	chr17	+	3UTR_M	48868002	48868033
CALCOCO2	chr17	+	3UTR_M	48868192	48868223	0.932452	-3.81483	1.95897	2.95816	0.809399
CALCOCO2	chr17	+	3UTR_M	48868232	48868263	2.96453	-2.40362	4.19411	4.36572
CALCOCO2	chr17	+	3UTR_M	48868292	48868323
CALCOCO2	chr17	+	3UTR_L	48873408	48873439
ATP5G1	chr17	+	CDS	48895262	48895293
ATP5G1	chr17	+	Intron	48895315	48895346	1.39879	0.533437	4.99169	4.97856
ATP5G1	chr17	+	CDS	48895742	48895773	-0.644357	0.149147	1.76337	2.06523	0.858489
ATP5G1	chr17	+	3UTR_F	48895826	48895857	-1.07398	-0.200717	0.427325	0.529244	0.0560785	0.927766
ATP5G1	chr17	+	3UTR_L	48895851	48895882	-1.4842	0.0470655	0.31591	0.401213	4.72081e-05	0.982478
SNF8	chr17	-	3UTR_L	48922427	48922458
UBE2Z	chr17	+	Intron	48926267	48926298	1.49879	1.2849	3.52485	2.49234
UBE2Z	chr17	+	Intron	48926318	48926349
UBE2Z	chr17	+	3UTR_F	48927471	48927502	2.321	-1.7558	4.89556	4.8958
UBE2Z	chr17	+	3UTR_M	48927832	48927863
UBE2Z	chr17	+	3UTR_M	48927877	48927908	1.35051	-0.787391	4.99506	4.99489
UBE2Z	chr17	+	3UTR_M	48928369	48928400
UBE2Z	chr17	+	3UTR_M	48928946	48928977	-0.380173	-0.66227	1.19775	1.57628	0.877806	0.91769
UBE2Z	chr17	+	3UTR_M	48928991	48929022	-1.50754	-0.885554	1.0112	1.62708	0.32207
UBE2Z	chr17	+	3UTR_M	48929036	48929067	-0.431619	0.33693	0.448551	0.532657	0.571776	0.853921
SNF8	chr17	-	3UTR_M	48930055	48930086	1.67619	-1.08175	1.23313	1.30851	0.378847	0.790322
SNF8	chr17	-	3UTR_M	48930086	48930117	0.924569	-1.39824	0.835839	0.974889	0.499237	0.527655
SNF8	chr17	-	3UTR_M	48930327	48930358	2.48431	-3.37212	2.86257	3.32292
UBE2Z	chr17	+	3UTR_M	48930352	48930383	1.21159	-0.2037	1.45119	1.36589	0.633747	0.975874
SNF8	chr17	-	3UTR_M	48930353	48930384	0.716289	-1.2246	0.323199	0.499483	0.101935	0.134004
SNF8	chr17	-	3UTR_F	48930381	48930412	-0.67344	-0.355388	0.323123	0.443485	0.129231	0.798494
SNF8	chr17	-	Intron	48931632	48931663
UBE2Z	chr17	+	3UTR_M	48933049	48933080	-0.158718	1.19464	1.13107	1.01407	0.946558	0.645005
SNF8	chr17	-	Intron	48934908	48934939
SNF8	chr17	-	Intron	48936107	48936138	-1.06615	-0.839092	4.19818	4.99129
UBE2Z	chr17	+	3UTR_L	48941279	48941310
GIP	chr17	-	3UTR_L	48958544	48958575	-3.12552		4.50742
GIP	chr17	-	3UTR_F	48958585	48958616
IGF2BP1	chr17	+	Intron	48998892	48998923	-1.42154	0.77329	1.41475	1.90699	0.5492
IGF2BP1	chr17	+	Intron	48999413	48999444	-0.721016	-1.7558	3.38475	4.8958
IGF2BP1	chr17	+	Intron	49000932	49000963	-0.616633	1.97474	2.20274	1.84123	0.893005
IGF2BP1	chr17	+	Intron	49005074	49005105	-3.83905		3.34706
IGF2BP1	chr17	+	Intron	49024781	49024812	1.35051	-0.787391	4.99506	4.99489
IGF2BP1	chr17	+	Intron	49034726	49034757	0.500529	-0.95584	0.432023	0.528337	0.473496	0.358075
IGF2BP1	chr17	+	Intron	49037570	49037601	-1.90231	0.0248346	2.11427	3.03918	0.601908
IGF2BP1	chr17	+	Intron	49038148	49038179	-2.54019		4.89087
IGF2BP1	chr17	+	3UTR_F	49049770	49049801	-2.46403	-0.697171	0.565519	1.04899	0.000193131	0.844288
IGF2BP1	chr17	+	3UTR_M	49049886	49049917	-2.54782	-0.145189	1.21155	2.33319	0.126056
IGF2BP1	chr17	+	3UTR_M	49050406	49050437	-1.53611		4.99488
IGF2BP1	chr17	+	3UTR_M	49050597	49050628	-4.8336	-0.839092	1.92667	4.99129	0.056607
IGF2BP1	chr17	+	3UTR_M	49051076	49051107	-1.9671	-1.05576	0.977167	1.71748	0.146557
IGF2BP1	chr17	+	3UTR_M	49051135	49051166	-2.10157	0.62582	1.98879	2.80964	0.525524
IGF2BP1	chr17	+	3UTR_M	49052806	49052837	-0.931183	-1.73183	1.80934	3.06071	0.792614
IGF2BP1	chr17	+	3UTR_M	49052863	49052894	-1.51469		4.99641
IGF2BP1	chr17	+	3UTR_M	49055628	49055659	-0.914485	0.336554	0.312782	0.418693	0.0213422	0.797911
IGF2BP1	chr17	+	3UTR_M	49055826	49055857
IGF2BP1	chr17	+	3UTR_L	49056125	49056156	0.112467	-0.146379	0.35147	0.514798	0.876661	0.950065
GNGT2	chr17	-	3UTR_L	49203086	49203117
GNGT2	chr17	-	3UTR_M	49206227	49206258
GNGT2	chr17	-	3UTR_F	49206622	49206653	-4.08603		3.47179
ABI3	chr17	+	3UTR_F	49222999	49223030	-4.68878		2.68757
ABI3	chr17	+	3UTR_M	49223040	49223071	-4.12563		3.43662
ABI3	chr17	+	3UTR_M	49223205	49223236	-5.21092		2.4184		0.113958
PHOSPHO1	chr17	-	3UTR_L	49223356	49223387
PHOSPHO1	chr17	-	3UTR_F	49224148	49224179	-1.53611		4.99488
ZNF652	chr17	-	3UTR_L	49289196	49289227	1.05759	-0.14361	0.448266	0.501449	0.0771028	0.949832
ZNF652	chr17	-	3UTR_M	49289228	49289259	-0.7792	0.647109	0.37593	0.473121	0.131565	0.557755
ZNF652	chr17	-	3UTR_M	49290870	49290901	-3.50112	2.01295	4.05566	4.98478
ZNF652	chr17	-	3UTR_F	49290964	49290995
ZNF652	chr17	-	Intron	49293094	49293125	-0.706394	1.07976	1.51434	1.50646	0.813331	0.82897
ZNF652	chr17	-	Intron	49293729	49293760	-1.53611		4.99488
ZNF652	chr17	-	Intron	49294555	49294586	-1.81105	1.08189	2.03596	2.36586	0.607809
ZNF652	chr17	-	Intron	49294766	49294797
ZNF652	chr17	-	Intron	49295995	49296026	1.35051	0.585154	4.99506	4.98217
ZNF652	chr17	-	Intron	49297706	49297737
ZNF652	chr17	-	Intron	49315495	49315526
ZNF652	chr17	-	Intron	49315953	49315984
ZNF652	chr17	-	Intron	49339451	49339482
ZNF652	chr17	-	Intron	49339500	49339531	-1.53611		4.99488
ZNF652	chr17	-	Intron	49339527	49339558
PHB	chr17	-	3UTR_L	49403906	49403937
PHB	chr17	-	3UTR_M	49403999	49404030	-4.67565		2.78021
PHB	chr17	-	3UTR_M	49404042	49404073	-2.35321	0.616649	0.374674	0.593087	1.45229e-08	0.704109
PHB	chr17	-	3UTR_M	49404093	49404124	-0.823608	-1.98687	1.70968	2.91157	0.807354
PHB	chr17	-	3UTR_M	49404140	49404171	2.36503	-1.80298	4.89227	4.89227
PHB	chr17	-	3UTR_M	49404167	49404198	2.99388	-2.43518	4.5749	4.76661
PHB	chr17	-	3UTR_M	49404300	49404331
PHB	chr17	-	3UTR_M	49404790	49404821	-1.53611		4.99488
PHB	chr17	-	3UTR_M	49404825	49404856	-1.1035	-0.503225	0.337017	0.501845	0.00808952	0.718742
PHB	chr17	-	3UTR_M	49404878	49404909	0.243316	0.251145	1.31999	1.32197	0.932431	0.968435
PHB	chr17	-	3UTR_F	49404978	49405009	3.38683	-2.82648	3.73099	3.87959
PHB	chr17	-	Intron	49405108	49405139	1.39879	-0.839092	4.99169	4.99129
PHB	chr17	-	Intron	49406466	49406497
NGFR	chr17	+	3UTR_F	49514645	49514676
NGFR	chr17	+	3UTR_M	49514988	49515019	2.16741	-0.80902	0.582857	0.558175	0.00200305	0.520513
NGFR	chr17	+	3UTR_M	49518080	49518111	2.99388	-2.43518	4.5749	4.76661
NGFR	chr17	+	3UTR_L	49519033	49519064
NXPH3	chr17	+	3UTR_F	49580338	49580369	-4.88641	1.52637	1.12882	2.21688	0.000216447
NXPH3	chr17	+	3UTR_M	49580375	49580406	-4.09949		3.1284
NXPH3	chr17	+	3UTR_M	49580403	49580434
NXPH3	chr17	+	3UTR_L	49583790	49583821	-3.53253	2.14232	2.37652	3.27517	0.323438
SPOP	chr17	-	3UTR_M	49598740	49598771
SPOP	chr17	-	3UTR_M	49598874	49598905	4.95005	-0.153944	2.48001	1.55483	0.150494
SPOP	chr17	-	3UTR_M	49599274	49599305	4.34293	1.18052	2.89183	1.61622
SPOP	chr17	-	3UTR_M	49599426	49599457
SPOP	chr17	-	3UTR_M	49599509	49599540	1.01514	0.617368	0.782227	0.779741	0.406237	0.80197
SPOP	chr17	-	3UTR_M	49599560	49599591	1.50981	3.3338	3.49598	1.7664		0.3249
SPOP	chr17	-	3UTR_M	49599605	49599636	1.93302	-0.371364	3.22245	2.66836
SPOP	chr17	-	3UTR_F	49599996	49600027	0.27288	0.190591	0.328188	0.408577	0.635602	0.90376
SLC35B1	chr17	-	3UTR_L	49700933	49700964	1.98863	-2.06744	0.528188	0.619575	0.00170818	0.0174811
SLC35B1	chr17	-	3UTR_M	49701206	49701237	1.35051	-0.787391	4.99506	4.99489
SLC35B1	chr17	-	3UTR_M	49701281	49701312	1.4401	-0.194989	0.555528	0.566365	0.0469316	0.937165
SLC35B1	chr17	-	3UTR_M	49701314	49701345	0.640313	-0.598322	0.464595	0.543323	0.371356	0.677647
SLC35B1	chr17	-	3UTR_M	49701347	49701378	6.70686	-0.796985	1.85485	1.0468	0.00280293	0.812277
SLC35B1	chr17	-	3UTR_F	49701422	49701453	2.40798	-1.84893	4.88915	4.88893
FAM117A	chr17	-	3UTR_S	49710322	49710353	-1.64869	0.709721	0.552159	0.721442	0.0181105	0.724984
FAM117A	chr17	-	Intron	49745059	49745090
KAT7	chr17	+	Intron	49795968	49795999	-0.319193	-0.169448	1.01186	1.21419	0.878686	0.978465
KAT7	chr17	+	Intron	49798704	49798735
KAT7	chr17	+	Intron	49801150	49801181	1.35051	-0.787391	4.99506	4.99489
TAC4	chr17	-	3UTR_S	49838290	49838321	-2.50158		4.89372
DLX4	chr17	+	3UTR_L	49974939	49974970	-5.21092		2.4184		0.113958
DLX3	chr17	-	3UTR_L	49989995	49990026	-2.54019		4.89087
ITGA3	chr17	+	Intron	50058410	50058441
ITGA3	chr17	+	Intron	50087043	50087074	4.54958	-0.73869	2.73597	2.10402
ITGA3	chr17	+	Intron	50087086	50087117
ITGA3	chr17	+	3UTR_M	50090407	50090438	3.96459	-3.40369	3.17267	3.29645
ITGA3	chr17	+	3UTR_M	50090461	50090492	1.81901	-3.03505	1.20939	0.838519	0.317111	0.00753453
ITGA3	chr17	+	3UTR_M	50090914	50090945	1.7964	-4.6582	4.48779	2.74426	0.843155
ITGA3	chr17	+	3UTR_M	50094123	50094154	1.39879	-0.839092	4.99169	4.99129
ITGA3	chr17	+	3UTR_M	50094633	50094664	8.47469	-7.91567	3.57403	3.57655	0.0754724	0.203546
ITGA3	chr17	+	3UTR_L	50094661	50094692	4.39783	-3.83832	2.90612	3.01221
PDK2	chr17	+	Intron	50100284	50100315	-1.36764	0.262842	1.98886	2.59659	0.709263
PDK2	chr17	+	Intron	50100609	50100640	-1.53611		4.99488
PDK2	chr17	+	Intron	50106236	50106267	0.730071	0.206516	0.721979	0.713293	0.545889	0.948957
PDK2	chr17	+	Intron	50106351	50106382	1.39879	0.533437	4.99169	4.97856
PDK2	chr17	+	Intron	50106525	50106556
PDK2	chr17	+	3UTR_F	50110222	50110253	-1.53611		4.99488
PDK2	chr17	+	3UTR_M	50111039	50111070	-0.151991	0.0307066	0.522502	0.620648	0.889601	0.992118
PDK2	chr17	+	3UTR_M	50111177	50111208	1.39879	-0.839092	4.99169	4.99129
SAMD14	chr17	-	3UTR_L	50111299	50111330	1.6857	0.946289	0.392628	0.408714	0.000248992	0.172256
SAMD14	chr17	-	3UTR_M	50111349	50111380	2.91127	-0.0760422	0.771335	0.653014	0.00165426	0.982498
PDK2	chr17	+	3UTR_M	50111376	50111407	0.2332	-2.87206	1.30634	1.84579	0.934978
SAMD14	chr17	-	3UTR_M	50111390	50111421	2.36503	-0.208353	4.89227	3.73615
SAMD14	chr17	-	3UTR_F	50112661	50112692	0.748689	0.747739	0.921042	0.807202	0.645397	0.749202
PDK2	chr17	+	3UTR_M	50115067	50115098	1.35051	-0.787391	4.99506	4.99489
PDK2	chr17	+	3UTR_M	50115361	50115392
PDK2	chr17	+	3UTR_L	50119639	50119670
PPP1R9B	chr17	-	3UTR_L	50133727	50133758	1.22045	0.225645	0.365752	0.424953	0.00673372	0.886325
PPP1R9B	chr17	-	3UTR_M	50133757	50133788	2.40798	1.61836	4.88915	2.67351
PPP1R9B	chr17	-	3UTR_M	50133786	50133817	2.38038	-0.306492	2.13907	1.85883	0.496394
PPP1R9B	chr17	-	3UTR_M	50134002	50134033	1.39879	-0.839092	4.99169	4.99129
PPP1R9B	chr17	-	3UTR_M	50134052	50134083
PPP1R9B	chr17	-	3UTR_M	50134535	50134566	-0.046785	-2.40362	2.88437	4.36572
PPP1R9B	chr17	-	3UTR_M	50134846	50134877
PPP1R9B	chr17	-	3UTR_M	50134994	50135025	1.39879	-0.839092	4.99169	4.99129
PPP1R9B	chr17	-	3UTR_F	50135315	50135346	1.35051	-0.787391	4.99506	4.99489
PPP1R9B	chr17	-	CDS	50149173	50149204
PPP1R9B	chr17	-	CDS	50149234	50149265
SGCA	chr17	+	3UTR_F	50175880	50175911
SGCA	chr17	+	3UTR_L	50175908	50175939	-3.78258	-0.787391	2.26624	4.99489	0.25177
COL1A1	chr17	-	3UTR_L	50184091	50184122	0.489132	-7.38065	0.402444	0.88584	0.445826	5.38864e-14
COL1A1	chr17	-	3UTR_M	50184701	50184732	0.796184	-3.99912	1.85126	2.85566	0.829396
COL1A1	chr17	-	3UTR_M	50185218	50185249	2.79699	-6.27067	1.31518	1.98981	0.120415	0.0284667
COL1A1	chr17	-	3UTR_M	50185248	50185279	0.287293	-6.22827	0.788218	1.37963	0.858841	0.000324441
COL1A1	chr17	-	3UTR_M	50185290	50185321	2.6958	-7.0451	1.01052	1.78486	0.0397457	0.00256702
COL1A1	chr17	-	3UTR_M	50185329	50185360	1.35051	-0.787391	4.99506	4.99489
COL1A1	chr17	-	3UTR_M	50185369	50185400	2.54056	-3.43541	3.1025	3.62293
COL1A1	chr17	-	3UTR_F	50185428	50185459	1.39879	-0.839092	4.99169	4.99129
COL1A1	chr17	-	CDS	50197006	50197037
TMEM92	chr17	+	3UTR_M	50279745	50279776	-3.76504	-0.839092	2.25643	4.99129	0.251944
TMEM92	chr17	+	3UTR_M	50279773	50279804	-8.24072		1.6187		8.01676e-06
TMEM92	chr17	+	3UTR_M	50279966	50279997	-6.65198		1.85738		0.00312945
TMEM92	chr17	+	3UTR_M	50280017	50280048	-8.13414		1.61746		1.07709e-05
TMEM92	chr17	+	3UTR_M	50281320	50281351	-3.53066		3.66781
TMEM92	chr17	+	3UTR_M	50281465	50281496	-4.33113		2.93803
TMEM92	chr17	+	3UTR_L	50281874	50281905
XYLT2	chr17	+	Intron	50348058	50348089		2.27195		4.96918
MRPL27	chr17	-	3UTR_L	50348229	50348260	2.321	1.45881	4.89556	3.09713
MRPL27	chr17	-	3UTR_M	50349988	50350019
MRPL27	chr17	-	3UTR_M	50353280	50353311	-2.50158		4.89372
XYLT2	chr17	+	CDS	50358427	50358458
XYLT2	chr17	+	Intron	50358745	50358776	2.321	-1.7558	4.89556	4.8958
MRPL27	chr17	-	3UTR_M	50360553	50360584	1.39879	3.68319	4.99169	2.40759
XYLT2	chr17	+	3UTR_F	50361131	50361162	-0.834862	-0.42565	0.365458	0.499577	0.0896093	0.780971
XYLT2	chr17	+	3UTR_M	50362539	50362570
XYLT2	chr17	+	3UTR_M	50365723	50365754
MRPL27	chr17	-	3UTR_M	50367277	50367308	3.31977	-2.75416	4.17494	4.35595
XYLT2	chr17	+	3UTR_M	50367315	50367346
MRPL27	chr17	-	3UTR_M	50367579	50367610	1.35051	-0.787391	4.99506	4.99489
MRPL27	chr17	-	3UTR_M	50367857	50367888	-0.317247	-1.19003	0.310716	0.397501	0.541258	0.0418973
MRPL27	chr17	-	3UTR_M	50367882	50367913	0.25676	-0.772634	0.385182	0.481311	0.720709	0.449791
MRPL27	chr17	-	3UTR_F	50368061	50368092
XYLT2	chr17	+	3UTR_M	50368763	50368794
MRPL27	chr17	-	Intron	50368774	50368805	0.133241	0.745559	1.86995	1.72347	0.977001
XYLT2	chr17	+	3UTR_M	50368816	50368847		2.27195		4.96918
XYLT2	chr17	+	3UTR_M	50369338	50369369	1.39879	-0.839092	4.99169	4.99129
XYLT2	chr17	+	3UTR_M	50369497	50369528	3.34297	0.191386	3.77644	2.47139
XYLT2	chr17	+	3UTR_M	50369573	50369604	1.35051	1.43582	4.99506	4.17491
MRPL27	chr17	-	Intron	50369902	50369933	1.39879	-0.839092	4.99169	4.99129
XYLT2	chr17	+	3UTR_L	50370816	50370847
MRPL27	chr17	-	Intron	50372624	50372655	0.950179	-1.84893	4.21913	4.88893
MRPL27	chr17	-	Intron	50372655	50372686	-0.0376265	-0.839092	4.99061	4.99129
LRRC59	chr17	-	3UTR_L	50373986	50374017
EME1	chr17	+	Intron	50376560	50376591	-1.07794	0.264829	1.60905	2.02005	0.719062
LRRC59	chr17	-	3UTR_M	50378939	50378970
EME1	chr17	+	3UTR_F	50381208	50381239
LRRC59	chr17	-	3UTR_M	50381228	50381259	-0.322364	-0.777738	0.340579	0.440709	0.579214	0.378089
LRRC59	chr17	-	3UTR_M	50381255	50381286	1.17407	-0.686071	1.18137	1.20959	0.555245	0.872727
LRRC59	chr17	-	3UTR_M	50381287	50381318	1.90631	-2.77916	3.25612	3.93093
LRRC59	chr17	-	3UTR_M	50381321	50381352
LRRC59	chr17	-	3UTR_M	50381388	50381419	2.99388	-2.43518	4.5749	4.76661
EME1	chr17	+	3UTR_M	50381439	50381470	-0.67753	-0.207306	0.435046	0.566999	0.294885	0.930794
EME1	chr17	+	3UTR_M	50381467	50381498	-0.554893	-0.816932	0.977263	1.30905	0.767418	0.856868
LRRC59	chr17	-	3UTR_M	50381711	50381742
LRRC59	chr17	-	3UTR_M	50381757	50381788
LRRC59	chr17	-	3UTR_M	50382387	50382418	-2.09929	-0.787391	3.20305	4.99489
LRRC59	chr17	-	3UTR_M	50382514	50382545	-1.53611		4.99488
LRRC59	chr17	-	3UTR_M	50382605	50382636	-0.492934	-0.683059	0.683185	0.92541	0.692976	0.820586
LRRC59	chr17	-	3UTR_M	50382633	50382664	-1.30873	-1.14595	0.35287	0.539496	0.00206945	0.233296
LRRC59	chr17	-	3UTR_M	50382663	50382694	-1.25996	-1.34951	0.37397	0.579575	0.00612395	0.168427
LRRC59	chr17	-	3UTR_M	50382705	50382736
LRRC59	chr17	-	3UTR_M	50382846	50382877	1.35051	-0.787391	4.99506	4.99489
LRRC59	chr17	-	3UTR_M	50382872	50382903
EME1	chr17	+	3UTR_M	50383642	50383673	-0.496637	-2.37214	2.51344	4.40633
LRRC59	chr17	-	Intron	50383757	50383788
LRRC59	chr17	-	CDS	50385158	50385189
EME1	chr17	+	3UTR_M	50388658	50388689		2.01295		4.98478
EME1	chr17	+	3UTR_L	50389491	50389522	1.50981	-0.157217	3.49598	3.13204
ACSF2	chr17	+	Intron	50427751	50427782	-0.10736	-0.787391	4.99245	4.99489
ACSF2	chr17	+	Intron	50431284	50431315	1.35051	-0.787391	4.99506	4.99489
ACSF2	chr17	+	Intron	50440035	50440066
ACSF2	chr17	+	Intron	50463021	50463052	-1.39625	1.36922	1.83094	1.95755	0.671168
CHAD	chr17	-	3UTR_S	50464486	50464517
ACSF2	chr17	+	3UTR_F	50474573	50474604
ACSF2	chr17	+	3UTR_M	50474816	50474847	-1.68877	-0.0512386	0.935442	1.33086	0.202831	0.99383
ACSF2	chr17	+	3UTR_M	50476001	50476032
ACSF2	chr17	+	3UTR_L	50476030	50476061
RSAD1	chr17	+	3UTR_S	50485954	50485985	0.0274625	-0.567272	0.388016	0.495957	0.977156	0.659761
MYCBPAP	chr17	+	Intron	50527718	50527749	-4.12563		3.43662
MYCBPAP	chr17	+	3UTR_S	50531481	50531512	-6.10274		2.01564		0.0161763
EPN3	chr17	+	3UTR_F	50542341	50542372	-5.98046		2.05435		0.0220167
EPN3	chr17	+	3UTR_M	50542721	50542752
EPN3	chr17	+	3UTR_M	50542784	50542815	-4.5307		2.82039
EPN3	chr17	+	3UTR_L	50543730	50543761
SPATA20	chr17	+	3UTR_F	50555832	50555863	-1.69021	0.497523	0.488417	0.697705	0.00461178	0.82967
SPATA20	chr17	+	3UTR_M	50556217	50556248	-0.0955144	-1.23439	2.53164	3.1479
SPATA20	chr17	+	3UTR_M	50556252	50556283
SPATA20	chr17	+	3UTR_M	50556388	50556419
SPATA20	chr17	+	3UTR_M	50556468	50556499
SPATA20	chr17	+	3UTR_M	50556512	50556543
SPATA20	chr17	+	3UTR_L	50558345	50558376		2.01295		4.98478
CACNA1G	chr17	+	Intron	50573654	50573685	-2.84412	3.22413	1.14154	1.14151	0.0587855	0.0621732
CACNA1G	chr17	+	Intron	50605448	50605479	-3.521	3.43606	3.65139	4.33092
CACNA1G	chr17	+	3UTR_F	50627052	50627083	-2.61373	4.99722	1.75664	1.21308	0.323233	0.00142043
CACNA1G	chr17	+	3UTR_M	50627101	50627132	-0.10736	2.18009	4.99245	3.28995
CACNA1G	chr17	+	3UTR_L	50627370	50627401
ABCC3	chr17	+	Intron	50659640	50659671
ABCC3	chr17	+	CDS	50667907	50667938	-3.08611		4.56107
ABCC3	chr17	+	Intron	50685444	50685475
ABCC3	chr17	+	3UTR_F	50691486	50691517
ABCC3	chr17	+	3UTR_M	50691682	50691713	-2.39038	-0.839092	2.99582	4.99129
ABCC3	chr17	+	3UTR_M	50692237	50692268
ANKRD40	chr17	-	3UTR_L	50693188	50693219	-0.00662879	1.37013	0.771308	0.706968	0.995623	0.303629
ANKRD40	chr17	-	3UTR_M	50693712	50693743	-1.53611		4.99488
ANKRD40	chr17	-	3UTR_M	50694822	50694853	-1.52121	0.0409925	0.832404	1.17347	0.195517	0.994016
ANKRD40	chr17	-	3UTR_M	50694847	50694878	-1.59218	-0.122115	0.602503	0.959802	0.0419604	0.981608
ANKRD40	chr17	-	3UTR_M	50694904	50694935
ANKRD40	chr17	-	3UTR_M	50694940	50694971	2.40798	-1.84893	4.88915	4.88893
ANKRD40	chr17	-	3UTR_M	50695312	50695343	-1.4247	-2.77916	1.86996	3.93093	0.671589
ANKRD40	chr17	-	3UTR_M	50695342	50695373	1.39879	-0.839092	4.99169	4.99129
ANKRD40	chr17	-	3UTR_M	50695376	50695407	0.503956	-2.40362	3.10476	4.36572
ANKRD40	chr17	-	3UTR_F	50695404	50695435	0.351446	-2.82648	2.50421	3.87959
LUC7L3	chr17	+	Intron	50743791	50743822	2.40798	-1.84893	4.88915	4.88893
LUC7L3	chr17	+	Intron	50744794	50744825	0.573821	0.394832	0.347801	0.427666	0.258293	0.750688
LUC7L3	chr17	+	CDS	50745759	50745790	0.794668	0.0272504	0.372902	0.480798	0.119421	0.99026
LUC7L3	chr17	+	CDS	50745983	50746014	0.281956	0.623688	1.70926	1.63417	0.940597
LUC7L3	chr17	+	CDS	50746682	50746713	0.372652	-0.641874	0.342685	0.436884	0.508959	0.511574
LUC7L3	chr17	+	Intron	50749324	50749355	-2.54019	2.01295	4.89087	4.98478
LUC7L3	chr17	+	CDS	50750547	50750578	0.998327	-0.795644	1.37398	1.57892	0.690434	0.893503
LUC7L3	chr17	+	Intron	50751005	50751036
LUC7L3	chr17	+	Intron	50751092	50751123		2.85404		4.91208
LUC7L3	chr17	+	Intron	50751141	50751172	-1.24587	2.05533	1.88227	1.69533	0.722853
LUC7L3	chr17	+	Intron	50751338	50751369
LUC7L3	chr17	+	Intron	50751505	50751536
LUC7L3	chr17	+	Intron	50751597	50751628	1.11717	0.729476	1.45588	1.17625	0.668712	0.857804
LUC7L3	chr17	+	3UTR_F	50752345	50752376
LUC7L3	chr17	+	3UTR_M	50752449	50752480
LUC7L3	chr17	+	3UTR_M	50752530	50752561	-1.00426	1.02073	0.370642	0.461644	0.0361084	0.204386
LUC7L3	chr17	+	3UTR_M	50752624	50752655	-0.269484	1.27229	0.370091	0.463031	0.68941	0.0738444
LUC7L3	chr17	+	3UTR_M	50752691	50752722	0.153988	1.13632	0.470895	0.474793	0.874572	0.149859
LUC7L3	chr17	+	3UTR_M	50752728	50752759	0.950179	-1.84893	4.21913	4.88893
LUC7L3	chr17	+	3UTR_M	50752865	50752896	2.9048	-2.33926	4.69899	4.85914
LUC7L3	chr17	+	3UTR_M	50755188	50755219	2.321	-1.7558	4.89556	4.8958
LUC7L3	chr17	+	3UTR_M	50755352	50755383	1.64724	-0.654291	1.97421	1.85385	0.633941
LUC7L3	chr17	+	3UTR_L	50756199	50756230	2.17114	1.10927	0.563039	0.477807	0.0012504	0.170509
WFIKKN2	chr17	+	3UTR_S	50842333	50842364	-1.0781	0.837289	2.27836	2.66743
TOB1	chr17	-	3UTR_L	50861300	50861331
TOB1	chr17	-	3UTR_M	50862038	50862069	2.36503	-1.80298	4.89227	4.89227
TOB1	chr17	-	3UTR_M	50862213	50862244	0.82768	-0.128866	0.863242	0.811956	0.573538	0.973999
TOB1	chr17	-	3UTR_F	50862294	50862325	-0.0376265	-0.839092	4.99061	4.99129
SPAG9	chr17	-	3UTR_L	50962164	50962195	2.50722	0.834708	0.484005	0.4678	5.24717e-06	0.369391
SPAG9	chr17	-	3UTR_M	50962206	50962237	2.93535	2.62993	4.23012	1.7315
SPAG9	chr17	-	3UTR_M	50962395	50962426	-0.0590661	-0.839092	4.98908	4.99129
SPAG9	chr17	-	3UTR_M	50962464	50962495
SPAG9	chr17	-	3UTR_M	50962492	50962523
SPAG9	chr17	-	3UTR_M	50962524	50962555
SPAG9	chr17	-	3UTR_M	50962724	50962755	2.36503	2.48315	4.89227	2.19846
SPAG9	chr17	-	3UTR_M	50963911	50963942	4.35407	-0.695139	2.8638	2.0621
SPAG9	chr17	-	3UTR_M	50963941	50963972	4.35407	0.248153	2.8638	1.76033
SPAG9	chr17	-	3UTR_M	50965304	50965335		2.01295		4.98478
SPAG9	chr17	-	3UTR_M	50965359	50965390	2.321	-1.7558	4.89556	4.8958
SPAG9	chr17	-	3UTR_M	50965613	50965644	1.61055	-0.138831	0.475571	0.51401	0.00581688	0.953011
SPAG9	chr17	-	3UTR_M	50965648	50965679	1.60708	0.688274	0.79169	0.60497	0.141971	0.661646
SPAG9	chr17	-	3UTR_M	50965683	50965714		2.01295		4.98478
SPAG9	chr17	-	3UTR_M	50965791	50965822	1.39879	-0.839092	4.99169	4.99129
SPAG9	chr17	-	3UTR_M	50965859	50965890	-1.51469		4.99641
SPAG9	chr17	-	3UTR_M	50966071	50966102
SPAG9	chr17	-	3UTR_F	50966101	50966132	2.321	-1.7558	4.89556	4.8958
SPAG9	chr17	-	Intron	50972963	50972994	3.06158	-0.131846	1.87303	1.34124	0.264058	0.984098
SPAG9	chr17	-	Intron	50973037	50973068	2.96453	1.49411	4.19411	2.21191
SPAG9	chr17	-	Intron	50976592	50976623	4.92787	-1.38719	2.51925	1.91346	0.160151
SPAG9	chr17	-	Intron	50976824	50976855
SPAG9	chr17	-	Intron	50976885	50976916
SPAG9	chr17	-	CDS	50982514	50982545	1.35051	-0.787391	4.99506	4.99489
SPAG9	chr17	-	Intron	50991914	50991945	2.46647	-0.303896	0.737426	0.645607	0.0065718	0.903254
SPAG9	chr17	-	Intron	50998013	50998044	3.92588	-1.79311	0.976675	0.861902	0.000697302	0.249232
SPAG9	chr17	-	Intron	51029674	51029705	2.321	1.04866	4.89556	3.35307
SPAG9	chr17	-	Intron	51031428	51031459	0.950179	-0.24065	4.21913	4.01486
SPAG9	chr17	-	Intron	51046490	51046521
SPAG9	chr17	-	CDS	51047365	51047396
NME1-NME2	chr17	+	CDS	51155736	51155767
NME1-NME2	chr17	+	Intron	51161253	51161284
NME1-NME2	chr17	+	Intron	51161781	51161812	1.39879	-0.839092	4.99169	4.99129
NME1-NME2	chr17	+	Intron	51161837	51161868	3.99411	-3.43541	3.48415	3.62293
NME1-NME2	chr17	+	Intron	51161878	51161909	4.24598	-2.91715	1.26548	1.17937	0.00638231	0.128655
NME1-NME2	chr17	+	Intron	51161921	51161952	1.51158	-0.426295	1.4646	1.55145	0.536693	0.952177
NME1-NME2	chr17	+	Intron	51161968	51161999	1.29869	-1.73494	0.451489	0.507654	0.0240998	0.0139046
NME1-NME2	chr17	+	Intron	51162015	51162046	-0.559374	-0.372804	0.327029	0.449609	0.236208	0.789079
NME1-NME2	chr17	+	Intron	51162041	51162072	-0.493318	-0.727166	0.569093	0.797474	0.618942	0.755332
NME1-NME2	chr17	+	Intron	51162093	51162124	-1.07289	-0.787391	4.26513	4.99489
NME1-NME2	chr17	+	Intron	51162122	51162153	0.599339	-3.13021	1.07563	1.6514	0.772567	0.321691
NME1-NME2	chr17	+	Intron	51162718	51162749	0.151653	-2.42795	1.35937	2.02707	0.959649
NME2	chr17	+	CDS	51168318	51168349
NME2	chr17	+	Intron	51169988	51170019
NME2	chr17	+	Intron	51170030	51170061	4.20359	-3.64396	3.03753	3.15068
NME2	chr17	+	Intron	51171435	51171466	0.906104	-2.80301	2.87235	3.87979
NME2	chr17	+	CDS	51171550	51171581	6.88955	-3.78298	1.87547	1.5833	0.00231955	0.15101
NME2	chr17	+	3UTR_F	51171610	51171641	2.84344	-1.17824	0.689473	0.681489	0.000477045	0.394092
NME2	chr17	+	3UTR_M	51171637	51171668	2.23568	-1.56183	0.846298	0.88588	0.0420445	0.378896
NME2	chr17	+	3UTR_M	51171664	51171695	-0.104678	-0.270506	0.77245	0.897351	0.947848	0.946041
NME2	chr17	+	3UTR_M	51171692	51171723	-0.558935	-0.668942	0.390034	0.529417	0.347393	0.608107
NME2	chr17	+	3UTR_M	51171724	51171755	-1.31398	-1.15693	0.291815	0.386531	0.000107142	0.0419536
NME2	chr17	+	3UTR_M	51172699	51172730
MBTD1	chr17	-	3UTR_L	51177409	51177440	-0.5881	1.17377	0.673081	0.688801	0.61511	0.405578
MBTD1	chr17	-	3UTR_M	51177465	51177496		3.10033		4.3361
MBTD1	chr17	-	3UTR_M	51177764	51177795	-0.127428	-0.303137	2.57549	2.90893
MBTD1	chr17	-	3UTR_M	51179873	51179904
MBTD1	chr17	-	3UTR_F	51180236	51180267
MBTD1	chr17	-	Intron	51182935	51182966	-1.51469		4.99641
MBTD1	chr17	-	Intron	51183492	51183523	-0.505401	0.598187	2.48384	2.59997
MBTD1	chr17	-	Intron	51183574	51183605	1.39879	-0.839092	4.99169	4.99129
MBTD1	chr17	-	Intron	51189650	51189681
MBTD1	chr17	-	Intron	51206761	51206792
MBTD1	chr17	-	Intron	51253489	51253520
UTP18	chr17	+	CDS	51288097	51288128	-1.04982	-0.839092	3.88796	4.99129
UTP18	chr17	+	Intron	51294141	51294172	-0.0590661	-0.839092	4.98908	4.99129
UTP18	chr17	+	3UTR_S	51297913	51297944	-1.44594	-0.176359	0.419301	0.590733	0.00480094	0.946518
CA10	chr17	-	3UTR_L	51630310	51630341	-2.8596	0.784435	2.70207	4.59216
CA10	chr17	-	3UTR_F	51630763	51630794	-1.51469		4.99641
CA10	chr17	-	Intron	52142500	52142531
TOM1L1	chr17	+	Intron	54917432	54917463	-1.51469		4.99641
TOM1L1	chr17	+	Intron	54917579	54917610
TOM1L1	chr17	+	Intron	54919257	54919288
TOM1L1	chr17	+	Intron	54919431	54919462
TOM1L1	chr17	+	Intron	54919752	54919783
TOM1L1	chr17	+	Intron	54937244	54937275	-2.79984	-0.529925	1.42595	2.95152	0.158097
TOM1L1	chr17	+	Intron	54937299	54937330
TOM1L1	chr17	+	Intron	54937967	54937998	-4.25325	1.66874	2.08588	3.66471	0.139662
TOM1L1	chr17	+	Intron	54938013	54938044	-1.05876	-0.47231	3.11834	4.25186
TOM1L1	chr17	+	Intron	54940431	54940462	-1.80802	-2.40362	1.93381	4.36572	0.584019
TOM1L1	chr17	+	Intron	54941138	54941169	-3.66543	-0.787391	2.321	4.99489	0.286035
TOM1L1	chr17	+	Intron	54941657	54941688
TOM1L1	chr17	+	Intron	54943103	54943134	-1.53611		4.99488
TOM1L1	chr17	+	Intron	54943483	54943514	-0.623755	-3.58993	1.76312	3.14439	0.86273
TOM1L1	chr17	+	Intron	54949990	54950021	-3.11239		4.11577
TOM1L1	chr17	+	Intron	54950255	54950286	-1.53611		4.99488
TOM1L1	chr17	+	Intron	54950334	54950365
TOM1L1	chr17	+	Intron	54950717	54950748	-2.52099		4.89228
TOM1L1	chr17	+	Intron	54951692	54951723
COX11	chr17	-	Intron	54952946	54952977	0.604246	-1.39192	1.27629	1.4556	0.810516	0.735666
COX11	chr17	-	Intron	54956747	54956778	0.593278	0.200002	0.930518	0.924953	0.73407	0.963542
COX11	chr17	-	Intron	54957391	54957422	-2.54019	2.01295	4.89087	4.98478
COX11	chr17	-	Intron	54957540	54957571
COX11	chr17	-	Intron	54957777	54957808	-1.53611		4.99488
COX11	chr17	-	Intron	54957900	54957931	-1.51469		4.99641
COX11	chr17	-	Intron	54960412	54960443	-3.51127		3.68737
COX11	chr17	-	Intron	54960641	54960672
COX11	chr17	-	Intron	54961047	54961078
COX11	chr17	-	3UTR_S	54961196	54961227	-0.632764	0.129148	0.4996	0.623005	0.420779	0.965164
COX11	chr17	-	Intron	54961328	54961359
COX11	chr17	-	Intron	54961560	54961591
COX11	chr17	-	Intron	54961613	54961644
TOM1L1	chr17	+	3UTR_F	54961677	54961708	-1.51469		4.99641
TOM1L1	chr17	+	3UTR_M	54961729	54961760
COX11	chr17	-	Intron	54961736	54961767
COX11	chr17	-	Intron	54961898	54961929
COX11	chr17	-	Intron	54961932	54961963	-0.1253	-0.0612469	0.680623	0.776294	0.932528	0.987021
TOM1L1	chr17	+	3UTR_M	54961936	54961967	-0.260563	-0.181369	1.22723	1.36065	0.92087	0.979832
COX11	chr17	-	Intron	54962052	54962083	-0.0887429	-2.77916	2.38084	3.93093
TOM1L1	chr17	+	3UTR_M	54962332	54962363
COX11	chr17	-	Intron	54962454	54962485
COX11	chr17	-	Intron	54962785	54962816	-0.656996	-0.426044	2.90339	3.94822
COX11	chr17	-	Intron	54962911	54962942	-0.0800664	-1.20957	2.57825	3.18591
COX11	chr17	-	Intron	54962974	54963005
COX11	chr17	-	Intron	54963234	54963265
COX11	chr17	-	Intron	54963286	54963317	1.39879	-0.839092	4.99169	4.99129
TOM1L1	chr17	+	3UTR_M	54963441	54963472	2.93535	-2.37214	4.23012	4.40633
TOM1L1	chr17	+	3UTR_M	54963567	54963598	-1.53611		4.99488
TOM1L1	chr17	+	3UTR_M	54963823	54963854	-1.98374	-1.42107	1.6248	3.25712	0.442941
TOM1L1	chr17	+	3UTR_M	54963848	54963879	-2.50158		4.89372
TOM1L1	chr17	+	3UTR_M	54964660	54964691
TOM1L1	chr17	+	3UTR_M	54964758	54964789	1.35051	-0.787391	4.99506	4.99489
TOM1L1	chr17	+	3UTR_M	54965005	54965036
TOM1L1	chr17	+	3UTR_L	54966210	54966241	2.321	-1.7558	4.89556	4.8958
STXBP4	chr17	+	Intron	54985672	54985703	0.928078	-1.80298	3.93733	4.89227
STXBP4	chr17	+	CDS	54986229	54986260	2.40798	0.385586	4.88915	3.68074
STXBP4	chr17	+	Intron	54987410	54987441
STXBP4	chr17	+	Intron	54987647	54987678
STXBP4	chr17	+	Intron	54990132	54990163
STXBP4	chr17	+	Intron	55010934	55010965		2.27195		4.96918
STXBP4	chr17	+	Intron	55011652	55011683
STXBP4	chr17	+	Intron	55023920	55023951	0.986267	0.452174	1.04567	0.866913	0.580495	0.888099
STXBP4	chr17	+	Intron	55035013	55035044	1.35051	-0.787391	4.99506	4.99489
STXBP4	chr17	+	Intron	55036429	55036460
STXBP4	chr17	+	Intron	55043639	55043670	2.321	-1.7558	4.89556	4.8958
STXBP4	chr17	+	Intron	55044754	55044785	3.29611	-1.07926	1.73186	1.44029	0.17565	0.816508
STXBP4	chr17	+	Intron	55053158	55053189	1.35051	-0.787391	4.99506	4.99489
STXBP4	chr17	+	Intron	55053680	55053711
STXBP4	chr17	+	Intron	55057492	55057523
STXBP4	chr17	+	Intron	55058007	55058038	0.928078	-1.80298	3.93733	4.89227
STXBP4	chr17	+	Intron	55081304	55081335	-0.70707	-1.7558	3.11845	4.8958
STXBP4	chr17	+	Intron	55089650	55089681
STXBP4	chr17	+	Intron	55100241	55100272	-3.12552	2.27195	4.50742	4.96918
STXBP4	chr17	+	Intron	55101756	55101787	1.35051	-0.787391	4.99506	4.99489
STXBP4	chr17	+	3UTR_F	55160015	55160046	-1.69485	-0.787391	3.76804	4.99489
STXBP4	chr17	+	3UTR_M	55160092	55160123
STXBP4	chr17	+	3UTR_M	55160293	55160324
STXBP4	chr17	+	3UTR_M	55160409	55160440	-3.82302		3.7169
STXBP4	chr17	+	3UTR_M	55160479	55160510
STXBP4	chr17	+	3UTR_M	55161105	55161136
STXBP4	chr17	+	3UTR_M	55162978	55163009	4.36508	-2.26658	2.85059	2.61072
STXBP4	chr17	+	3UTR_M	55163467	55163498
STXBP4	chr17	+	3UTR_M	55164067	55164098	1.35051	-0.787391	4.99506	4.99489
STXBP4	chr17	+	3UTR_M	55164265	55164296	0.59802	-1.40661	1.12449	1.37067	0.784591	0.708743
STXBP4	chr17	+	3UTR_M	55168764	55168795
STXBP4	chr17	+	3UTR_M	55170739	55170770	5.04851	-3.09029	2.44105	2.34448	0.132694
STXBP4	chr17	+	3UTR_M	55170774	55170805	3.23771	0.524743	2.4551	1.53939	0.397492
STXBP4	chr17	+	3UTR_M	55171093	55171124
STXBP4	chr17	+	3UTR_M	55173608	55173639	0.953348	0.407946	1.1369	1.05069	0.631978	0.925351
STXBP4	chr17	+	3UTR_L	55174436	55174467
HLF	chr17	+	Intron	55294924	55294955
HLF	chr17	+	3UTR_M	55322969	55323000	-1.51469		4.99641
HLF	chr17	+	3UTR_M	55323511	55323542
HLF	chr17	+	3UTR_L	55325045	55325076	1.35051	1.43582	4.99506	4.17491
MMD	chr17	-	3UTR_L	55392612	55392643	0.564452	0.593934	0.613779	0.582442	0.591162	0.71109
MMD	chr17	-	3UTR_F	55393031	55393062	-0.505401	-2.37214	2.48384	4.40633
MMD	chr17	-	Intron	55419598	55419629	1.39879	0.533437	4.99169	4.97856
MMD	chr17	-	Intron	55419655	55419686	-0.678292	1.02548	1.543	1.54265	0.825555
MMD	chr17	-	Intron	55419855	55419886	2.40798	-0.47231	4.88915	4.25186
SMIM36	chr17	-	Intron	55486010	55486041
TMEM100	chr17	-	3UTR_L	55719617	55719648	0.947386	-2.8503	3.1336	4.23646
TMEM100	chr17	-	3UTR_M	55719895	55719926	4.40926	-3.85056	3.14792	3.26952
TMEM100	chr17	-	3UTR_F	55720173	55720204	2.36503	-1.80298	4.89227	4.89227
PCTP	chr17	+	Intron	55756672	55756703	-0.780983	-2.43518	2.51273	4.76661
PCTP	chr17	+	Intron	55775700	55775731	-4.10597		3.11269
PCTP	chr17	+	Intron	55777252	55777283
PCTP	chr17	+	Intron	55777354	55777385	-2.07495	0.799689	0.804007	1.08479	0.0482233	0.820734
PCTP	chr17	+	Intron	55777386	55777417
PCTP	chr17	+	Intron	55781213	55781244
PCTP	chr17	+	Intron	55805792	55805823
PCTP	chr17	+	Intron	55819022	55819053	-0.085921	0.585154	4.99398	4.98217
PCTP	chr17	+	3UTR_F	55823064	55823095
PCTP	chr17	+	3UTR_L	55823117	55823148
ANKFN1	chr17	+	Intron	56223311	56223342	4.38691	-3.82657	2.86388	2.97064
ANKFN1	chr17	+	Intron	56231719	56231750
ANKFN1	chr17	+	Intron	56369415	56369446	-0.656996	-1.80298	2.90339	4.89227
ANKFN1	chr17	+	Intron	56466221	56466252
ANKFN1	chr17	+	3UTR_F	56482576	56482607
ANKFN1	chr17	+	3UTR_L	56482628	56482659
NOG	chr17	+	3UTR_F	56595166	56595197
NOG	chr17	+	3UTR_M	56595499	56595530
NOG	chr17	+	3UTR_L	56595591	56595622	0.926684	-2.82648	2.8894	3.87959
C17orf67	chr17	-	3UTR_S	56791903	56791934	-3.66543	-0.787391	2.321	4.99489	0.286035
C17orf67	chr17	-	Intron	56803831	56803862	-1.51469		4.99641
C17orf67	chr17	-	Intron	56822678	56822709	2.36503	-0.208353	4.89227	3.73615
C17orf67	chr17	-	Intron	56823752	56823783	-2.50158		4.89372
C17orf67	chr17	-	Intron	56827234	56827265	-1.66915	-0.350062	1.74504	2.65037	0.574584
C17orf67	chr17	-	Intron	56828473	56828504	1.13364	0.368109	2.15625	1.83012
C17orf67	chr17	-	Intron	56828511	56828542
C17orf67	chr17	-	Intron	56829842	56829873
C17orf67	chr17	-	Intron	56830717	56830748
C17orf67	chr17	-	Intron	56832739	56832770	1.39879	-0.839092	4.99169	4.99129
C17orf67	chr17	-	Intron	56832775	56832806	0.648783	-1.73319	1.50088	1.77057	0.828647
C17orf67	chr17	-	5UTR	56832895	56832926	1.50981	0.0522843	3.49598	2.82929
DGKE	chr17	+	Intron	56835391	56835422		2.85404		4.91208
DGKE	chr17	+	Intron	56836450	56836481	1.39879	-0.839092	4.99169	4.99129
DGKE	chr17	+	Intron	56862475	56862506
DGKE	chr17	+	3UTR_F	56863272	56863303
DGKE	chr17	+	3UTR_M	56863339	56863370	-1.53611		4.99488
DGKE	chr17	+	3UTR_M	56865786	56865817
DGKE	chr17	+	3UTR_M	56865902	56865933
DGKE	chr17	+	3UTR_M	56866607	56866638
DGKE	chr17	+	3UTR_M	56866796	56866827
DGKE	chr17	+	3UTR_M	56866832	56866863
DGKE	chr17	+	3UTR_M	56867010	56867041	-0.897088	0.675376	1.4702	1.86532	0.747128
DGKE	chr17	+	3UTR_M	56867098	56867129
DGKE	chr17	+	3UTR_M	56867906	56867937	0.400193	0.0579693	0.402876	0.473434	0.555553	0.982092
DGKE	chr17	+	3UTR_M	56868655	56868686	0.157401	0.89671	0.502157	0.528003	0.87935	0.408599
DGKE	chr17	+	3UTR_L	56869547	56869578	3.36506	1.16833	3.72745	2.02942
TRIM25	chr17	-	3UTR_L	56885370	56885401
TRIM25	chr17	-	3UTR_M	56887365	56887396
TRIM25	chr17	-	3UTR_M	56887444	56887475
TRIM25	chr17	-	3UTR_M	56887899	56887930	-0.795795	-2.3981	0.341992	0.515053	0.0821154	0.00018407
TRIM25	chr17	-	3UTR_M	56888079	56888110	-1.02876	-0.839092	4.22994	4.99129
TRIM25	chr17	-	3UTR_M	56888489	56888520	0.389153	-2.48	0.493937	0.719108	0.657822	0.0127597
TRIM25	chr17	-	3UTR_M	56888901	56888932	-0.10736	-0.787391	4.99245	4.99489
TRIM25	chr17	-	3UTR_M	56889082	56889113
TRIM25	chr17	-	3UTR_M	56890991	56891022
TRIM25	chr17	-	3UTR_M	56891197	56891228	-0.0697813	-3.61713	1.79451	3.10744	0.983037
TRIM25	chr17	-	CDS	56892192	56892223
TRIM25	chr17	-	Intron	56896027	56896058	1.35051	-0.787391	4.99506	4.99489
COIL	chr17	-	3UTR_L	56938189	56938220	-0.00315375	0.469184	0.672756	0.682175	0.997502	0.836957
COIL	chr17	-	3UTR_M	56938327	56938358	3.409	-0.605316	4.06872	3.17954
COIL	chr17	-	3UTR_M	56938651	56938682	-0.0821561	-3.11546	2.10304	3.55674
COIL	chr17	-	3UTR_F	56938814	56938845	-3.83123	2.27195	3.39056	4.96918
SCPEP1	chr17	+	3UTR_F	57006376	57006407
SCPEP1	chr17	+	3UTR_M	57006467	57006498	1.35051	-0.787391	4.99506	4.99489
SCPEP1	chr17	+	3UTR_M	57006741	57006772	-1.59421	1.46885	1.21857	1.34176	0.402075	0.679931
SCPEP1	chr17	+	3UTR_L	57006766	57006797	1.39879	-0.839092	4.99169	4.99129
AKAP1	chr17	+	3UTR_F	57120391	57120422	2.36503	-1.80298	4.89227	4.89227
AKAP1	chr17	+	3UTR_M	57120804	57120835	-3.22172	-0.839092	2.53062	4.99129	0.417166
AKAP1	chr17	+	3UTR_M	57121186	57121217	-2.68685	0.989469	0.672147	0.92812	0.000755532	0.692709
AKAP1	chr17	+	3UTR_M	57121228	57121259	-1.18006	-0.237144	0.493829	0.652047	0.0727813	0.93123
AKAP1	chr17	+	3UTR_M	57121324	57121355	-1.76296	0.458868	0.353046	0.517981	1.26582e-05	0.765629
AKAP1	chr17	+	3UTR_M	57121584	57121615	1.35051	-0.787391	4.99506	4.99489
AKAP1	chr17	+	3UTR_M	57121686	57121717	1.39879	-0.839092	4.99169	4.99129
AKAP1	chr17	+	3UTR_M	57122646	57122677	0.0101351	-1.44894	1.23054	1.60693	0.995783
AKAP1	chr17	+	3UTR_M	57123392	57123423
AKAP1	chr17	+	3UTR_L	57124444	57124475	-1.38893	-1.80298	2.5639	4.89227
MSI2	chr17	+	Intron	57272440	57272471
MSI2	chr17	+	Intron	57274469	57274500	3.07402	-2.51616	0.523625	0.577975	1.49386e-07	0.000595157
MSI2	chr17	+	Intron	57283078	57283109	3.6927	-0.60155	1.32316	0.977726	0.0298328	0.859127
MSI2	chr17	+	Intron	57481324	57481355
MSI2	chr17	+	Intron	57536045	57536076
MSI2	chr17	+	Intron	57579132	57579163
MSI2	chr17	+	Intron	57632017	57632048	3.6604	-3.09623	3.47149	3.61076
MSI2	chr17	+	Intron	57632882	57632913	1.71966	-0.920479	1.10431	1.09927	0.294935	0.787001
MSI2	chr17	+	Intron	57633163	57633194	3.9804	-1.472	1.25943	1.00155	0.0112073	0.511243
MSI2	chr17	+	Intron	57679110	57679141	1.39879	-0.839092	4.99169	4.99129
MSI2	chr17	+	3UTR_F	57679737	57679768	-0.495884	-2.16197	1.05361	1.66018	0.81151
MSI2	chr17	+	3UTR_M	57679825	57679856	-0.117631	-1.7558	3.45242	4.8958
MSI2	chr17	+	3UTR_M	57680014	57680045
MSI2	chr17	+	3UTR_M	57680161	57680192	1.63066	-2.75286	0.625479	0.827388	0.0454348	0.0179276
MSI2	chr17	+	3UTR_M	57680231	57680262	3.36506	-2.80301	3.72745	3.87979
MSI2	chr17	+	3UTR_M	57680303	57680334		2.85404		4.91208
MSI2	chr17	+	3UTR_M	57681099	57681130	2.59354	-0.850625	2.05235	1.8641	0.422059
MSI2	chr17	+	3UTR_M	57681195	57681226	1.35051	-0.787391	4.99506	4.99489
MSI2	chr17	+	3UTR_M	57681300	57681331	2.50771	-2.21727	0.909356	0.980552	0.0322506	0.188473
MSI2	chr17	+	3UTR_M	57681402	57681433
MSI2	chr17	+	3UTR_M	57681669	57681700	1.92474	-4.39589	1.85262	2.56949	0.533833
MSI2	chr17	+	3UTR_M	57681759	57681790		2.01295		4.98478
MSI2	chr17	+	3UTR_M	57681993	57682024	1.34002	-1.95584	1.10732	1.40865	0.447603	0.54994
MSI2	chr17	+	3UTR_M	57683573	57683604
MSI2	chr17	+	3UTR_M	57683908	57683939
MSI2	chr17	+	3UTR_M	57684334	57684365	1.43344	-0.789297	0.617299	0.650316	0.0829084	0.62859
MSI2	chr17	+	3UTR_M	57684596	57684627	1.1118	-0.328723	0.400716	0.509184	0.0309429	0.850251
MSI2	chr17	+	3UTR_L	57684665	57684696	3.46854	0.738022	0.631894	0.518278	1.11977e-06	0.531891
CUEDC1	chr17	-	3UTR_L	57860196	57860227	2.321	-1.7558	4.89556	4.8958
CUEDC1	chr17	-	3UTR_M	57861233	57861264	4.17869	-2.07409	2.9913	2.70636
CUEDC1	chr17	-	3UTR_M	57861594	57861625	2.6352	-0.451167	0.362897	1.1744	2.74614e-11	0.925742
CUEDC1	chr17	-	3UTR_M	57862851	57862882	-0.0195016	-0.47231	3.70174	4.25186
CUEDC1	chr17	-	3UTR_M	57862913	57862944
CUEDC1	chr17	-	3UTR_M	57862942	57862973	0.600527	0.641504	1.91307	1.70808	0.879108
CUEDC1	chr17	-	3UTR_F	57863018	57863049		2.01295		4.98478
CUEDC1	chr17	-	Intron	57901733	57901764	1.39879	-0.839092	4.99169	4.99129
CUEDC1	chr17	-	Intron	57923109	57923140
CUEDC1	chr17	-	Intron	57923842	57923873	1.39879	-0.839092	4.99169	4.99129
CUEDC1	chr17	-	Intron	57950134	57950165
VEZF1	chr17	-	3UTR_L	57971542	57971573	2.04584	-0.503148	0.440666	0.446998	5.96399e-05	0.666424
VEZF1	chr17	-	3UTR_M	57972034	57972065	2.48886	-1.87429	1.66534	1.69094	0.320586
VEZF1	chr17	-	3UTR_M	57972088	57972119	4.95005	-0.413731	2.48001	1.62557	0.150494
VEZF1	chr17	-	3UTR_M	57972560	57972591	0.823251	-0.184086	0.572699	0.586565	0.345254	0.943701
VEZF1	chr17	-	CDS	57979142	57979173	3.93534	-3.37212	3.196	3.32292
SRSF1	chr17	-	3UTR_L	57989028	57989059	-0.200444	1.00769	0.340858	0.398907	0.758093	0.116122
SRSF1	chr17	-	3UTR_M	57989067	57989098	3.34297	1.38811	3.77644	1.98558
SRSF1	chr17	-	3UTR_M	57989522	57989553	-2.03336	0.533437	3.47606	4.97856
SRSF1	chr17	-	3UTR_M	57990999	57991030
SRSF1	chr17	-	3UTR_M	57991974	57992005	2.36503	1.74245	4.89227	2.70885
SRSF1	chr17	-	3UTR_M	57992151	57992182
SRSF1	chr17	-	3UTR_M	57996664	57996695
SRSF1	chr17	-	3UTR_M	57996879	57996910
SRSF1	chr17	-	3UTR_M	57997437	57997468
SRSF1	chr17	-	3UTR_M	57997475	57997506	2.40798	-1.84893	4.88915	4.88893
SRSF1	chr17	-	3UTR_M	57997709	57997740	-1.53611		4.99488
SRSF1	chr17	-	3UTR_M	57997803	57997834	-3.08611		4.56107
SRSF1	chr17	-	3UTR_M	57997853	57997884
SRSF1	chr17	-	3UTR_M	57998785	57998816	-1.9157	-1.7558	2.43444	4.8958
SRSF1	chr17	-	3UTR_M	57998957	57998988
SRSF1	chr17	-	3UTR_M	58000138	58000169
SRSF1	chr17	-	3UTR_M	58000372	58000403	-0.085921	-0.787391	4.99398	4.99489
SRSF1	chr17	-	3UTR_M	58000468	58000499
SRSF1	chr17	-	3UTR_M	58000509	58000540
SRSF1	chr17	-	3UTR_M	58000642	58000673
SRSF1	chr17	-	3UTR_M	58000765	58000796
SRSF1	chr17	-	3UTR_M	58000860	58000891	1.35051	-0.787391	4.99506	4.99489
SRSF1	chr17	-	3UTR_M	58000909	58000940	-0.578204	0.765344	0.933783	0.98353	0.743443	0.806161
SRSF1	chr17	-	3UTR_M	58001065	58001096	1.78006	-0.364456	0.52826	0.566587	0.006116	0.851179
SRSF1	chr17	-	3UTR_M	58001266	58001297		2.27195		4.96918
SRSF1	chr17	-	3UTR_M	58003182	58003213	-0.217416	-2.15912	0.825751	1.28924	0.899984	0.41991
SRSF1	chr17	-	3UTR_M	58003291	58003322
SRSF1	chr17	-	3UTR_M	58003350	58003381	-0.035643	-0.344221	0.424056	0.529797	0.972118	0.849417
SRSF1	chr17	-	3UTR_M	58003483	58003514	2.10038	0.565257	0.351101	0.426891	8.13335e-08	0.579045
SRSF1	chr17	-	3UTR_M	58003611	58003642	4.40926	0.0479194	3.14792	2.06968
SRSF1	chr17	-	Intron	58004185	58004216	-1.33467	0.991918	1.47139	1.65469	0.597743	0.863971
SRSF1	chr17	-	Intron	58004446	58004477	2.36503	-1.80298	4.89227	4.89227
SRSF1	chr17	-	Intron	58004550	58004581	-1.51469		4.99641
SRSF1	chr17	-	Intron	58004815	58004846
SRSF1	chr17	-	3UTR_M	58004927	58004958
SRSF1	chr17	-	3UTR_M	58004992	58005023	-0.363081	-0.225848	1.00968	1.21743	0.860701	0.96957
SRSF1	chr17	-	3UTR_M	58005031	58005062	-1.09582	0.446597	2.24224	2.87694
SRSF1	chr17	-	3UTR_M	58005059	58005090
SRSF1	chr17	-	3UTR_M	58005167	58005198	-1.53611		4.99488
SRSF1	chr17	-	3UTR_M	58005204	58005235	-0.668721	-1.80298	2.89773	4.89227
SRSF1	chr17	-	3UTR_M	58005293	58005324
SRSF1	chr17	-	3UTR_F	58005318	58005349
DYNLL2	chr17	+	Intron	58087203	58087234	-2.54019		4.89087
DYNLL2	chr17	+	3UTR_F	58089284	58089315
DYNLL2	chr17	+	3UTR_M	58089430	58089461	0.72623	-1.20713	0.425285	0.538972	0.237294	0.195321
DYNLL2	chr17	+	3UTR_M	58089457	58089488	-0.532857	-0.895154	1.98634	2.78027	0.898015
DYNLL2	chr17	+	3UTR_M	58089494	58089525	-2.52099		4.89228
DYNLL2	chr17	+	3UTR_M	58089520	58089551	-0.0925851	-1.00605	1.18127	1.65795	0.974363	0.861554
DYNLL2	chr17	+	3UTR_M	58089583	58089614
DYNLL2	chr17	+	3UTR_M	58089622	58089653		2.01295		4.98478
DYNLL2	chr17	+	3UTR_M	58089652	58089683	-0.0376265	-0.839092	4.99061	4.99129
DYNLL2	chr17	+	3UTR_M	58090188	58090219	1.39879	-0.839092	4.99169	4.99129
DYNLL2	chr17	+	3UTR_M	58090635	58090666
DYNLL2	chr17	+	3UTR_M	58090996	58091027	3.97909	1.40297	3.20471	1.66518
DYNLL2	chr17	+	3UTR_M	58091040	58091071	3.69574	0.219816	3.40318	2.19608
DYNLL2	chr17	+	3UTR_M	58091152	58091183	0.737047	0.0823778	0.665763	0.704554	0.499025	0.982478
DYNLL2	chr17	+	3UTR_M	58091203	58091234	-0.620727	1.30002	0.320193	0.586566	0.165161	0.20269
DYNLL2	chr17	+	3UTR_M	58093054	58093085
DYNLL2	chr17	+	3UTR_M	58093094	58093125
DYNLL2	chr17	+	3UTR_M	58094375	58094406
DYNLL2	chr17	+	3UTR_M	58094842	58094873	0.00511346	-0.103029	1.22551	1.39335	0.997685	0.987681
DYNLL2	chr17	+	3UTR_M	58095044	58095075	-0.158057	-2.60098	1.11769	1.79553	0.946558
DYNLL2	chr17	+	3UTR_M	58095087	58095118	2.93535	-2.37214	4.23012	4.40633
DYNLL2	chr17	+	3UTR_M	58095139	58095170	1.35051	-0.787391	4.99506	4.99489
DYNLL2	chr17	+	3UTR_M	58095184	58095215
DYNLL2	chr17	+	3UTR_M	58095303	58095334	-0.644823	-0.375138	1.09212	1.40795	0.756838	0.953843
DYNLL2	chr17	+	3UTR_M	58095516	58095547	2.321	-1.7558	4.89556	4.8958
DYNLL2	chr17	+	3UTR_M	58096283	58096314	-1.51469	2.01295	4.99641	4.98478
DYNLL2	chr17	+	3UTR_M	58097941	58097972
DYNLL2	chr17	+	3UTR_M	58097978	58098009	0.90894	0.466401	1.45034	1.2523	0.739421	0.929472
DYNLL2	chr17	+	3UTR_M	58099081	58099112	0.302083	-0.549111	0.571651	0.681886	0.786224	0.797755
DYNLL2	chr17	+	3UTR_M	58099155	58099186	0.0382114	-1.15809	1.54488	1.91023	0.987548
DYNLL2	chr17	+	3UTR_L	58101464	58101495	1.08973	0.169847	0.651674	0.653246	0.250637	0.955524
MKS1	chr17	-	3UTR_L	58205431	58205462	-0.0316955	-0.419972	0.531995	0.603149	0.980079	0.834876
MKS1	chr17	-	3UTR_F	58205851	58205882
MKS1	chr17	-	Intron	58207551	58207582	0.337369	-0.0243902	1.21598	1.21718	0.894455	0.996152
MKS1	chr17	-	Intron	58208645	58208676	-0.10736	0.585154	4.99245	4.98217
MKS1	chr17	-	Intron	58211957	58211988
MKS1	chr17	-	Intron	58215455	58215486		2.27195		4.96918
LPO	chr17	+	Intron	58251824	58251855
LPO	chr17	+	3UTR_F	58268401	58268432	-1.51469		4.99641
LPO	chr17	+	3UTR_L	58268498	58268529	-3.09949		4.13129
MPO	chr17	-	3UTR_L	58269851	58269882
MPO	chr17	-	3UTR_F	58270464	58270495
TSPOAP1	chr17	-	3UTR_S	58301221	58301252	1.83738	1.27888	0.479706	0.523121	0.00136837	0.135626
TSPOAP1	chr17	-	Intron	58307210	58307241	1.90084	0.790045	1.37536	1.02648	0.369775	0.80921
TSPOAP1	chr17	-	Intron	58307283	58307314	-1.09119	2.18009	3.91816	3.28995
TSPOAP1	chr17	-	Intron	58314034	58314065	2.99388	0.680923	4.5749	2.71826
TSPOAP1	chr17	-	Intron	58317805	58317836	2.18939	-3.07604	3.32178	3.98452
SUPT4H1	chr17	-	3UTR_M	58343560	58343591
SUPT4H1	chr17	-	3UTR_M	58345181	58345212	0.188051	0.0848885	0.633809	0.666319	0.887265	0.981608
SUPT4H1	chr17	-	3UTR_M	58345256	58345287	2.96453	0.0522843	4.19411	2.82929
SUPT4H1	chr17	-	3UTR_M	58345579	58345610
SUPT4H1	chr17	-	3UTR_M	58345613	58345644
SUPT4H1	chr17	-	3UTR_M	58345901	58345932	-0.501569	-0.463464	0.314482	0.407921	0.280047	0.661968
SUPT4H1	chr17	-	3UTR_M	58345947	58345978	-0.0535031	-2.08637	1.83159	2.71699	0.985618
SUPT4H1	chr17	-	3UTR_M	58346122	58346153	4.19114	-1.36198	2.99918	2.52067
SUPT4H1	chr17	-	3UTR_M	58346147	58346178	0.182212	-0.398645	2.0649	2.24513	0.970596
SUPT4H1	chr17	-	3UTR_F	58346202	58346233	-0.410337	-1.23439	2.2361	3.1479
RNF43	chr17	-	3UTR_S	58353666	58353697	-5.42141	2.27195	2.29348	4.96918	0.0763773
RNF43	chr17	-	Intron	58355193	58355224
HSF5	chr17	-	3UTR_S	58420157	58420188
MTMR4	chr17	-	3UTR_L	58489523	58489554	2.09264	-0.125702	0.332534	0.401042	1.3504e-08	0.943701
MTMR4	chr17	-	3UTR_M	58489651	58489682	1.39879	2.52074	4.99169	3.0358
MTMR4	chr17	-	3UTR_M	58489853	58489884
MTMR4	chr17	-	3UTR_M	58490456	58490487	-0.10736	-0.787391	4.99245	4.99489
MTMR4	chr17	-	3UTR_M	58490483	58490514	-0.823608	0.443549	1.70968	1.95224	0.807354
MTMR4	chr17	-	3UTR_F	58490708	58490739	-5.41346		2.36064		0.0881303
SEPT4	chr17	-	3UTR_L	58520246	58520277	-3.43172	1.48582	1.22993	1.96563	0.0298786
SEPT4	chr17	-	3UTR_M	58520281	58520312
SEPT4	chr17	-	3UTR_M	58520328	58520359
SEPT4	chr17	-	3UTR_F	58520361	58520392
SEPT4	chr17	-	CDS	58520437	58520468	-3.5406		4.01029
TEX14	chr17	-	3UTR_S	58556668	58556699	-3.521		3.65139
TEX14	chr17	-	Intron	58598472	58598503
TEX14	chr17	-	Intron	58605151	58605182
TEX14	chr17	-	Intron	58610947	58610978	-2.50158	3.43606	4.89372	4.33092
TEX14	chr17	-	Intron	58612223	58612254
TEX14	chr17	-	Intron	58613390	58613421		2.27195		4.96918
TEX14	chr17	-	Intron	58631366	58631397
TEX14	chr17	-	Intron	58631602	58631633
TEX14	chr17	-	Intron	58658621	58658652
TEX14	chr17	-	Intron	58658813	58658844	-0.708105	2.98364	1.21369	0.891374	0.760562	0.0170098
TEX14	chr17	-	Intron	58658894	58658925		2.01295		4.98478
TEX14	chr17	-	Intron	58658954	58658985		3.10033		4.3361
TEX14	chr17	-	Intron	58658988	58659019	1.39879	0.533437	4.99169	4.97856
TEX14	chr17	-	Intron	58659056	58659087	1.35051	0.835001	4.99506	4.63566
TEX14	chr17	-	Intron	58659087	58659118	-1.53611	2.01295	4.99488	4.98478
TEX14	chr17	-	Intron	58659115	58659146	-1.13328	1.3819	0.586396	0.6418	0.166517	0.223597
TEX14	chr17	-	Intron	58659140	58659171	1.31209	1.36552	1.14402	0.827826	0.480032	0.430649
TEX14	chr17	-	Intron	58659177	58659208	-0.497978	1.77999	2.70008	2.11148
TEX14	chr17	-	Intron	58659228	58659259	-1.07289	0.585154	4.26513	4.98217
TEX14	chr17	-	Intron	58679433	58679464
TEX14	chr17	-	Intron	58679484	58679515	-2.50158		4.89372
TEX14	chr17	-	Intron	58679566	58679597
TEX14	chr17	-	Intron	58679625	58679656	-3.5406		4.01029
RAD51C	chr17	+	Intron	58694083	58694114
RAD51C	chr17	+	Intron	58694869	58694900
RAD51C	chr17	+	CDS	58694997	58695028
RAD51C	chr17	+	Intron	58695194	58695225	-2.07342	-0.350062	1.60268	2.65037	0.407887
RAD51C	chr17	+	Intron	58695275	58695306	0.374984	-1.25591	2.70638	3.16211
RAD51C	chr17	+	Intron	58695313	58695344	1.30637	-0.19193	1.153	1.08029	0.487121	0.969884
RAD51C	chr17	+	Intron	58695375	58695406	2.36503	-1.80298	4.89227	4.89227
RAD51C	chr17	+	Intron	58696901	58696932
RAD51C	chr17	+	Intron	58699364	58699395		2.27195		4.96918
RAD51C	chr17	+	Intron	58700230	58700261	2.321	-1.7558	4.89556	4.8958
RAD51C	chr17	+	Intron	58703017	58703048	1.39879	-0.839092	4.99169	4.99129
RAD51C	chr17	+	Intron	58710991	58711022	2.36503	-1.80298	4.89227	4.89227
RAD51C	chr17	+	Intron	58727624	58727655
RAD51C	chr17	+	3UTR_F	58734311	58734342	0.212511	-2.04766	0.771022	1.0958	0.895239	0.332762
RAD51C	chr17	+	3UTR_M	58734342	58734373	-1.51469		4.99641
RAD51C	chr17	+	3UTR_M	58734550	58734581
RAD51C	chr17	+	3UTR_M	58735591	58735622	1.49879	-2.37214	3.52485	4.40633
RAD51C	chr17	+	3UTR_M	58735617	58735648
RAD51C	chr17	+	3UTR_M	58738697	58738728
RAD51C	chr17	+	3UTR_M	58738848	58738879	-0.085921	-0.787391	4.99398	4.99489
PPM1E	chr17	+	Intron	58776561	58776592
PPM1E	chr17	+	Intron	58779717	58779748
PPM1E	chr17	+	Intron	58805940	58805971	1.35862	1.06492	0.787471	0.638313	0.230538	0.422698
PPM1E	chr17	+	Intron	58837262	58837293	1.97718	-1.05329	1.46412	1.46212	0.383176	0.826949
PPM1E	chr17	+	Intron	58940681	58940712
PPM1E	chr17	+	Intron	58966704	58966735	1.35051	-0.787391	4.99506	4.99489
TRIM37	chr17	-	3UTR_L	58967191	58967222
PPM1E	chr17	+	Intron	58969129	58969160
PPM1E	chr17	+	3UTR_F	58981696	58981727	2.93535	-2.37214	4.23012	4.40633
PPM1E	chr17	+	3UTR_M	58981849	58981880
TRIM37	chr17	-	3UTR_F	58982639	58982670	1.89066	-2.77916	3.24897	3.93093
PPM1E	chr17	+	3UTR_M	58983646	58983677	0.600473	-1.83434	1.41331	1.74638	0.831626
PPM1E	chr17	+	3UTR_M	58983754	58983785
TRIM37	chr17	-	Intron	58984759	58984790
PPM1E	chr17	+	3UTR_M	58984863	58984894	1.39879	-0.839092	4.99169	4.99129
PPM1E	chr17	+	3UTR_M	58985022	58985053	1.9223	-0.545492	1.26312	1.14673	0.310339	0.902497
PPM1E	chr17	+	3UTR_L	58985156	58985187	0.867712	0.0648097	0.532306	0.563502	0.265838	0.982792
TRIM37	chr17	-	Intron	58987812	58987843
TRIM37	chr17	-	Intron	58993740	58993771
TRIM37	chr17	-	Intron	58996924	58996955
TRIM37	chr17	-	Intron	58998192	58998223	-0.436955	-0.400681	0.36279	0.482892	0.450347	0.788881
TRIM37	chr17	-	Intron	58998329	58998360	-2.07812	0.435033	2.20446	3.4234
TRIM37	chr17	-	Intron	59081086	59081117	-1.53611		4.99488
TRIM37	chr17	-	Intron	59083830	59083861	1.35051	0.585154	4.99506	4.98217
TRIM37	chr17	-	Intron	59097822	59097853
SKA2	chr17	-	3UTR_L	59107617	59107648	5.68262	-2.80968	2.13506	1.86326	0.0402064
SKA2	chr17	-	3UTR_M	59109847	59109878	0.909602	-0.426044	3.92278	3.94822
SKA2	chr17	-	3UTR_M	59109941	59109972	1.98171	1.21041	0.661471	0.623196	0.0176352	0.301738
SKA2	chr17	-	3UTR_M	59109994	59110025	2.54249	0.980966	1.09958	0.860188	0.0845854	0.660459
SKA2	chr17	-	3UTR_M	59110070	59110101	3.24868	0.78942	1.03299	0.81529	0.0117035	0.730355
SKA2	chr17	-	3UTR_M	59110122	59110153	1.35051	2.01624	4.99506	3.69418
SKA2	chr17	-	3UTR_M	59110163	59110194	1.84925	-0.0559654	0.492339	0.62378	0.00176405	0.985301
SKA2	chr17	-	3UTR_M	59110286	59110317	2.93535	-0.993488	4.23012	3.55729
SKA2	chr17	-	3UTR_M	59110315	59110346	2.38806	-1.96754	0.800626	0.859838	0.0182713	0.180434
SKA2	chr17	-	3UTR_M	59110987	59111018
SKA2	chr17	-	3UTR_M	59111247	59111278	5.8982	-1.42082	2.06138	1.43369	0.0250472	0.722146
SKA2	chr17	-	3UTR_M	59111295	59111326	4.27767	-2.11384	0.815466	0.715501	3.84473e-06	0.0461752
SKA2	chr17	-	3UTR_M	59111507	59111538	2.90638	-1.05903	0.985907	0.90504	0.0199831	0.648053
SKA2	chr17	-	3UTR_M	59111586	59111617	1.19801	-0.780498	0.819903	0.944895	0.334893	0.790804
SKA2	chr17	-	3UTR_M	59111629	59111660	4.14061	-2.19037	3.08257	2.84575
SKA2	chr17	-	3UTR_M	59111710	59111741	0.862207	-0.457326	1.24277	1.20317	0.706741	0.92742
SKA2	chr17	-	3UTR_M	59111788	59111819	1.07047	-3.95707	1.93429	2.85806	0.7738
SKA2	chr17	-	3UTR_M	59111848	59111879	0.629008	-1.07166	0.437816	0.51622	0.345532	0.250904
SKA2	chr17	-	3UTR_M	59111910	59111941	1.20222	-2.11514	1.69288	2.15874	0.698649
SKA2	chr17	-	3UTR_M	59111974	59112005	3.38683	-2.82648	3.73099	3.87959
SKA2	chr17	-	3UTR_M	59112034	59112065	1.46243	-2.20603	0.357757	0.472195	0.000544206	0.000174779
SKA2	chr17	-	3UTR_M	59112063	59112094	1.38619	-2.0995	0.29981	0.406318	6.4561e-05	2.07424e-05
SKA2	chr17	-	3UTR_F	59112097	59112128	2.36318	-1.30588	1.10482	1.22958	0.117543	0.694848
SKA2	chr17	-	Intron	59112336	59112367	1.39879	-0.839092	4.99169	4.99129
SKA2	chr17	-	Intron	59150952	59150983
SKA2	chr17	-	Intron	59152589	59152620	4.37602	-1.36506	2.84958	2.24194
SKA2	chr17	-	Intron	59152642	59152673
SKA2	chr17	-	Intron	59152735	59152766
SKA2	chr17	-	Intron	59153756	59153787	2.63359	-2.79398	1.63865	1.90042	0.275122
PRR11	chr17	+	Intron	59156216	59156247
PRR11	chr17	+	Intron	59198115	59198146
PRR11	chr17	+	3UTR_F	59203950	59203981	0.196928	-2.67163	1.12568	1.79042	0.936853
PRR11	chr17	+	3UTR_M	59204100	59204131	-1.51469		4.99641
PRR11	chr17	+	3UTR_M	59204143	59204174
PRR11	chr17	+	3UTR_M	59204226	59204257	1.88091	-2.0837	1.54376	1.65491	0.444292	0.609595
PRR11	chr17	+	3UTR_M	59204347	59204378	2.75258	-3.63056	2.73141	3.11379
PRR11	chr17	+	3UTR_M	59204699	59204730	0.541254	-3.25297	0.327225	0.397217	0.256819	1.65591e-13
PRR11	chr17	+	3UTR_M	59205236	59205267		2.85404		4.91208
PRR11	chr17	+	3UTR_L	59206040	59206071	1.24901	-2.33955	0.40328	0.597128	0.0134069	0.00284784
SMG8	chr17	+	Intron	59211843	59211874	-3.50112		4.05566
SMG8	chr17	+	Intron	59212141	59212172	-1.53611		4.99488
SMG8	chr17	+	3UTR_F	59215210	59215241	0.217236	-0.109004	0.597314	0.657414	0.859108	0.972065
SMG8	chr17	+	3UTR_M	59215236	59215267	0.8182	-0.01123	1.47322	1.38519	0.772808	0.998126
SMG8	chr17	+	3UTR_L	59215291	59215322	1.35051	-0.787391	4.99506	4.99489
GDPD1	chr17	+	Intron	59232006	59232037
GDPD1	chr17	+	Intron	59252686	59252717	3.31977	-2.75416	4.17494	4.35595
GDPD1	chr17	+	Intron	59273001	59273032	1.39879	-0.839092	4.99169	4.99129
GDPD1	chr17	+	3UTR_F	59275226	59275257	3.8385	-0.987237	2.21338	1.60361	0.227597
GDPD1	chr17	+	3UTR_M	59275335	59275366	0.735374	-3.61713	2.02518	3.10744	0.859201
GDPD1	chr17	+	3UTR_M	59275452	59275483	1.35051	-0.787391	4.99506	4.99489
GDPD1	chr17	+	3UTR_M	59275950	59275981	1.82248	0.195331	0.585092	0.596894	0.0127314	0.941083
GDPD1	chr17	+	3UTR_L	59276449	59276480	3.36506	0.752041	3.72745	2.22304
YPEL2	chr17	+	3UTR_S	59401709	59401740	1.46987	1.28234	1.14257	0.791953	0.410926	0.443553
DHX40	chr17	+	Intron	59566312	59566343	-0.487666	0.446597	2.72357	2.87694
DHX40	chr17	+	Intron	59566744	59566775		2.01295		4.98478
DHX40	chr17	+	Intron	59566835	59566866
DHX40	chr17	+	3UTR_F	59607341	59607372	0.447341	0.469501	3.40908	3.13585
DHX40	chr17	+	3UTR_M	59607543	59607574	1.14525	1.44684	0.899471	0.687055	0.417166	0.23964
DHX40	chr17	+	3UTR_M	59607750	59607781
DHX40	chr17	+	3UTR_M	59608325	59608356	1.33472	-0.0983402	0.37791	0.447265	0.00366896	0.962935
DHX40	chr17	+	3UTR_M	59608391	59608422
DHX40	chr17	+	3UTR_M	59609218	59609249		2.85404		4.91208
DHX40	chr17	+	3UTR_M	59609495	59609526	1.35051	0.835001	4.99506	4.63566
DHX40	chr17	+	3UTR_M	59610465	59610496
DHX40	chr17	+	3UTR_M	59610566	59610597
DHX40	chr17	+	3UTR_M	59611295	59611326	1.35051	-0.787391	4.99506	4.99489
DHX40	chr17	+	3UTR_M	59611683	59611714
DHX40	chr17	+	3UTR_M	59613918	59613949	3.6604	1.00579	3.47149	1.99398
DHX40	chr17	+	3UTR_M	59614623	59614654
DHX40	chr17	+	3UTR_L	59616883	59616914	4.53012	1.40738	2.73736	1.34627		0.7017
CLTC	chr17	+	Intron	59626685	59626716
CLTC	chr17	+	Intron	59633105	59633136
CLTC	chr17	+	CDS	59663936	59663967	1.35051	-0.787391	4.99506	4.99489
CLTC	chr17	+	Intron	59667495	59667526
CLTC	chr17	+	Intron	59675226	59675257
CLTC	chr17	+	Intron	59675341	59675372
CLTC	chr17	+	Intron	59677353	59677384	-1.1146	-1.7558	2.87114	4.8958
CLTC	chr17	+	Intron	59678296	59678327		2.01295		4.98478
PTRH2	chr17	-	3UTR_L	59682870	59682901
CLTC	chr17	+	Intron	59684795	59684826	1.49036	-1.74595	0.528201	0.703592	0.0275976	0.126904
CLTC	chr17	+	Intron	59685307	59685338	-0.460476	-2.59929	1.42985	2.45819	0.875986
CLTC	chr17	+	Intron	59687012	59687043
CLTC	chr17	+	Intron	59687128	59687159	-0.0195016	-0.47231	3.70174	4.25186
CLTC	chr17	+	Intron	59687404	59687435	1.39879	-0.839092	4.99169	4.99129
CLTC	chr17	+	Intron	59688179	59688210	2.36503	0.848003	4.89227	3.1674
PTRH2	chr17	-	3UTR_M	59689556	59689587	2.36503	-0.426044	4.89227	3.94822
CLTC	chr17	+	Intron	59690741	59690772
CLTC	chr17	+	Intron	59690806	59690837	-1.06615	-0.839092	4.19818	4.99129
CLTC	chr17	+	Intron	59690986	59691017
PTRH2	chr17	-	3UTR_M	59693351	59693382	1.49419	2.25316	2.63645	1.46875		0.481586
CLTC	chr17	+	3UTR_F	59694002	59694033	-1.06774	-3.97822	1.35138	2.83493	0.656641
CLTC	chr17	+	3UTR_M	59694045	59694076
CLTC	chr17	+	3UTR_M	59694117	59694148
CLTC	chr17	+	3UTR_M	59694192	59694223	-0.0376265	-0.839092	4.99061	4.99129
CLTC	chr17	+	3UTR_M	59694237	59694268
PTRH2	chr17	-	3UTR_M	59694244	59694275	0.538289	-0.30197	2.31508	2.20134
CLTC	chr17	+	3UTR_M	59694502	59694533
CLTC	chr17	+	3UTR_M	59694572	59694603	-2.50158		4.89372
CLTC	chr17	+	3UTR_M	59694672	59694703	0.900703	-1.25744	0.682565	0.833113	0.397483	0.492194
CLTC	chr17	+	3UTR_M	59694749	59694780	1.31813	-1.19408	0.291733	0.392807	0.000100377	0.0375899
PTRH2	chr17	-	3UTR_M	59694757	59694788	3.69574	0.103801	3.40318	2.41248
CLTC	chr17	+	3UTR_M	59694790	59694821	0.961474	-0.456366	0.608648	0.647037	0.285948	0.831797
PTRH2	chr17	-	3UTR_M	59694807	59694838	-1.35342	1.12852	2.71847	2.965
PTRH2	chr17	-	3UTR_M	59694969	59695000	1.39879	0.533437	4.99169	4.97856
CLTC	chr17	+	3UTR_M	59695092	59695123	0.754369	-1.12154	0.43385	0.540815	0.226007	0.252025
CLTC	chr17	+	3UTR_M	59695138	59695169
CLTC	chr17	+	3UTR_M	59695163	59695194
CLTC	chr17	+	3UTR_M	59696290	59696321	2.321	-1.7558	4.89556	4.8958
PTRH2	chr17	-	3UTR_M	59697145	59697176
PTRH2	chr17	-	3UTR_M	59697265	59697296
PTRH2	chr17	-	3UTR_F	59697298	59697329	-0.683349	-0.340285	0.566433	0.735362	0.44938	0.905041
CLTC	chr17	+	3UTR_L	59701334	59701365
PTRH2	chr17	-	Intron	59705946	59705977
VMP1	chr17	+	Intron	59711443	59711474
VMP1	chr17	+	Intron	59714047	59714078	3.95004	-2.00204	3.17364	2.89294
VMP1	chr17	+	Intron	59730809	59730840
VMP1	chr17	+	Intron	59735474	59735505
VMP1	chr17	+	Intron	59755472	59755503
VMP1	chr17	+	Intron	59756412	59756443	1.35051	-0.787391	4.99506	4.99489
VMP1	chr17	+	Intron	59805003	59805034
VMP1	chr17	+	3UTR_F	59840219	59840250	-1.65696	-0.787391	3.79845	4.99489
VMP1	chr17	+	3UTR_M	59840320	59840351	4.17869	-3.61713	2.9913	3.10744
VMP1	chr17	+	3UTR_M	59840488	59840519	2.36503	-1.80298	4.89227	4.89227
VMP1	chr17	+	3UTR_M	59840542	59840573	4.7045	-0.239235	2.64273	1.76742
VMP1	chr17	+	3UTR_M	59840573	59840604	0.557896	-0.642596	0.375952	0.502605	0.324322	0.599764
VMP1	chr17	+	3UTR_M	59841074	59841105	1.61099	0.221428	1.18952	1.01453	0.38145	0.96351
VMP1	chr17	+	3UTR_M	59841252	59841283
VMP1	chr17	+	3UTR_M	59841526	59841557	1.73121	-2.44221	0.815899	0.983338	0.121565	0.126465
VMP1	chr17	+	3UTR_M	59841867	59841898	2.46074	-3.74653	0.628596	0.873712	0.00101976	0.000769469
VMP1	chr17	+	3UTR_M	59841956	59841987	3.82814	-2.47793	1.18354	1.11059	0.0090874	0.198096
VMP1	chr17	+	3UTR_M	59842123	59842154	4.72202	-4.16268	2.71175	2.80702
VMP1	chr17	+	3UTR_M	59842235	59842266	2.22501	-3.06579	0.62005	0.784687	0.00306222	0.00296011
VMP1	chr17	+	3UTR_M	59843593	59843624	3.36506	-2.80301	3.72745	3.87979
VMP1	chr17	+	3UTR_M	59843618	59843649
VMP1	chr17	+	3UTR_L	59844046	59844077	1.39879	-0.839092	4.99169	4.99129
TUBD1	chr17	-	3UTR_M	59859469	59859500	-0.234478	-0.554288	0.530898	0.663844	0.824996	0.787287
TUBD1	chr17	-	3UTR_M	59859495	59859526	0.620537	-1.08943	1.3191	1.54416	0.8116	0.831788
TUBD1	chr17	-	3UTR_M	59860251	59860282
TUBD1	chr17	-	3UTR_F	59860283	59860314
TUBD1	chr17	-	Intron	59862437	59862468
TUBD1	chr17	-	Intron	59878044	59878075	1.39879	-0.839092	4.99169	4.99129
TUBD1	chr17	-	Intron	59880464	59880495	1.35051	-0.787391	4.99506	4.99489
TUBD1	chr17	-	Intron	59880813	59880844	-1.53611		4.99488
RPS6KB1	chr17	+	Intron	59946931	59946962	2.36503	-0.426044	4.89227	3.94822
RPS6KB1	chr17	+	Intron	59947441	59947472	-0.798334	0.679741	0.591441	0.671881	0.383373	0.714142
RPS6KB1	chr17	+	Intron	59947555	59947586	1.3219	-1.51894	2.0849	2.42707	0.73565
RPS6KB1	chr17	+	3UTR_F	59948167	59948198	1.35051	-0.787391	4.99506	4.99489
RPS6KB1	chr17	+	3UTR_M	59948287	59948318
RPS6KB1	chr17	+	3UTR_M	59950283	59950314	3.71313	-0.895154	3.42414	2.78027
RPS6KB1	chr17	+	3UTR_M	59950400	59950431	0.978082	-0.283468	0.545792	0.582488	0.207149	0.899438
RPS6KB1	chr17	+	3UTR_M	59950544	59950575	-0.0778498	-1.80298	3.19396	4.89227
RNFT1	chr17	-	3UTR_M	59952352	59952383	2.24339	1.03991	3.00175	1.88611
RNFT1	chr17	-	3UTR_M	59952482	59952513
RNFT1	chr17	-	3UTR_F	59952582	59952613
RNFT1	chr17	-	Intron	59955955	59955986	1.39879	-0.839092	4.99169	4.99129
RNFT1	chr17	-	Intron	59962346	59962377
RPS6KB1	chr17	+	3UTR_L	59963303	59963334	2.321	-1.7558	4.89556	4.8958
HEATR6	chr17	-	3UTR_L	60043184	60043215	0.847515	-0.659266	0.517046	0.592898	0.262475	0.672597
HEATR6	chr17	-	3UTR_F	60043254	60043285	-0.0769857	-0.109043	0.400418	0.533798	0.929357	0.965716
HEATR6	chr17	-	Intron	60044575	60044606
CA4	chr17	+	Intron	60150670	60150701
CA4	chr17	+	Intron	60159526	60159557	-5.32281		2.337		0.090467
USP32	chr17	-	3UTR_L	60177180	60177211	0.398299	-0.0791518	0.604035	0.64011	0.724029	0.9818
USP32	chr17	-	3UTR_M	60177223	60177254	0.429175	-0.448656	0.41179	0.481209	0.532059	0.746022
USP32	chr17	-	3UTR_M	60177285	60177316	-0.721016	-0.382384	3.38475	4.32266
USP32	chr17	-	3UTR_M	60177317	60177348	0.409041	-1.76387	1.46157	1.94346	0.893005
USP32	chr17	-	3UTR_M	60178687	60178718	-2.54019		4.89087
USP32	chr17	-	3UTR_M	60178857	60178888	1.39879	-0.839092	4.99169	4.99129
USP32	chr17	-	3UTR_F	60179090	60179121	-1.13595	-0.496429	0.59739	0.85089	0.176112	0.86725
USP32	chr17	-	Intron	60231505	60231536	-1.08391	3.4313	1.63732	1.13303	0.722853	0.0386518
USP32	chr17	-	Intron	60235990	60236021
USP32	chr17	-	Intron	60250099	60250130	-2.54019		4.89087
USP32	chr17	-	Intron	60365734	60365765
USP32	chr17	-	Intron	60376522	60376553	-0.483235	-0.683163	0.691768	0.856251	0.704381	0.799484
C17orf64	chr17	+	3UTR_S	60431406	60431437	-2.52099		4.89228
APPBP2	chr17	-	3UTR_L	60443148	60443179	3.36971	-0.441133	0.69512	0.586717	2.44211e-05	0.81583
APPBP2	chr17	-	3UTR_M	60443222	60443253
APPBP2	chr17	-	3UTR_M	60445362	60445393
APPBP2	chr17	-	3UTR_M	60445458	60445489	1.21106	-0.426774	0.42537	0.487089	0.0259109	0.769245
APPBP2	chr17	-	3UTR_F	60447225	60447256	3.38683	-2.82648	3.73099	3.87959
APPBP2	chr17	-	CDS	60447743	60447774	2.99388	-2.43518	4.5749	4.76661
APPBP2	chr17	-	Intron	60482406	60482437		2.01295		4.98478
APPBP2	chr17	-	Intron	60493333	60493364	-1.41848	0.848003	2.75664	3.1674
APPBP2	chr17	-	Intron	60523910	60523941	1.39879	1.83065	4.99169	3.75725
PPM1D	chr17	+	Intron	60602780	60602811	4.15349	0.3076	3.02608	1.91217
PPM1D	chr17	+	Intron	60626320	60626351
PPM1D	chr17	+	Intron	60627212	60627243
PPM1D	chr17	+	3UTR_F	60663648	60663679	1.86695	-2.75416	3.53988	4.35595
PPM1D	chr17	+	3UTR_M	60663918	60663949	1.39879	0.533437	4.99169	4.97856
PPM1D	chr17	+	3UTR_M	60663973	60664004	1.39879	-0.839092	4.99169	4.99129
PPM1D	chr17	+	3UTR_M	60664147	60664178
PPM1D	chr17	+	3UTR_M	60664366	60664397	2.96453	-2.40362	4.19411	4.36572
PPM1D	chr17	+	3UTR_M	60664453	60664484	1.79349	-1.18276	0.577092	0.614634	0.0130135	0.309347
PPM1D	chr17	+	3UTR_L	60666260	60666291	2.72365	-0.429552	1.26588	1.03482	0.114702	0.918505
BCAS3	chr17	+	Intron	60701503	60701534
BCAS3	chr17	+	Intron	60729282	60729313	0.909602	-1.80298	3.92278	4.89227
BCAS3	chr17	+	Intron	60852628	60852659	-1.51469	3.43606	4.99641	4.33092
BCAS3	chr17	+	Intron	60913993	60914024	-1.06615	-0.839092	4.19818	4.99129
BCAS3	chr17	+	Intron	60916109	60916140
BCAS3	chr17	+	Intron	60991041	60991072
BCAS3	chr17	+	Intron	61070365	61070396		3.85061		3.85688
BCAS3	chr17	+	Intron	61070401	61070432
BCAS3	chr17	+	Intron	61087119	61087150
BCAS3	chr17	+	Intron	61087456	61087487
BCAS3	chr17	+	Intron	61128588	61128619
BCAS3	chr17	+	Intron	61147977	61148008	0.537723	0.301741	0.824425	0.847915	0.727786	0.933665
BCAS3	chr17	+	Intron	61236087	61236118	1.39879	-0.839092	4.99169	4.99129
BCAS3	chr17	+	Intron	61239977	61240008
BCAS3	chr17	+	Intron	61338896	61338927	2.96453	0.418493	4.19411	2.86769
BCAS3	chr17	+	Intron	61368479	61368510	-1.2827	0.487	1.23296	1.52203	0.533045
BCAS3	chr17	+	Intron	61380527	61380558
BCAS3	chr17	+	3UTR_F	61392386	61392417	1.2014	-0.25895	2.80817	2.84541
BCAS3	chr17	+	3UTR_M	61392756	61392787	1.39879	-0.839092	4.99169	4.99129
BCAS3	chr17	+	3UTR_M	61392811	61392842	-0.815175	0.935726	0.54847	0.624203	0.323458	0.497252
BCAS3	chr17	+	3UTR_L	61394928	61394959
TBX2	chr17	+	Intron	61406672	61406703
TBX2	chr17	+	3UTR_F	61408604	61408635
TBX2	chr17	+	3UTR_M	61409005	61409036	1.39879	-0.839092	4.99169	4.99129
TBX2	chr17	+	3UTR_M	61409068	61409099	2.36503	1.01259	4.89227	3.09723
TBX2	chr17	+	3UTR_M	61409122	61409153	1.39879	-0.839092	4.99169	4.99129
TBX2	chr17	+	3UTR_L	61409446	61409477	1.39879	-0.839092	4.99169	4.99129
C17orf82	chr17	+	3UTR_F	61413260	61413291	1.35051	-0.787391	4.99506	4.99489
C17orf82	chr17	+	3UTR_M	61414436	61414467
C17orf82	chr17	+	3UTR_L	61414914	61414945	2.36503	-1.80298	4.89227	4.89227
NACA2	chr17	-	3UTR_S	61590480	61590511
BRIP1	chr17	-	3UTR_L	61679594	61679625	1.39879	-0.839092	4.99169	4.99129
BRIP1	chr17	-	3UTR_M	61681261	61681292	-0.666619	0.468385	0.504931	0.653799	0.397188	0.82897
BRIP1	chr17	-	3UTR_M	61681324	61681355	1.39879	0.533437	4.99169	4.97856
BRIP1	chr17	-	3UTR_M	61683162	61683193
BRIP1	chr17	-	3UTR_F	61683234	61683265	1.35051	-0.787391	4.99506	4.99489
BRIP1	chr17	-	CDS	61683310	61683341	1.35051	-0.787391	4.99506	4.99489
BRIP1	chr17	-	Intron	61685205	61685236	2.93535	-0.79179	4.23012	3.40881
BRIP1	chr17	-	Intron	61728898	61728929
BRIP1	chr17	-	Intron	61733867	61733898	-1.53611		4.99488
BRIP1	chr17	-	Intron	61739051	61739082	-1.89334	-1.80298	2.30659	4.89227
BRIP1	chr17	-	Intron	61780751	61780782	-0.085921	-0.787391	4.99398	4.99489
BRIP1	chr17	-	Intron	61789578	61789609
BRIP1	chr17	-	Intron	61792361	61792392
BRIP1	chr17	-	Intron	61795032	61795063
BRIP1	chr17	-	Intron	61844921	61844952	3.31977	-2.75416	4.17494	4.35595
INTS2	chr17	-	3UTR_L	61865361	61865392	-0.642313	0.196262	0.527581	0.677442	0.444862	0.94893
INTS2	chr17	-	3UTR_M	61865418	61865449
INTS2	chr17	-	3UTR_M	61865452	61865483	1.39879	-0.839092	4.99169	4.99129
INTS2	chr17	-	3UTR_M	61865497	61865528
INTS2	chr17	-	3UTR_M	61866660	61866691	-0.267277	-0.601007	1.22649	1.53568	0.918267
INTS2	chr17	-	3UTR_M	61867187	61867218	1.35051	-0.787391	4.99506	4.99489
INTS2	chr17	-	3UTR_M	61867430	61867461
INTS2	chr17	-	3UTR_F	61867540	61867571
INTS2	chr17	-	Intron	61879062	61879093	4.17869	-0.993814	2.9913	2.40527
INTS2	chr17	-	Intron	61901568	61901599	1.39879	1.38989	4.99169	4.14395
INTS2	chr17	-	Intron	61910141	61910172
INTS2	chr17	-	Intron	61925142	61925173
MED13	chr17	-	3UTR_L	61942541	61942572	2.40798	-1.84893	4.88915	4.88893
MED13	chr17	-	3UTR_M	61942595	61942626	1.68174	-0.625661	0.865885	0.797182	0.164156	0.803587
MED13	chr17	-	3UTR_M	61942647	61942678	0.517432	0.356585	0.885781	0.914836	0.760191	0.924769
MED13	chr17	-	3UTR_M	61942912	61942943
MED13	chr17	-	3UTR_M	61943221	61943252	1.39879	-0.839092	4.99169	4.99129
MED13	chr17	-	3UTR_M	61943299	61943330	-0.073351	-2.37214	2.89511	4.40633
MED13	chr17	-	3UTR_M	61943454	61943485
MED13	chr17	-	3UTR_M	61943656	61943687
MED13	chr17	-	3UTR_M	61944246	61944277	2.36503	-1.80298	4.89227	4.89227
MED13	chr17	-	3UTR_M	61944340	61944371
MED13	chr17	-	3UTR_M	61944401	61944432	3.69574	1.10188	3.40318	1.85072
MED13	chr17	-	3UTR_M	61944454	61944485	-0.0376265	0.533437	4.99061	4.97856
MED13	chr17	-	3UTR_M	61944529	61944560		2.85404		4.91208
MED13	chr17	-	3UTR_M	61944606	61944637	1.49879	0.598187	3.52485	2.59997
MED13	chr17	-	3UTR_M	61944699	61944730
MED13	chr17	-	3UTR_M	61945240	61945271	1.39879	-0.839092	4.99169	4.99129
MED13	chr17	-	3UTR_M	61945561	61945592	-1.06615	1.6269	4.19818	3.64288
MED13	chr17	-	3UTR_M	61945612	61945643	2.40798	-1.84893	4.88915	4.88893
MED13	chr17	-	3UTR_M	61945668	61945699	-1.05081	-1.84893	2.87041	4.88893
MED13	chr17	-	3UTR_M	61945868	61945899	-1.96004	-0.157217	2.136	3.13204	0.59228
MED13	chr17	-	3UTR_M	61945919	61945950
MED13	chr17	-	3UTR_M	61945945	61945976
MED13	chr17	-	3UTR_M	61946036	61946067	-2.50158		4.89372
MED13	chr17	-	3UTR_M	61946118	61946149
MED13	chr17	-	3UTR_M	61946244	61946275	-1.51469		4.99641
MED13	chr17	-	Intron	61954892	61954923
MED13	chr17	-	Intron	61960642	61960673
MED13	chr17	-	Intron	61984047	61984078
MED13	chr17	-	Intron	61997933	61997964	3.96459	1.77542	3.17267	1.50222		0.643584
MED13	chr17	-	Intron	62002524	62002555	1.35051	0.585154	4.99506	4.98217
MED13	chr17	-	Intron	62003917	62003948
MED13	chr17	-	Intron	62003961	62003992	-0.0861002	0.237122	1.4999	1.49872	0.980625
MED13	chr17	-	Intron	62010417	62010448	-0.104407	-0.831188	0.893388	1.10441	0.956655	0.81583
MED13	chr17	-	Intron	62036081	62036112
MED13	chr17	-	Intron	62052512	62052543
MED13	chr17	-	Intron	62057913	62057944	2.36503	-1.80298	4.89227	4.89227
MED13	chr17	-	Intron	62061456	62061487
EFCAB3	chr17	+	Intron	62381796	62381827
EFCAB3	chr17	+	Intron	62382044	62382075	-0.095217	2.22407	3.42211	2.47807
METTL2A	chr17	+	Intron	62435339	62435370
METTL2A	chr17	+	Intron	62435413	62435444
METTL2A	chr17	+	Intron	62435715	62435746	2.99388	-1.05591	4.5749	3.82459
METTL2A	chr17	+	Intron	62445252	62445283	-2.50158	3.85061	4.89372	3.85688
METTL2A	chr17	+	3UTR_F	62448863	62448894
METTL2A	chr17	+	3UTR_M	62448918	62448949	-0.0895207	-0.30061	0.644029	0.750934	0.946936	0.922647
METTL2A	chr17	+	3UTR_M	62449159	62449190	-0.644596	-1.80298	3.14236	4.89227
METTL2A	chr17	+	3UTR_M	62449192	62449223	-3.23909	-0.787391	2.77862	4.99489
METTL2A	chr17	+	3UTR_M	62449356	62449387	1.35051	-0.787391	4.99506	4.99489
METTL2A	chr17	+	3UTR_M	62449729	62449760
METTL2A	chr17	+	3UTR_M	62452048	62452079	1.17893	-2.0284	0.648263	0.872361	0.198523	0.16942
METTL2A	chr17	+	3UTR_L	62452087	62452118	3.61103	-1.0564	0.740902	0.642412	2.17442e-05	0.432554
TLK2	chr17	+	Intron	62481187	62481218	-1.64392	-1.80298	2.64979	4.89227
TLK2	chr17	+	Intron	62552858	62552889
TLK2	chr17	+	Intron	62559006	62559037
TLK2	chr17	+	Intron	62570538	62570569	1.36306	-0.985066	2.09943	2.28658	0.729153
TLK2	chr17	+	Intron	62571736	62571767
TLK2	chr17	+	3UTR_F	62612956	62612987	1.39879	-0.839092	4.99169	4.99129
TLK2	chr17	+	3UTR_M	62613001	62613032	-0.584528	-0.553027	0.751058	1.07313	0.662921	0.889802
TLK2	chr17	+	3UTR_M	62613121	62613152	-1.51469		4.99641
TLK2	chr17	+	3UTR_M	62613473	62613504	-0.352432	0.0201262	0.488802	0.573513	0.693205	0.994016
TLK2	chr17	+	3UTR_M	62613646	62613677	0.218943	0.0786579	0.612331	0.680896	0.861402	0.98268
TLK2	chr17	+	3UTR_M	62615456	62615487	-0.201809	0.694279	0.680043	0.567538	0.887265	0.624567
TLK2	chr17	+	3UTR_L	62626598	62626629
MRC2	chr17	+	Intron	62642313	62642344	1.39879	-0.839092	4.99169	4.99129
MRC2	chr17	+	Intron	62652199	62652230	1.39879	1.38989	4.99169	4.14395
MRC2	chr17	+	Intron	62676824	62676855
MRC2	chr17	+	Intron	62676865	62676896	2.96453	-2.40362	4.19411	4.36572
MRC2	chr17	+	Intron	62691474	62691505	1.39879	-0.839092	4.99169	4.99129
MRC2	chr17	+	3UTR_M	62693282	62693313
MRC2	chr17	+	3UTR_M	62693406	62693437	6.32922	-1.84642	1.92694	1.32763	0.00785517	0.549309
MRC2	chr17	+	3UTR_M	62693443	62693474	6.0519	-2.90323	1.66828	1.03805	0.00269479	0.0663029
MRC2	chr17	+	3UTR_M	62693525	62693556	2.69348	-1.86326	0.327751	0.40621	2.44302e-14	0.000244504
MRC2	chr17	+	3UTR_L	62693577	62693608	5.14126	-2.70523	0.395914	0.427849	1.11439e-35	4.71867e-08
MARCH10	chr17	-	3UTR_S	62701304	62701335
MARCH10	chr17	-	Intron	62735734	62735765	-2.50158		4.89372
MARCH10	chr17	-	Intron	62749966	62749997	-0.48044	-4.77905	1.22851	2.38764	0.847121
MARCH10	chr17	-	Intron	62797202	62797233	-2.50158	3.43606	4.89372	4.33092
TANC2	chr17	+	Intron	63070658	63070689
TANC2	chr17	+	Intron	63196268	63196299
TANC2	chr17	+	Intron	63196771	63196802
TANC2	chr17	+	Intron	63238152	63238183	2.96453	-2.40362	4.19411	4.36572
TANC2	chr17	+	Intron	63392852	63392883
TANC2	chr17	+	Intron	63399266	63399297	1.55524	-2.43518	3.78399	4.76661
TANC2	chr17	+	Intron	63399413	63399444
TANC2	chr17	+	3UTR_F	63422265	63422296	-0.136817	-1.7558	3.72646	4.8958
TANC2	chr17	+	3UTR_M	63422305	63422336	-1.07289	1.66874	4.26513	3.66471
TANC2	chr17	+	3UTR_M	63422336	63422367		2.27195		4.96918
TANC2	chr17	+	3UTR_M	63423576	63423607
TANC2	chr17	+	3UTR_M	63424692	63424723
TANC2	chr17	+	3UTR_M	63424762	63424793	3.38683	-0.185306	3.73099	2.77043
CYB561	chr17	-	3UTR_M	63425002	63425033	-1.51469		4.99641
TANC2	chr17	+	3UTR_M	63425150	63425181	-0.10736	1.43582	4.99245	4.17491
TANC2	chr17	+	3UTR_M	63425464	63425495
TANC2	chr17	+	3UTR_M	63427254	63427285	1.91209	0.0226039	3.20968	2.68846
CYB561	chr17	-	3UTR_M	63427523	63427554		2.85404		4.91208
TANC2	chr17	+	3UTR_M	63427683	63427714	3.45456	0.0163641	0.476899	0.463169	3.10318e-11	0.994016
CYB561	chr17	-	3UTR_M	63432294	63432325	-2.1216	0.525424	0.342796	0.503576	2.47908e-08	0.702496
CYB561	chr17	-	3UTR_M	63432323	63432354	-1.09119	2.01624	3.91816	3.69418
CYB561	chr17	-	3UTR_M	63432894	63432925
CYB561	chr17	-	3UTR_F	63434182	63434213
ACE	chr17	+	3UTR_F	63497598	63497629	-1.53611	2.01295	4.99488	4.98478
ACE	chr17	+	3UTR_L	63498355	63498386	-2.87072	1.83065	2.68046	3.75725
KCNH6	chr17	+	Intron	63546707	63546738	-7.30203		1.72449		0.000313668
DCAF7	chr17	+	Intron	63551868	63551899	0.808188	-0.632858	0.491128	0.557627	0.259878	0.662561
DCAF7	chr17	+	Intron	63552609	63552640		2.27195		4.96918
DCAF7	chr17	+	Intron	63553170	63553201
DCAF7	chr17	+	Intron	63560492	63560523
DCAF7	chr17	+	Intron	63589241	63589272	-1.28096	-2.40362	2.15812	4.36572
DCAF7	chr17	+	Intron	63589432	63589463	-1.49143	-1.75111	0.557238	0.859701	0.0389589	0.264508
DCAF7	chr17	+	Intron	63589599	63589630	2.40798	-1.84893	4.88915	4.88893
DCAF7	chr17	+	Intron	63589632	63589663
DCAF7	chr17	+	Intron	63589671	63589702
DCAF7	chr17	+	Intron	63590396	63590427	1.03112	-0.751704	0.352594	0.409583	0.021309	0.347455
DCAF7	chr17	+	Intron	63591071	63591102
DCAF7	chr17	+	Intron	63591356	63591387	1.32328	0.144159	0.808081	0.980616	0.263056	0.9768
DCAF7	chr17	+	Intron	63594004	63594035
DCAF7	chr17	+	Intron	63594053	63594084	2.39213	0.53373	1.49097	1.07027	0.276263	0.895533
DCAF7	chr17	+	Intron	63594171	63594202	0.732588	0.155395	0.451823	0.517718	0.26948	0.94632
DCAF7	chr17	+	3UTR_S	63594246	63594277	0.978792	0.231972	0.357818	0.501521	0.0339857	0.905041
TACO1	chr17	+	3UTR_F	63608239	63608270	0.374984	-1.25591	2.70638	3.16211
TACO1	chr17	+	3UTR_M	63608345	63608376	-1.01691	-0.677705	0.341917	0.446349	0.0186572	0.488856
TACO1	chr17	+	3UTR_M	63609846	63609877
TACO1	chr17	+	3UTR_M	63610255	63610286
TACO1	chr17	+	3UTR_M	63610283	63610314
TACO1	chr17	+	3UTR_M	63612011	63612042
TACO1	chr17	+	3UTR_M	63612096	63612127	1.35051	-0.787391	4.99506	4.99489
TACO1	chr17	+	3UTR_L	63614906	63614937	4.20359	-1.19164	3.03753	2.37071
MAP3K3	chr17	+	Intron	63624265	63624296
MAP3K3	chr17	+	Intron	63658169	63658200
MAP3K3	chr17	+	3UTR_F	63694148	63694179	-2.40717	-0.616608	0.888628	1.59467	0.0361756
MAP3K3	chr17	+	3UTR_M	63694337	63694368	-2.39269	-0.787391	3.27189	4.99489
MAP3K3	chr17	+	3UTR_M	63695303	63695334	-1.06615	0.784435	4.19818	4.59216
MAP3K3	chr17	+	3UTR_M	63695380	63695411	-1.10719	1.59	1.81269	1.73968	0.746902
MAP3K3	chr17	+	3UTR_M	63695816	63695847
LIMD2	chr17	-	3UTR_L	63695837	63695868	0.496688	-3.356	2.37345	3.37858
MAP3K3	chr17	+	3UTR_M	63695874	63695905
LIMD2	chr17	-	3UTR_M	63695879	63695910	0.325825	-0.922693	1.31008	1.49847	0.905788	0.859127
MAP3K3	chr17	+	3UTR_M	63695970	63696001
MAP3K3	chr17	+	3UTR_L	63696285	63696316	-0.767651	0.309793	0.406989	0.504114	0.179435	0.85918
LIMD2	chr17	-	3UTR_F	63697797	63697828	0.0943402	-0.867477	0.35454	0.456408	0.898761	0.319417
STRADA	chr17	-	3UTR_L	63702803	63702834	-0.666858	-0.183661	1.0098	1.25638	0.72347	0.976812
STRADA	chr17	-	3UTR_M	63702830	63702861	-0.28178	-0.252269	0.389984	0.493746	0.692301	0.891455
STRADA	chr17	-	3UTR_M	63702860	63702891	1.47424	-0.231889	0.973629	0.944443	0.313357	0.95723
STRADA	chr17	-	3UTR_M	63702944	63702975
STRADA	chr17	-	3UTR_F	63703001	63703032	2.36503	-1.80298	4.89227	4.89227
STRADA	chr17	-	Intron	63708465	63708496
CCDC47	chr17	-	3UTR_L	63745136	63745167
CCDC47	chr17	-	3UTR_M	63745245	63745276	-0.657365	0.102028	0.393086	0.488905	0.25061	0.964978
CCDC47	chr17	-	3UTR_M	63745380	63745411	2.96453	-2.40362	4.19411	4.36572
CCDC47	chr17	-	3UTR_M	63745452	63745483	3.4794	-1.91812	2.37114	2.05138	0.331931
CCDC47	chr17	-	3UTR_M	63745519	63745550	4.17869	0.356136	2.9913	1.82852
CCDC47	chr17	-	3UTR_M	63745749	63745780
CCDC47	chr17	-	3UTR_M	63746100	63746131	0.969788	-1.84893	4.23531	4.88893
CCDC47	chr17	-	3UTR_M	63746147	63746178	1.39879	-0.839092	4.99169	4.99129
CCDC47	chr17	-	3UTR_M	63746356	63746387	0.502019	0.522265	2.14948	1.96973
CCDC47	chr17	-	3UTR_M	63746394	63746425	0.731869	-0.749649	0.71979	0.79857	0.543026	0.7425
CCDC47	chr17	-	3UTR_M	63746444	63746475	-2.54019		4.89087
CCDC47	chr17	-	3UTR_M	63746610	63746641	1.50981	0.242674	3.49598	2.93285
CCDC47	chr17	-	3UTR_M	63746653	63746684
CCDC47	chr17	-	3UTR_F	63746684	63746715
CCDC47	chr17	-	Intron	63750267	63750298
CCDC47	chr17	-	Intron	63751757	63751788		2.85404		4.91208
CCDC47	chr17	-	CDS	63765936	63765967	0.183397	0.46631	2.67946	2.56149
DDX42	chr17	+	CDS	63798058	63798089	-1.05017	-0.0710028	0.537163	0.772139	0.160397	0.984942
FTSJ3	chr17	-	3UTR_L	63817415	63817446
DDX42	chr17	+	CDS	63818299	63818330	1.39879	-0.839092	4.99169	4.99129
DDX42	chr17	+	3UTR_F	63819086	63819117	-1.03021	-0.702277	1.10954	1.61841	0.586659
FTSJ3	chr17	-	3UTR_M	63819099	63819130	0.885709	-1.7558	4.30662	4.8958
FTSJ3	chr17	-	3UTR_M	63819170	63819201	2.96453	0.0522843	4.19411	2.82929
DDX42	chr17	+	3UTR_M	63819212	63819243	-0.549853	0.531336	0.669486	0.746708	0.641011	0.829705
DDX42	chr17	+	3UTR_M	63819297	63819328	-0.473112	0.130551	0.394966	0.487937	0.453941	0.953486
DDX42	chr17	+	3UTR_M	63819406	63819437	0.742378	0.594459	2.27032	1.80357	0.874572
FTSJ3	chr17	-	3UTR_M	63819423	63819454	-0.929175	0.127472	0.413961	0.536829	0.0963112	0.958832
FTSJ3	chr17	-	3UTR_F	63819537	63819568	2.94667	-1.56784	2.67351	2.4822
DDX42	chr17	+	3UTR_M	63820432	63820463
FTSJ3	chr17	-	CDS	63821349	63821380	-3.08611		4.56107
DDX42	chr17	+	3UTR_M	63822190	63822221
FTSJ3	chr17	-	Intron	63822579	63822610	-2.52099		4.89228
FTSJ3	chr17	-	Intron	63824073	63824104	-1.17747	-0.492898	1.06613	1.58132	0.499967
PSMC5	chr17	+	CDS	63828185	63828216	2.36503	-1.80298	4.89227	4.89227
PSMC5	chr17	+	CDS	63829895	63829926
SMARCD2	chr17	-	3UTR_M	63830852	63830883
PSMC5	chr17	+	Intron	63831207	63831238
PSMC5	chr17	+	CDS	63831371	63831402	-0.362495	-0.145747	0.906091	1.08174	0.843202	0.97936
PSMC5	chr17	+	CDS	63831579	63831610	3.409	-2.8503	4.06872	4.23646
PSMC5	chr17	+	CDS	63831756	63831787	2.35431	-3.32041	1.73384	2.20068	0.379653
PSMC5	chr17	+	CDS	63831785	63831816	1.76223	-2.13268	0.71934	0.861898	0.0643069	0.128376
PSMC5	chr17	+	CDS	63831930	63831961	1.36723	-1.6351	0.462299	0.488507	0.0194522	0.0170098
PSMC5	chr17	+	3UTR_F	63831974	63832005	0.0847958	-0.361835	0.506092	0.585438	0.93959	0.858626
PSMC5	chr17	+	3UTR_M	63831999	63832030	-0.345462	-0.719049	0.305919	0.408955	0.488774	0.380957
PSMC5	chr17	+	3UTR_L	63832072	63832103	-0.442403	0.361536	1.22283	1.33647	0.859763	0.952943
SMARCD2	chr17	-	3UTR_M	63832074	63832105	-2.65921	-0.635406	0.285951	0.444949	2.53381e-18	0.529967
SMARCD2	chr17	-	3UTR_M	63832110	63832141	-0.085921	-0.787391	4.99398	4.99489
SMARCD2	chr17	-	3UTR_F	63832777	63832808	2.36503	-1.80298	4.89227	4.89227
CD79B	chr17	-	3UTR_S	63928730	63928761	-4.33113		2.93803
SCN4A	chr17	-	3UTR_L	63938544	63938575	-7.46302		1.75346		0.000288116
SCN4A	chr17	-	3UTR_F	63939118	63939149	-6.75752	2.01295	1.87725	4.98478	0.00294941
SCN4A	chr17	-	Intron	63951234	63951265	-5.0929		2.50336		0.140856
SCN4A	chr17	-	Intron	63956779	63956810	-3.82302		3.7169
SCN4A	chr17	-	Intron	63957028	63957059
ICAM2	chr17	-	3UTR_S	64002585	64002616	-3.5406		4.01029
PRR29	chr17	+	3UTR_F	64003093	64003124	-2.63774	0.784435	2.81876	4.59216
PRR29	chr17	+	3UTR_M	64004224	64004255	2.36503	-1.80298	4.89227	4.89227
PRR29	chr17	+	3UTR_L	64004285	64004316	3.9204	-3.356	3.25091	3.37858
ERN1	chr17	-	3UTR_L	64039139	64039170	3.09355	0.152496	1.47294	1.04176	0.1267	0.976812
ERN1	chr17	-	3UTR_M	64039283	64039314
ERN1	chr17	-	3UTR_F	64042838	64042869
ERN1	chr17	-	Intron	64053917	64053948
ERN1	chr17	-	Intron	64097601	64097632
ERN1	chr17	-	Intron	64122975	64123006
ERN1	chr17	-	Intron	64126093	64126124	1.1675	0.0896279	1.71865	1.53723	0.713616
ERN1	chr17	-	Intron	64126625	64126656
ERN1	chr17	-	Intron	64128740	64128771
ERN1	chr17	-	Intron	64128794	64128825	1.50725	-0.937099	2.41435	2.407
TEX2	chr17	-	3UTR_L	64147352	64147383
TEX2	chr17	-	3UTR_M	64147430	64147461	2.56127	-1.10004	0.564157	0.57569	9.15834e-05	0.315053
TEX2	chr17	-	3UTR_M	64147456	64147487	2.32927	-1.35877	1.80542	1.63036	0.409356
TEX2	chr17	-	3UTR_M	64147677	64147708	0.776027	-1.97839	1.00208	1.29711	0.664904	0.486002
TEX2	chr17	-	3UTR_M	64147726	64147757	1.39879	-0.839092	4.99169	4.99129
TEX2	chr17	-	3UTR_M	64147853	64147884	1.39879	-0.839092	4.99169	4.99129
TEX2	chr17	-	3UTR_M	64148399	64148430	-6.04374		2.03256		0.0186781
TEX2	chr17	-	3UTR_F	64148428	64148459
TEX2	chr17	-	Intron	64159709	64159740
TEX2	chr17	-	Intron	64183773	64183804	1.39879	-0.839092	4.99169	4.99129
TEX2	chr17	-	Intron	64190101	64190132
TEX2	chr17	-	Intron	64191046	64191077
TEX2	chr17	-	Intron	64191283	64191314	1.39879	-0.839092	4.99169	4.99129
TEX2	chr17	-	Intron	64198174	64198205
TEX2	chr17	-	Intron	64201002	64201033	4.97192	-1.31933	2.49893	1.88451	0.152068
TEX2	chr17	-	Intron	64210205	64210236	-2.54019		4.89087
TEX2	chr17	-	Intron	64218396	64218427	1.35051	-0.787391	4.99506	4.99489
PECAM1	chr17	-	3UTR_M	64322493	64322524	2.36503	-1.80298	4.89227	4.89227
PECAM1	chr17	-	3UTR_M	64323040	64323071
POLG2	chr17	-	3UTR_L	64477606	64477637
POLG2	chr17	-	3UTR_M	64477695	64477726
POLG2	chr17	-	3UTR_F	64477775	64477806	0.906104	2.43219	2.87235	1.5672
POLG2	chr17	-	Intron	64485595	64485626	2.37262	-1.81969	2.13433	2.06204	0.496805
POLG2	chr17	-	Intron	64487102	64487133
POLG2	chr17	-	Intron	64489019	64489050	-0.722712	0.942958	0.787547	0.954883	0.59228	0.723953
POLG2	chr17	-	Intron	64490218	64490249
POLG2	chr17	-	Intron	64490690	64490721
POLG2	chr17	-	Intron	64490770	64490801	2.96453	-0.822125	4.19411	3.39245
DDX5	chr17	-	3UTR_L	64498244	64498275	2.06325	0.303568	0.296609	0.382721	2.13954e-10	0.801612
DDX5	chr17	-	3UTR_M	64498285	64498316	7.14887	-0.279652	1.73741	0.825347	0.000494014	0.9391
DDX5	chr17	-	3UTR_M	64498344	64498375	1.39879	0.533437	4.99169	4.97856
DDX5	chr17	-	3UTR_M	64499555	64499586	1.35051	-0.787391	4.99506	4.99489
DDX5	chr17	-	3UTR_M	64499610	64499641	0.428302	-0.563023	0.275332	0.406519	0.295608	0.551522
DDX5	chr17	-	3UTR_M	64499663	64499694	5.11131	0.741863	1.86218	0.891038	0.0332352	0.788231
DDX5	chr17	-	3UTR_M	64499694	64499725	5.86063	1.91101	2.1828	1.00821	0.0381755	0.321691
DDX5	chr17	-	3UTR_M	64499804	64499835
DDX5	chr17	-	3UTR_F	64499898	64499929
DDX5	chr17	-	CDS	64500092	64500123
DDX5	chr17	-	CDS	64500119	64500150		2.27195		4.96918
DDX5	chr17	-	CDS	64500170	64500201	2.93535	-2.37214	4.23012	4.40633
DDX5	chr17	-	CDS	64500239	64500270	1.39879	-0.839092	4.99169	4.99129
DDX5	chr17	-	Intron	64500399	64500430
DDX5	chr17	-	Intron	64500913	64500944
DDX5	chr17	-	Intron	64501765	64501796	1.35051	-0.787391	4.99506	4.99489
DDX5	chr17	-	CDS	64502152	64502183
DDX5	chr17	-	Intron	64502265	64502296	0.25739	-1.13106	0.922618	1.13326	0.893526	0.719883
DDX5	chr17	-	Intron	64502371	64502402	-0.10736	-0.787391	4.99245	4.99489
DDX5	chr17	-	CDS	64503040	64503071	-0.077834	0.0226039	2.31945	2.68846
DDX5	chr17	-	CDS	64504254	64504285	2.99388	-2.43518	4.5749	4.76661
CEP95	chr17	+	Intron	64514645	64514676
CEP95	chr17	+	Intron	64516069	64516100	-0.526724	-2.63027	1.51114	2.53598	0.864711
CEP95	chr17	+	Intron	64516483	64516514	1.39879	1.38989	4.99169	4.14395
