## Supplementary table 1 for "Transcriptional boosting and buffering during neurodevelopment by shifts in mRNA instability" (part 17 of 22)

### Sheet: SS isoforms (continued)
gene	chr	strand	site_type	pA_start	pA_end	log2FC_NPC_iPSC	log2FC_Neu_NPC	lfcSE_NPC_iPSC	lfcSE_Neu_NPC	padj_NPC_iPSC	padj_Neu_NPC
CEP95	chr17	+	Intron	64518247	64518278
CEP95	chr17	+	Intron	64518391	64518422	1.35051	-0.787391	4.99506	4.99489
SMURF2	chr17	-	3UTR_L	64519025	64519056	1.39879	-0.839092	4.99169	4.99129
SMURF2	chr17	-	3UTR_M	64523257	64523288
CEP95	chr17	+	CDS	64525862	64525893	0.739153	2.10723	2.01727	1.22582	0.858239	0.398682
CEP95	chr17	+	Intron	64530999	64531030	2.40798	-1.84893	4.88915	4.88893
CEP95	chr17	+	Intron	64532009	64532040
CEP95	chr17	+	Intron	64533437	64533468
CEP95	chr17	+	3UTR_F	64537853	64537884		4.43472		3.31044
CEP95	chr17	+	3UTR_M	64537926	64537957	2.09968	1.50105	0.738655	0.531566	0.0261822	0.0622042
CEP95	chr17	+	3UTR_L	64542243	64542274	1.23468	-0.646023	2.76146	2.56516
SMURF2	chr17	-	3UTR_M	64542272	64542303	0.202206	0.783867	0.705197	0.680337	0.890786	0.656417
SMURF2	chr17	-	3UTR_M	64542297	64542328	1.63108	0.332048	1.07669	0.893014	0.3131	0.929522
SMURF2	chr17	-	3UTR_M	64542351	64542382	2.96453	-2.40362	4.19411	4.36572
SMURF2	chr17	-	3UTR_M	64542426	64542457	1.39879	-0.839092	4.99169	4.99129
SMURF2	chr17	-	3UTR_M	64543762	64543793	2.96453	-1.0233	4.19411	3.53747
SMURF2	chr17	-	3UTR_M	64544369	64544400
SMURF2	chr17	-	3UTR_M	64544897	64544928	-1.07796	-0.208353	2.67848	3.73615
SMURF2	chr17	-	3UTR_M	64545095	64545126
SMURF2	chr17	-	3UTR_M	64545161	64545192
SMURF2	chr17	-	3UTR_M	64545239	64545270
SMURF2	chr17	-	3UTR_M	64545300	64545331	1.39879	-0.839092	4.99169	4.99129
SMURF2	chr17	-	3UTR_F	64545334	64545365	0.740783	0.549896	1.19072	1.0363	0.742039	0.886328
SMURF2	chr17	-	Intron	64554839	64554870	2.36503	1.42337	4.89227	2.87429
SMURF2	chr17	-	Intron	64568628	64568659
SMURF2	chr17	-	Intron	64578663	64578694	1.35051	-0.787391	4.99506	4.99489
SMURF2	chr17	-	Intron	64579340	64579371
SMURF2	chr17	-	Intron	64579473	64579504	2.49782	-1.98687	2.86705	2.91157
SMURF2	chr17	-	Intron	64580221	64580252
SMURF2	chr17	-	Intron	64580738	64580769
SMURF2	chr17	-	Intron	64659507	64659538	1.22207	0.633724	0.402783	0.447966	0.0159181	0.537251
LRRC37A3	chr17	-	3UTR_L	64854120	64854151	2.24947	0.0763434	1.85095	1.36368	0.445826	0.990292
LRRC37A3	chr17	-	3UTR_F	64854354	64854385	1.70267	0.549266	0.744416	0.654414	0.0891441	0.786783
LRRC37A3	chr17	-	5UTR	64897297	64897328	5.6782	-1.37797	2.13983	1.48477	0.0409127	0.747872
LRRC37A3	chr17	-	Intron	64915033	64915064	-1.51469	2.01295	4.99641	4.98478
LRRC37A3	chr17	-	Intron	64917451	64917482	-0.10736	0.835001	4.99245	4.63566
LRRC37A3	chr17	-	Intron	64918473	64918504	2.90407	0.314045	2.62584	1.75953
GNA13	chr17	-	3UTR_L	65009279	65009310	-0.0441213	0.0390323	0.820669	0.897977	0.980925	0.993378
GNA13	chr17	-	3UTR_M	65009430	65009461
GNA13	chr17	-	3UTR_M	65010705	65010736	-0.26532	0.132153	0.457728	0.530716	0.762315	0.956718
GNA13	chr17	-	3UTR_M	65010849	65010880	-1.53611		4.99488
GNA13	chr17	-	3UTR_M	65010950	65010981
GNA13	chr17	-	3UTR_M	65011020	65011051	1.35051	-0.787391	4.99506	4.99489
GNA13	chr17	-	3UTR_M	65011660	65011691	1.39879	-0.839092	4.99169	4.99129
GNA13	chr17	-	3UTR_M	65012955	65012986
GNA13	chr17	-	3UTR_M	65013383	65013414	-4.08603	2.85404	3.47179	4.91208
GNA13	chr17	-	Intron	65017079	65017110
GNA13	chr17	-	Intron	65017874	65017905	-1.53611		4.99488
RGS9	chr17	+	Intron	65180039	65180070
RGS9	chr17	+	Intron	65180868	65180899	-2.36634	-1.84893	2.17413	4.88893	0.508492
RGS9	chr17	+	Intron	65180970	65181001	1.39879	3.2789	4.99169	2.63041
RGS9	chr17	+	Intron	65181383	65181414
RGS9	chr17	+	Intron	65211787	65211818
RGS9	chr17	+	Intron	65219437	65219468	-1.53611		4.99488
RGS9	chr17	+	Intron	65220867	65220898	-4.83514	4.98299	2.61121	2.64165	0.188408
RGS9	chr17	+	3UTR_S	65227683	65227714	-4.82719	6.09175	2.69391	2.10301
AXIN2	chr17	-	3UTR_L	65528553	65528584	-3.27284	5.00197	2.57407	1.93142	0.417899	0.103015
AXIN2	chr17	-	3UTR_M	65528620	65528651	1.39879	3.06768	4.99169	2.73337
AXIN2	chr17	-	3UTR_M	65528705	65528736
AXIN2	chr17	-	3UTR_M	65529712	65529743	-2.73326	-0.822125	1.60362	3.39245	0.238531
AXIN2	chr17	-	3UTR_F	65529853	65529884	-1.10907	1.45699	2.41922	2.63058
AXIN2	chr17	-	Intron	65553873	65553904
AXIN2	chr17	-	Intron	65555584	65555615	-3.51127		3.68737
CEP112	chr17	-	3UTR_M	65635530	65635561	0.236215	0.534721	2.20821	2.10056
CEP112	chr17	-	3UTR_F	65635810	65635841	0.934476	-0.228916	1.63415	1.64653	0.765748
CEP112	chr17	-	Intron	65679120	65679151	2.40798	0.385586	4.88915	3.68074
CEP112	chr17	-	Intron	65688234	65688265	0.969788	-1.84893	4.23531	4.88893
CEP112	chr17	-	Intron	65709325	65709356	2.40798	-1.84893	4.88915	4.88893
CEP112	chr17	-	Intron	65800218	65800249
CEP112	chr17	-	Intron	65842877	65842908
CEP112	chr17	-	Intron	65843970	65844001
CEP112	chr17	-	Intron	65893516	65893547
CEP112	chr17	-	Intron	65996182	65996213
CEP112	chr17	-	Intron	66000335	66000366	1.26128	-0.483034	0.875179	0.895	0.343689	0.882923
CEP112	chr17	-	Intron	66087478	66087509	2.321	-1.7558	4.89556	4.8958
CEP112	chr17	-	Intron	66113465	66113496	3.36506	-1.42107	3.72745	3.25712
CEP112	chr17	-	Intron	66128653	66128684
CEP112	chr17	-	Intron	66129557	66129588	-0.085921	-0.787391	4.99398	4.99489
CEP112	chr17	-	Intron	66163521	66163552		2.01295		4.98478
CEP112	chr17	-	Intron	66167967	66167998
CEP112	chr17	-	Intron	66176377	66176408
PRKCA	chr17	+	Intron	66303989	66304020	-1.53611		4.99488
PRKCA	chr17	+	Intron	66306322	66306353	1.0277	0.0952383	0.811169	0.782426	0.420532	0.982092
PRKCA	chr17	+	Intron	66391287	66391318
PRKCA	chr17	+	Intron	66456304	66456335
PRKCA	chr17	+	Intron	66474643	66474674
PRKCA	chr17	+	Intron	66689143	66689174	2.93535	-2.37214	4.23012	4.40633
PRKCA	chr17	+	Intron	66691916	66691947	2.40798	-1.84893	4.88915	4.88893
PRKCA	chr17	+	Intron	66701928	66701959
PRKCA	chr17	+	Intron	66703844	66703875
PRKCA	chr17	+	Intron	66718137	66718168	4.39783	-2.44932	2.90612	2.71855
PRKCA	chr17	+	Intron	66757570	66757601	0.915405	0.514997	1.35369	1.2004	0.715562	0.915596
PRKCA	chr17	+	Intron	66790228	66790259
PRKCA	chr17	+	Intron	66793855	66793886	-0.0376265	-0.839092	4.99061	4.99129
PRKCA	chr17	+	3UTR_F	66804224	66804255
PRKCA	chr17	+	3UTR_M	66804608	66804639	1.39879	-0.839092	4.99169	4.99129
PRKCA	chr17	+	3UTR_M	66804648	66804679	-2.54019		4.89087
PRKCA	chr17	+	3UTR_M	66804754	66804785	-3.521		3.65139
PRKCA	chr17	+	3UTR_M	66804787	66804818	-0.687536	-2.77916	2.13807	3.93093
PRKCA	chr17	+	3UTR_M	66804962	66804993	-0.0376265	-0.839092	4.99061	4.99129
PRKCA	chr17	+	3UTR_M	66805298	66805329	-0.358994	-2.16532	1.23904	1.937	0.889846
PRKCA	chr17	+	3UTR_M	66805612	66805643
PRKCA	chr17	+	3UTR_M	66807046	66807077
PRKCA	chr17	+	3UTR_L	66810723	66810754	1.76482	-0.365218	0.530525	0.525492	0.00694912	0.835095
CACNG5	chr17	+	3UTR_F	66885816	66885847
CACNG5	chr17	+	3UTR_M	66886039	66886070
CACNG5	chr17	+	3UTR_M	66887063	66887094
CACNG5	chr17	+	3UTR_M	66887486	66887517	1.35051	-0.787391	4.99506	4.99489
CACNG5	chr17	+	3UTR_M	66887519	66887550
CACNG5	chr17	+	3UTR_M	66887998	66888029
CACNG5	chr17	+	3UTR_M	66888073	66888104	-3.12552		4.50742
CACNG5	chr17	+	3UTR_M	66888111	66888142	-0.07751	-3.1932	1.29717	2.21969	0.980014
CACNG5	chr17	+	3UTR_L	66888149	66888180
CACNG4	chr17	+	Intron	66989713	66989744	4.22459	-1.23596	1.49021	1.19067	0.0267163	0.70465
CACNG4	chr17	+	Intron	67018438	67018469	2.40798	-1.84893	4.88915	4.88893
CACNG4	chr17	+	Intron	67025946	67025977	1.39879	-0.839092	4.99169	4.99129
CACNG4	chr17	+	CDS	67030654	67030685	4.44174	-2.1878	0.773939	0.689821	3.03336e-07	0.0268868
CACNG4	chr17	+	3UTR_F	67032377	67032408	3.13937	-0.962621	0.930675	0.856227	0.00605024	0.666734
CACNG4	chr17	+	3UTR_M	67033378	67033409	4.73891	0.430873	0.964363	0.449942	1.81371e-05	0.735048
CACNG4	chr17	+	3UTR_M	67035239	67035270	7.56978	-2.77548	1.67308	0.996859	9.78889e-05	0.0681746
CACNG4	chr17	+	3UTR_L	67035659	67035690	6.98252	-1.75363	1.76783	1.07028	0.000898628	0.435039
CACNG1	chr17	+	3UTR_S	67056777	67056808	1.35051	0.585154	4.99506	4.98217
HELZ	chr17	-	3UTR_L	67067368	67067399	-1.08977	-2.37214	2.23294	4.40633
HELZ	chr17	-	3UTR_M	67067820	67067851
HELZ	chr17	-	3UTR_M	67069583	67069614
HELZ	chr17	-	3UTR_M	67070434	67070465	0.901881	1.1091	0.552228	0.52663	0.264586	0.239601
HELZ	chr17	-	3UTR_M	67071035	67071066
HELZ	chr17	-	3UTR_M	67071682	67071713	1.39879	-0.839092	4.99169	4.99129
HELZ	chr17	-	3UTR_M	67073334	67073365
HELZ	chr17	-	3UTR_M	67074092	67074123
HELZ	chr17	-	3UTR_M	67076845	67076876	-0.0602418	1.74245	3.44129	2.70885
HELZ	chr17	-	3UTR_M	67076911	67076942
HELZ	chr17	-	3UTR_M	67077033	67077064
HELZ	chr17	-	3UTR_M	67077118	67077149
HELZ	chr17	-	3UTR_M	67077155	67077186	1.05402	-0.378737	1.75776	1.72969	0.752233
HELZ	chr17	-	3UTR_M	67077218	67077249	-1.04177	-0.011266	0.937516	1.21189	0.496956	0.998107
HELZ	chr17	-	3UTR_M	67077263	67077294	-0.0590661	-0.839092	4.98908	4.99129
HELZ	chr17	-	3UTR_M	67077305	67077336	-0.496637	-0.79179	2.51344	3.40881
HELZ	chr17	-	3UTR_M	67077373	67077404	-1.1032	-0.0375855	0.886857	1.20741	0.43163	0.994536
HELZ	chr17	-	3UTR_M	67077739	67077770	2.48431	-0.744122	2.86257	2.51687
HELZ	chr17	-	3UTR_M	67077999	67078030		2.85404		4.91208
HELZ	chr17	-	3UTR_F	67078115	67078146
HELZ	chr17	-	Intron	67103288	67103319	-0.0376265	1.38989	4.99061	4.14395
HELZ	chr17	-	Intron	67145480	67145511
HELZ	chr17	-	Intron	67150891	67150922	-3.08611		4.56107
HELZ	chr17	-	Intron	67175256	67175287	3.69574	-3.13438	3.40318	3.53884
HELZ	chr17	-	Intron	67185186	67185217	4.94271	-4.38008	2.48626	2.57727	0.15223
HELZ	chr17	-	Intron	67185347	67185378
HELZ	chr17	-	Intron	67186946	67186977	2.36503	-1.80298	4.89227	4.89227
HELZ	chr17	-	Intron	67188187	67188218	1.39879	3.19793	4.99169	2.86777
HELZ	chr17	-	Intron	67195829	67195860	1.64139	-0.422637	1.22922	1.13877	0.39098	0.929647
PSMD12	chr17	-	3UTR_L	67337216	67337247
PSMD12	chr17	-	3UTR_M	67337909	67337940	0.920898	0.343019	0.804157	0.738646	0.480992	0.904981
PSMD12	chr17	-	3UTR_M	67337938	67337969	0.493897	-0.993488	2.91727	3.55729
PSMD12	chr17	-	3UTR_M	67338973	67339004	2.40798	-1.84893	4.88915	4.88893
PSMD12	chr17	-	3UTR_M	67339799	67339830	-1.61625	-0.839092	3.77562	4.99129
PSMD12	chr17	-	3UTR_M	67339825	67339856	-1.53611		4.99488
PSMD12	chr17	-	3UTR_M	67340013	67340044
PSMD12	chr17	-	3UTR_M	67340403	67340434	-0.216116	-0.235869	0.792016	0.898232	0.896388	0.954693
PSMD12	chr17	-	3UTR_M	67340462	67340493
PSMD12	chr17	-	3UTR_M	67340493	67340524	-0.191869	0.458838	1.06273	1.09469	0.934223	0.91769
PSMD12	chr17	-	3UTR_M	67340607	67340638	-0.786332	-0.402171	0.935584	1.23367	0.631221	0.941208
PSMD12	chr17	-	3UTR_M	67340632	67340663	5.19121	-0.590769	2.37606	1.572	0.107937
PSMD12	chr17	-	3UTR_M	67340766	67340797	-1.10461	-1.18534	0.550194	0.816006	0.148064	0.518874
PSMD12	chr17	-	3UTR_F	67340810	67340841	-1.61625	-0.839092	3.77562	4.99129
PSMD12	chr17	-	CDS	67340911	67340942	-1.69485	-0.787391	3.76804	4.99489
PSMD12	chr17	-	CDS	67344596	67344627
PSMD12	chr17	-	Intron	67344861	67344892	1.39879	-0.839092	4.99169	4.99129
PSMD12	chr17	-	Intron	67344910	67344941	2.9048	-2.33926	4.69899	4.85914
PSMD12	chr17	-	CDS	67347326	67347357	1.52664	-0.157217	3.50549	3.13204
PSMD12	chr17	-	CDS	67347354	67347385	-0.575051	-4.388	1.29232	2.57056	0.823724
PITPNC1	chr17	+	Intron	67382292	67382323
PITPNC1	chr17	+	Intron	67414091	67414122	-1.15557	0.437469	0.681801	0.686111	0.24192	0.852572
PITPNC1	chr17	+	Intron	67442006	67442037	-1.06615	0.533437	4.19818	4.97856
PITPNC1	chr17	+	Intron	67580291	67580322
PITPNC1	chr17	+	Intron	67582331	67582362	4.37602	-2.42531	2.84958	2.66095
PITPNC1	chr17	+	Intron	67605603	67605634	2.321	-1.7558	4.89556	4.8958
PITPNC1	chr17	+	Intron	67623112	67623143	1.01949	-0.645064	1.56511	1.70886	0.728163
PITPNC1	chr17	+	Intron	67629172	67629203
PITPNC1	chr17	+	Intron	67653501	67653532
PITPNC1	chr17	+	Intron	67676620	67676651	-2.52099		4.89228
PITPNC1	chr17	+	3UTR_F	67692904	67692935	-0.493518	-0.907834	0.738793	1.01079	0.72007	0.761016
PITPNC1	chr17	+	3UTR_M	67692949	67692980
PITPNC1	chr17	+	3UTR_M	67692988	67693019	2.36503	-1.80298	4.89227	4.89227
PITPNC1	chr17	+	3UTR_M	67693511	67693542	3.96459	-1.85266	3.17267	2.82686
PITPNC1	chr17	+	3UTR_M	67695183	67695214	1.35051	-0.787391	4.99506	4.99489
PITPNC1	chr17	+	3UTR_M	67695313	67695344	2.73084	-1.92031	1.11406	1.08656	0.064118	0.376836
PITPNC1	chr17	+	3UTR_M	67695639	67695670
PITPNC1	chr17	+	3UTR_M	67695697	67695728	2.321	-1.7558	4.89556	4.8958
PITPNC1	chr17	+	3UTR_M	67696147	67696178	3.08718	-2.48264	1.47202	1.5088	0.126981	0.432457
PITPNC1	chr17	+	3UTR_M	67696246	67696277	1.35051	-0.787391	4.99506	4.99489
PITPNC1	chr17	+	3UTR_M	67696283	67696314
PITPNC1	chr17	+	3UTR_M	67696613	67696644
PITPNC1	chr17	+	3UTR_M	67696842	67696873	3.6604	-3.09623	3.47149	3.61076
PITPNC1	chr17	+	3UTR_M	67696887	67696918
PITPNC1	chr17	+	3UTR_L	67697243	67697274	3.63778	0.115055	0.616887	0.554958	1.29191e-07	0.965164
NOL11	chr17	+	Intron	67720670	67720701	-1.06615	-0.839092	4.19818	4.99129
NOL11	chr17	+	Intron	67726900	67726931
NOL11	chr17	+	CDS	67737125	67737156	-3.08611		4.56107
NOL11	chr17	+	Intron	67740781	67740812	0.865979	0.471483	4.28935	3.72446
NOL11	chr17	+	Intron	67740807	67740838	-3.08611		4.56107
NOL11	chr17	+	CDS	67743560	67743591
NOL11	chr17	+	3UTR_F	67743888	67743919
NOL11	chr17	+	3UTR_M	67744070	67744101	3.96459	-0.0479977	3.17267	2.11903
NOL11	chr17	+	3UTR_M	67744118	67744149	-0.800756	-0.703253	0.318396	0.458969	0.0558301	0.482613
NOL11	chr17	+	3UTR_M	67744176	67744207	0.385881	0.590434	0.468599	0.489178	0.639819	0.632515
NOL11	chr17	+	3UTR_M	67744214	67744245		2.01295		4.98478
NOL11	chr17	+	3UTR_M	67744511	67744542	-2.04583	1.6269	3.20066	3.64288
NOL11	chr17	+	3UTR_L	67746946	67746977
BPTF	chr17	+	Intron	67827007	67827038	-1.61625	-0.839092	3.77562	4.99129
BPTF	chr17	+	Intron	67827089	67827120	2.52626	-0.427631	2.85193	2.23725
BPTF	chr17	+	Intron	67827566	67827597
BPTF	chr17	+	Intron	67839744	67839775
BPTF	chr17	+	CDS	67866667	67866698
BPTF	chr17	+	Intron	67890405	67890436
BPTF	chr17	+	Intron	67903556	67903587
BPTF	chr17	+	Intron	67904848	67904879	3.9204	-1.80249	3.25091	2.89038
BPTF	chr17	+	Intron	67948379	67948410	-4.33113		2.93803
BPTF	chr17	+	Intron	67952186	67952217
BPTF	chr17	+	Intron	67959926	67959957	-2.54019		4.89087
BPTF	chr17	+	Intron	67959981	67960012	0.276933	-0.303137	2.96069	2.90893
BPTF	chr17	+	Intron	67960043	67960074	-2.33678	0.0525761	0.549082	0.902057	0.000288513	0.990142
BPTF	chr17	+	Intron	67960253	67960284	-1.53611		4.99488
BPTF	chr17	+	Intron	67960282	67960313
BPTF	chr17	+	Intron	67960355	67960386	-2.34189	-0.0941132	0.413583	0.792994	4.55075e-07	0.982384
BPTF	chr17	+	Intron	67981676	67981707	-0.10736	-0.787391	4.99245	4.99489
BPTF	chr17	+	Intron	67981742	67981773	-1.25473	0.441829	1.37121	1.70078	0.593318
BPTF	chr17	+	Intron	67981771	67981802
BPTF	chr17	+	3UTR_F	67982698	67982729	-1.51469		4.99641
BPTF	chr17	+	3UTR_M	67982941	67982972
BPTF	chr17	+	3UTR_M	67983028	67983059	-0.77844	0.87092	1.90543	1.99469	0.839323
BPTF	chr17	+	3UTR_M	67983107	67983138		3.10033		4.3361
BPTF	chr17	+	3UTR_M	67983133	67983164	1.28425	0.832016	0.759775	0.640994	0.243645	0.591292
BPTF	chr17	+	3UTR_L	67984356	67984387	-0.234189	0.748233	1.12905	1.12119	0.922919	0.843384
KPNA2	chr17	+	Intron	68037188	68037219
KPNA2	chr17	+	Intron	68044300	68044331
KPNA2	chr17	+	Intron	68045902	68045933	-0.334031	-3.356	1.93308	3.37858	0.937728
KPNA2	chr17	+	Intron	68046090	68046121	1.39879	-0.839092	4.99169	4.99129
KPNA2	chr17	+	3UTR_F	68046611	68046642	-2.96735	-0.726247	0.360884	0.637115	2.36205e-14	0.660577
KPNA2	chr17	+	3UTR_M	68046638	68046669	-0.434206	-2.43518	2.93459	4.76661
KPNA2	chr17	+	3UTR_M	68046742	68046773	1.98238	0.123392	0.942929	0.802531	0.126192	0.975347
KPNA2	chr17	+	3UTR_M	68046787	68046818	-0.0223559	1.936	0.672898	0.841548	0.984417	0.176582
KPNA2	chr17	+	3UTR_M	68047516	68047547
KPNA2	chr17	+	3UTR_L	68047660	68047691	0.717568	-1.11003	0.891422	1.0125	0.650012	0.679175
AMZ2	chr17	+	Intron	68206623	68206654	-1.40356	-0.426044	2.52132	3.94822
AMZ2	chr17	+	Intron	68206908	68206939	3.93534	-0.145189	3.196	2.33319
AMZ2	chr17	+	Intron	68207369	68207400
AMZ2	chr17	+	Intron	68207473	68207504	5.6014	1.26899	2.17372	1.00307	0.0486184	0.607259
AMZ2	chr17	+	Intron	68209114	68209145	-0.460476	0.694341	1.42985	1.47453	0.875986	0.903216
AMZ2	chr17	+	Intron	68209555	68209586	1.39879	0.784435	4.99169	4.59216
AMZ2	chr17	+	Intron	68211649	68211680
AMZ2	chr17	+	Intron	68213003	68213034
AMZ2	chr17	+	Intron	68217332	68217363
AMZ2	chr17	+	Intron	68217586	68217617
AMZ2	chr17	+	Intron	68218327	68218358	2.06816	-0.18619	1.69253	1.31355	0.44241	0.978108
AMZ2	chr17	+	Intron	68235302	68235333	0.537645	-1.0233	3.11885	3.53747
AMZ2	chr17	+	Intron	68236390	68236421
AMZ2	chr17	+	Intron	68237181	68237212	-0.0590661	1.6269	4.98908	3.64288
AMZ2	chr17	+	Intron	68237421	68237452
AMZ2	chr17	+	Intron	68251497	68251528
AMZ2	chr17	+	Intron	68251942	68251973
AMZ2	chr17	+	CDS	68256946	68256977	2.06206	-3.0007	1.92992	2.29701	0.519362
AMZ2	chr17	+	3UTR_F	68256996	68257027	-0.0310717	-1.89394	0.672968	0.960441	0.98182	0.289315
AMZ2	chr17	+	3UTR_M	68257056	68257087	-0.0939067	-0.882841	0.520212	0.592758	0.934223	0.502498
AMZ2	chr17	+	3UTR_M	68257090	68257121	2.96453	-0.822125	4.19411	3.39245
AMZ2	chr17	+	3UTR_M	68258240	68258271
AMZ2	chr17	+	3UTR_L	68258340	68258371
ARSG	chr17	+	Intron	68265843	68265874
SLC16A6	chr17	-	3UTR_M	68267020	68267051		7.1105		1.81187		0.00279575
SLC16A6	chr17	-	3UTR_M	68267088	68267119
SLC16A6	chr17	-	3UTR_M	68268035	68268066
SLC16A6	chr17	-	3UTR_M	68268186	68268217		2.27195		4.96918
SLC16A6	chr17	-	3UTR_M	68268601	68268632	1.39879	2.38933	4.99169	3.37192
SLC16A6	chr17	-	3UTR_M	68268652	68268683
SLC16A6	chr17	-	3UTR_M	68268749	68268780
ARSG	chr17	+	Intron	68268841	68268872
SLC16A6	chr17	-	3UTR_M	68268949	68268980
SLC16A6	chr17	-	3UTR_F	68268983	68269014
ARSG	chr17	+	Intron	68274678	68274709
SLC16A6	chr17	-	CDS	68278273	68278304
SLC16A6	chr17	-	Intron	68287981	68288012	-2.07912	4.17292	1.86751	1.30783	0.496225	0.0257235
ARSG	chr17	+	Intron	68292691	68292722		4.10049		3.27055
ARSG	chr17	+	5UTR	68307135	68307166	1.39879	-0.839092	4.99169	4.99129
ARSG	chr17	+	CDS	68307583	68307614
ARSG	chr17	+	Intron	68307791	68307822	-1.09628	1.6546	2.91383	2.52451
ARSG	chr17	+	Intron	68307940	68307971
ARSG	chr17	+	Intron	68308143	68308174	1.39879	0.533437	4.99169	4.97856
ARSG	chr17	+	Intron	68308287	68308318
ARSG	chr17	+	Intron	68312272	68312303
ARSG	chr17	+	Intron	68312302	68312333
ARSG	chr17	+	Intron	68321694	68321725
ARSG	chr17	+	Intron	68359767	68359798	-4.08824	-0.787391	2.14479	4.99489	0.174785
ARSG	chr17	+	Intron	68360124	68360155	-4.32559		2.94187
ARSG	chr17	+	Intron	68362927	68362958	-1.53611		4.99488
ARSG	chr17	+	Intron	68366800	68366831	-1.53611		4.99488
ARSG	chr17	+	Intron	68380629	68380660
ARSG	chr17	+	Intron	68380661	68380692	-1.69485	2.66812	3.76804	2.95106
ARSG	chr17	+	Intron	68381790	68381821
ARSG	chr17	+	Intron	68382431	68382462
ARSG	chr17	+	Intron	68404535	68404566
PRKAR1A	chr17	+	Intron	68420794	68420825	-4.53392	4.26254	2.03109	2.22374	0.0987028
PRKAR1A	chr17	+	Intron	68420837	68420868	-3.83123	3.31395	3.39056	4.4465
PRKAR1A	chr17	+	Intron	68421262	68421293
WIPI1	chr17	-	3UTR_M	68421271	68421302	-0.571268	-1.65778	0.371295	0.544182	0.303111	0.0371101
WIPI1	chr17	-	3UTR_M	68421311	68421342
PRKAR1A	chr17	+	Intron	68421341	68421372	-3.83905		3.34706
WIPI1	chr17	-	3UTR_M	68421420	68421451
WIPI1	chr17	-	3UTR_M	68421450	68421481	-1.51469		4.99641
WIPI1	chr17	-	3UTR_F	68421521	68421552
PRKAR1A	chr17	+	Intron	68422019	68422050	-3.08611		4.56107
PRKAR1A	chr17	+	Intron	68422089	68422120	-3.5406		4.01029
PRKAR1A	chr17	+	Intron	68422132	68422163
WIPI1	chr17	-	Intron	68423135	68423166
PRKAR1A	chr17	+	Intron	68423750	68423781
WIPI1	chr17	-	Intron	68423765	68423796	1.35051	-0.787391	4.99506	4.99489
WIPI1	chr17	-	Intron	68424057	68424088
WIPI1	chr17	-	Intron	68424125	68424156	-0.0376265	-0.839092	4.99061	4.99129
WIPI1	chr17	-	Intron	68424154	68424185	1.65448	-0.581139	1.94971	1.84069	0.627144
WIPI1	chr17	-	Intron	68424422	68424453
WIPI1	chr17	-	Intron	68425797	68425828	-2.50158		4.89372
WIPI1	chr17	-	Intron	68425920	68425951	-2.38322	0.784435	2.96399	4.59216
PRKAR1A	chr17	+	Intron	68426260	68426291
WIPI1	chr17	-	CDS	68427197	68427228
PRKAR1A	chr17	+	Intron	68429355	68429386	-1.61323	2.80565	1.31492	1.09576	0.439827	0.10894
WIPI1	chr17	-	Intron	68429415	68429446
WIPI1	chr17	-	Intron	68429955	68429986
PRKAR1A	chr17	+	Intron	68430416	68430447	-1.65434	3.73684	3.74596	2.36492
PRKAR1A	chr17	+	Intron	68433064	68433095	-1.69485	3.56637	3.76804	2.4784
WIPI1	chr17	-	Intron	68433389	68433420	-3.08611	3.43606	4.56107	4.33092
WIPI1	chr17	-	Intron	68434673	68434704	1.39879	-0.839092	4.99169	4.99129
WIPI1	chr17	-	Intron	68434739	68434770	-2.8596	-0.839092	2.70207	4.99129
PRKAR1A	chr17	+	Intron	68434791	68434822
PRKAR1A	chr17	+	Intron	68436649	68436680
PRKAR1A	chr17	+	Intron	68437145	68437176	3.69574	0.219816	3.40318	2.19608
WIPI1	chr17	-	Intron	68437756	68437787
PRKAR1A	chr17	+	Intron	68440843	68440874
PRKAR1A	chr17	+	Intron	68441450	68441481	-3.08611		4.56107
WIPI1	chr17	-	Intron	68441462	68441493
PRKAR1A	chr17	+	Intron	68441501	68441532
PRKAR1A	chr17	+	Intron	68442170	68442201
PRKAR1A	chr17	+	Intron	68444053	68444084	-2.50158	2.27195	4.89372	4.96918
WIPI1	chr17	-	Intron	68449042	68449073
PRKAR1A	chr17	+	Intron	68451999	68452030		3.10033		4.3361
PRKAR1A	chr17	+	Intron	68454698	68454729
WIPI1	chr17	-	Intron	68456071	68456102
WIPI1	chr17	-	Intron	68456182	68456213
WIPI1	chr17	-	Intron	68456216	68456247
PRKAR1A	chr17	+	Intron	68513502	68513533
PRKAR1A	chr17	+	Intron	68514036	68514067
PRKAR1A	chr17	+	Intron	68514569	68514600
PRKAR1A	chr17	+	Intron	68514798	68514829	1.67116	1.50835	1.96352	1.26855	0.625906	0.641037
PRKAR1A	chr17	+	Intron	68515583	68515614
PRKAR1A	chr17	+	Intron	68515802	68515833	-1.53611	2.01295	4.99488	4.98478
PRKAR1A	chr17	+	Intron	68516727	68516758	0.76895	0.487993	1.81908	1.59272	0.83233
PRKAR1A	chr17	+	Intron	68517086	68517117	2.46031	-0.431606	1.30815	1.09689	0.180994	0.923665
PRKAR1A	chr17	+	Intron	68517167	68517198	-0.619256	-1.84893	3.09499	4.88893
PRKAR1A	chr17	+	Intron	68517370	68517401	3.36506	-2.80301	3.72745	3.87979
PRKAR1A	chr17	+	Intron	68519266	68519297
PRKAR1A	chr17	+	Intron	68525989	68526020
PRKAR1A	chr17	+	Intron	68530027	68530058	-0.39454	-3.00125	1.32468	2.37351	0.886833
PRKAR1A	chr17	+	Intron	68530456	68530487
PRKAR1A	chr17	+	Intron	68530584	68530615	5.5545	-2.68939	2.21285	1.93737	0.0564619
PRKAR1A	chr17	+	Intron	68530645	68530676	0.0640329	-1.156	0.638253	0.828521	0.965089	0.546676
PRKAR1A	chr17	+	Intron	68530874	68530905	-1.53611		4.99488
PRKAR1A	chr17	+	Intron	68531731	68531762	2.10138	-2.57712	2.2768	2.57525	0.589525
PRKAR1A	chr17	+	Intron	68532155	68532186	5.17871	-0.985377	2.36198	1.81	0.106677
PRKAR1A	chr17	+	Intron	68532223	68532254	3.97909	-3.4193	3.20471	3.32655
PRKAR1A	chr17	+	Intron	68532288	68532319
PRKAR1A	chr17	+	Intron	68532339	68532370
PRKAR1A	chr17	+	Intron	68532386	68532417	2.93535	-2.37214	4.23012	4.40633
PRKAR1A	chr17	+	Intron	68532441	68532472	0.494459	-0.16327	1.94931	1.78276	0.904146
PRKAR1A	chr17	+	Intron	68532470	68532501	1.05336	-0.153039	1.26571	1.1862	0.635039	0.980869
PRKAR1A	chr17	+	Intron	68532512	68532543
PRKAR1A	chr17	+	Intron	68532623	68532654	2.40798	1.69873	4.88915	2.88975
PRKAR1A	chr17	+	Intron	68532678	68532709	5.54477	0.525157	2.19751	1.16377	0.0548327	0.908516
PRKAR1A	chr17	+	Intron	68532711	68532742	4.18946	-0.1601	0.686776	0.593058	4.12592e-08	0.953011
PRKAR1A	chr17	+	Intron	68532736	68532767	1.41425	0.557733	0.345407	0.404707	0.000530946	0.553773
PRKAR1A	chr17	+	Intron	68533411	68533442	0.133777	-0.322088	0.861996	0.996843	0.943527	0.941824
PRKAR1A	chr17	+	Intron	68534793	68534824	5.5399	-0.940902	2.19473	1.4589	0.0547397	0.850522
PRKAR1A	chr17	+	Intron	68534948	68534979
FAM20A	chr17	-	3UTR_M	68534954	68534985	-1.53611		4.99488
FAM20A	chr17	-	3UTR_M	68535106	68535137	-5.77202		2.13509		0.0366003
FAM20A	chr17	-	3UTR_M	68536837	68536868	-5.97869		2.05568		0.0221572
FAM20A	chr17	-	3UTR_F	68537113	68537144	-8.19384		1.61123		8.23319e-06
PRKAR1A	chr17	+	Intron	68540341	68540372
PRKAR1A	chr17	+	3UTR_S	68551296	68551327	-2.11994	0.171359	1.40397	2.13994	0.314824
FAM20A	chr17	-	Intron	68589712	68589743	-1.53611		4.99488
FAM20A	chr17	-	Intron	68598940	68598971	-5.32		2.35041		0.0926832
ABCA8	chr17	-	3UTR_L	68867279	68867310
ABCA8	chr17	-	3UTR_F	68867792	68867823
ABCA8	chr17	-	Intron	68922185	68922216	1.39879	-0.839092	4.99169	4.99129
ABCA8	chr17	-	Intron	68932231	68932262
ABCA9	chr17	-	Intron	69006333	69006364
ABCA10	chr17	-	3UTR_L	69147168	69147199
ABCA10	chr17	-	3UTR_F	69147997	69148028		2.01295		4.98478
ABCA10	chr17	-	Intron	69211161	69211192
ABCA10	chr17	-	Intron	69235066	69235097		2.27195		4.96918
ABCA10	chr17	-	Intron	69242064	69242095
ABCA10	chr17	-	Intron	69243203	69243234		2.01295		4.98478
ABCA10	chr17	-	Intron	69244183	69244214
ABCA10	chr17	-	Intron	69244301	69244332		2.85404		4.91208
ABCA5	chr17	-	3UTR_L	69244427	69244458
ABCA5	chr17	-	3UTR_M	69245721	69245752
ABCA5	chr17	-	3UTR_M	69246301	69246332
ABCA5	chr17	-	3UTR_M	69246501	69246532	-1.07289	2.18009	4.26513	3.28995
ABCA5	chr17	-	3UTR_M	69246640	69246671	2.40798	-0.47231	4.88915	4.25186
ABCA5	chr17	-	3UTR_M	69246811	69246842		2.01295		4.98478
ABCA5	chr17	-	3UTR_M	69247114	69247145		4.73635		2.83826
ABCA5	chr17	-	3UTR_M	69247297	69247328		2.27195		4.96918
ABCA5	chr17	-	3UTR_F	69247331	69247362	0.74371	1.30243	1.0522	0.882413	0.700079	0.508388
ABCA5	chr17	-	Intron	69272322	69272353	1.39879	-0.839092	4.99169	4.99129
ABCA5	chr17	-	Intron	69281071	69281102
MAP2K6	chr17	+	Intron	69479473	69479504		2.01295		4.98478
MAP2K6	chr17	+	Intron	69531021	69531052	2.36503	-1.80298	4.89227	4.89227
MAP2K6	chr17	+	Intron	69532719	69532750
MAP2K6	chr17	+	3UTR_F	69541837	69541868	-3.41312	0.585154	2.42752	4.98217	0.359203
MAP2K6	chr17	+	3UTR_M	69541971	69542002	-3.08611	3.43606	4.56107	4.33092
MAP2K6	chr17	+	3UTR_M	69541998	69542029	-2.17834	0.834055	0.803296	1.0842	0.0359246	0.80921
MAP2K6	chr17	+	3UTR_M	69542210	69542241		2.01295		4.98478
MAP2K6	chr17	+	3UTR_M	69542309	69542340	-1.69236	2.23546	1.40776	1.33371	0.451524	0.419379
MAP2K6	chr17	+	3UTR_M	69542504	69542535
MAP2K6	chr17	+	3UTR_M	69544681	69544712
MAP2K6	chr17	+	3UTR_M	69551965	69551996	-0.279571	1.36961	1.72368	1.50774	0.941734	0.756962
MAP2K6	chr17	+	3UTR_M	69552696	69552727		2.27195		4.96918
MAP2K6	chr17	+	3UTR_M	69553841	69553872	0.157055	0.658061	0.759823	0.773475	0.923282	0.781796
MAP2K6	chr17	+	3UTR_L	69557326	69557357	1.35051	-0.787391	4.99506	4.99489
KCNJ16	chr17	+	CDS	70132392	70132423	2.40798	-1.84893	4.88915	4.88893
KCNJ2	chr17	+	Intron	70172317	70172348	2.93535	-2.37214	4.23012	4.40633
KCNJ2	chr17	+	3UTR_F	70178148	70178179
KCNJ2	chr17	+	3UTR_L	70180028	70180059	2.40798	-1.84893	4.88915	4.88893
SOX9	chr17	+	3UTR_F	72124807	72124838	5.27491	-1.85021	2.31283	1.89864	0.0900373
SOX9	chr17	+	3UTR_M	72124900	72124931
SOX9	chr17	+	3UTR_M	72125130	72125161	5.81248	-2.93573	2.09249	1.82533	0.0307279
SOX9	chr17	+	3UTR_M	72125709	72125740	4.35407	-3.79114	2.8638	2.97438
SOX9	chr17	+	3UTR_M	72125735	72125766
SOX9	chr17	+	3UTR_M	72125822	72125853	4.03737	-3.38025	1.5418	1.57763	0.044211	0.227144
SOX9	chr17	+	3UTR_M	72126243	72126274
SOX9	chr17	+	3UTR_L	72126400	72126431	5.22246	-2.19864	0.729031	0.628501	5.4242e-11	0.0110053
SLC39A11	chr17	-	3UTR_L	72645939	72645970	-1.37823	-1.40353	0.377365	0.575797	0.00248838	0.137202
SLC39A11	chr17	-	3UTR_M	72647331	72647362	-2.54019		4.89087
SLC39A11	chr17	-	3UTR_M	72647408	72647439	-2.50158		4.89372
SLC39A11	chr17	-	3UTR_F	72647462	72647493	-3.09949		4.13129
SLC39A11	chr17	-	Intron	72669252	72669283
SLC39A11	chr17	-	Intron	72692396	72692427
SLC39A11	chr17	-	Intron	72694293	72694324	-0.0376265	-0.839092	4.99061	4.99129
SLC39A11	chr17	-	Intron	72712729	72712760
SLC39A11	chr17	-	Intron	72722286	72722317	-1.53611	2.27195	4.99488	4.96918
SLC39A11	chr17	-	Intron	72724068	72724099
SLC39A11	chr17	-	Intron	72725273	72725304
SLC39A11	chr17	-	Intron	72725344	72725375	1.39879	-0.839092	4.99169	4.99129
SLC39A11	chr17	-	Intron	72725379	72725410
SLC39A11	chr17	-	Intron	72725436	72725467	-1.51469		4.99641
SLC39A11	chr17	-	Intron	72739768	72739799
SLC39A11	chr17	-	Intron	72742647	72742678	-1.53611		4.99488
SLC39A11	chr17	-	Intron	72801051	72801082
SLC39A11	chr17	-	Intron	72810388	72810419	1.39879	-0.839092	4.99169	4.99129
SLC39A11	chr17	-	Intron	72815098	72815129
SLC39A11	chr17	-	Intron	72817829	72817860	-2.37566	0.533437	2.96829	4.97856
SLC39A11	chr17	-	Intron	72821595	72821626
SLC39A11	chr17	-	Intron	72837792	72837823
SLC39A11	chr17	-	Intron	72946807	72946838	1.35051	-0.787391	4.99506	4.99489
SLC39A11	chr17	-	Intron	73071770	73071801	-1.83053	-1.84893	2.70858	4.88893
SSTR2	chr17	+	3UTR_F	73170711	73170742	-2.21093	2.21856	1.80797	1.96474	0.441898
SSTR2	chr17	+	3UTR_M	73170935	73170966
SSTR2	chr17	+	3UTR_M	73170983	73171014	-1.06615	-0.839092	4.19818	4.99129
SSTR2	chr17	+	3UTR_M	73171026	73171057	-3.96468	2.77629	0.955487	1.19885	0.000433774	0.172256
SSTR2	chr17	+	3UTR_M	73171085	73171116
SSTR2	chr17	+	3UTR_M	73171209	73171240	-1.51469		4.99641
SSTR2	chr17	+	3UTR_M	73171245	73171276
SSTR2	chr17	+	3UTR_M	73171305	73171336
SSTR2	chr17	+	3UTR_M	73171490	73171521
SSTR2	chr17	+	3UTR_M	73172513	73172544
SSTR2	chr17	+	3UTR_M	73172597	73172628	-1.51469		4.99641
SSTR2	chr17	+	3UTR_M	73173614	73173645
SSTR2	chr17	+	3UTR_M	73174552	73174583	-2.16164	0.841453	0.681202	0.928386	0.0108069	0.757836
SSTR2	chr17	+	3UTR_M	73174979	73175010	-1.49059	-2.37214	2.14375	4.40633	0.705703
SSTR2	chr17	+	3UTR_L	73176613	73176644	-1.93663	1.33481	1.49091	1.85065	0.405969
FAM104A	chr17	-	3UTR_L	73195150	73195181	-0.510833	0.552946	1.40427	1.44687	0.85909	0.92659
FAM104A	chr17	-	3UTR_M	73195999	73196030	1.35051	-0.787391	4.99506	4.99489
FAM104A	chr17	-	3UTR_M	73197576	73197607
FAM104A	chr17	-	3UTR_M	73198173	73198204
FAM104A	chr17	-	3UTR_M	73202957	73202988	-0.915796	-0.302172	1.39979	1.86534	0.726486
FAM104A	chr17	-	3UTR_M	73205460	73205491	-1.09119	-0.787391	3.91816	4.99489
FAM104A	chr17	-	3UTR_M	73207355	73207386	-0.475794	-0.846404	0.359575	0.525947	0.396444	0.448538
FAM104A	chr17	-	3UTR_M	73207443	73207474	1.39879	-0.839092	4.99169	4.99129
FAM104A	chr17	-	3UTR_M	73207496	73207527
FAM104A	chr17	-	3UTR_M	73207787	73207818	-0.622431	-0.757901	0.850545	1.12532	0.687745	0.841545
COG1	chr17	+	3UTR_F	73208487	73208518	0.922151	-0.0163786	0.444053	0.526503	0.13058	0.994536
FAM104A	chr17	-	3UTR_M	73209070	73209101	1.35051	-0.787391	4.99506	4.99489
FAM104A	chr17	-	3UTR_M	73209110	73209141	-1.41163	-0.60475	0.828582	1.22859	0.238782	0.897614
FAM104A	chr17	-	3UTR_M	73209153	73209184	2.36723	-1.73463	1.82191	1.741	0.405871
FAM104A	chr17	-	3UTR_M	73209372	73209403	-1.51469		4.99641
COG1	chr17	+	3UTR_L	73209403	73209434	2.40798	-1.84893	4.88915	4.88893
FAM104A	chr17	-	3UTR_F	73209420	73209451	-1.56202	-0.997596	0.624349	0.982946	0.0574719	0.713735
C17orf80	chr17	+	Intron	73232528	73232559	-1.3963	1.42337	2.52444	2.87429
C17orf80	chr17	+	Intron	73238618	73238649		2.01295		4.98478
CPSF4L	chr17	-	3UTR_L	73240037	73240068	1.35051	-0.787391	4.99506	4.99489
CPSF4L	chr17	-	3UTR_M	73240940	73240971
CPSF4L	chr17	-	3UTR_M	73242091	73242122	-2.07185	-0.839092	3.44839	4.99129
CPSF4L	chr17	-	3UTR_M	73242221	73242252	3.38683	0.149311	3.73099	2.45947
C17orf80	chr17	+	Intron	73245323	73245354	-1.95696	-0.157217	1.98084	3.13204	0.558128
C17orf80	chr17	+	3UTR_F	73247507	73247538	-3.24716	-0.787391	2.53641	4.99489
CPSF4L	chr17	-	3UTR_F	73247574	73247605
C17orf80	chr17	+	3UTR_M	73248782	73248813	3.38683	-0.573844	3.73099	2.93185
C17orf80	chr17	+	3UTR_M	73248860	73248891	0.827605	0.503015	0.523554	0.555851	0.285597	0.758796
C17orf80	chr17	+	3UTR_L	73248939	73248970	0.648136	1.52395	1.75377	1.24698	0.856666	0.625026
CDC42EP4	chr17	-	3UTR_L	73275462	73275493	2.321	-0.150112	4.89556	4.07079
CDC42EP4	chr17	-	3UTR_M	73276385	73276416
CDC42EP4	chr17	-	3UTR_M	73278834	73278865	2.93535	-2.37214	4.23012	4.40633
CDC42EP4	chr17	-	3UTR_M	73281320	73281351	5.61534	-0.49428	2.16212	1.33775	0.046435	0.930014
CDC42EP4	chr17	-	3UTR_M	73282249	73282280
CDC42EP4	chr17	-	3UTR_M	73283614	73283645	3.35641	-0.257406	0.417214	0.433279	9.20816e-14	0.865112
CDC42EP4	chr17	-	3UTR_M	73283708	73283739	2.96453	2.40038	4.19411	2.04293
CDC42EP4	chr17	-	3UTR_M	73284067	73284098	2.40798	-1.84893	4.88915	4.88893
CDC42EP4	chr17	-	3UTR_M	73284318	73284349	2.36503	-0.208353	4.89227	3.73615
CDC42EP4	chr17	-	3UTR_M	73284597	73284628	0.617178	-0.646023	2.58025	2.56516
CDC42EP4	chr17	-	3UTR_F	73284634	73284665	-1.47722	-2.40362	2.06529	4.36572	0.695935
CDC42EP4	chr17	-	Intron	73289383	73289414	1.39879	1.38989	4.99169	4.14395
CDC42EP4	chr17	-	Intron	73304268	73304299	2.54697	-0.136593	0.496948	0.499381	6.81181e-06	0.952295
CDC42EP4	chr17	-	Intron	73310603	73310634	0.299464	-2.77916	2.71067	3.93093
SDK2	chr17	-	3UTR_L	73334374	73334405	3.59792	-1.4012	0.969011	0.838074	0.00203968	0.421194
SDK2	chr17	-	3UTR_M	73336023	73336054	0.661849	-1.75001	2.35236	3.05027
SDK2	chr17	-	3UTR_M	73337658	73337689	0.921563	-1.69263	0.589302	0.732534	0.292207	0.173532
SDK2	chr17	-	3UTR_M	73337889	73337920	2.36503	-1.80298	4.89227	4.89227
SDK2	chr17	-	3UTR_F	73337915	73337946	3.66565	-1.28545	1.68463	1.47094	0.109752	0.769535
SDK2	chr17	-	Intron	73355506	73355537	1.17454	-1.11594	1.69802	1.9585	0.707553
SDK2	chr17	-	Intron	73355723	73355754	2.321	-1.7558	4.89556	4.8958
SDK2	chr17	-	Intron	73357361	73357392	2.36503	-1.80298	4.89227	4.89227
SDK2	chr17	-	Intron	73397033	73397064	1.35051	-0.787391	4.99506	4.99489
SDK2	chr17	-	Intron	73413702	73413733		2.01295		4.98478
SDK2	chr17	-	Intron	73453902	73453933
SDK2	chr17	-	Intron	73453973	73454004
SDK2	chr17	-	Intron	73568464	73568495	3.95004	-3.38799	3.17364	3.29921
SDK2	chr17	-	Intron	73598910	73598941
SDK2	chr17	-	Intron	73612055	73612086	0.716531	0.392107	2.29617	1.90089	0.880032
RPL38	chr17	+	CDS	74204169	74204200	-0.00357048	-0.295175	0.779465	0.939172	0.997528	0.943663
RPL38	chr17	+	Intron	74204573	74204604
RPL38	chr17	+	Intron	74209008	74209039	-1.53611		4.99488
RPL38	chr17	+	CDS	74209222	74209253	6.56953	-0.658035	1.9601	1.21024	0.00643871	0.881624
RPL38	chr17	+	CDS	74209248	74209279	6.67885	-1.01414	1.8953	1.15948	0.00376541	0.769476
RPL38	chr17	+	3UTR_F	74209815	74209846	2.9951	-0.593791	0.568476	0.553895	3.43004e-06	0.69028
RPL38	chr17	+	3UTR_M	74209860	74209891	-0.357792	-0.303967	0.299286	0.401596	0.455207	0.81481
RPL38	chr17	+	3UTR_M	74209948	74209979	2.99388	-0.83934	4.5749	3.66241
RPL38	chr17	+	3UTR_M	74210635	74210666	0.734964	-1.32712	0.413785	0.503054	0.212761	0.0930915
RPL38	chr17	+	3UTR_L	74212832	74212863	-1.07217	0.844085	0.828448	0.937734	0.407697	0.760094
TTYH2	chr17	+	Intron	74231528	74231559	2.40798	-1.84893	4.88915	4.88893
TTYH2	chr17	+	Intron	74234913	74234944
TTYH2	chr17	+	Intron	74244646	74244677
TTYH2	chr17	+	Intron	74257135	74257166
TTYH2	chr17	+	3UTR_F	74260271	74260302	1.39879	-0.839092	4.99169	4.99129
TTYH2	chr17	+	3UTR_M	74260987	74261018
TTYH2	chr17	+	3UTR_M	74261039	74261070	2.40798	-1.84893	4.88915	4.88893
TTYH2	chr17	+	3UTR_L	74262000	74262031	2.85926	-1.58222	0.443663	0.513625	5.55001e-09	0.0340284
DNAI2	chr17	+	3UTR_S	74314864	74314895	-0.965263	-0.434064	1.43872	1.91315	0.718792
KIF19	chr17	+	3UTR_S	74355800	74355831	1.44025	-5.09764	0.766547	1.34896	0.181618	0.00449166
BTBD17	chr17	-	3UTR_L	74356406	74356437	2.61885	-0.425459	0.408579	0.471092	6.78059e-09	0.759058
BTBD17	chr17	-	3UTR_M	74356456	74356487	3.86325	-1.88065	0.78581	0.744325	1.7968e-05	0.116036
BTBD17	chr17	-	3UTR_F	74356614	74356645	0.334112	0.323017	2.72279	2.42164
GPRC5C	chr17	+	Intron	74441288	74441319
GPRC5C	chr17	+	3UTR_F	74447381	74447412	-1.98075	-2.33926	2.01766	4.85914	0.561278
GPRC5C	chr17	+	3UTR_M	74447409	74447440	-2.18879	-1.9897	0.423586	0.625866	5.56756e-06	0.0263964
GPRC5C	chr17	+	3UTR_M	74449193	74449224
GPRC5C	chr17	+	3UTR_M	74450561	74450592	-0.480301	-3.40369	1.80239	3.29645	0.89872
GPRC5C	chr17	+	3UTR_M	74451613	74451644	-0.10736	-0.787391	4.99245	4.99489
GPRC5C	chr17	+	3UTR_L	74451638	74451669	-3.83905		3.34706
CD300A	chr17	+	3UTR_S	74484774	74484805
CD300C	chr17	-	3UTR_L	74541070	74541101
RAB37	chr17	+	3UTR_F	74747315	74747346	-4.982	-2.80301	0.973126	3.87979	6.9785e-06
RAB37	chr17	+	3UTR_L	74747546	74747577		4.28031		3.15672
SLC9A3R1	chr17	+	Intron	74751366	74751397
SLC9A3R1	chr17	+	3UTR_F	74768744	74768775
SLC9A3R1	chr17	+	3UTR_M	74769007	74769038
SLC9A3R1	chr17	+	3UTR_M	74769076	74769107
SLC9A3R1	chr17	+	3UTR_M	74769126	74769157	-0.86025	-0.871529	0.705738	1.02858	0.443998	0.783365
SLC9A3R1	chr17	+	3UTR_M	74769151	74769182	-0.811626	-1.08361	1.10698	1.77758	0.686906
SLC9A3R1	chr17	+	3UTR_M	74769187	74769218	-2.01604	-0.557253	0.528479	0.92247	0.00144226	0.862699
SLC9A3R1	chr17	+	3UTR_M	74769308	74769339	-1.44004	0.248824	0.962528	1.27676	0.319916	0.967945
SLC9A3R1	chr17	+	3UTR_L	74769333	74769364	-1.62363	-0.970086	0.33305	0.470586	2.16337e-05	0.256411
NAT9	chr17	-	3UTR_L	74769696	74769727
NAT9	chr17	-	3UTR_F	74770537	74770568	0.0246651	1.12311	0.488962	0.553482	0.980925	0.267545
TMEM104	chr17	+	Intron	74803927	74803958	-2.52099	2.01295	4.89228	4.98478
TMEM104	chr17	+	Intron	74804030	74804061
TMEM104	chr17	+	Intron	74812389	74812420
TMEM104	chr17	+	Intron	74823284	74823315	-1.51469		4.99641
TMEM104	chr17	+	Intron	74830595	74830626	1.39879	-0.839092	4.99169	4.99129
TMEM104	chr17	+	Intron	74830640	74830671	-2.50158		4.89372
TMEM104	chr17	+	Intron	74831461	74831492
TMEM104	chr17	+	Intron	74834465	74834496
TMEM104	chr17	+	Intron	74837785	74837816
TMEM104	chr17	+	Intron	74838200	74838231
TMEM104	chr17	+	Intron	74838242	74838273
TMEM104	chr17	+	Intron	74838462	74838493	-0.0788173	-0.390414	1.35134	1.60898	0.980229
TMEM104	chr17	+	3UTR_F	74839731	74839762	-0.0482014	-1.19459	0.373295	0.52964	0.950039	0.190077
GRIN2C	chr17	-	3UTR_S	74842013	74842044	0.696984	-1.36873	1.65602	1.71683	0.833384
GRIN2C	chr17	-	Intron	74844022	74844053
TMEM104	chr17	+	3UTR_L	74844778	74844809	0.775284	-2.18455	0.94687	1.28179	0.642357	0.405578
GRIN2C	chr17	-	Intron	74845419	74845450
FDXR	chr17	-	3UTR_S	74862487	74862518	0.0480117	-2.64676	0.311137	0.425253	0.943884	8.40688e-08
USH1G	chr17	-	3UTR_L	74916078	74916109	-6.7289		1.83844		0.00242382
USH1G	chr17	-	3UTR_F	74917096	74917127	-1.51469		4.99641
HID1	chr17	-	3UTR_L	74950732	74950763	0.47058	1.18614	0.896685	0.830183	0.788024	0.529664
HID1	chr17	-	3UTR_M	74950780	74950811	5.29242	0.620795	2.33164	1.2641	0.0916944	0.89774
HID1	chr17	-	3UTR_F	74950812	74950843	3.36506	-1.42107	3.72745	3.25712
HID1	chr17	-	Intron	74957967	74957998	3.72438	-1.15966	2.24421	1.68556	0.254745
HID1	chr17	-	Intron	74961561	74961592
HID1	chr17	-	Intron	74961596	74961627	1.39879	-0.839092	4.99169	4.99129
CDR2L	chr17	+	Intron	74988802	74988833
CDR2L	chr17	+	Intron	75002463	75002494
CDR2L	chr17	+	Intron	75002585	75002616	0.865979	-1.7558	4.28935	4.8958
CDR2L	chr17	+	3UTR_F	75005720	75005751	2.25774	0.109236	2.20237	1.6172	0.538936
CDR2L	chr17	+	3UTR_L	75005780	75005811	0.446745	-0.705218	0.36708	0.439003	0.44516	0.449452
MRPL58	chr17	+	Intron	75013202	75013233	1.12259	-2.06059	2.31151	2.71215
MRPL58	chr17	+	Intron	75013273	75013304	-1.87207	1.75677	2.36028	2.50337
MRPL58	chr17	+	Intron	75014831	75014862	-2.50158		4.89372
MRPL58	chr17	+	3UTR_F	75021136	75021167	4.00939	-1.17616	1.55334	1.19802	0.0481959	0.725293
MRPL58	chr17	+	3UTR_M	75021176	75021207	3.15662	-0.455422	1.47477	1.23186	0.117215	0.929971
MRPL58	chr17	+	3UTR_M	75021241	75021272	-1.06716	-0.594025	0.34016	0.487046	0.0119562	0.625912
MRPL58	chr17	+	3UTR_M	75021280	75021311	-0.0553191	-2.43518	3.10489	4.76661
MRPL58	chr17	+	3UTR_L	75022781	75022812
KCTD2	chr17	+	Intron	75036687	75036718
KCTD2	chr17	+	Intron	75036824	75036855
ATP5H	chr17	-	3UTR_L	75038607	75038638	0.944131	-3.4193	2.28849	3.32655
ATP5H	chr17	-	3UTR_M	75038853	75038884	-0.487019	0.211834	0.493555	0.537238	0.558911	0.923397
ATP5H	chr17	-	3UTR_F	75038884	75038915	3.73101	0.725872	3.7295	2.21544
ATP5H	chr17	-	CDS	75038971	75039002	1.39662	-2.0517	1.24596	1.39998	0.492524	0.513528
ATP5H	chr17	-	Intron	75040085	75040116	-1.59013	-0.111889	0.413973	0.654095	0.00131755	0.971417
KCTD2	chr17	+	Intron	75041051	75041082
KCTD2	chr17	+	Intron	75041199	75041230
KCTD2	chr17	+	Intron	75043708	75043739
KCTD2	chr17	+	3UTR_M	75063957	75063988
KCTD2	chr17	+	3UTR_M	75064020	75064051	0.511717	-1.70728	1.26686	1.73367	0.841363
KCTD2	chr17	+	3UTR_M	75064730	75064761		2.01295		4.98478
KCTD2	chr17	+	3UTR_L	75065866	75065897	-0.69638	-0.0148531	0.306823	0.410976	0.0917265	0.994016
SLC16A5	chr17	+	3UTR_F	75106142	75106173	-5.32		2.35041		0.0926832
SLC16A5	chr17	+	3UTR_M	75106592	75106623	-4.10597		3.11269
SLC16A5	chr17	+	3UTR_M	75107400	75107431	-4.12563		3.43662
SLC16A5	chr17	+	3UTR_M	75108897	75108928	-5.10598		2.43979		0.127533
ARMC7	chr17	+	Intron	75111111	75111142	-1.53611		4.99488
ARMC7	chr17	+	Intron	75112824	75112855
ARMC7	chr17	+	Intron	75114665	75114696
ARMC7	chr17	+	Intron	75114810	75114841	-2.73127	-0.157217	1.60395	3.13204	0.23907
ARMC7	chr17	+	Intron	75114842	75114873
ARMC7	chr17	+	Intron	75120861	75120892
NT5C	chr17	-	3UTR_L	75127890	75127921
ARMC7	chr17	+	3UTR_F	75130213	75130244	-0.751653	-0.675949	0.348056	0.516081	0.112976	0.586022
NT5C	chr17	-	3UTR_M	75130218	75130249	-0.903784	-0.779515	0.314977	0.451464	0.0245333	0.395184
ARMC7	chr17	+	3UTR_M	75130245	75130276	-0.0602418	-0.208353	3.44129	3.73615
NT5C	chr17	-	3UTR_M	75130252	75130283	0.63296	-2.41177	0.917436	1.2359	0.708172	0.297672
NT5C	chr17	-	3UTR_F	75130293	75130324	2.39878	-1.81969	2.13894	2.06204	0.492387
JPT1	chr17	-	3UTR_L	75135238	75135269	1.13104	0.0943432	0.28915	0.376941	0.00103038	0.956576
JPT1	chr17	-	3UTR_M	75135281	75135312	2.67118	-0.155911	0.542238	0.493432	1.72199e-05	0.943513
JPT1	chr17	-	3UTR_M	75135816	75135847
JPT1	chr17	-	3UTR_F	75135978	75136009	-0.913712	0.112767	0.30592	0.472411	0.0180738	0.958586
JPT1	chr17	-	CDS	75136016	75136047	0.496184	-1.22151	0.8772	1.02975	0.768539	0.641365
JPT1	chr17	-	CDS	75136056	75136087	2.19823	-0.807909	1.27658	1.1624	0.231789	0.835095
JPT1	chr17	-	Intron	75137513	75137544		2.01295		4.98478
JPT1	chr17	-	Intron	75138783	75138814
JPT1	chr17	-	Intron	75138808	75138839
JPT1	chr17	-	Intron	75139909	75139940
JPT1	chr17	-	Intron	75140378	75140409	-2.52099		4.89228
JPT1	chr17	-	Intron	75142729	75142760
JPT1	chr17	-	5UTR	75148584	75148615
ARMC7	chr17	+	3UTR_M	75149675	75149706
ARMC7	chr17	+	3UTR_M	75149991	75150022
JPT1	chr17	-	Intron	75150249	75150280	0.97237	-0.522506	0.965748	1.03539	0.54813	0.893409
ARMC7	chr17	+	3UTR_L	75152543	75152574
SUMO2	chr17	-	3UTR_L	75163949	75163980	1.76257	-0.38625	2.46479	2.24649
SUMO2	chr17	-	3UTR_M	75165576	75165607	0.487831	-0.606835	0.767482	0.865712	0.735062	0.833162
SUMO2	chr17	-	3UTR_M	75167300	75167331	1.02928	-1.04884	1.59746	1.71857	0.730745
SUMO2	chr17	-	3UTR_M	75167578	75167609	-3.12552		4.50742
SUMO2	chr17	-	3UTR_M	75167603	75167634	-1.31449	-0.993488	2.14117	3.55729
SUMO2	chr17	-	3UTR_M	75167720	75167751	0.253338	0.477644	0.352439	0.401819	0.693978	0.641037
SUMO2	chr17	-	3UTR_M	75167788	75167819	4.1987	1.35869	2.12038	1.0896	0.154033	0.613716
SUMO2	chr17	-	3UTR_M	75167917	75167948	0.873699	-0.963182	1.07006	1.19017	0.643423	0.79651
SUMO2	chr17	-	3UTR_M	75168115	75168146
SUMO2	chr17	-	3UTR_F	75168146	75168177	-1.81774	-1.10368	0.421271	0.651744	0.000228972	0.410818
NUP85	chr17	+	Intron	75208600	75208631	-0.58985	0.424978	0.40365	0.552663	0.334854	0.809211
NUP85	chr17	+	Intron	75225292	75225323
GGA3	chr17	-	3UTR_M	75228040	75228071
GGA3	chr17	-	3UTR_M	75231540	75231571		2.01295		4.98478
NUP85	chr17	+	Intron	75234783	75234814
NUP85	chr17	+	Intron	75234842	75234873
NUP85	chr17	+	Intron	75234949	75234980
NUP85	chr17	+	Intron	75235370	75235401
NUP85	chr17	+	CDS	75235659	75235690	3.95004	0.162976	3.17364	2.05641
NUP85	chr17	+	3UTR_F	75235708	75235739	1.49022	-0.289819	1.59637	1.45799	0.584674	0.967369
NUP85	chr17	+	3UTR_M	75235738	75235769	-0.785689	-0.102597	0.368017	0.495362	0.118537	0.965164
NUP85	chr17	+	3UTR_M	75235809	75235840	-2.66135	0.585154	2.87289	4.98217
NUP85	chr17	+	3UTR_M	75236381	75236412	1.39879	-0.839092	4.99169	4.99129
GGA3	chr17	-	3UTR_M	75236589	75236620	-0.863302	-0.28427	0.327699	0.440027	0.0427102	0.850086
GGA3	chr17	-	3UTR_M	75236694	75236725	0.950179	-1.84893	4.21913	4.88893
GGA3	chr17	-	3UTR_M	75236740	75236771	1.39879	-0.839092	4.99169	4.99129
GGA3	chr17	-	3UTR_M	75236787	75236818	-2.50158		4.89372
GGA3	chr17	-	3UTR_F	75237413	75237444	-1.64406	-0.839092	3.46141	4.99129
GGA3	chr17	-	Intron	75238065	75238096	-4.09949	2.01295	3.1284	4.98478
GGA3	chr17	-	Intron	75238118	75238149
NUP85	chr17	+	3UTR_L	75241659	75241690
MRPS7	chr17	+	Intron	75264473	75264504	-0.066631	-1.75001	2.09932	3.05027
MRPS7	chr17	+	3UTR_F	75265972	75266003	-0.275334	-4.50713	1.31553	2.5035	0.922228
MRPS7	chr17	+	3UTR_M	75266009	75266040	0.901822	-2.77916	2.72943	3.93093
MRPS7	chr17	+	3UTR_M	75266040	75266071	-1.08008	-0.494973	0.439515	0.549739	0.0632976	0.760012
MRPS7	chr17	+	3UTR_M	75266078	75266109	-1.8006	-0.822125	1.93586	3.39245	0.586118
MRPS7	chr17	+	3UTR_M	75266146	75266177	1.37436	-2.28827	2.24926	2.62736	0.74683
MIF4GD	chr17	-	3UTR_L	75266218	75266249	-1.54825	0.0409202	0.562764	0.795111	0.0327504	0.991653
MRPS7	chr17	+	3UTR_M	75266223	75266254	-1.35143	-0.795227	0.687451	0.995732	0.157433	0.799344
MRPS7	chr17	+	3UTR_M	75266250	75266281	-0.789549	-0.530481	0.806953	1.08375	0.563172	0.898476
MRPS7	chr17	+	3UTR_M	75266297	75266328	0.461164	0.0899933	0.743431	0.814427	0.743083	0.983041
MIF4GD	chr17	-	3UTR_M	75266299	75266330	3.34297	-2.77916	3.77644	3.93093
MRPS7	chr17	+	3UTR_M	75266325	75266356	1.65568	-1.22737	0.412847	0.531244	0.00072229	0.173532
MRPS7	chr17	+	3UTR_M	75266356	75266387	-1.08441	-1.02499	0.29928	0.425789	0.00273296	0.145991
MIF4GD	chr17	-	Intron	75267326	75267357
MRPS7	chr17	+	3UTR_M	75268695	75268726	3.69574	-3.13438	3.40318	3.53884
MRPS7	chr17	+	3UTR_M	75269895	75269926		2.01295		4.98478
MRPS7	chr17	+	3UTR_M	75269956	75269987
MRPS7	chr17	+	3UTR_L	75270587	75270618
SLC25A19	chr17	-	3UTR_L	75271999	75272030	-1.65696	-0.787391	3.79845	4.99489
SLC25A19	chr17	-	3UTR_F	75272982	75273013	-1.86997	-0.483501	0.480037	0.747731	0.00109085	0.85003
GRB2	chr17	-	3UTR_M	75318068	75318099	0.0678758	0.0295783	0.446394	0.460862	0.94435	0.98945
GRB2	chr17	-	3UTR_M	75318139	75318170	0.748693	0.601996	0.920146	0.868089	0.644972	0.835236
GRB2	chr17	-	3UTR_M	75318199	75318230		2.85404		4.91208
GRB2	chr17	-	3UTR_M	75318263	75318294	-3.82302		3.7169
GRB2	chr17	-	3UTR_M	75319974	75320005	2.321	-1.7558	4.89556	4.8958
GRB2	chr17	-	3UTR_M	75320001	75320032	0.422774	-0.898436	0.538361	0.638409	0.658887	0.5412
GRB2	chr17	-	3UTR_M	75320067	75320098	5.10268	1.92337	2.5197	1.1802	0.143243	0.439025
GRB2	chr17	-	3UTR_M	75320133	75320164	0.179592	-0.239183	1.4446	1.62775	0.952248	0.9768
GRB2	chr17	-	3UTR_M	75320164	75320195	-1.53611		4.99488
GRB2	chr17	-	Intron	75325270	75325301	-1.51469		4.99641
TMEM94	chr17	+	Intron	75463018	75463049	2.321	-1.7558	4.89556	4.8958
TMEM94	chr17	+	CDS	75493573	75493604
TMEM94	chr17	+	3UTR_F	75500027	75500058	1.88751	-0.863703	1.54724	1.44098	0.443436	0.863971
CASKIN2	chr17	-	3UTR_L	75500034	75500065	-0.877531	-2.80301	2.03707	3.87979	0.828987
TMEM94	chr17	+	3UTR_M	75500068	75500099	1.25788	-0.0340937	0.408498	0.464451	0.0140548	0.987681
CASKIN2	chr17	-	3UTR_M	75500251	75500282	0.479451	-0.521498	0.448872	0.546849	0.519524	0.736418
CASKIN2	chr17	-	3UTR_M	75500427	75500458	0.747949	-1.12602	1.14864	1.30753	0.728272	0.776382
TMEM94	chr17	+	3UTR_M	75500430	75500461	1.6727	-1.19197	0.534338	0.587273	0.0121826	0.267353
CASKIN2	chr17	-	3UTR_F	75500453	75500484	-0.77844	-0.646023	1.90543	2.56516	0.839323
TMEM94	chr17	+	3UTR_L	75500455	75500486	2.321	-0.150112	4.89556	4.07079
CASKIN2	chr17	-	Intron	75505309	75505340
CASKIN2	chr17	-	Intron	75505496	75505527	2.321	-0.150112	4.89556	4.07079
TSEN54	chr17	+	Intron	75520209	75520240	1.39879	-0.839092	4.99169	4.99129
TSEN54	chr17	+	3UTR_F	75524686	75524717	-1.0488	-0.921869	0.963178	1.47326	0.508212	0.856018
TSEN54	chr17	+	3UTR_L	75524715	75524746	-1.42496	0.311894	0.323458	0.434314	0.000158765	0.828234
LLGL2	chr17	+	Intron	75552641	75552672	-3.53066		3.66781
LLGL2	chr17	+	Intron	75560823	75560854
LLGL2	chr17	+	Intron	75564703	75564734	-3.91893	-2.77916	1.13985	3.93093	0.00495928
LLGL2	chr17	+	3UTR_S	75575189	75575220	-4.09034	-1.45038	0.432456	1.05106	6.21281e-19	0.553091
MYO15B	chr17	+	Intron	75599025	75599056	-3.50112		4.05566
RECQL5	chr17	-	3UTR_L	75618654	75618685	4.20359	1.89712	3.03753	1.41396		0.570076
MYO15B	chr17	+	Intron	75620901	75620932	-5.51609	3.12926	1.05117	1.56808	3.8076e-06	0.280169
MYO15B	chr17	+	3UTR_F	75626829	75626860	-4.12563	2.85404	3.43662	4.91208
RECQL5	chr17	-	3UTR_F	75626844	75626875	-0.503475	-0.554327	0.347336	0.47605	0.339877	0.650038
MYO15B	chr17	+	3UTR_M	75632404	75632435
MYO15B	chr17	+	3UTR_L	75632433	75632464
SMIM5	chr17	+	3UTR_S	75641384	75641415	2.96453	-2.40362	4.19411	4.36572
SMIM6	chr17	+	3UTR_S	75647953	75647984
RECQL5	chr17	-	Intron	75649678	75649709	-1.51469		4.99641
RECQL5	chr17	-	Intron	75649704	75649735	-0.504221	0.321792	1.3791	1.51551	0.858489
RECQL5	chr17	-	Intron	75650352	75650383	-0.877531	-1.23439	2.03707	3.1479	0.828987
RECQL5	chr17	-	Intron	75650443	75650474
RECQL5	chr17	-	Intron	75658287	75658318	-0.60556	1.26235	2.13891	2.02002	0.892551
RECQL5	chr17	-	Intron	75660618	75660649	-1.53611		4.99488
RECQL5	chr17	-	Intron	75661738	75661769	-3.08611		4.56107
RECQL5	chr17	-	Intron	75662337	75662368	-1.1146	-0.382384	2.87114	4.32266
SAP30BP	chr17	+	3UTR_F	75706737	75706768	-1.03823	0.292413	0.417415	0.508064	0.0593633	0.870347
SAP30BP	chr17	+	3UTR_M	75707615	75707646	0.188677	-1.53334	1.45967	2.02422	0.950022
SAP30BP	chr17	+	3UTR_M	75707655	75707686	0.955427	-1.89022	0.412039	0.532306	0.0835174	0.00938305
SAP30BP	chr17	+	3UTR_M	75707935	75707966	0.873677	-0.69882	1.10719	1.17695	0.65716	0.865112
SAP30BP	chr17	+	3UTR_M	75707991	75708022	0.508892	-0.234626	0.607034	0.630676	0.632118	0.929472
SAP30BP	chr17	+	3UTR_M	75708039	75708070	-0.159158	-0.291964	0.914037	1.07212	0.937331	0.95256
SAP30BP	chr17	+	3UTR_L	75710395	75710426
ITGB4	chr17	+	Intron	75729773	75729804
ITGB4	chr17	+	Intron	75735068	75735099
GALK1	chr17	-	3UTR_L	75751459	75751490	2.22355	-0.646023	3.06316	2.56516
ITGB4	chr17	+	3UTR_S	75757798	75757829	0.435418	-7.50626	0.426671	1.49226	0.541543	3.70653e-05
GALK1	chr17	-	3UTR_M	75757934	75757965	-2.80339	-0.0477733	0.391295	0.556399	5.40154e-11	0.986112
GALK1	chr17	-	3UTR_F	75757997	75758028	-1.65367	-2.80301	1.7673	3.87979	0.58375
H3F3B	chr17	-	3UTR_L	75776351	75776382
H3F3B	chr17	-	3UTR_M	75776424	75776455	1.68256	0.222415	0.335112	0.427661	1.11824e-05	0.888714
H3F3B	chr17	-	3UTR_M	75776994	75777025	0.435137	-0.905853	0.960389	1.0888	0.819522	0.788301
H3F3B	chr17	-	3UTR_M	75777231	75777262	1.39879	-0.839092	4.99169	4.99129
H3F3B	chr17	-	3UTR_M	75777299	75777330	0.654188	-0.0171325	0.93248	0.943584	0.702847	0.996425
H3F3B	chr17	-	3UTR_M	75777326	75777357
H3F3B	chr17	-	3UTR_M	75777386	75777417	1.39879	-0.839092	4.99169	4.99129
H3F3B	chr17	-	3UTR_M	75777420	75777451	0.803162	0.171627	0.654825	0.653486	0.439975	0.954693
H3F3B	chr17	-	3UTR_M	75777449	75777480	1.12622	0.0605022	0.273867	0.37332	0.000498068	0.97304
H3F3B	chr17	-	3UTR_M	75777492	75777523	3.6024	-0.106762	0.442127	0.50408	4.16204e-14	0.964117
H3F3B	chr17	-	3UTR_M	75777600	75777631	7.91879	-0.118525	4.25049	2.12749	0.18506	0.990406
H3F3B	chr17	-	3UTR_M	75777630	75777661	3.95004	-2.00204	3.17364	2.89294
H3F3B	chr17	-	3UTR_M	75777688	75777719	1.39879	-0.839092	4.99169	4.99129
H3F3B	chr17	-	3UTR_M	75777908	75777939	0.0395362	-0.25755	0.498226	0.554968	0.974096	0.904981
H3F3B	chr17	-	3UTR_M	75778010	75778041	0.513028	0.729443	0.457286	0.524646	0.492251	0.549429
H3F3B	chr17	-	3UTR_M	75778066	75778097	2.88033	0.89534	1.3421	0.989469	0.115892	0.758796
H3F3B	chr17	-	3UTR_M	75778109	75778140	-0.502633	0.188678	0.309295	0.441357	0.267956	0.915853
H3F3B	chr17	-	3UTR_M	75778158	75778189	1.87349	-1.30117	0.709522	0.783485	0.0421417	0.426226
H3F3B	chr17	-	3UTR_M	75778189	75778220	-0.607356	1.48839	1.34086	1.47957	0.819608	0.717423
H3F3B	chr17	-	3UTR_M	75778240	75778271	-0.67164	-1.15252	0.293051	0.406733	0.0883801	0.06082
H3F3B	chr17	-	3UTR_M	75778276	75778307	0.674219	-1.46818	0.95011	1.12989	0.6987	0.59041
H3F3B	chr17	-	3UTR_M	75778381	75778412	1.39879	-0.839092	4.99169	4.99129
H3F3B	chr17	-	3UTR_M	75778494	75778525	0.153164	-0.891981	1.40652	1.64036	0.961
H3F3B	chr17	-	3UTR_F	75778540	75778571	-1.12727	-0.640569	0.365131	0.523926	0.0137597	0.624759
H3F3B	chr17	-	CDS	75778643	75778674	4.55927	-0.640566	2.7544	1.95635
H3F3B	chr17	-	CDS	75779164	75779195	-1.10559	-1.7558	2.90319	4.8958
UNK	chr17	+	Intron	75786375	75786406	-2.06464	1.38989	3.18889	4.14395
UNK	chr17	+	Intron	75793596	75793627	-3.09949		4.13129
UNK	chr17	+	Intron	75793886	75793917	1.39879	-0.839092	4.99169	4.99129
UNK	chr17	+	Intron	75794013	75794044
UNK	chr17	+	Intron	75794064	75794095	2.40798	-1.84893	4.88915	4.88893
UNK	chr17	+	Intron	75794112	75794143	1.89066	-0.140817	3.24897	2.78624
UNK	chr17	+	Intron	75794173	75794204	0.538289	-2.01734	2.31508	2.89535
UNK	chr17	+	Intron	75794839	75794870
UNK	chr17	+	Intron	75797150	75797181	3.69574	-1.75001	3.40318	3.05027
UNC13D	chr17	-	3UTR_L	75815925	75815956
UNK	chr17	+	3UTR_M	75825729	75825760	4.44481	0.74416	1.44587	0.762599	0.0142574	0.727348
UNK	chr17	+	3UTR_L	75825779	75825810	2.95791	0.279351	0.447528	0.44038	2.00453e-09	0.85347
UNC13D	chr17	-	3UTR_M	75827019	75827050	-4.24268	0.533437	2.08554	4.97856	0.140874
UNC13D	chr17	-	3UTR_F	75827215	75827246	-4.3106	0.612761	1.48978	3.26768	0.0230582
WBP2	chr17	-	3UTR_L	75845689	75845720	0.96082	-0.325714	0.768539	0.731928	0.428451	0.910774
WBP2	chr17	-	3UTR_M	75845733	75845764	0.998757	-0.45214	0.391352	0.470051	0.0515366	0.733357
WBP2	chr17	-	3UTR_M	75845778	75845809	1.30063	-0.148737	1.39405	1.23576	0.585002	0.982207
WBP2	chr17	-	3UTR_F	75846592	75846623
WBP2	chr17	-	Intron	75854820	75854851
TRIM47	chr17	-	3UTR_S	75874154	75874185	-2.32381	-0.73869	1.05076	2.10402	0.102889
TRIM65	chr17	-	3UTR_M	75888953	75888984	-1.14477	-0.658859	0.385959	0.656255	0.0190305	0.718511
TRIM65	chr17	-	3UTR_M	75889937	75889968
TRIM65	chr17	-	3UTR_M	75890298	75890329	-2.50158		4.89372
TRIM65	chr17	-	Intron	75896042	75896073	-3.36245	-0.839092	2.69793	4.99129	0.430493
MRPL38	chr17	-	3UTR_L	75898543	75898574	-1.53611		4.99488
MRPL38	chr17	-	3UTR_M	75898634	75898665	-0.775283	-0.0865905	0.360849	0.401464	0.115338	0.963618
MRPL38	chr17	-	3UTR_M	75898721	75898752	3.36506	-2.80301	3.72745	3.87979
MRPL38	chr17	-	3UTR_F	75898819	75898850	1.39879	-0.839092	4.99169	4.99129
MRPL38	chr17	-	CDS	75898861	75898892
MRPL38	chr17	-	Intron	75903503	75903534
FBF1	chr17	-	3UTR_L	75909564	75909595	1.39879	-0.839092	4.99169	4.99129
FBF1	chr17	-	3UTR_M	75909722	75909753	2.321	-1.7558	4.89556	4.8958
FBF1	chr17	-	3UTR_F	75909834	75909865	-1.09496	0.666144	0.716434	0.949727	0.307608	0.833024
FBF1	chr17	-	Intron	75912479	75912510		2.85404		4.91208
FBF1	chr17	-	Intron	75912534	75912565
FBF1	chr17	-	Intron	75912622	75912653	-0.0590661	-0.839092	4.98908	4.99129
FBF1	chr17	-	Intron	75912725	75912756	2.99388	-2.43518	4.5749	4.76661
FBF1	chr17	-	Intron	75913514	75913545	-1.53611		4.99488
FBF1	chr17	-	Intron	75937490	75937521		2.27195		4.96918
FBF1	chr17	-	Intron	75937701	75937732		3.6085		3.75649
ACOX1	chr17	-	3UTR_L	75941497	75941528	2.46504	-0.407962	0.372081	0.42116	1.82098e-09	0.730223
ACOX1	chr17	-	3UTR_M	75941818	75941849	-1.51469		4.99641
ACOX1	chr17	-	3UTR_M	75942563	75942594	1.49879	-2.37214	3.52485	4.40633
ACOX1	chr17	-	3UTR_M	75942868	75942899	0.495273	-0.271497	0.780273	0.837734	0.735534	0.941572
ACOX1	chr17	-	3UTR_M	75943626	75943657
ACOX1	chr17	-	3UTR_M	75943718	75943749	-1.02876	-0.839092	4.22994	4.99129
ACOX1	chr17	-	3UTR_M	75943784	75943815	3.93534	-3.37212	3.196	3.32292
ACOX1	chr17	-	3UTR_M	75943822	75943853	4.56901	-0.762653	2.79931	2.17909
ACOX1	chr17	-	3UTR_M	75944641	75944672	4.36508	-1.52985	2.85059	2.41619
ACOX1	chr17	-	3UTR_M	75945228	75945259
ACOX1	chr17	-	3UTR_M	75945571	75945602	0.608272	1.57398	1.12841	0.935266	0.780663	0.415669
ACOX1	chr17	-	3UTR_M	75945597	75945628
ACOX1	chr17	-	3UTR_M	75945881	75945912	-3.08611	2.01295	4.56107	4.98478
ACOX1	chr17	-	3UTR_M	75945908	75945939	-0.100753	-0.382384	3.74877	4.32266
ACOX1	chr17	-	3UTR_M	75946433	75946464	2.40798	-1.84893	4.88915	4.88893
ACOX1	chr17	-	3UTR_M	75946505	75946536
ACOX1	chr17	-	3UTR_M	75946553	75946584	1.89066	-2.77916	3.24897	3.93093
ACOX1	chr17	-	3UTR_M	75946599	75946630	-1.07289	-0.787391	4.26513	4.99489
ACOX1	chr17	-	3UTR_F	75946634	75946665	2.40798	-1.84893	4.88915	4.88893
ACOX1	chr17	-	Intron	75948234	75948265
ACOX1	chr17	-	Intron	75962159	75962190	1.35051	1.43582	4.99506	4.17491
ACOX1	chr17	-	Intron	75965462	75965493
ACOX1	chr17	-	Intron	75976196	75976227
ACOX1	chr17	-	Intron	75977976	75978007
ACOX1	chr17	-	Intron	75978056	75978087	2.99388	-2.43518	4.5749	4.76661
TEN1	chr17	+	Intron	75980331	75980362	0.361197	-0.806643	1.09459	1.28184	0.873291	0.854828
TEN1	chr17	+	3UTR_S	76000566	76000597	-1.17559	-1.34678	0.35979	0.518335	0.00825631	0.101102
EVPL	chr17	-	3UTR_F	76006835	76006866	-3.11239	2.01295	4.11577	4.98478
SRP68	chr17	-	3UTR_L	76038702	76038733	2.40798	-1.84893	4.88915	4.88893
SRP68	chr17	-	3UTR_M	76038777	76038808	0.936345	-0.97759	0.818501	0.893874	0.481589	0.680384
SRP68	chr17	-	3UTR_M	76039093	76039124	-0.152835	-0.714988	0.441335	0.567892	0.865732	0.609595
SRP68	chr17	-	3UTR_M	76039128	76039159	3.28301	-0.505692	2.53456	1.90054	0.407279
SRP68	chr17	-	3UTR_M	76039294	76039325	-3.08611		4.56107
SRP68	chr17	-	3UTR_M	76039557	76039588	0.345363	-1.3665	0.475872	0.568033	0.690629	0.146428
SRP68	chr17	-	3UTR_F	76039585	76039616	0.361851	-1.55813	0.497627	0.651925	0.690111	0.150804
SRP68	chr17	-	CDS	76050418	76050449
SRP68	chr17	-	Intron	76057218	76057249	4.66034	-4.09616	2.69285	2.79311
SRP68	chr17	-	Intron	76060509	76060540
EXOC7	chr17	-	3UTR_L	76077468	76077499
EXOC7	chr17	-	3UTR_M	76077517	76077548
GALR2	chr17	+	3UTR_S	76077521	76077552	-1.41873	-3.23409	1.06321	2.29157	0.391305
EXOC7	chr17	-	3UTR_M	76080995	76081026	0.960658	-0.0429516	0.363332	0.431376	0.0418183	0.983919
EXOC7	chr17	-	3UTR_M	76081061	76081092	3.99524	-0.650125	0.779352	0.604567	6.77472e-06	0.688559
EXOC7	chr17	-	3UTR_M	76081140	76081171	3.409	0.801856	4.06872	2.37726
EXOC7	chr17	-	3UTR_M	76081180	76081211
EXOC7	chr17	-	3UTR_M	76081316	76081347	0.998563	-0.471308	0.538863	0.582828	0.188149	0.79651
EXOC7	chr17	-	3UTR_M	76081569	76081600	2.321	1.69321	4.89556	2.69104
EXOC7	chr17	-	3UTR_M	76082315	76082346
EXOC7	chr17	-	3UTR_M	76082386	76082417	-0.487341	0.317694	0.685155	0.793236	0.697996	0.922647
EXOC7	chr17	-	3UTR_M	76082488	76082519	2.96453	-2.40362	4.19411	4.36572
EXOC7	chr17	-	3UTR_M	76082800	76082831	0.462306	-2.33256	1.40501	1.98164	0.873869
EXOC7	chr17	-	3UTR_M	76083354	76083385	1.39879	2.42303	4.99169	3.33067
EXOC7	chr17	-	3UTR_M	76083530	76083561	-1.81472	-2.37214	1.98238	4.40633	0.593193
EXOC7	chr17	-	3UTR_F	76083567	76083598	-0.160652	-0.182305	0.403197	0.469273	0.843842	0.925351
RNF157	chr17	-	3UTR_L	76142438	76142469	0.307027	0.616477	0.539086	0.555855	0.766625	0.67391
RNF157	chr17	-	3UTR_M	76142464	76142495	0.708402	0.126102	0.474696	0.518737	0.321472	0.957595
RNF157	chr17	-	3UTR_M	76144863	76144894	-2.77142	1.16883	1.93831	2.78875	0.348595
RNF157	chr17	-	3UTR_F	76145005	76145036
RNF157	chr17	-	Intron	76171623	76171654	-1.02876	1.6269	4.22994	3.64288
RNF157	chr17	-	Intron	76211877	76211908	2.40798	0.965459	4.88915	3.32206
RNF157	chr17	-	Intron	76221537	76221568
RNF157	chr17	-	Intron	76225651	76225682	-1.23934	-0.534986	0.788135	0.911391	0.288357	0.866454
RNF157	chr17	-	Intron	76231740	76231771
RNF157	chr17	-	Intron	76238416	76238447
RNF157	chr17	-	Intron	76238464	76238495	-2.50158		4.89372
RNF157	chr17	-	Intron	76238793	76238824
UBALD2	chr17	+	3UTR_F	76270632	76270663	-1.53611		4.99488
UBALD2	chr17	+	3UTR_M	76270658	76270689	-0.57335	-3.11546	1.93284	3.55674	0.887265
UBALD2	chr17	+	3UTR_M	76270687	76270718	-0.0536772	-0.415384	0.340997	0.464644	0.943136	0.761825
UBALD2	chr17	+	3UTR_M	76270742	76270773	1.50725	2.47	2.41435	1.29667		0.317644
UBALD2	chr17	+	3UTR_L	76271274	76271305	1.50077	0.195575	0.497196	0.495111	0.016589	0.923397
QRICH2	chr17	-	3UTR_L	76271277	76271308	1.39879	-0.839092	4.99169	4.99129
QRICH2	chr17	-	3UTR_F	76274039	76274070	0.294103	0.761363	0.537596	0.570495	0.776824	0.57398
QRICH2	chr17	-	Intron	76275145	76275176	0.926684	0.149311	2.8894	2.45947
QRICH2	chr17	-	Intron	76286394	76286425		2.85404		4.91208
QRICH2	chr17	-	Intron	76289573	76289604
QRICH2	chr17	-	Intron	76304026	76304057	1.35051	-0.787391	4.99506	4.99489
QRICH2	chr17	-	Intron	76304256	76304287
QRICH2	chr17	-	Intron	76304289	76304320
QRICH2	chr17	-	Intron	76304315	76304346	-1.51469		4.99641
PRPSAP1	chr17	-	3UTR_L	76309468	76309499
PRPSAP1	chr17	-	3UTR_M	76309674	76309705	-3.08611		4.56107
PRPSAP1	chr17	-	3UTR_M	76309855	76309886	0.862122	-1.37695	3.18094	3.60088
PRPSAP1	chr17	-	3UTR_M	76310879	76310910	1.49879	-0.79179	3.52485	3.40881
PRPSAP1	chr17	-	3UTR_M	76310923	76310954	-0.787977	0.570811	0.620982	0.668348	0.419344	0.780069
PRPSAP1	chr17	-	3UTR_M	76310964	76310995	5.16616	-2.15869	2.36701	1.94073	0.108324
PRPSAP1	chr17	-	3UTR_M	76311005	76311036	1.39879	1.83065	4.99169	3.75725
PRPSAP1	chr17	-	3UTR_M	76311031	76311062	2.40798	1.80501	4.88915	2.60615
PRPSAP1	chr17	-	3UTR_M	76311232	76311263	3.6604	-1.71376	3.47149	3.10769
PRPSAP1	chr17	-	3UTR_M	76311274	76311305	-0.474379	0.0732186	1.7693	2.03018	0.898015
PRPSAP1	chr17	-	3UTR_M	76311329	76311360	-1.35663	-0.812185	0.802183	1.2471	0.243369	0.849217
PRPSAP1	chr17	-	3UTR_M	76311366	76311397		2.01295		4.98478
PRPSAP1	chr17	-	CDS	76311618	76311649	2.321	-1.7558	4.89556	4.8958
PRPSAP1	chr17	-	Intron	76312780	76312811	-0.866217	-0.325566	0.592306	0.762145	0.334285	0.916041
PRPSAP1	chr17	-	Intron	76313612	76313643	-1.53611		4.99488
PRPSAP1	chr17	-	Intron	76315691	76315722		2.27195		4.96918
PRPSAP1	chr17	-	Intron	76330191	76330222
PRPSAP1	chr17	-	Intron	76330219	76330250
PRPSAP1	chr17	-	Intron	76330269	76330300
PRPSAP1	chr17	-	Intron	76330339	76330370
SPHK1	chr17	+	3UTR_F	76387727	76387758
SPHK1	chr17	+	3UTR_M	76387754	76387785
SPHK1	chr17	+	3UTR_L	76387835	76387866	1.1047	-0.759035	0.778039	0.847872	0.353426	0.761391
UBE2O	chr17	-	3UTR_L	76389446	76389477	-1.89866	3.40885	2.35016	2.02294
UBE2O	chr17	-	3UTR_M	76389522	76389553	-1.47617	0.526417	0.336334	0.408474	0.000169718	0.595685
UBE2O	chr17	-	3UTR_M	76389554	76389585	-0.211	-0.138189	0.471725	0.585429	0.822476	0.958832
UBE2O	chr17	-	3UTR_F	76389833	76389864	0.528203	0.214019	1.10057	1.09684	0.807883	0.967945
UBE2O	chr17	-	Intron	76417399	76417430
UBE2O	chr17	-	Intron	76434765	76434796	-0.267197	1.05958	0.651889	0.634188	0.838955	0.421572
UBE2O	chr17	-	Intron	76445719	76445750	-2.52099		4.89228
AANAT	chr17	+	3UTR_S	76470097	76470128	-2.50158		4.89372
RHBDF2	chr17	-	3UTR_L	76470886	76470917	-4.54684	-4.58989	0.606543	2.47583	5.32307e-12
RHBDF2	chr17	-	3UTR_F	76470922	76470953	-3.69553	-1.84893	1.66793	4.88893	0.102064
RHBDF2	chr17	-	Intron	76489225	76489256
RHBDF2	chr17	-	Intron	76490846	76490877	1.46966	-2.33926	3.85115	4.85914
RHBDF2	chr17	-	Intron	76496204	76496235
CYGB	chr17	-	3UTR_L	76527346	76527377	-1.57585	0.991659	0.92723	1.19924	0.240288	0.790229
CYGB	chr17	-	Intron	76528898	76528929	-0.656996	-1.80298	2.90339	4.89227
PRCD	chr17	+	3UTR_M	76545356	76545387	-2.54019		4.89087
PRCD	chr17	+	3UTR_M	76550708	76550739	1.35051	-0.787391	4.99506	4.99489
PRCD	chr17	+	3UTR_L	76551730	76551761
ST6GALNAC2	chr17	-	3UTR_M	76565336	76565367
ST6GALNAC2	chr17	-	3UTR_M	76565369	76565400	6.33708	-4.36712	1.96892	1.93973	0.00952026	0.191676
ST6GALNAC2	chr17	-	3UTR_M	76565611	76565642	2.9048	-2.33926	4.69899	4.85914
MXRA7	chr17	-	3UTR_L	76672205	76672236
MXRA7	chr17	-	3UTR_M	76672552	76672583	-2.54019		4.89087
MXRA7	chr17	-	3UTR_M	76673640	76673671	3.95004	-1.83774	3.17364	2.82351
MXRA7	chr17	-	3UTR_M	76675117	76675148	1.35051	-0.787391	4.99506	4.99489
MXRA7	chr17	-	3UTR_M	76675717	76675748	6.64337	-1.09203	1.60455	0.717048	0.000448546	0.486533
MXRA7	chr17	-	3UTR_M	76675900	76675931	1.52024	-1.43226	0.461256	0.562395	0.00759842	0.111971
MXRA7	chr17	-	3UTR_M	76676146	76676177	1.77703	-0.386914	1.31337	1.18576	0.38207	0.941189
MXRA7	chr17	-	3UTR_M	76676244	76676275
MXRA7	chr17	-	3UTR_M	76677377	76677408	2.9048	-2.33926	4.69899	4.85914
MXRA7	chr17	-	3UTR_M	76677415	76677446
MXRA7	chr17	-	3UTR_F	76677457	76677488	2.77752	-1.27723	1.23112	1.13063	0.0940272	0.665186
MXRA7	chr17	-	Intron	76679503	76679534	1.35051	-0.787391	4.99506	4.99489
MXRA7	chr17	-	Intron	76679556	76679587	1.58979	0.0665683	0.333259	1.15001	3.44469e-05	0.990142
MXRA7	chr17	-	Intron	76680502	76680533	3.6782	0.121118	3.419	2.41735
MXRA7	chr17	-	CDS	76685062	76685093	1.35051	-0.787391	4.99506	4.99489
MXRA7	chr17	-	Intron	76699964	76699995		2.01295		4.98478
JMJD6	chr17	-	3UTR_L	76712826	76712857	2.28741	0.715892	0.445516	0.468088	6.53333e-06	0.484038
JMJD6	chr17	-	3UTR_F	76715836	76715867	1.39879	-0.839092	4.99169	4.99129
JMJD6	chr17	-	Intron	76716882	76716913	2.40798	-1.84893	4.88915	4.88893
JMJD6	chr17	-	Intron	76718414	76718445	-0.0376265	0.784435	4.99061	4.59216
JMJD6	chr17	-	Intron	76718443	76718474	0.472953	-0.667801	0.543022	0.690332	0.616639	0.731016
SRSF2	chr17	-	3UTR_L	76733373	76733404
SRSF2	chr17	-	3UTR_M	76734118	76734149	-1.18941	0.776871	0.352958	0.458685	0.0061138	0.410818
SRSF2	chr17	-	3UTR_M	76734175	76734206	4.53988	0.0623897	2.7316	1.71041
SRSF2	chr17	-	3UTR_M	76734232	76734263	7.09112	0.0989967	1.79937	0.887288	0.00092578	0.983037
SRSF2	chr17	-	3UTR_M	76734386	76734417	-1.61609	-1.84893	2.59305	4.88893
SRSF2	chr17	-	3UTR_M	76734426	76734457	1.39879	-0.839092	4.99169	4.99129
SRSF2	chr17	-	3UTR_M	76734702	76734733	1.47754	-2.56698	2.16383	2.5895	0.711575
SRSF2	chr17	-	3UTR_M	76734763	76734794	1.39879	-0.839092	4.99169	4.99129
SRSF2	chr17	-	3UTR_M	76734827	76734858	-1.51618	-0.331544	0.338294	0.462785	0.000116834	0.82897
SRSF2	chr17	-	3UTR_M	76734871	76734902	-0.327391	-3.13438	2.01797	3.53884	0.941723
SRSF2	chr17	-	3UTR_F	76735105	76735136
SRSF2	chr17	-	CDS	76736219	76736250
MGAT5B	chr17	+	Intron	76876706	76876737	1.39879	-0.839092	4.99169	4.99129
MGAT5B	chr17	+	Intron	76877908	76877939
MGAT5B	chr17	+	Intron	76882501	76882532
MGAT5B	chr17	+	Intron	76907392	76907423
MGAT5B	chr17	+	Intron	76908071	76908102	2.321	-1.7558	4.89556	4.8958
MGAT5B	chr17	+	Intron	76908181	76908212	2.93535	-2.37214	4.23012	4.40633
MGAT5B	chr17	+	Intron	76912983	76913014
MGAT5B	chr17	+	Intron	76915587	76915618	3.95004	-1.83774	3.17364	2.82351
MGAT5B	chr17	+	Intron	76917106	76917137	3.36506	-2.80301	3.72745	3.87979
MGAT5B	chr17	+	Intron	76932993	76933024	1.35051	-0.787391	4.99506	4.99489
MGAT5B	chr17	+	Intron	76939992	76940023
MGAT5B	chr17	+	3UTR_F	76950238	76950269
MGAT5B	chr17	+	3UTR_M	76950313	76950344	3.38683	-0.573844	3.73099	2.93185
MGAT5B	chr17	+	3UTR_M	76950373	76950404	2.14531	-0.185847	0.510992	0.537026	0.00035952	0.936387
MGAT5B	chr17	+	3UTR_L	76953911	76953942	2.65424	-0.0861285	1.31244	1.02105	0.144014	0.98634
SEC14L1	chr17	+	Intron	77089474	77089505	2.88259	1.69015	2.91943	1.54562		0.680384
SEC14L1	chr17	+	Intron	77089582	77089613	-2.52099		4.89228
SEC14L1	chr17	+	Intron	77090938	77090969	-0.445909	0.174522	0.415099	0.527907	0.51599	0.940381
SEC14L1	chr17	+	5UTR	77093319	77093350
SEC14L1	chr17	+	Intron	77093381	77093412	1.35051	-0.787391	4.99506	4.99489
SEC14L1	chr17	+	Intron	77093422	77093453	-1.02092	-1.84893	3.13979	4.88893
SEC14L1	chr17	+	Intron	77093454	77093485	1.39879	-0.839092	4.99169	4.99129
SEC14L1	chr17	+	Intron	77094966	77094997	1.28145	0.602949	1.2257	0.994725	0.530937	0.861862
SEC14L1	chr17	+	Intron	77098922	77098953	-1.51469		4.99641
SEC14L1	chr17	+	Intron	77098974	77099005	1.35051	-0.787391	4.99506	4.99489
SEC14L1	chr17	+	Intron	77099022	77099053
SEC14L1	chr17	+	Intron	77099209	77099240	3.95004	-3.38799	3.17364	3.29921
SEC14L1	chr17	+	Intron	77099882	77099913	0.53118	-2.43518	3.36074	4.76661
SEC14L1	chr17	+	Intron	77112249	77112280
SEC14L1	chr17	+	Intron	77138840	77138871	-0.816327	1.2849	2.38996	2.49234
SEC14L1	chr17	+	Intron	77143844	77143875	1.35051	-0.787391	4.99506	4.99489
SEC14L1	chr17	+	Intron	77148088	77148119	1.39879	-0.839092	4.99169	4.99129
SEC14L1	chr17	+	Intron	77152829	77152860	2.40798	-1.84893	4.88915	4.88893
SEC14L1	chr17	+	Intron	77200982	77201013
SEC14L1	chr17	+	Intron	77201022	77201053
SEC14L1	chr17	+	Intron	77214312	77214343	0.960496	-1.43576	0.892143	1.04054	0.51472	0.553091
SEC14L1	chr17	+	Intron	77214340	77214371	3.36506	-0.551004	3.72745	2.91461
SEC14L1	chr17	+	3UTR_F	77217034	77217065	4.17869	1.59939	2.9913	1.69339		0.739937
SEC14L1	chr17	+	3UTR_L	77217081	77217112	3.29524	1.01032	1.42146	0.878769	0.083619	0.657786
SEPT9	chr17	+	Intron	77298782	77298813	-1.53611		4.99488
SEPT9	chr17	+	Intron	77327034	77327065
SEPT9	chr17	+	Intron	77402923	77402954
SEPT9	chr17	+	Intron	77424779	77424810
SEPT9	chr17	+	Intron	77447151	77447182
SEPT9	chr17	+	Intron	77473734	77473765	-1.02876	-0.839092	4.22994	4.99129
SEPT9	chr17	+	3UTR_M	77500226	77500257	-1.51469		4.99641
SEPT9	chr17	+	3UTR_M	77500450	77500481	2.96453	-2.40362	4.19411	4.36572
SEPT9	chr17	+	3UTR_M	77500538	77500569	1.02568	-0.192806	0.734093	0.769432	0.362919	0.956576
SEPT9	chr17	+	3UTR_L	77500573	77500604	-0.049292	-0.468116	0.29253	0.423827	0.939378	0.676124
TNRC6C	chr17	+	Intron	78005455	78005486	-1.65434	-0.839092	3.74596	4.99129
TNRC6C	chr17	+	Intron	78012492	78012523	1.81111	-0.624644	1.9175	1.78779	0.579963
TNRC6C	chr17	+	Intron	78025527	78025558
TNRC6C	chr17	+	Intron	78077759	78077790
TNRC6C	chr17	+	3UTR_F	78105044	78105075	-4.51125		2.83209
TNRC6C	chr17	+	3UTR_M	78106526	78106557	2.51563	0.771832	0.637616	0.523335	0.000912643	0.508935
TNRC6C	chr17	+	3UTR_M	78106688	78106719	1.35051	-0.787391	4.99506	4.99489
TNRC6C	chr17	+	3UTR_M	78107331	78107362	3.34297	1.18771	3.77644	2.05826
TNRC6C	chr17	+	3UTR_M	78107443	78107474	0.3534	0.749834	0.511154	0.615407	0.707742	0.626085
TNRC6C	chr17	+	3UTR_L	78108802	78108833	0.912002	1.28477	1.96422	1.46313	0.813876	0.768471
TMC6	chr17	-	3UTR_S	78112909	78112940	-5.10495	-3.00802	0.374765	0.911873	2.60011e-39	0.0193755
TMC6	chr17	-	Intron	78119947	78119978	1.35051	-0.787391	4.99506	4.99489
TMC8	chr17	+	3UTR_F	78141347	78141378
TMC8	chr17	+	3UTR_L	78142948	78142979	-1.53611	2.85404	4.99488	4.91208
C17orf99	chr17	+	Intron	78159116	78159147
TK1	chr17	-	3UTR_M	78172172	78172203
SYNGR2	chr17	+	3UTR_M	78172664	78172695	-0.354184	-1.59489	1.09638	1.56254	0.875643
SYNGR2	chr17	+	3UTR_M	78172700	78172731	-1.96625	-0.857825	0.286249	0.412379	3.83546e-10	0.249307
TK1	chr17	-	3UTR_M	78172719	78172750	-1.48369	-3.38799	1.52169	3.29921	0.565178
TK1	chr17	-	3UTR_M	78172768	78172799	-2.6093	-1.75001	1.29166	3.05027	0.144659
TK1	chr17	-	3UTR_M	78172889	78172920
SYNGR2	chr17	+	3UTR_M	78172908	78172939	-3.23073	-0.839092	2.49445	4.99129	0.407279
TK1	chr17	-	3UTR_M	78172920	78172951	2.36503	-1.80298	4.89227	4.89227
SYNGR2	chr17	+	3UTR_M	78172944	78172975	-2.6504	-0.839092	2.81217	4.99129
TK1	chr17	-	3UTR_M	78173224	78173255
TK1	chr17	-	3UTR_M	78173458	78173489
TK1	chr17	-	3UTR_M	78173652	78173683
TK1	chr17	-	3UTR_M	78173836	78173867	-3.11239		4.11577
TK1	chr17	-	3UTR_M	78174069	78174100	-2.02436	-0.212662	0.328454	0.460367	2.87447e-08	0.905041
TK1	chr17	-	3UTR_M	78174198	78174229		2.01295		4.98478
TK1	chr17	-	3UTR_M	78174415	78174446
SYNGR2	chr17	+	3UTR_M	78175987	78176018
TK1	chr17	-	Intron	78177401	78177432
TK1	chr17	-	Intron	78179724	78179755	-2.54019		4.89087
TK1	chr17	-	Intron	78182461	78182492	-3.08611		4.56107
SYNGR2	chr17	+	3UTR_L	78184979	78185010	-3.51127		3.68737
AFMID	chr17	+	Intron	78195105	78195136	1.35051	-0.787391	4.99506	4.99489
AFMID	chr17	+	Intron	78197540	78197571	-3.07531	-0.839092	2.64427	4.99129
AFMID	chr17	+	3UTR_M	78207241	78207272
AFMID	chr17	+	3UTR_L	78207682	78207713	-0.256299	1.1424	0.604663	0.604435	0.832001	0.323876
BIRC5	chr17	+	Intron	78214967	78214998	-2.50158	3.10033	4.89372	4.3361
BIRC5	chr17	+	Intron	78221098	78221129
BIRC5	chr17	+	Intron	78221127	78221158
BIRC5	chr17	+	CDS	78223637	78223668	1.4819	-2.37214	3.51511	4.40633
BIRC5	chr17	+	3UTR_F	78223678	78223709	-1.7015	-0.0141569	1.19258	1.74516	0.350048
BIRC5	chr17	+	3UTR_M	78224123	78224154		3.85061		3.85688
BIRC5	chr17	+	3UTR_M	78224150	78224181	1.45138	-0.746056	3.83976	3.7191
BIRC5	chr17	+	3UTR_M	78224198	78224229	-0.627314	-0.103946	0.459618	0.608201	0.376461	0.971417
BIRC5	chr17	+	3UTR_M	78224446	78224477
BIRC5	chr17	+	3UTR_M	78224489	78224520
BIRC5	chr17	+	3UTR_M	78224679	78224710	-0.59449	-0.46888	0.366146	0.452429	0.268534	0.70543
BIRC5	chr17	+	3UTR_M	78224710	78224741	-1.02857	-2.15194	1.13866	1.94919	0.600024
BIRC5	chr17	+	3UTR_M	78225028	78225059		2.01295		4.98478
BIRC5	chr17	+	3UTR_M	78225065	78225096	1.39879	0.784435	4.99169	4.59216
BIRC5	chr17	+	3UTR_M	78225110	78225141
BIRC5	chr17	+	3UTR_M	78225252	78225283	2.36503	-1.80298	4.89227	4.89227
BIRC5	chr17	+	3UTR_M	78225331	78225362	-0.780562	0.115077	0.690004	0.899459	0.488038	0.981297
BIRC5	chr17	+	3UTR_M	78225356	78225387	-0.526223	-0.614347	0.814037	1.05464	0.730276	0.867661
BIRC5	chr17	+	3UTR_L	78225615	78225646	-0.540234	-0.42968	0.762084	0.969423	0.699101	0.911277
TMEM235	chr17	+	3UTR_F	78240876	78240907	-3.98411	-0.787391	2.20506	4.99489	0.20245
TMEM235	chr17	+	3UTR_L	78240967	78240998
SOCS3	chr17	-	3UTR_M	78356768	78356799	4.54164	-1.59275	1.40293	1.03539	0.00902158	0.480656
SOCS3	chr17	-	3UTR_M	78356965	78356996	6.11509	-5.55265	1.98305	2.04482	0.0138919	0.0790239
PGS1	chr17	+	Intron	78404544	78404575	2.40798	-1.84893	4.88915	4.88893
PGS1	chr17	+	Intron	78408150	78408181	-0.434206	-2.43518	2.93459	4.76661
PGS1	chr17	+	Intron	78408175	78408206
PGS1	chr17	+	Intron	78415636	78415667
PGS1	chr17	+	Intron	78418638	78418669	1.35051	-0.787391	4.99506	4.99489
PGS1	chr17	+	Intron	78420381	78420412
PGS1	chr17	+	Intron	78420678	78420709	1.35051	-0.787391	4.99506	4.99489
PGS1	chr17	+	Intron	78421170	78421201
PGS1	chr17	+	Intron	78421716	78421747
DNAH17	chr17	-	3UTR_F	78423687	78423718	-4.09293		3.17702
PGS1	chr17	+	3UTR_F	78424480	78424511	-1.64406	1.38989	3.46141	4.14395
PGS1	chr17	+	3UTR_M	78424539	78424570	-0.324031	-0.0961122	0.672128	0.754568	0.807354	0.981608
PGS1	chr17	+	3UTR_M	78424580	78424611	2.36503	-1.80298	4.89227	4.89227
PGS1	chr17	+	3UTR_M	78424639	78424670	-0.317029	0.153492	0.646809	0.74107	0.803614	0.965164
PGS1	chr17	+	3UTR_L	78428881	78428912	2.22355	-3.09623	3.06316	3.61076
DNAH17	chr17	-	Intron	78449012	78449043
DNAH17	chr17	-	Intron	78480004	78480035
DNAH17	chr17	-	Intron	78553274	78553305		2.01295		4.98478
CYTH1	chr17	-	3UTR_L	78671537	78671568	1.35051	4.02074	4.99506	2.26716
CYTH1	chr17	-	3UTR_M	78674038	78674069	0.857613	0.703014	0.468809	0.540276	0.194999	0.589758
CYTH1	chr17	-	3UTR_M	78674118	78674149
CYTH1	chr17	-	3UTR_F	78675711	78675742
CYTH1	chr17	-	Intron	78676379	78676410
CYTH1	chr17	-	Intron	78684503	78684534
CYTH1	chr17	-	Intron	78699462	78699493	-2.52099		4.89228
CYTH1	chr17	-	Intron	78707277	78707308
CYTH1	chr17	-	Intron	78708186	78708217	-0.0388553	1.3781	3.41144	3.07418
USP36	chr17	-	3UTR_L	78787308	78787339
USP36	chr17	-	3UTR_M	78787371	78787402	-1.06894	1.16883	2.70831	2.78875
USP36	chr17	-	3UTR_M	78787456	78787487	-0.391308	2.11074	2.25756	1.70994
USP36	chr17	-	3UTR_M	78791543	78791574
USP36	chr17	-	3UTR_M	78795642	78795673	-1.20304	1.50647	0.519083	0.586823	0.0836954	0.107867
USP36	chr17	-	3UTR_M	78795909	78795940
USP36	chr17	-	3UTR_M	78796190	78796221	-1.51469		4.99641
USP36	chr17	-	3UTR_M	78796542	78796573	-1.07289	-0.787391	4.26513	4.99489
USP36	chr17	-	3UTR_M	78796853	78796884	-1.31449	-0.79179	2.14117	3.40881
USP36	chr17	-	3UTR_M	78796878	78796909	-0.789168	-0.177344	0.858559	1.09703	0.591407	0.973052
USP36	chr17	-	3UTR_M	78796923	78796954	-2.50158		4.89372
USP36	chr17	-	3UTR_M	78796949	78796980	-1.51469		4.99641
USP36	chr17	-	3UTR_M	78796990	78797021	1.35051	-0.787391	4.99506	4.99489
USP36	chr17	-	3UTR_M	78797056	78797087	-2.4339	-1.7558	2.18178	4.8958	0.495123
USP36	chr17	-	3UTR_F	78797181	78797212	-1.51469		4.99641
USP36	chr17	-	Intron	78798897	78798928	-1.273	0.15003	0.610205	0.830404	0.12882	0.969706
USP36	chr17	-	CDS	78802463	78802494	-0.875879	0.0579464	0.347321	0.424341	0.0549957	0.979157
USP36	chr17	-	Intron	78823153	78823184
TIMP2	chr17	-	3UTR_L	78852967	78852998	1.97747	-0.102779	0.315645	0.419183	1.59673e-08	0.957257
TIMP2	chr17	-	3UTR_M	78852992	78853023	3.65796	-1.46326	0.339611	0.408859	1.58584e-24	0.00854284
TIMP2	chr17	-	3UTR_M	78853021	78853052	3.60922	-1.39202	0.54554	0.537642	1.92684e-09	0.103135
TIMP2	chr17	-	3UTR_M	78853055	78853086	4.1606	-2.11466	0.641295	0.621659	4.24485e-09	0.0146018
TIMP2	chr17	-	3UTR_M	78853179	78853210	3.6604	-3.09623	3.47149	3.61076
TIMP2	chr17	-	3UTR_M	78853224	78853255	2.64967	0.00840241	0.643179	0.651537	0.000484874	0.997355
TIMP2	chr17	-	3UTR_M	78853266	78853297	5.48615	-0.276199	2.30712	1.45993	0.0744857	0.968784
TIMP2	chr17	-	3UTR_M	78853363	78853394	2.96453	-1.0233	4.19411	3.53747
TIMP2	chr17	-	3UTR_M	78853397	78853428
TIMP2	chr17	-	3UTR_M	78853514	78853545	2.14953	-1.36887	0.895843	0.897999	0.071239	0.486299
TIMP2	chr17	-	3UTR_M	78853606	78853637	1.39879	-0.839092	4.99169	4.99129
TIMP2	chr17	-	3UTR_M	78853648	78853679	1.35051	-0.787391	4.99506	4.99489
TIMP2	chr17	-	3UTR_M	78853680	78853711	1.35051	-0.787391	4.99506	4.99489
TIMP2	chr17	-	3UTR_M	78853744	78853775	2.93535	-2.37214	4.23012	4.40633
TIMP2	chr17	-	3UTR_M	78853803	78853834
TIMP2	chr17	-	3UTR_M	78853862	78853893
TIMP2	chr17	-	3UTR_M	78855532	78855563	0.11412	-1.01315	0.476556	0.615384	0.909435	0.432321
TIMP2	chr17	-	3UTR_M	78855557	78855588	1.03986	-1.13855	1.59831	1.75622	0.728609
TIMP2	chr17	-	3UTR_M	78855597	78855628	2.9048	-2.33926	4.69899	4.85914
TIMP2	chr17	-	3UTR_F	78855627	78855658	2.40798	-1.84893	4.88915	4.88893
TIMP2	chr17	-	CDS	78857573	78857604
TIMP2	chr17	-	Intron	78870465	78870496
TIMP2	chr17	-	Intron	78870887	78870918
TIMP2	chr17	-	Intron	78880728	78880759	-3.08611		4.56107
TIMP2	chr17	-	Intron	78888019	78888050
TIMP2	chr17	-	Intron	78890569	78890600
TIMP2	chr17	-	Intron	78898903	78898934	-1.51469		4.99641
LGALS3BP	chr17	-	3UTR_M	78971245	78971276	-0.235693	-1.59722	0.344355	0.482039	0.710846	0.0185973
LGALS3BP	chr17	-	3UTR_M	78971270	78971301	0.87301	-1.7742	1.18762	1.43103	0.685653	0.616423
LGALS3BP	chr17	-	3UTR_M	78971316	78971347	2.32022	-4.77905	1.74343	2.38764	0.392923
LGALS3BP	chr17	-	3UTR_M	78971345	78971376	3.95004	-3.38799	3.17364	3.29921
LGALS3BP	chr17	-	3UTR_M	78971391	78971422	1.35051	-0.787391	4.99506	4.99489
LGALS3BP	chr17	-	3UTR_M	78971423	78971454	1.39879	-0.839092	4.99169	4.99129
LGALS3BP	chr17	-	3UTR_M	78971465	78971496
CANT1	chr17	-	3UTR_L	78989491	78989522	0.138941	-2.21617	1.8589	2.77051	0.975549
CANT1	chr17	-	3UTR_M	78990330	78990361
CANT1	chr17	-	3UTR_M	78991706	78991737	0.274294	-0.241472	0.365845	0.498802	0.677744	0.900322
CANT1	chr17	-	3UTR_M	78992613	78992644	-1.07289	-0.787391	4.26513	4.99489
CANT1	chr17	-	3UTR_M	78992641	78992672	-0.073351	-2.37214	2.89511	4.40633
CANT1	chr17	-	3UTR_M	78992812	78992843
CANT1	chr17	-	3UTR_F	78993476	78993507	3.38683	-2.82648	3.73099	3.87959
C1QTNF1	chr17	+	Intron	79029950	79029981	-2.50158		4.89372
C1QTNF1	chr17	+	3UTR_F	79048465	79048496	-0.0590661	-0.839092	4.98908	4.99129
C1QTNF1	chr17	+	3UTR_L	79049768	79049799	-6.09948		2.02667		0.016979
RBFOX3	chr17	-	3UTR_L	79082665	79082696
ENGASE	chr17	+	Intron	79082667	79082698
ENGASE	chr17	+	3UTR_F	79086676	79086707	-0.338747	-0.654938	0.587008	0.788245	0.76359	0.788482
ENGASE	chr17	+	3UTR_M	79088579	79088610	-0.0222607	0.601825	0.360689	0.430043	0.979603	0.544748
RBFOX3	chr17	-	3UTR_M	79089335	79089366	-2.37679	-0.0675875	1.0233	1.69325	0.0828222
RBFOX3	chr17	-	3UTR_M	79089614	79089645
RBFOX3	chr17	-	3UTR_M	79089648	79089679
RBFOX3	chr17	-	3UTR_F	79090824	79090855	-2.98952	-0.158821	0.729249	1.61008	0.000521763	0.984098
RBFOX3	chr17	-	Intron	79091937	79091968	-6.3256		1.9455		0.00866354
ENGASE	chr17	+	3UTR_L	79091952	79091983	-1.26787	-1.17063	2.34665	3.47111	0.780145
RBFOX3	chr17	-	CDS	79095512	79095543
RBFOX3	chr17	-	Intron	79188375	79188406	-1.90555	-1.7558	2.50516	4.8958
CBX2	chr17	+	Intron	79779719	79779750	0.696873	0.733148	1.35495	1.1525	0.792636	0.852827
CBX2	chr17	+	3UTR_F	79785345	79785376	-1.07289	-0.787391	4.26513	4.99489
CBX2	chr17	+	3UTR_M	79787517	79787548	-1.77132	2.48085	1.71338	1.62347	0.536058	0.484526
CBX2	chr17	+	3UTR_M	79787550	79787581	-1.53249	1.30999	0.416692	0.479697	0.00228703	0.0764122
CBX2	chr17	+	3UTR_M	79787951	79787982	-1.97271	1.78968	1.1593	1.29511	0.239447	0.552648
CBX2	chr17	+	3UTR_L	79788368	79788399	-1.65183	1.7074	0.700924	0.783302	0.0774304	0.215612
CBX8	chr17	-	3UTR_L	79792122	79792153	4.46681	2.7351	1.42103	0.580214	0.0117523	0.00014793
CBX8	chr17	-	3UTR_M	79792631	79792662
CBX8	chr17	-	3UTR_M	79792688	79792719	1.35051	-0.787391	4.99506	4.99489
CBX8	chr17	-	3UTR_M	79793281	79793312
CBX8	chr17	-	3UTR_M	79793704	79793735
CBX8	chr17	-	3UTR_M	79793740	79793771	2.321	-1.7558	4.89556	4.8958
CBX8	chr17	-	3UTR_F	79794367	79794398		4.28031		3.15672
CBX4	chr17	-	3UTR_L	79829609	79829640
CBX4	chr17	-	3UTR_M	79833148	79833179	2.6286	1.61166	0.572154	0.602976	7.32972e-05	0.086431
CBX4	chr17	-	3UTR_M	79833265	79833296	1.96222	1.19557	0.402152	0.524228	2.12342e-05	0.182604
CBX4	chr17	-	3UTR_M	79833311	79833342	0.374984	1.2829	2.70638	2.04904
CBX4	chr17	-	3UTR_M	79833345	79833376	1.35051	3.00962	4.99506	3.00319
CBX4	chr17	-	3UTR_M	79833404	79833435	1.39879	2.38933	4.99169	3.37192
CBX4	chr17	-	3UTR_M	79833462	79833493	4.17869	-0.993814	2.9913	2.40527
CBX4	chr17	-	Intron	79838109	79838140	0.969788	1.61836	4.23531	2.67351
CBX4	chr17	-	Intron	79838583	79838614	1.39879	5.1939	4.99169	1.97501		0.0947925
TBC1D16	chr17	-	3UTR_L	79932333	79932364	1.11615	-0.791638	0.376938	0.491438	0.0192759	0.447615
TBC1D16	chr17	-	3UTR_M	79933542	79933573	0.503956	-2.40362	3.10476	4.36572
TBC1D16	chr17	-	3UTR_M	79934792	79934823
TBC1D16	chr17	-	3UTR_M	79934871	79934902	-1.38893	-0.208353	2.5639	3.73615
TBC1D16	chr17	-	3UTR_M	79935618	79935649	-0.796677	0.678514	0.36908	0.493021	0.113177	0.554697
TBC1D16	chr17	-	3UTR_M	79935715	79935746	4.50731	0.236518	1.9785	1.12233	0.0903982	0.964505
TBC1D16	chr17	-	3UTR_M	79935782	79935813	-1.18193	-0.654319	0.358487	0.558058	0.00757132	0.647489
TBC1D16	chr17	-	3UTR_M	79935809	79935840	-0.888957	-0.985978	0.735682	0.984063	0.448449	0.71907
TBC1D16	chr17	-	3UTR_M	79936192	79936223	1.39879	-0.839092	4.99169	4.99129
TBC1D16	chr17	-	3UTR_M	79937174	79937205
TBC1D16	chr17	-	3UTR_M	79937898	79937929	-1.77972	-0.26612	1.01309	1.52835	0.2196
TBC1D16	chr17	-	3UTR_M	79937947	79937978	-1.67985	0.334703	0.816872	1.13362	0.135404	0.94753
TBC1D16	chr17	-	3UTR_M	79938612	79938643	-0.0670623	-2.82648	2.36404	3.87959
TBC1D16	chr17	-	3UTR_M	79938993	79939024	2.40798	-1.84893	4.88915	4.88893
TBC1D16	chr17	-	3UTR_M	79939018	79939049	1.39879	-0.839092	4.99169	4.99129
TBC1D16	chr17	-	3UTR_M	79939057	79939088	1.39879	-0.839092	4.99169	4.99129
TBC1D16	chr17	-	3UTR_M	79939371	79939402
TBC1D16	chr17	-	3UTR_M	79939553	79939584	-0.0376265	-0.839092	4.99061	4.99129
TBC1D16	chr17	-	3UTR_M	79939692	79939723	-1.51469		4.99641
TBC1D16	chr17	-	3UTR_M	79940010	79940041	-1.70273	0.232679	0.474379	0.644396	0.00305326	0.931971
TBC1D16	chr17	-	3UTR_M	79940108	79940139	2.96453	-0.157217	4.19411	3.13204
TBC1D16	chr17	-	3UTR_M	79940161	79940192		2.01295		4.98478
TBC1D16	chr17	-	3UTR_M	79940209	79940240
TBC1D16	chr17	-	3UTR_M	79940272	79940303	-1.18746	1.22682	0.549317	0.718209	0.112461	0.403359
TBC1D16	chr17	-	3UTR_F	79940722	79940753
TBC1D16	chr17	-	Intron	79943846	79943877	1.51112	-0.968254	1.35158	1.36586	0.494351	0.830741
TBC1D16	chr17	-	Intron	79955489	79955520
TBC1D16	chr17	-	Intron	79961011	79961042
TBC1D16	chr17	-	Intron	79978992	79979023	2.36503	-1.80298	4.89227	4.89227
TBC1D16	chr17	-	Intron	79985013	79985044
TBC1D16	chr17	-	Intron	79990554	79990585	1.49879	-0.993488	3.52485	3.55729
TBC1D16	chr17	-	Intron	79991056	79991087	1.39879	-0.839092	4.99169	4.99129
TBC1D16	chr17	-	Intron	79996064	79996095
TBC1D16	chr17	-	Intron	79996100	79996131	1.39879	0.784435	4.99169	4.59216
TBC1D16	chr17	-	Intron	79996841	79996872
TBC1D16	chr17	-	Intron	80013044	80013075	0.296088	-1.42687	0.692999	0.918125	0.830636	0.473502
TBC1D16	chr17	-	Intron	80032515	80032546	0.810119	0.435944	1.85785	1.47664	0.826958
TBC1D16	chr17	-	Intron	80034631	80034662
CCDC40	chr17	+	Intron	80042885	80042916	2.40798	-1.84893	4.88915	4.88893
CCDC40	chr17	+	Intron	80043015	80043046
CCDC40	chr17	+	Intron	80046068	80046099	2.27466	0.402264	3.03355	2.33776
CCDC40	chr17	+	Intron	80060903	80060934	-1.53611		4.99488
CCDC40	chr17	+	Intron	80063997	80064028	-1.04982	1.83065	3.88796	3.75725
CCDC40	chr17	+	Intron	80066381	80066412	-0.443906	-3.6036	1.68851	3.11765	0.900112
CCDC40	chr17	+	Intron	80066752	80066783	2.46952	-3.356	2.91196	3.37858
CCDC40	chr17	+	Intron	80067400	80067431
CCDC40	chr17	+	Intron	80067868	80067899	0.438783	-0.969762	1.08764	1.29294	0.841583	0.816485
CCDC40	chr17	+	Intron	80069397	80069428	1.37457	-1.61113	1.23882	1.29739	0.497831	0.615802
CCDC40	chr17	+	Intron	80070434	80070465
CCDC40	chr17	+	Intron	80071680	80071711
CCDC40	chr17	+	Intron	80086326	80086357	1.35051	-0.787391	4.99506	4.99489
CCDC40	chr17	+	Intron	80088953	80088984	1.49338	1.08267	2.43078	1.72763
CCDC40	chr17	+	Intron	80090808	80090839	4.34293	-0.232476	2.89183	1.96855
CCDC40	chr17	+	Intron	80097649	80097680	3.36506	-0.350062	3.72745	2.65037
CCDC40	chr17	+	3UTR_F	80099953	80099984	0.682148	-3.57603	2.28858	3.20181	0.88674
CCDC40	chr17	+	3UTR_L	80100583	80100614	3.5533	-0.189212	1.72553	1.17937	0.134743	0.973331
GAA	chr17	+	Intron	80102713	80102744	-0.966746	-0.948581	1.11798	1.66364	0.620004
GAA	chr17	+	Intron	80105416	80105447	4.68702	-4.12497	2.63521	2.73394
GAA	chr17	+	Intron	80106184	80106215
GAA	chr17	+	Intron	80114515	80114546
GAA	chr17	+	3UTR_F	80119796	80119827	2.20233	-0.434947	0.789045	0.756402	0.0298082	0.870369
GAA	chr17	+	3UTR_L	80119857	80119888	-0.327008	-0.666412	0.370938	0.550505	0.611387	0.630622
EIF4A3	chr17	-	3UTR_L	80131777	80131808	4.20359	-0.541697	3.03753	2.17715
EIF4A3	chr17	-	3UTR_M	80132685	80132716		2.01295		4.98478
EIF4A3	chr17	-	3UTR_M	80134359	80134390	2.36503	0.435033	4.89227	3.4234
EIF4A3	chr17	-	3UTR_M	80135208	80135239	0.191209	-0.291365	0.984331	1.06988	0.928374	0.95256
EIF4A3	chr17	-	3UTR_M	80135254	80135285	0.216961	0.380567	0.331041	0.407222	0.725801	0.745216
EIF4A3	chr17	-	3UTR_M	80135293	80135324	3.37949	0.588758	2.39139	1.52556	0.356063	0.925483
EIF4A3	chr17	-	3UTR_M	80135336	80135367	0.0141455	2.22682	1.23968	1.05288	0.994389	0.236813
EIF4A3	chr17	-	3UTR_M	80135367	80135398	0.938796	-3.38799	2.41603	3.29921
EIF4A3	chr17	-	3UTR_F	80135392	80135423	1.39879	-0.839092	4.99169	4.99129
EIF4A3	chr17	-	Intron	80139642	80139673	-2.50158		4.89372
CARD14	chr17	+	Intron	80181963	80181994
CARD14	chr17	+	Intron	80197526	80197557	-2.52099	3.43606	4.89228	4.33092
CARD14	chr17	+	Intron	80199411	80199442
SGSH	chr17	-	3UTR_L	80200663	80200694	-0.647328	0.54567	1.04529	1.14045	0.743441	0.901504
SGSH	chr17	-	3UTR_M	80201152	80201183	-2.50158		4.89372
SGSH	chr17	-	3UTR_M	80205862	80205893	-1.51469		4.99641
SGSH	chr17	-	3UTR_M	80207673	80207704	1.35051	-0.787391	4.99506	4.99489
CARD14	chr17	+	3UTR_F	80208944	80208975
SGSH	chr17	-	3UTR_M	80209244	80209275	1.49879	0.271481	3.52485	2.94307
SGSH	chr17	-	3UTR_M	80209270	80209301	0.988098	-0.0215239	0.439643	0.554582	0.0956928	0.993801
CARD14	chr17	+	3UTR_M	80209311	80209342	1.39879	-0.839092	4.99169	4.99129
CARD14	chr17	+	3UTR_M	80212827	80212858	-0.0376265	-0.839092	4.99061	4.99129
SGSH	chr17	-	Intron	80215813	80215844
CARD14	chr17	+	3UTR_L	80216594	80216625
SLC26A11	chr17	+	Intron	80223524	80223555
SLC26A11	chr17	+	Intron	80232024	80232055	4.19114	0.5456	2.99918	1.84557
SLC26A11	chr17	+	Intron	80237839	80237870
SLC26A11	chr17	+	Intron	80237865	80237896	1.35051	-0.787391	4.99506	4.99489
SLC26A11	chr17	+	Intron	80247198	80247229	2.96453	-2.40362	4.19411	4.36572
SLC26A11	chr17	+	3UTR_F	80253217	80253248	-3.50112		4.05566
SLC26A11	chr17	+	3UTR_M	80253397	80253428	-3.09949		4.13129
SLC26A11	chr17	+	3UTR_M	80253429	80253460	0.493897	0.855844	2.91727	2.68825
SLC26A11	chr17	+	3UTR_L	80253480	80253511	0.356496	0.212347	0.478259	0.499762	0.680065	0.916773
RNF213	chr17	+	Intron	80261585	80261616	-1.53611		4.99488
RNF213	chr17	+	Intron	80262011	80262042
RNF213	chr17	+	Intron	80269958	80269989	-1.51469		4.99641
RNF213	chr17	+	Intron	80282225	80282256	1.35051	-0.787391	4.99506	4.99489
RNF213	chr17	+	Intron	80320213	80320244	0.950179	-1.84893	4.21913	4.88893
RNF213	chr17	+	Intron	80321443	80321474	0.971483	-0.951064	1.23466	1.35276	0.658083	0.832418
RNF213	chr17	+	Intron	80324676	80324707	2.36503	-1.80298	4.89227	4.89227
RNF213	chr17	+	Intron	80325899	80325930
RNF213	chr17	+	Intron	80365951	80365982
RNF213	chr17	+	Intron	80377384	80377415	1.39879	-0.839092	4.99169	4.99129
RNF213	chr17	+	Intron	80382292	80382323
RNF213	chr17	+	Intron	80382899	80382930
RNF213	chr17	+	Intron	80383382	80383413
RNF213	chr17	+	Intron	80384419	80384450	1.52246	-1.83774	2.56787	2.82351
RNF213	chr17	+	3UTR_F	80393699	80393730	2.22636	-3.11546	3.01151	3.55674
RNF213	chr17	+	3UTR_M	80393778	80393809	-0.480504	-2.40362	2.47647	4.36572
RNF213	chr17	+	3UTR_M	80393920	80393951
RNF213	chr17	+	3UTR_M	80394344	80394375	-2.02517	-0.302778	0.645767	1.05784	0.0119864	0.949832
RNF213	chr17	+	3UTR_M	80395199	80395230	0.731921	-0.980634	2.05618	2.40964	0.861835
RNF213	chr17	+	3UTR_M	80395233	80395264	-1.76143	-0.599139	0.64219	1.08155	0.033376	0.877855
RNF213	chr17	+	3UTR_M	80395289	80395320	-0.507973	-1.25505	0.927609	1.30741	0.776594	0.734279
RNF213	chr17	+	3UTR_M	80396279	80396310	-0.485689	-3.97822	1.48982	2.83493	0.874792
RNF213	chr17	+	3UTR_L	80397726	80397757	1.35051	1.43582	4.99506	4.17491
ENDOV	chr17	+	Intron	80416333	80416364	2.36503	-1.80298	4.89227	4.89227
ENDOV	chr17	+	Intron	80417110	80417141	-1.51469		4.99641
ENDOV	chr17	+	Intron	80418009	80418040	1.39879	-0.839092	4.99169	4.99129
ENDOV	chr17	+	Intron	80418397	80418428	1.39879	-0.839092	4.99169	4.99129
ENDOV	chr17	+	Intron	80418819	80418850	2.02008	0.516579	0.657001	0.572187	0.0142385	0.75924
ENDOV	chr17	+	Intron	80418867	80418898	4.16615	-1.33556	3.00028	2.51355
ENDOV	chr17	+	Intron	80420513	80420544	1.49879	1.27326	3.52485	2.31342
ENDOV	chr17	+	Intron	80424270	80424301	-0.0324759	-2.43518	2.86894	4.76661
ENDOV	chr17	+	Intron	80430323	80430354	-0.619622	0.452125	0.720239	0.810743	0.621924	0.876359
ENDOV	chr17	+	Intron	80430351	80430382	0.332395	-0.723251	1.08691	1.28003	0.882829	0.873753
ENDOV	chr17	+	3UTR_F	80436483	80436514	-3.08611	2.27195	4.56107	4.96918
ENDOV	chr17	+	3UTR_M	80436528	80436559
ENDOV	chr17	+	3UTR_M	80436556	80436587
ENDOV	chr17	+	3UTR_M	80436615	80436646	0.503956	-2.40362	3.10476	4.36572
ENDOV	chr17	+	3UTR_M	80436684	80436715	2.93535	-0.993488	4.23012	3.55729
ENDOV	chr17	+	3UTR_M	80436932	80436963	1.39879	-0.839092	4.99169	4.99129
ENDOV	chr17	+	3UTR_L	80438066	80438097	2.14371	0.771472	0.85718	0.659761	0.0576052	0.648053
NPTX1	chr17	-	3UTR_L	80466825	80466856	-6.45937	1.38989	1.65579	4.14395	0.00106917
NPTX1	chr17	-	3UTR_M	80466912	80466943	-1.51469		4.99641
NPTX1	chr17	-	3UTR_M	80467051	80467082
NPTX1	chr17	-	3UTR_M	80467117	80467148	-5.31517	2.46512	0.654451	1.14419	5.05647e-14	0.223186
NPTX1	chr17	-	3UTR_M	80467175	80467206	-6.27951	3.10033	1.96189	4.3361	0.0100221
NPTX1	chr17	-	3UTR_M	80467234	80467265	-3.82302		3.7169
NPTX1	chr17	-	3UTR_M	80467259	80467290	-1.53611		4.99488
NPTX1	chr17	-	3UTR_M	80468009	80468040
NPTX1	chr17	-	3UTR_M	80469087	80469118
NPTX1	chr17	-	3UTR_M	80470237	80470268	-3.2167	-0.839092	2.58068	4.99129
NPTX1	chr17	-	3UTR_M	80470263	80470294	-3.12552		4.50742
NPTX1	chr17	-	3UTR_M	80470299	80470330	-2.54019		4.89087
NPTX1	chr17	-	3UTR_M	80470326	80470357	-3.53066		3.66781
NPTX1	chr17	-	3UTR_M	80470368	80470399	-6.5577		1.89898		0.00473066
NPTX1	chr17	-	3UTR_M	80470508	80470539	-4.10597		3.11269
NPTX1	chr17	-	3UTR_F	80470678	80470709	-1.51469		4.99641
RPTOR	chr17	+	Intron	80582343	80582374	-1.51469		4.99641
RPTOR	chr17	+	Intron	80728098	80728129	1.39879	-0.839092	4.99169	4.99129
RPTOR	chr17	+	Intron	80754593	80754624
RPTOR	chr17	+	Intron	80813249	80813280
RPTOR	chr17	+	Intron	80823596	80823627	1.34264	-3.81483	2.07864	2.95816	0.730276
RPTOR	chr17	+	Intron	80858925	80858956
RPTOR	chr17	+	Intron	80880707	80880738
RPTOR	chr17	+	Intron	80893990	80894021
RPTOR	chr17	+	Intron	80904824	80904855
RPTOR	chr17	+	Intron	80909848	80909879
RPTOR	chr17	+	Intron	80926079	80926110	-2.52099		4.89228
RPTOR	chr17	+	Intron	80926630	80926661
RPTOR	chr17	+	Intron	80928750	80928781	-2.50158		4.89372
RPTOR	chr17	+	Intron	80929169	80929200
RPTOR	chr17	+	3UTR_F	80964460	80964491	-0.924658	-0.303769	1.81726	2.55319	0.79464
RPTOR	chr17	+	3UTR_M	80964626	80964657
RPTOR	chr17	+	3UTR_M	80965501	80965532	0.80246	-0.234896	1.67593	1.64456	0.808269
RPTOR	chr17	+	3UTR_M	80966026	80966057	1.35051	-0.787391	4.99506	4.99489
RPTOR	chr17	+	3UTR_M	80966233	80966264	-1.31872	-0.313694	0.687206	0.975953	0.170633	0.941969
RPTOR	chr17	+	3UTR_M	80966260	80966291
RPTOR	chr17	+	3UTR_M	80966311	80966342	0.485406	0.597834	2.14569	1.89744
RPTOR	chr17	+	3UTR_M	80966348	80966379	0.105453	-0.340347	0.46082	0.564349	0.91367	0.863042
RPTOR	chr17	+	3UTR_M	80966651	80966682	2.321	-1.7558	4.89556	4.8958
RPTOR	chr17	+	3UTR_M	80966691	80966722	1.39879	-0.839092	4.99169	4.99129
RPTOR	chr17	+	3UTR_M	80971041	80971072
RPTOR	chr17	+	3UTR_L	80971080	80971111
CHMP6	chr17	+	3UTR_F	80999647	80999678
CHMP6	chr17	+	3UTR_M	80999748	80999779
CHMP6	chr17	+	3UTR_M	81000107	81000138	-0.299233	-0.236338	0.376666	0.479134	0.654747	0.897531
CHMP6	chr17	+	3UTR_M	81000146	81000177
CHMP6	chr17	+	3UTR_M	81000585	81000616	0.942424	-1.4438	2.71146	3.2693
CHMP6	chr17	+	3UTR_M	81001227	81001258	1.39879	-0.839092	4.99169	4.99129
CHMP6	chr17	+	3UTR_M	81001955	81001986
CHMP6	chr17	+	3UTR_M	81002369	81002400	3.36506	-2.80301	3.72745	3.87979
CHMP6	chr17	+	3UTR_M	81002486	81002517
CHMP6	chr17	+	3UTR_M	81003462	81003493	3.6604	-0.125079	3.47149	2.37265
CHMP6	chr17	+	3UTR_M	81003688	81003719
CHMP6	chr17	+	3UTR_M	81003727	81003758	1.39879	-0.839092	4.99169	4.99129
CHMP6	chr17	+	3UTR_M	81003760	81003791
CHMP6	chr17	+	3UTR_M	81004714	81004745	-1.04658	0.0522843	2.47823	2.82929
CHMP6	chr17	+	3UTR_M	81005552	81005583
CHMP6	chr17	+	3UTR_M	81007322	81007353	3.6604	-1.53539	3.47149	3.02001
CHMP6	chr17	+	3UTR_M	81007372	81007403	1.39879	-0.839092	4.99169	4.99129
CHMP6	chr17	+	3UTR_M	81007424	81007455	2.99388	0.815285	4.5749	2.87806
CHMP6	chr17	+	3UTR_L	81008099	81008130
BAIAP2	chr17	+	Intron	81058301	81058332	-0.0602418	-1.80298	3.44129	4.89227
BAIAP2	chr17	+	Intron	81061265	81061296	3.71313	-3.15311	3.42414	3.55718
BAIAP2	chr17	+	Intron	81101548	81101579
BAIAP2	chr17	+	Intron	81102547	81102578	3.38683	-2.82648	3.73099	3.87959
BAIAP2	chr17	+	Intron	81109375	81109406	3.96249	-0.741643	1.56189	1.08472	0.0532905	0.839097
BAIAP2	chr17	+	Intron	81110401	81110432	2.40798	-1.84893	4.88915	4.88893
BAIAP2	chr17	+	Intron	81110454	81110485	2.96453	1.05594	4.19411	2.36034
AATK	chr17	-	3UTR_L	81110474	81110505	3.04479	1.19821	1.48802	0.880233	0.137872	0.560986
BAIAP2	chr17	+	Intron	81110493	81110524	2.99469	0.171287	0.694789	0.598018	0.000233282	0.949832
AATK	chr17	-	3UTR_M	81114604	81114635
BAIAP2	chr17	+	Intron	81116205	81116236	0.937684	-0.928421	0.348281	0.431366	0.0375844	0.223705
BAIAP2	chr17	+	3UTR_F	81116701	81116732	1.35051	-0.787391	4.99506	4.99489
AATK	chr17	-	3UTR_M	81117285	81117316	-0.268092	2.12528	0.568656	0.534418	0.81125	0.00233517
BAIAP2	chr17	+	3UTR_M	81117323	81117354	1.39879	0.533437	4.99169	4.97856
AATK	chr17	-	3UTR_M	81117383	81117414	3.6604	1.75561	3.47149	1.67543
AATK	chr17	-	3UTR_F	81117411	81117442
BAIAP2	chr17	+	3UTR_L	81117414	81117445	6.26906	-1.18818	1.93609	1.22458	0.00900488	0.729719
AATK	chr17	-	Intron	81151742	81151773
AATK	chr17	-	Intron	81153237	81153268
PVALEF	chr17	+	Intron	81177763	81177794	1.35051	4.13493	4.99506	2.22642
PVALEF	chr17	+	3UTR_S	81183146	81183177		2.27195		4.96918
CEP131	chr17	-	3UTR_L	81184582	81184613
CEP131	chr17	-	3UTR_M	81189587	81189618	-0.220507	-0.0317144	0.369726	0.465391	0.753765	0.989012
CEP131	chr17	-	3UTR_F	81189716	81189747	4.16615	-2.06059	3.00028	2.71215
TEPSIN	chr17	-	3UTR_L	81228040	81228071		2.27195		4.96918
TEPSIN	chr17	-	3UTR_F	81228267	81228298	-0.538288	0.950707	0.488746	0.513412	0.501587	0.340434
TEPSIN	chr17	-	Intron	81229699	81229730
NDUFAF8	chr17	+	Intron	81239927	81239958
NDUFAF8	chr17	+	CDS	81241036	81241067
NDUFAF8	chr17	+	CDS	81241132	81241163	2.94114	-1.91324	0.705226	0.724476	0.00039958	0.0924948
NDUFAF8	chr17	+	3UTR_F	81241177	81241208	1.82832	-2.15336	0.807424	0.94917	0.0926187	0.186186
NDUFAF8	chr17	+	3UTR_M	81241204	81241235	1.44763	-1.38811	0.947363	1.03128	0.307745	0.56807
NDUFAF8	chr17	+	3UTR_M	81241235	81241266	0.0552696	-1.11975	0.350845	0.44261	0.943135	0.115442
NDUFAF8	chr17	+	3UTR_M	81241261	81241292	-0.031661	-1.40264	0.328876	0.455375	0.967246	0.0340303
NDUFAF8	chr17	+	3UTR_M	81241290	81241321	0.198545	-2.88589	1.46837	2.34907	0.947848
NDUFAF8	chr17	+	3UTR_M	81241414	81241445	-4.16973	-0.787391	2.11664	4.99489	0.156262
NDUFAF8	chr17	+	3UTR_M	81242776	81242807	-0.794377	-2.43518	2.77156	4.76661
SLC38A10	chr17	-	3UTR_L	81244801	81244832	3.31977	-1.17063	4.17494	3.47111
SLC38A10	chr17	-	3UTR_M	81244994	81245025	0.440257	-0.169393	0.42773	0.479529	0.537674	0.933949
SLC38A10	chr17	-	3UTR_F	81245379	81245410	-1.08874	1.17298	1.76017	1.89886	0.743644
NDUFAF8	chr17	+	3UTR_M	81247428	81247459
NDUFAF8	chr17	+	3UTR_L	81247682	81247713	3.38683	-2.82648	3.73099	3.87959
SLC38A10	chr17	-	Intron	81250053	81250084	-0.683913	-1.7558	3.40692	4.8958
SLC38A10	chr17	-	Intron	81250129	81250160	0.906689	-1.50622	0.79005	1.04612	0.479725	0.525448
SLC38A10	chr17	-	Intron	81250180	81250211	0.942424	-2.82648	2.71146	3.87959
SLC38A10	chr17	-	Intron	81250860	81250891	-0.664533	-1.02615	0.899596	1.32275	0.683658	0.806942
SLC38A10	chr17	-	Intron	81251133	81251164	2.36503	-1.80298	4.89227	4.89227
SLC38A10	chr17	-	Intron	81251186	81251217	-0.0890491	-1.73183	2.10127	3.06071
SLC38A10	chr17	-	Intron	81251248	81251279	1.35051	-0.787391	4.99506	4.99489
SLC38A10	chr17	-	Intron	81251708	81251739	3.31977	-2.75416	4.17494	4.35595
SLC38A10	chr17	-	Intron	81251737	81251768	-3.521		3.65139
SLC38A10	chr17	-	Intron	81251794	81251825
SLC38A10	chr17	-	Intron	81251944	81251975	1.39879	-0.839092	4.99169	4.99129
SLC38A10	chr17	-	CDS	81252483	81252514	2.40798	-1.84893	4.88915	4.88893
SLC38A10	chr17	-	Intron	81258348	81258379	-1.51469		4.99641
SLC38A10	chr17	-	Intron	81267130	81267161
SLC38A10	chr17	-	Intron	81278193	81278224	-3.5406	2.01295	4.01029	4.98478
SLC38A10	chr17	-	Intron	81279689	81279720	-2.54019		4.89087
SLC38A10	chr17	-	Intron	81279915	81279946	1.35051	-0.787391	4.99506	4.99489
SLC38A10	chr17	-	Intron	81285117	81285148	1.39879	-0.839092	4.99169	4.99129
SLC38A10	chr17	-	Intron	81288215	81288246	0.885093	-2.77916	2.90991	3.93093
TMEM105	chr17	-	3UTR_S	81311260	81311291
TMEM105	chr17	-	Intron	81327054	81327085	4.38691	-1.37603	2.86388	2.25964
TMEM105	chr17	-	Intron	81329214	81329245	1.35051	-0.787391	4.99506	4.99489
BAHCC1	chr17	+	Intron	81401074	81401105	4.37602	-0.457408	2.84958	1.98208
BAHCC1	chr17	+	Intron	81402371	81402402	2.321	1.79757	4.89556	2.6636
BAHCC1	chr17	+	Intron	81402960	81402991	6.02125	0.167545	2.02393	1.08174	0.0186219	0.975009
BAHCC1	chr17	+	Intron	81403295	81403326	1.35051	-0.787391	4.99506	4.99489
BAHCC1	chr17	+	Intron	81404343	81404374	3.36506	0.170443	3.72745	2.43917
BAHCC1	chr17	+	Intron	81448644	81448675
BAHCC1	chr17	+	3UTR_F	81464156	81464187	1.39879	-0.839092	4.99169	4.99129
BAHCC1	chr17	+	3UTR_M	81464211	81464242
BAHCC1	chr17	+	3UTR_M	81464255	81464286	2.36503	-0.208353	4.89227	3.73615
BAHCC1	chr17	+	3UTR_M	81464672	81464703	5.93902	-0.265206	2.04621	1.2346	0.0225083	0.963872
BAHCC1	chr17	+	3UTR_M	81466198	81466229	6.76162	0.389239	1.81387	0.865296	0.00194276	0.909172
BAHCC1	chr17	+	3UTR_M	81466247	81466278	5.6958	-0.48855	2.13524	1.31279	0.0397457	0.929472
BAHCC1	chr17	+	3UTR_L	81466311	81466342	9.04684	0.543507	1.54577	0.612003	1.64619e-07	0.764478
ACTG1	chr17	-	3UTR_L	81509794	81509825	0.401401	-1.67192	0.907663	1.08902	0.824918	0.481302
ACTG1	chr17	-	3UTR_M	81509919	81509950
ACTG1	chr17	-	3UTR_M	81509961	81509992	0.0147635	0.285962	0.313557	0.406688	0.981612	0.832418
ACTG1	chr17	-	3UTR_M	81509989	81510020	2.44267	-0.990549	0.287295	1.56781	2.36578e-15	0.854012
ACTG1	chr17	-	3UTR_M	81510020	81510051	3.06861	0.138811	0.322906	0.437228	4.10959e-19	0.943207
ACTG1	chr17	-	3UTR_M	81510064	81510095	3.59013	0.677133	0.487905	0.585411	1.41661e-11	0.653429
ACTG1	chr17	-	3UTR_M	81510104	81510135	4.01159	-0.369728	1.11554	0.624672	0.00298398	0.865384
ACTG1	chr17	-	3UTR_M	81510129	81510160	5.35989	0.355506	2.34703	0.8754	0.0897393	0.921265
ACTG1	chr17	-	3UTR_M	81510175	81510206	6.10726	-0.166805	2.7516	1.98319	0.101207	0.986424
ACTG1	chr17	-	3UTR_M	81510204	81510235	4.65593	-1.62318	2.8224	1.33805	0.258342	0.628784
ACTG1	chr17	-	3UTR_M	81510239	81510270	2.95899	-0.0192737	2.67666	2.08561
ACTG1	chr17	-	3UTR_M	81510271	81510302	3.29257	-4.17259	2.71148	3.03629	0.446211
ACTG1	chr17	-	Intron	81510323	81510354	2.40798	-1.84893	4.88915	4.88893
ACTG1	chr17	-	Intron	81510369	81510400	1.28038	-1.17155	1.6197	1.85201	0.656641
ACTG1	chr17	-	Intron	81510425	81510456	1.03802	-3.67823	1.46422	2.14423	0.699101
ACTG1	chr17	-	Intron	81510466	81510497	1.55514	-4.02054	2.25461	3.14221	0.708172
ACTG1	chr17	-	3UTR_M	81510506	81510537
ACTG1	chr17	-	3UTR_M	81510559	81510590	2.36503	0.435033	4.89227	3.4234
ACTG1	chr17	-	3UTR_M	81510599	81510630
ACTG1	chr17	-	3UTR_F	81510659	81510690
ACTG1	chr17	-	CDS	81511616	81511647
ACTG1	chr17	-	CDS	81511901	81511932		2.01295		4.98478
ACTG1	chr17	-	CDS	81512082	81512113	-1.51469		4.99641
FAAP100	chr17	-	3UTR_L	81536234	81536265	0.537645	-2.40362	3.11885	4.36572
FAAP100	chr17	-	3UTR_M	81536392	81536423	2.36503	-1.80298	4.89227	4.89227
FSCN2	chr17	+	3UTR_F	81537110	81537141	2.25773	-0.15932	3.00715	2.32572
FSCN2	chr17	+	3UTR_M	81537185	81537216	-0.0376265	-0.839092	4.99061	4.99129
FSCN2	chr17	+	3UTR_M	81538625	81538656	2.93535	-2.37214	4.23012	4.40633
FAAP100	chr17	-	3UTR_M	81539881	81539912	-0.383689	0.296936	0.316655	0.457162	0.447126	0.849417
FAAP100	chr17	-	3UTR_M	81540118	81540149
FAAP100	chr17	-	3UTR_M	81540408	81540439
FAAP100	chr17	-	3UTR_F	81540582	81540613	1.35051	-0.787391	4.99506	4.99489
FSCN2	chr17	+	3UTR_M	81541572	81541603	2.40798	0.385586	4.88915	3.68074
FSCN2	chr17	+	3UTR_L	81541603	81541634	4.82851	-2.87334	2.55069	2.43005	0.177809
FAAP100	chr17	-	Intron	81546472	81546503	3.93534	-0.744122	3.196	2.51687
NPLOC4	chr17	-	3UTR_L	81556877	81556908	-0.0890698	-0.494438	0.411164	0.495926	0.91883	0.719972
NPLOC4	chr17	-	3UTR_M	81557329	81557360
NPLOC4	chr17	-	3UTR_M	81558146	81558177		2.01295		4.98478
NPLOC4	chr17	-	3UTR_M	81558413	81558444	-3.521		3.65139
NPLOC4	chr17	-	3UTR_M	81558550	81558581	-2.52099	3.31395	4.89228	4.4465
NPLOC4	chr17	-	3UTR_M	81558599	81558630	-1.3513	-0.971291	0.422435	0.562248	0.010066	0.394843
NPLOC4	chr17	-	3UTR_F	81558625	81558656	-1.35306	-0.119295	0.892639	1.22635	0.312693	0.984226
NPLOC4	chr17	-	Intron	81565218	81565249	-1.53611		4.99488
NPLOC4	chr17	-	Intron	81585293	81585324
NPLOC4	chr17	-	Intron	81603821	81603852
NPLOC4	chr17	-	Intron	81612648	81612679	-2.50158		4.89372
NPLOC4	chr17	-	Intron	81612675	81612706	1.35051	-0.787391	4.99506	4.99489
NPLOC4	chr17	-	Intron	81613148	81613179	1.93302	-2.82648	3.22245	3.87959
NPLOC4	chr17	-	Intron	81613235	81613266	-0.085921	-0.787391	4.99398	4.99489
NPLOC4	chr17	-	Intron	81631427	81631458	-0.0590661	2.38933	4.98908	3.37192
TSPAN10	chr17	+	Intron	81638084	81638115
TSPAN10	chr17	+	Intron	81638191	81638222	-1.34363	2.78433	2.96286	2.18121
TSPAN10	chr17	+	Intron	81639158	81639189
TSPAN10	chr17	+	Intron	81646772	81646803
TSPAN10	chr17	+	3UTR_F	81648699	81648730
TSPAN10	chr17	+	3UTR_L	81648729	81648760	-1.30189	0.581625	1.05527	1.29299	0.436334	0.909172
PDE6G	chr17	-	3UTR_S	81650449	81650480	-4.81653	0.897751	1.39713	3.42737	0.00481723
OXLD1	chr17	-	3UTR_L	81664510	81664541
OXLD1	chr17	-	3UTR_M	81665026	81665057	-1.84827	0.493863	0.48654	0.679109	0.00152224	0.824485
OXLD1	chr17	-	3UTR_F	81665068	81665099	-0.0789205	-0.545214	1.72407	2.16873	0.981912
ARL16	chr17	-	3UTR_L	81668679	81668710	3.6604	0.00431328	3.47149	2.32989
CCDC137	chr17	+	CDS	81670423	81670454	-1.33529	0.331691	0.630293	0.90138	0.1223	0.930208
CCDC137	chr17	+	3UTR_F	81673879	81673910	-1.07699	-0.414915	0.343369	0.470976	0.0119778	0.767456
CCDC137	chr17	+	3UTR_M	81673911	81673942	0.938541	-2.80301	2.88352	3.87979
ARL16	chr17	-	3UTR_M	81675219	81675250
CCDC137	chr17	+	3UTR_M	81675283	81675314	1.39879	-0.839092	4.99169	4.99129
CCDC137	chr17	+	3UTR_M	81675827	81675858	3.95004	-3.38799	3.17364	3.29921
ARL16	chr17	-	3UTR_M	81675881	81675912	2.26276	1.15168	1.74833	1.1546	0.407697	0.719931
CCDC137	chr17	+	3UTR_L	81678199	81678230
ARL16	chr17	-	3UTR_M	81680012	81680043
ARL16	chr17	-	3UTR_M	81680112	81680143
ARL16	chr17	-	3UTR_M	81681149	81681180	2.48173	-1.5045	1.1189	1.12442	0.101524	0.57211
ARL16	chr17	-	3UTR_M	81681177	81681208	2.15966	-1.0917	0.641032	0.676716	0.00612531	0.446809
ARL16	chr17	-	3UTR_F	81681526	81681557	1.39879	-0.839092	4.99169	4.99129
ARL16	chr17	-	Intron	81682010	81682041
ARL16	chr17	-	Intron	81682232	81682263	3.93534	-3.37212	3.196	3.32292
ARL16	chr17	-	5UTR	81682571	81682602	1.39879	-0.839092	4.99169	4.99129
ARL16	chr17	-	5UTR	81683693	81683724
HGS	chr17	+	3UTR_F	81701641	81701672	1.35051	-0.787391	4.99506	4.99489
HGS	chr17	+	3UTR_M	81702071	81702102	0.493373	-0.16363	0.631605	0.661944	0.661224	0.956947
HGS	chr17	+	3UTR_L	81702098	81702129	0.453587	-0.340429	0.340404	0.420679	0.392089	0.79651
MRPL12	chr17	+	Intron	81705125	81705156
MRPL12	chr17	+	3UTR_F	81707244	81707275	1.39879	-0.839092	4.99169	4.99129
MRPL12	chr17	+	3UTR_M	81707304	81707335	2.40798	-1.84893	4.88915	4.88893
MRPL12	chr17	+	3UTR_M	81707497	81707528	-2.16896	-0.752585	0.336999	0.40707	5.83067e-09	0.341846
MRPL12	chr17	+	3UTR_M	81707545	81707576	-2.54019		4.89087
MRPL12	chr17	+	3UTR_M	81707825	81707856	-2.50323	-1.84893	2.11619	4.88893	0.461494
MRPL12	chr17	+	3UTR_M	81709188	81709219
MRPL12	chr17	+	3UTR_L	81711096	81711127	-0.638285	1.87099	2.13378	1.78414
SLC25A10	chr17	+	3UTR_M	81720739	81720770
SLC25A10	chr17	+	3UTR_M	81720872	81720903
SLC25A10	chr17	+	3UTR_M	81720992	81721023	-2.24677	0.172816	0.346612	0.524987	4.39822e-09	0.941011
SLC25A10	chr17	+	3UTR_M	81721017	81721048	-4.54072	2.01295	3.10699	4.98478
SLC25A10	chr17	+	3UTR_M	81721999	81722030	-0.445201	-2.43518	2.69232	4.76661
SLC25A10	chr17	+	3UTR_M	81723608	81723639
SLC25A10	chr17	+	3UTR_L	81727160	81727191
GCGR	chr17	+	3UTR_S	81813988	81814019	-4.61073	1.66874	1.97466	3.66471	0.0809543
MCRIP1	chr17	-	3UTR_L	81820342	81820373
MCRIP1	chr17	-	3UTR_M	81822407	81822438	0.475975	-1.1078	0.281511	0.414013	0.243467	0.0862541
MCRIP1	chr17	-	3UTR_M	81822443	81822474	0.857426	-1.92439	0.682779	0.812747	0.425789	0.15716
MCRIP1	chr17	-	3UTR_M	81822499	81822530	3.38683	-2.82648	3.73099	3.87959
MCRIP1	chr17	-	Intron	81829579	81829610	1.35051	1.66874	4.99506	3.66471
PPP1R27	chr17	-	3UTR_S	81833489	81833520
P4HB	chr17	-	3UTR_L	81843156	81843187	0.0136298	-0.577324	0.29214	0.377795	0.981762	0.484526
P4HB	chr17	-	3UTR_M	81843185	81843216	0.629705	-0.508066	0.969547	1.02253	0.729072	0.896269
P4HB	chr17	-	3UTR_M	81843233	81843264	2.02727	-1.56465	1.01959	1.06958	0.15223	0.514313
P4HB	chr17	-	3UTR_M	81843280	81843311	5.77203	-1.47265	2.11559	1.47474	0.0345111	0.719761
P4HB	chr17	-	3UTR_M	81843317	81843348	2.65186	-0.860472	2.04607	1.71099	0.407033
P4HB	chr17	-	3UTR_M	81843393	81843424	1.39879	0.533437	4.99169	4.97856
P4HB	chr17	-	3UTR_M	81843430	81843461	1.39879	1.38989	4.99169	4.14395
P4HB	chr17	-	3UTR_M	81843492	81843523
P4HB	chr17	-	3UTR_M	81843704	81843735	-1.02876	-0.839092	4.22994	4.99129
P4HB	chr17	-	3UTR_M	81843735	81843766	-3.50681	-0.839092	2.46128	4.99129	0.350863
P4HB	chr17	-	CDS	81844029	81844060	-1.26787	-0.515271	2.34665	3.22611	0.780145
P4HB	chr17	-	CDS	81845572	81845603
P4HB	chr17	-	CDS	81845669	81845700
P4HB	chr17	-	CDS	81845876	81845907	-0.946032	-0.125079	1.84883	2.37265	0.79344
P4HB	chr17	-	CDS	81846502	81846533	2.321	-1.7558	4.89556	4.8958
P4HB	chr17	-	CDS	81846582	81846613
P4HB	chr17	-	Intron	81854850	81854881
P4HB	chr17	-	Intron	81856023	81856054	-0.0821745	-2.40362	2.86953	4.36572
P4HB	chr17	-	Intron	81858968	81858999	-0.0388553	-1.84893	3.41144	4.88893
ARHGDIA	chr17	-	3UTR_L	81867666	81867697
ARHGDIA	chr17	-	3UTR_M	81867711	81867742	0.482365	-1.63945	0.374963	0.523569	0.410926	0.0298662
ARHGDIA	chr17	-	3UTR_M	81867803	81867834	3.99411	-2.05174	3.48415	3.16185
ARHGDIA	chr17	-	3UTR_M	81867837	81867868	2.36503	-1.80298	4.89227	4.89227
ARHGDIA	chr17	-	3UTR_M	81868035	81868066
ARHGDIA	chr17	-	3UTR_M	81868140	81868171
ARHGDIA	chr17	-	3UTR_M	81868218	81868249	-3.08611		4.56107
ARHGDIA	chr17	-	3UTR_M	81868265	81868296	1.39879	-0.839092	4.99169	4.99129
ARHGDIA	chr17	-	3UTR_F	81868318	81868349	-2.43521	-1.99932	0.954851	2.22299	0.0517086
ARHGDIA	chr17	-	CDS	81868355	81868386	1.39879	1.38989	4.99169	4.14395
ARHGDIA	chr17	-	CDS	81868460	81868491
ALYREF	chr17	-	3UTR_M	81887394	81887425	-0.073144	-1.50926	1.85011	2.18842	0.983037
ALYREF	chr17	-	3UTR_M	81887825	81887856	-0.708313	-0.686548	0.273998	0.389561	0.047754	0.37911
ALYREF	chr17	-	3UTR_M	81887881	81887912
ALYREF	chr17	-	3UTR_M	81887935	81887966	3.73101	-1.79	3.7295	3.32396
ALYREF	chr17	-	3UTR_F	81887985	81888016	-1.05501	-1.48491	0.40847	0.635751	0.0480052	0.166238
ANAPC11	chr17	+	5UTR	81894509	81894540
PCYT2	chr17	-	3UTR_L	81898085	81898116	4.55927	-3.99912	2.7544	2.85566
ANAPC11	chr17	+	CDS	81899955	81899986	3.38683	-0.573844	3.73099	2.93185
ANAPC11	chr17	+	CDS	81900017	81900048	2.96453	-2.40362	4.19411	4.36572
ANAPC11	chr17	+	CDS	81900101	81900132
ANAPC11	chr17	+	3UTR_F	81900178	81900209	0.830818	-0.31765	0.653027	0.679776	0.417628	0.90376
ANAPC11	chr17	+	3UTR_M	81900234	81900265	-0.557535	-0.726711	0.2826	0.392368	0.155544	0.340343
ANAPC11	chr17	+	3UTR_M	81900267	81900298	-0.521096	-1.6657	0.723004	1.08024	0.69323	0.47937
ANAPC11	chr17	+	3UTR_M	81900294	81900325	1.74512	-2.55545	0.82673	1.03734	0.124191	0.131175
ANAPC11	chr17	+	3UTR_L	81900335	81900366	0.0124462	-1.29563	0.381209	0.488336	0.984694	0.089787
PCYT2	chr17	-	3UTR_M	81900950	81900981	2.71233	-0.401433	1.00871	0.882391	0.0378127	0.907359
NPB	chr17	+	3UTR_F	81902885	81902916	-2.30772	0.446597	1.75643	2.87694	0.399688
PCYT2	chr17	-	3UTR_M	81902897	81902928	-0.312359	1.35197	1.41067	1.25023	0.916444	0.685659
PCYT2	chr17	-	3UTR_M	81902960	81902991	2.36503	-1.80298	4.89227	4.89227
NPB	chr17	+	3UTR_L	81903176	81903207
PCYT2	chr17	-	3UTR_M	81903377	81903408	-0.10736	-0.787391	4.99245	4.99489
PCYT2	chr17	-	3UTR_M	81904098	81904129	-1.53611		4.99488
PCYT2	chr17	-	3UTR_M	81904135	81904166	0.503956	-0.822125	3.10476	3.39245
PCYT2	chr17	-	3UTR_M	81904193	81904224	-0.713851	-0.725145	0.865674	1.16371	0.639112	0.857038
PCYT2	chr17	-	3UTR_M	81904239	81904270	-0.287374	1.2283	1.12887	1.04985	0.903615	0.648053
PCYT2	chr17	-	3UTR_F	81904315	81904346	-0.922908	-0.24093	0.744434	0.99545	0.433501	0.957833
SIRT7	chr17	-	3UTR_L	81911929	81911960	-0.338701	0.0101795	0.314123	0.441878	0.513951	0.99565
SIRT7	chr17	-	3UTR_F	81912026	81912057	4.53988	-0.00449087	2.7316	1.73458
SIRT7	chr17	-	Intron	81913114	81913145	1.39879	-0.839092	4.99169	4.99129
SIRT7	chr17	-	Intron	81913303	81913334	2.99388	-2.43518	4.5749	4.76661
SIRT7	chr17	-	Intron	81913341	81913372	1.94857	-1.4438	3.22934	3.2693
MAFG	chr17	-	3UTR_L	81918260	81918291	-0.884952	0.691746	0.449447	0.556783	0.156529	0.615583
MAFG	chr17	-	3UTR_M	81919539	81919570
MAFG	chr17	-	3UTR_M	81921382	81921413	-1.67602	0.446597	1.99368	2.87694	0.631113
MAFG	chr17	-	3UTR_M	81921815	81921846	1.10883	0.547539	1.16057	1.04375	0.575208	0.887634
PYCR1	chr17	-	3UTR_L	81932381	81932412	-2.31131	-0.371891	0.307052	0.377854	4.24103e-12	0.72494
PYCR1	chr17	-	3UTR_M	81932430	81932461	-1.09298	-1.6977	0.824881	1.39834	0.395845	0.628485
PYCR1	chr17	-	3UTR_F	81932545	81932576	-1.64406	-0.839092	3.46141	4.99129
MYADML2	chr17	-	3UTR_S	81939635	81939666	-5.21395		2.39875		0.110135
NOTUM	chr17	-	3UTR_M	81950821	81950852	2.321	-1.7558	4.89556	4.8958
NOTUM	chr17	-	3UTR_M	81952502	81952533
ASPSCR1	chr17	+	Intron	81986446	81986477	1.39879	-0.839092	4.99169	4.99129
ASPSCR1	chr17	+	Intron	81995128	81995159	-0.325365	-1.64317	1.41208	2.14732	0.912867
ASPSCR1	chr17	+	Intron	81997037	81997068
ASPSCR1	chr17	+	Intron	81998647	81998678
ASPSCR1	chr17	+	Intron	82000589	82000620	-2.50158		4.89372
ASPSCR1	chr17	+	Intron	82000635	82000666
ASPSCR1	chr17	+	3UTR_F	82017386	82017417	-1.48206	0.826049	0.45964	0.526244	0.00935492	0.465193
ASPSCR1	chr17	+	3UTR_M	82017590	82017621	-1.68202	-1.14084	1.36355	2.34156	0.436353
ASPSCR1	chr17	+	3UTR_L	82018680	82018711	2.36503	-0.426044	4.89227	3.94822
CENPX	chr17	-	3UTR_M	82018693	82018724	-0.996969	-0.223327	0.376617	0.469734	0.0415233	0.902497
CENPX	chr17	-	3UTR_M	82018729	82018760	-1.79679	1.05594	1.95094	2.36034	0.590652
CENPX	chr17	-	3UTR_M	82018786	82018817	2.24427	-1.14761	2.09072	1.96776	0.516294
CENPX	chr17	-	3UTR_M	82018883	82018914	1.39879	0.533437	4.99169	4.97856
CENPX	chr17	-	3UTR_M	82018953	82018984
LRRC45	chr17	+	3UTR_S	82031131	82031162	-1.52395	1.26398	0.446238	0.550086	0.00533017	0.177388
RAC3	chr17	+	3UTR_F	82034184	82034215	-2.14971	0.701867	0.299753	0.417357	5.15095e-11	0.416268
DCXR	chr17	-	3UTR_L	82035087	82035118	-0.0195016	1.12852	3.70174	2.965
DCXR	chr17	-	3UTR_M	82035126	82035157	1.81047	0.378012	1.21948	0.976912	0.324058	0.925351
DCXR	chr17	-	3UTR_M	82035179	82035210
DCXR	chr17	-	3UTR_M	82035871	82035902	0.114579	0.235086	0.356521	0.442475	0.876158	0.886159
DCXR	chr17	-	3UTR_M	82035896	82035927	-0.112696	-0.153723	0.629189	0.752577	0.934635	0.965716
DCXR	chr17	-	3UTR_F	82035940	82035971	0.702812	-1.04537	1.22535	1.36764	0.764809	0.811148
RFNG	chr17	-	3UTR_L	82046546	82046577	0.939	-0.556057	2.13874	2.15868	0.825646
RFNG	chr17	-	3UTR_F	82047897	82047928	-0.262659	0.580758	0.365104	0.449251	0.69365	0.593896
GPS1	chr17	+	3UTR_F	82057226	82057257		2.01295		4.98478
GPS1	chr17	+	3UTR_M	82057450	82057481	-1.15586	0.0744197	0.307913	0.396237	0.0017763	0.968974
DUS1L	chr17	-	3UTR_L	82057870	82057901	-1.50257	0.828944	0.337133	0.435733	0.000129478	0.318721
DUS1L	chr17	-	3UTR_M	82057901	82057932	1.03986	-0.0399854	1.59831	1.54783	0.728609
DUS1L	chr17	-	3UTR_F	82058025	82058056
GPS1	chr17	+	3UTR_L	82058041	82058072	-0.796015	-0.811293	0.649212	0.922242	0.440091	0.767844
DUS1L	chr17	-	CDS	82060001	82060032	-1.53611		4.99488
FASN	chr17	-	3UTR_L	82076888	82076919	1.35051	0.835001	4.99506	4.63566
FASN	chr17	-	3UTR_M	82076941	82076972
FASN	chr17	-	3UTR_M	82078328	82078359	-0.986385	0.288402	0.306327	0.462979	0.00947897	0.857052
FASN	chr17	-	3UTR_M	82078371	82078402	0.656227	-0.327544	0.530754	0.595811	0.435068	0.879281
FASN	chr17	-	3UTR_M	82078414	82078445	-1.20513	-0.699646	0.35312	0.456846	0.00536977	0.482948
FASN	chr17	-	3UTR_M	82078451	82078482	-1.96794	0.264324	0.294799	0.412058	1.31838e-09	0.851751
FASN	chr17	-	3UTR_M	82078700	82078731
FASN	chr17	-	CDS	82083242	82083273
CCDC57	chr17	-	3UTR_M	82100457	82100488
CCDC57	chr17	-	3UTR_F	82101460	82101491	1.43962	-0.0910129	0.49479	0.44412	0.0221106	0.96553
CCDC57	chr17	-	Intron	82104521	82104552	1.35051	-0.787391	4.99506	4.99489
CCDC57	chr17	-	Intron	82107964	82107995
CCDC57	chr17	-	Intron	82108392	82108423	2.96453	-1.0233	4.19411	3.53747
CCDC57	chr17	-	Intron	82108474	82108505	-0.046785	0.418493	2.88437	2.86769
CCDC57	chr17	-	Intron	82108551	82108582	1.35051	2.66812	4.99506	2.95106
CCDC57	chr17	-	Intron	82108998	82109029	1.35051	1.43582	4.99506	4.17491
CCDC57	chr17	-	Intron	82109472	82109503		3.31395		4.4465
CCDC57	chr17	-	Intron	82110517	82110548
CCDC57	chr17	-	Intron	82110576	82110607
CCDC57	chr17	-	Intron	82113015	82113046	1.45138	-2.33926	3.83976	4.85914
CCDC57	chr17	-	Intron	82118148	82118179
CCDC57	chr17	-	Intron	82120587	82120618	-1.66932	-0.787391	3.48979	4.99489
CCDC57	chr17	-	Intron	82134897	82134928
CCDC57	chr17	-	Intron	82153343	82153374
CCDC57	chr17	-	Intron	82153597	82153628	2.10027	0.493811	0.990617	0.805742	0.12195	0.859514
CCDC57	chr17	-	Intron	82157429	82157460
CCDC57	chr17	-	Intron	82192792	82192823
CCDC57	chr17	-	Intron	82201193	82201224
CSNK1D	chr17	-	3UTR_L	82233671	82233702	3.22902	-1.13869	2.46232	1.97424	0.40052
CSNK1D	chr17	-	3UTR_M	82239009	82239040	-0.138462	-0.25895	2.56812	2.84541
SLC16A3	chr17	+	3UTR_M	82239434	82239465	-0.668721	-1.80298	2.89773	4.89227
SLC16A3	chr17	+	3UTR_M	82239459	82239490	-1.36887	-0.715958	0.686698	0.936082	0.151188	0.811065
SLC16A3	chr17	+	3UTR_M	82239486	82239517	-1.89797	-0.715633	1.64119	2.74417	0.474711
SLC16A3	chr17	+	3UTR_M	82239529	82239560	-1.53611		4.99488
CSNK1D	chr17	-	3UTR_M	82239715	82239746	-1.21305	-0.245895	0.718905	0.980379	0.244711	0.956576
CSNK1D	chr17	-	3UTR_M	82242662	82242693	-0.114239	0.124612	0.345728	0.415654	0.872987	0.94645
CSNK1D	chr17	-	3UTR_M	82243881	82243912
CSNK1D	chr17	-	3UTR_M	82244146	82244177	-1.06615	-0.839092	4.19818	4.99129
CSNK1D	chr17	-	3UTR_M	82244289	82244320	2.40798	0.612761	4.88915	3.26768
CSNK1D	chr17	-	3UTR_M	82244352	82244383	-0.75683	0.0903836	0.508509	0.597531	0.323009	0.975831
CSNK1D	chr17	-	3UTR_M	82244380	82244411	-0.239064	-0.598961	1.0399	1.24921	0.913047	0.901285
CSNK1D	chr17	-	3UTR_F	82244502	82244533		2.85404		4.91208
CSNK1D	chr17	-	Intron	82252003	82252034
SLC16A3	chr17	+	3UTR_L	82261140	82261171
CSNK1D	chr17	-	Intron	82272488	82272519	-3.08611		4.56107
SECTM1	chr17	-	3UTR_M	82321254	82321285
SECTM1	chr17	-	3UTR_M	82321293	82321324	-0.136817	-1.7558	3.72646	4.8958
SECTM1	chr17	-	3UTR_F	82321342	82321373	2.321	-1.7558	4.89556	4.8958
TEX19	chr17	+	3UTR_L	82363755	82363786	-0.999157	-3.57603	1.60003	3.20181	0.740791
OGFOD3	chr17	-	3UTR_L	82383933	82383964
OGFOD3	chr17	-	3UTR_M	82389200	82389231	2.31911	-1.55879	1.14771	1.15153	0.144539	0.564963
OGFOD3	chr17	-	3UTR_M	82389240	82389271	-0.0495011	-0.790504	0.492808	0.547625	0.965089	0.523547
OGFOD3	chr17	-	3UTR_M	82390033	82390064	2.25269	-2.74216	2.09225	2.4965	0.514719
OGFOD3	chr17	-	3UTR_M	82390106	82390137	-0.224466	-1.24201	0.364312	0.500874	0.744833	0.12728
OGFOD3	chr17	-	3UTR_M	82390172	82390203	0.826314	-1.39824	0.844024	0.974889	0.562822	0.527655
OGFOD3	chr17	-	3UTR_M	82390205	82390236	0.408113	-4.10586	1.73511	2.76158	0.910816
OGFOD3	chr17	-	3UTR_M	82391319	82391350	-1.40356	-1.80298	2.52132	4.89227
OGFOD3	chr17	-	3UTR_M	82391604	82391635	-0.0388553	-1.84893	3.41144	4.88893
OGFOD3	chr17	-	3UTR_M	82391992	82392023	1.39879	-0.839092	4.99169	4.99129
OGFOD3	chr17	-	3UTR_M	82392214	82392245	0.498754	-0.892303	0.731309	0.908989	0.711967	0.725293
OGFOD3	chr17	-	3UTR_F	82392264	82392295	1.39879	-0.839092	4.99169	4.99129
OGFOD3	chr17	-	Intron	82392888	82392919
OGFOD3	chr17	-	Intron	82396535	82396566	-0.0778498	-1.80298	3.19396	4.89227
OGFOD3	chr17	-	Intron	82396587	82396618	-2.05552	-0.839092	3.16884	4.99129
OGFOD3	chr17	-	Intron	82400693	82400724	-1.50888	0.271481	2.06622	2.94307	0.688384
OGFOD3	chr17	-	Intron	82408288	82408319	1.39879	-0.839092	4.99169	4.99129
OGFOD3	chr17	-	Intron	82413905	82413936
HEXDC	chr17	+	Intron	82419114	82419145
HEXDC	chr17	+	Intron	82420539	82420570	-0.530653	0.320324	0.837337	0.950713	0.735801	0.939143
C17orf62	chr17	-	3UTR_L	82440363	82440394	0.735795	-0.84553	0.889901	0.981794	0.637637	0.776382
C17orf62	chr17	-	3UTR_M	82440419	82440450	0.464405	-1.01108	0.589385	0.699016	0.657822	0.522231
C17orf62	chr17	-	3UTR_M	82442576	82442607	-0.586931	0.260458	1.01803	1.22153	0.763756	0.963872
HEXDC	chr17	+	3UTR_S	82442625	82442656	0.317645	-0.323218	0.407958	0.493168	0.662783	0.847382
C17orf62	chr17	-	3UTR_M	82442633	82442664	0.0920648	0.0109426	0.328785	0.413552	0.893005	0.995108
C17orf62	chr17	-	3UTR_M	82442671	82442702	1.48087	-0.51282	0.889319	0.887954	0.253278	0.869531
C17orf62	chr17	-	3UTR_M	82443036	82443067	2.22636	-1.73183	3.01151	3.06071
C17orf62	chr17	-	Intron	82447946	82447977	1.39879	2.14232	4.99169	3.27517
C17orf62	chr17	-	Intron	82448911	82448942
C17orf62	chr17	-	Intron	82449062	82449093
NARF	chr17	+	Intron	82460776	82460807
NARF	chr17	+	Intron	82470436	82470467
NARF	chr17	+	3UTR_F	82488239	82488270	0.180312	0.170635	0.351339	0.432683	0.793048	0.923397
NARF	chr17	+	3UTR_M	82490434	82490465	3.71313	-0.322787	3.42414	2.58614
NARF	chr17	+	3UTR_L	82490517	82490548	2.28561	-0.782258	0.453765	0.469369	1.03688e-05	0.423502
FOXK2	chr17	+	Intron	82520701	82520732	-0.676927	1.2628	1.82897	1.6556	0.856492
FOXK2	chr17	+	Intron	82572665	82572696	1.37114	-1.26475	1.13554	1.21576	0.448945	0.703963
FOXK2	chr17	+	Intron	82573794	82573825	1.39879	-0.839092	4.99169	4.99129
FOXK2	chr17	+	Intron	82574136	82574167	-2.52099	2.85404	4.89228	4.91208
FOXK2	chr17	+	Intron	82575045	82575076
FOXK2	chr17	+	Intron	82579349	82579380
FOXK2	chr17	+	Intron	82584368	82584399
FOXK2	chr17	+	CDS	82587199	82587230	-0.739168	-0.67493	1.23508	1.52378	0.752578
FOXK2	chr17	+	Intron	82587498	82587529	-0.516998	-2.96996	0.989147	1.72192	0.788679	0.395989
FOXK2	chr17	+	Intron	82589171	82589202	0.909602	-1.80298	3.92278	4.89227
FOXK2	chr17	+	Intron	82589397	82589428	1.39879	-0.839092	4.99169	4.99129
FOXK2	chr17	+	Intron	82601031	82601062
FOXK2	chr17	+	3UTR_F	82602370	82602401	-0.837193	0.107233	0.437662	0.556149	0.172633	0.967981
FOXK2	chr17	+	3UTR_M	82602411	82602442	0.583167	0.371446	2.06295	1.72349	0.892579
FOXK2	chr17	+	3UTR_M	82602457	82602488	-3.12552		4.50742
FOXK2	chr17	+	3UTR_M	82603024	82603055	-0.445104	0.831864	1.45007	1.45857	0.882137	0.871886
FOXK2	chr17	+	3UTR_M	82603168	82603199	0.427129	-0.143034	0.606298	0.628584	0.701186	0.961383
FOXK2	chr17	+	3UTR_M	82604582	82604613	2.48379	1.41172	1.06191	0.707682	0.0802714	0.280169
FOXK2	chr17	+	3UTR_L	82606848	82606879	1.35051	-0.787391	4.99506	4.99489
WDR45B	chr17	-	3UTR_L	82614552	82614583	0.13882	-1.14224	0.343778	0.402452	0.841399	0.0602103
WDR45B	chr17	-	3UTR_M	82614613	82614644	1.74249	-0.909495	0.811852	0.825211	0.115852	0.677471
WDR45B	chr17	-	3UTR_M	82614732	82614763	3.409	-0.0299425	4.06872	2.9392
WDR45B	chr17	-	3UTR_M	82614780	82614811	-2.50158	2.01295	4.89372	4.98478
WDR45B	chr17	-	3UTR_M	82615092	82615123	-5.10274		2.4441		0.128496
WDR45B	chr17	-	3UTR_M	82615428	82615459	1.23695	-3.13438	2.69853	3.53884
WDR45B	chr17	-	3UTR_F	82615718	82615749	-3.12552		4.50742
WDR45B	chr17	-	Intron	82622849	82622880	-0.70707	0.471483	3.11845	3.72446
WDR45B	chr17	-	Intron	82626794	82626825
WDR45B	chr17	-	Intron	82633358	82633389
RAB40B	chr17	-	3UTR_L	82654938	82654969	4.15349	0.224732	3.02608	1.90295
RAB40B	chr17	-	3UTR_M	82654963	82654994	1.73308	0.665246	2.45811	1.74456
RAB40B	chr17	-	3UTR_M	82655374	82655405	1.35051	-0.787391	4.99506	4.99489
RAB40B	chr17	-	3UTR_M	82655469	82655500
RAB40B	chr17	-	3UTR_M	82657057	82657088	2.46544	0.183417	1.05728	0.827436	0.0813562	0.962636
RAB40B	chr17	-	3UTR_M	82657113	82657144		2.27195		4.96918
RAB40B	chr17	-	3UTR_M	82657273	82657304
RAB40B	chr17	-	3UTR_M	82657302	82657333	5.3485	0.254606	2.29155	1.304	0.0810367	0.967945
RAB40B	chr17	-	3UTR_M	82657371	82657402	-1.25151	1.57025	2.00247	1.93169	0.740507
RAB40B	chr17	-	3UTR_M	82657523	82657554
RAB40B	chr17	-	Intron	82666802	82666833
RAB40B	chr17	-	Intron	82694118	82694149	1.35051	-0.787391	4.99506	4.99489
RAB40B	chr17	-	Intron	82694156	82694187
RAB40B	chr17	-	Intron	82694987	82695018	1.35051	-0.787391	4.99506	4.99489
RAB40B	chr17	-	Intron	82696192	82696223
RAB40B	chr17	-	Intron	82696447	82696478	-0.898303	-0.155628	1.17863	1.53596	0.671449
FN3KRP	chr17	+	Intron	82717711	82717742
FN3KRP	chr17	+	3UTR_F	82727653	82727684	2.70335	-1.31281	2.80071	2.59037
FN3KRP	chr17	+	3UTR_M	82727883	82727914	-0.523581	-0.0598978	0.865382	1.06238	0.74971	0.99026
FN3KRP	chr17	+	3UTR_M	82727930	82727961	-0.0598961	1.58739	2.54392	2.0908
FN3KRP	chr17	+	3UTR_M	82727964	82727995	0.817345	-0.42014	0.90789	0.944791	0.601581	0.910774
FN3KRP	chr17	+	3UTR_M	82727997	82728028	0.365218	0.155759	0.70864	0.736169	0.792274	0.964217
FN3KRP	chr17	+	3UTR_M	82728083	82728114
FN3KRP	chr17	+	3UTR_M	82730345	82730376	0.672637	-0.875924	2.35523	2.7504
FN3KRP	chr17	+	3UTR_M	82730776	82730807		2.01295		4.98478
FN3KRP	chr17	+	3UTR_M	82730819	82730850
FN3KRP	chr17	+	3UTR_M	82730855	82730886	1.39879	0.784435	4.99169	4.59216
FN3KRP	chr17	+	3UTR_M	82731630	82731661	2.96453	-0.822125	4.19411	3.39245
FN3KRP	chr17	+	3UTR_M	82731677	82731708
FN3KRP	chr17	+	3UTR_L	82735025	82735056	2.321	-1.7558	4.89556	4.8958
FN3K	chr17	+	Intron	82741005	82741036
FN3K	chr17	+	Intron	82742776	82742807
FN3K	chr17	+	Intron	82744489	82744520	0.503956	-0.822125	3.10476	3.39245
FN3K	chr17	+	Intron	82745689	82745720	0.331643	-0.706525	1.8082	2.05294	0.932884
FN3K	chr17	+	Intron	82749275	82749306	-0.100753	0.471483	3.74877	3.72446
FN3K	chr17	+	3UTR_F	82751176	82751207	-1.08247	2.8144	1.94834	1.51121	0.772806	0.335613
FN3K	chr17	+	3UTR_L	82751223	82751254	-2.54019		4.89087
TBCD	chr17	+	Intron	82784192	82784223	1.39879	-0.839092	4.99169	4.99129
TBCD	chr17	+	Intron	82814126	82814157
TBCD	chr17	+	Intron	82817011	82817042
TBCD	chr17	+	Intron	82852814	82852845	2.321	-1.7558	4.89556	4.8958
TBCD	chr17	+	Intron	82857353	82857384	2.321	-1.7558	4.89556	4.8958
TBCD	chr17	+	Intron	82906518	82906549	2.321	-1.7558	4.89556	4.8958
TBCD	chr17	+	Intron	82932796	82932827
TBCD	chr17	+	CDS	82937295	82937326	-0.954369	1.30387	2.04042	2.23708	0.812813
B3GNTL1	chr17	-	3UTR_L	82941018	82941049	-0.095217	-0.208353	3.42211	3.73615
B3GNTL1	chr17	-	3UTR_F	82942139	82942170	-0.575659	1.71797	0.74989	0.680067	0.668559	0.116122
TBCD	chr17	+	Intron	82942162	82942193	-0.10736	-0.787391	4.99245	4.99489
TBCD	chr17	+	3UTR_F	82942684	82942715	-0.80837	1.72291	0.292881	0.533207	0.0320502	0.0230011
TBCD	chr17	+	3UTR_M	82943166	82943197	-0.340917	0.584786	0.477886	0.544451	0.697157	0.689142
B3GNTL1	chr17	-	Intron	82943781	82943812	-2.02064	0.500055	1.02095	1.44791	0.1543	0.936846
TBCD	chr17	+	3UTR_M	82945585	82945616	1.39879	-0.839092	4.99169	4.99129
TBCD	chr17	+	3UTR_M	82945898	82945929	1.99223	-0.426081	0.668363	0.637528	0.0183545	0.843115
B3GNTL1	chr17	-	Intron	82946452	82946483	-0.0590661	2.63462	4.98908	2.9412
TBCD	chr17	+	3UTR_M	82948836	82948867	2.93535	-0.79179	4.23012	3.40881
B3GNTL1	chr17	-	Intron	82949209	82949240	-1.53611		4.99488
B3GNTL1	chr17	-	Intron	82949251	82949282	-2.50158		4.89372
TBCD	chr17	+	3UTR_M	82951669	82951700	2.96453	0.418493	4.19411	2.86769
TBCD	chr17	+	3UTR_L	82952092	82952123	1.31113	0.339737	1.59856	1.22695	0.641562	0.951812
B3GNTL1	chr17	-	Intron	82955672	82955703	1.39879	-0.839092	4.99169	4.99129
B3GNTL1	chr17	-	Intron	82964308	82964339
B3GNTL1	chr17	-	Intron	82966423	82966454
B3GNTL1	chr17	-	Intron	82977134	82977165		2.01295		4.98478
B3GNTL1	chr17	-	Intron	82978104	82978135	1.39879	0.533437	4.99169	4.97856
B3GNTL1	chr17	-	Intron	82999657	82999688	2.40798	-0.47231	4.88915	4.25186
B3GNTL1	chr17	-	Intron	83011418	83011449	-1.00716	-2.02833	1.14011	2.00583	0.611069
B3GNTL1	chr17	-	Intron	83027432	83027463
B3GNTL1	chr17	-	Intron	83028799	83028830	1.25156	-3.11546	2.71566	3.55674
B3GNTL1	chr17	-	Intron	83031087	83031118
METRNL	chr17	+	Intron	83086655	83086686
METRNL	chr17	+	3UTR_F	83094771	83094802	2.59698	-2.08677	1.63863	1.67889	0.28412
METRNL	chr17	+	3UTR_M	83094827	83094858	1.11428	-1.52048	0.52499	0.648018	0.121459	0.163181
METRNL	chr17	+	3UTR_M	83094863	83094894	2.14309	-3.09348	1.77602	2.25574	0.449285
METRNL	chr17	+	3UTR_M	83094960	83094991	1.39879	-0.839092	4.99169	4.99129
METRNL	chr17	+	3UTR_M	83094999	83095030	1.90756	-1.53623	1.7454	1.79208	0.505908
METRNL	chr17	+	3UTR_M	83095024	83095055	0.763812	-1.64158	0.79617	0.925625	0.573237	0.374373
METRNL	chr17	+	3UTR_M	83095050	83095081	4.37081	-1.10805	1.45899	1.03655	0.017638	0.691519
METRNL	chr17	+	3UTR_M	83095102	83095133	0.860646	-0.970343	0.476291	0.587102	0.20245	0.429063
METRNL	chr17	+	3UTR_M	83098965	83098996	4.23431	-0.64594	2.07278	1.41871	0.138655	0.907359
METRNL	chr17	+	3UTR_L	83100451	83100482	1.39879	-0.839092	4.99169	4.99129
USP14	chr18	+	Intron	193123	193154	2.321	-1.7558	4.89556	4.8958
USP14	chr18	+	Intron	193683	193714	-2.50158		4.89372
USP14	chr18	+	Intron	204186	204217	3.34297	1.66614	3.77644	1.94032
THOC1	chr18	-	3UTR_L	209896	209927	1.39879	-0.839092	4.99169	4.99129
USP14	chr18	+	3UTR_F	211318	211349	-0.644596	-1.80298	3.14236	4.89227
USP14	chr18	+	3UTR_M	211552	211583
USP14	chr18	+	3UTR_M	211732	211763
USP14	chr18	+	3UTR_M	211855	211886	-1.90472	-0.385553	0.631466	0.91626	0.0166722	0.91769
USP14	chr18	+	3UTR_M	211955	211986	-2.15415	0.0248346	1.91927	3.03918	0.491981
USP14	chr18	+	3UTR_M	212028	212059	1.25435	0.0709779	0.642202	0.59526	0.160946	0.982327
USP14	chr18	+	3UTR_M	212147	212178
USP14	chr18	+	3UTR_M	212211	212242	1.12618	-1.01061	1.21215	1.28991	0.586476	0.804218
USP14	chr18	+	3UTR_M	212248	212279	-0.0955144	-0.551004	2.53164	2.91461
USP14	chr18	+	3UTR_M	212833	212864	-0.338339	-0.682672	0.745545	0.92967	0.819211	0.821664
USP14	chr18	+	3UTR_M	212924	212955	1.39879	-0.839092	4.99169	4.99129
THOC1	chr18	-	3UTR_M	214128	214159	1.35051	0.585154	4.99506	4.98217
THOC1	chr18	-	3UTR_M	214167	214198
THOC1	chr18	-	3UTR_M	214236	214267	0.559331	0.773879	0.90386	0.813008	0.743644	0.736793
THOC1	chr18	-	3UTR_M	214313	214344	4.54958	0.304853	2.73597	1.65553
THOC1	chr18	-	3UTR_M	214342	214373	-0.0188472	2.23108	3.12155	1.97854
THOC1	chr18	-	3UTR_M	214374	214405
THOC1	chr18	-	3UTR_M	214510	214541	-0.666685	0.676708	0.718196	0.689218	0.58675	0.725267
USP14	chr18	+	3UTR_M	214530	214561		3.85061		3.85688
THOC1	chr18	-	3UTR_F	214564	214595	2.36503	2.31047	4.89227	2.2269
USP14	chr18	+	3UTR_M	214609	214640	0.304818	1.46525	0.968263	0.793866	0.878843	0.343068
USP14	chr18	+	3UTR_M	215358	215389		2.01295		4.98478
USP14	chr18	+	3UTR_L	216725	216756	0.311708	-0.328065	2.5183	2.68385
THOC1	chr18	-	Intron	246058	246089	-1.53611		4.99488
TYMSOS	chr18	-	3UTR_L	648358	648389	3.6782	-0.858248	3.419	2.75833
TYMSOS	chr18	-	3UTR_M	649467	649498		2.01295		4.98478
TYMSOS	chr18	-	3UTR_M	649584	649615	-1.58093	-3.11546	1.64205	3.55674	0.571576
TYMSOS	chr18	-	3UTR_M	649610	649641	-2.44389	-0.852664	0.418311	0.649825	1.73857e-07	0.585116
TYMSOS	chr18	-	3UTR_F	649831	649862	-5.3423	3.10033	2.39135	4.3361	0.0983648
CLUL1	chr18	+	3UTR_F	650162	650193
CLUL1	chr18	+	3UTR_L	650278	650309
TYMS	chr18	+	Intron	666671	666702	-1.51469		4.99641
ENOSF1	chr18	-	3UTR_L	667658	667689	-1.06615	-0.839092	4.19818	4.99129
ENOSF1	chr18	-	3UTR_M	668218	668249
ENOSF1	chr18	-	3UTR_M	669756	669787
ENOSF1	chr18	-	3UTR_M	670000	670031
ENOSF1	chr18	-	3UTR_F	670308	670339	-3.77087	-0.839092	2.25955	4.99129	0.251865
TYMS	chr18	+	Intron	672533	672564	1.35051	-0.787391	4.99506	4.99489
TYMS	chr18	+	3UTR_M	673180	673211	2.34261	-0.992372	1.36597	1.2314	0.234513	0.797658
TYMS	chr18	+	3UTR_M	673309	673340	1.72107	-1.34834	2.44561	2.50827
TYMS	chr18	+	3UTR_M	673397	673428	3.97909	-0.966105	3.20471	2.45008
TYMS	chr18	+	3UTR_M	673479	673510	0.26887	-1.41738	0.282437	0.419244	0.576859	0.0155311
TYMS	chr18	+	3UTR_M	673505	673536	1.92924	-3.82657	2.37039	2.97064
TYMS	chr18	+	3UTR_M	673558	673589	1.11427	-1.05079	0.492073	0.620734	0.0926187	0.410846
TYMS	chr18	+	3UTR_M	673586	673617	1.39879	-0.839092	4.99169	4.99129
ENOSF1	chr18	-	Intron	673869	673900	-1.53611		4.99488
ENOSF1	chr18	-	Intron	673906	673937	-1.06503	0.721726	1.52085	1.74034	0.703545
ENOSF1	chr18	-	Intron	673962	673993	-3.26401	-0.787391	2.50652	4.99489	0.404466
ENOSF1	chr18	-	Intron	673991	674022	-1.2152	0.306111	1.03515	1.26702	0.465844	0.957942
TYMS	chr18	+	3UTR_L	676596	676627	3.36506	1.22842	3.72745	2.22035
ENOSF1	chr18	-	Intron	677508	677539	-0.0778498	-1.80298	3.19396	4.89227
ENOSF1	chr18	-	Intron	695054	695085
ENOSF1	chr18	-	Intron	704603	704634	-1.35493	1.45862	0.836068	0.979419	0.269801	0.502505
ENOSF1	chr18	-	Intron	709784	709815
YES1	chr18	-	3UTR_L	716055	716086	-2.3537	-2.8503	1.69475	4.23646	0.366361
YES1	chr18	-	3UTR_M	721578	721609	1.09546	-1.69051	1.92322	2.33957	0.766625
YES1	chr18	-	3UTR_M	721735	721766	-0.163279	-0.778236	0.44224	0.557877	0.856833	0.546804
YES1	chr18	-	3UTR_M	721918	721949	1.39879	-0.839092	4.99169	4.99129
YES1	chr18	-	3UTR_M	723985	724016
YES1	chr18	-	3UTR_M	724227	724258	-3.08611		4.56107
YES1	chr18	-	3UTR_F	724352	724383
YES1	chr18	-	Intron	738033	738064	-0.358994	1.26802	1.23904	1.12777	0.889846	0.666734
ADCYAP1	chr18	+	3UTR_F	909750	909781	4.51035	-3.94633	2.78327	2.88811
ADCYAP1	chr18	+	3UTR_M	911037	911068
ADCYAP1	chr18	+	3UTR_M	911118	911149
ADCYAP1	chr18	+	3UTR_L	912149	912180	2.99388	-2.43518	4.5749	4.76661
METTL4	chr18	-	3UTR_L	2537520	2537551	-0.333894	-0.532735	0.691486	0.858248	0.80717	0.857674
METTL4	chr18	-	3UTR_M	2537808	2537839	-0.0602418	-1.80298	3.44129	4.89227
METTL4	chr18	-	3UTR_M	2538125	2538156	0.914294	0.431326	1.97944	1.69257	0.815149
METTL4	chr18	-	3UTR_M	2538193	2538224
METTL4	chr18	-	3UTR_F	2538947	2538978	-1.93663	-3.11546	1.49091	3.55674	0.405969
METTL4	chr18	-	Intron	2539864	2539895
METTL4	chr18	-	Intron	2544936	2544967
METTL4	chr18	-	Intron	2547612	2547643	1.39879	-0.839092	4.99169	4.99129
METTL4	chr18	-	Intron	2550768	2550799	4.82851	-1.41496	2.55069	2.0744	0.177809
METTL4	chr18	-	Intron	2558387	2558418	1.35051	-0.787391	4.99506	4.99489
METTL4	chr18	-	Intron	2561157	2561188	4.35407	-0.338399	2.8638	1.93867
METTL4	chr18	-	Intron	2565556	2565587	-0.0590661	-0.839092	4.98908	4.99129
METTL4	chr18	-	Intron	2566341	2566372
METTL4	chr18	-	CDS	2566834	2566865	1.39879	-0.839092	4.99169	4.99129
METTL4	chr18	-	5UTR	2567268	2567299	-1.66932	-0.787391	3.48979	4.99489
METTL4	chr18	-	5UTR	2567421	2567452
NDC80	chr18	+	Intron	2582831	2582862	0.391528	0.684899	1.45476	1.33745	0.897743	0.891246
NDC80	chr18	+	Intron	2591370	2591401
NDC80	chr18	+	CDS	2595505	2595536
NDC80	chr18	+	Intron	2596009	2596040	-3.12552		4.50742
NDC80	chr18	+	Intron	2606488	2606519	0.17278	-1.14716	0.634048	0.825938	0.896428	0.549732
NDC80	chr18	+	3UTR_S	2616615	2616646	-0.443069	0.154753	0.753497	0.866461	0.758103	0.969706
SMCHD1	chr18	+	Intron	2698235	2698266
SMCHD1	chr18	+	Intron	2706272	2706303
SMCHD1	chr18	+	CDS	2718215	2718246	0.493691	-1.81895	1.69923	1.99252	0.889729
SMCHD1	chr18	+	Intron	2728810	2728841
SMCHD1	chr18	+	Intron	2751564	2751595
SMCHD1	chr18	+	Intron	2802128	2802159	1.35051	-0.787391	4.99506	4.99489
SMCHD1	chr18	+	Intron	2802391	2802422	0.917748	-1.20957	2.92124	3.18591
SMCHD1	chr18	+	3UTR_F	2802909	2802940	-1.19165	0.0602659	1.15413	1.5042	0.53656
SMCHD1	chr18	+	3UTR_M	2803125	2803156	2.40798	-1.84893	4.88915	4.88893
SMCHD1	chr18	+	3UTR_M	2803588	2803619	0.232509	-0.0443405	0.404132	0.4809	0.764266	0.984942
SMCHD1	chr18	+	3UTR_M	2803656	2803687
SMCHD1	chr18	+	3UTR_M	2804748	2804779	2.93535	-2.37214	4.23012	4.40633
SMCHD1	chr18	+	3UTR_M	2804842	2804873
SMCHD1	chr18	+	3UTR_M	2804890	2804921
SMCHD1	chr18	+	3UTR_M	2804997	2805028	0.4097	1.14059	0.955666	0.822446	0.829928	0.550922
SMCHD1	chr18	+	3UTR_M	2805313	2805344	0.865979	-1.7558	4.28935	4.8958
SMCHD1	chr18	+	3UTR_L	2805377	2805408
EMILIN2	chr18	+	3UTR_F	2914057	2914088	-1.80128	-6.44017	0.618735	1.84454	0.0220167	0.0112298
EMILIN2	chr18	+	3UTR_M	2914746	2914777
EMILIN2	chr18	+	3UTR_M	2915973	2916004	4.20359	-3.64396	3.03753	3.15068
LPIN2	chr18	-	3UTR_L	2916989	2917020	-0.554022	0.493874	0.511303	0.57804	0.511318	0.780016
LPIN2	chr18	-	3UTR_M	2917060	2917091	3.96459	-1.85266	3.17267	2.82686
EMILIN2	chr18	+	3UTR_M	2919558	2919589	2.321	-1.7558	4.89556	4.8958
LPIN2	chr18	-	CDS	2931246	2931277	2.36503	2.73509	4.89227	2.26095
LPIN2	chr18	-	Intron	2943196	2943227	-0.468173	-1.14339	0.802875	1.11515	0.760767	0.708916
LPIN2	chr18	-	Intron	2950847	2950878	1.39879	-0.839092	4.99169	4.99129
MYOM1	chr18	-	3UTR_L	3066812	3066843	0.0445159	-0.648306	1.33986	1.57695	0.984417
MYOM1	chr18	-	3UTR_F	3067090	3067121	-0.0602418	-1.80298	3.44129	4.89227
MYOM1	chr18	-	Intron	3076062	3076093	1.94857	0.408894	3.22934	2.54898
MYOM1	chr18	-	Intron	3076225	3076256
MYOM1	chr18	-	Intron	3150970	3151001
MYOM1	chr18	-	Intron	3185374	3185405
MYOM1	chr18	-	Intron	3203719	3203750	-1.51469	4.1721	4.99641	3.53988
MYL12A	chr18	+	Intron	3248621	3248652	-3.521	2.85404	3.65139	4.91208
MYL12A	chr18	+	Intron	3249147	3249178	-1.51469		4.99641
MYL12A	chr18	+	5UTR	3249391	3249422	-1.53611		4.99488
MYL12A	chr18	+	Intron	3249918	3249949
MYL12A	chr18	+	CDS	3255798	3255829
MYL12A	chr18	+	3UTR_F	3255979	3256010
MYL12A	chr18	+	3UTR_M	3256023	3256054
MYL12A	chr18	+	3UTR_M	3256057	3256088	2.40798	-0.47231	4.88915	4.25186
MYL12A	chr18	+	3UTR_M	3256106	3256137	-0.720429	-1.8575	0.601788	0.846437	0.454252	0.210251
MYL12A	chr18	+	3UTR_M	3256137	3256168	-0.377339	-0.573844	2.22437	2.93185
MYL12A	chr18	+	3UTR_M	3256166	3256197	1.94574	0.0910725	1.90556	1.57827	0.541246
MYL12A	chr18	+	3UTR_M	3256216	3256247	-0.982189	-1.4374	0.43907	0.699623	0.0978045	0.258614
MYL12A	chr18	+	3UTR_M	3256246	3256277
MYL12A	chr18	+	3UTR_M	3256712	3256743
MYL12B	chr18	+	CDS	3277826	3277857	-2.54019		4.89087
MYL12B	chr18	+	3UTR_F	3278005	3278036	1.39879	-0.839092	4.99169	4.99129
MYL12B	chr18	+	3UTR_M	3278053	3278084
MYL12B	chr18	+	3UTR_M	3278116	3278147	4.37602	-0.252167	2.84958	2.08118
MYL12B	chr18	+	3UTR_M	3278143	3278174	0.526823	-1.01917	0.46116	0.509902	0.482284	0.279421
MYL12B	chr18	+	3UTR_M	3278168	3278199	0.7991	-1.28569	0.371408	0.438231	0.114705	0.0482672
MYL12B	chr18	+	3UTR_M	3278195	3278226	2.40186	-1.72772	1.1306	1.16241	0.12097	0.503839
MYL12B	chr18	+	3UTR_M	3278233	3278264	1.81046	0.284579	0.744292	0.721741	0.0665476	0.923397
MYL12B	chr18	+	3UTR_M	3278259	3278290	2.05892	-0.84694	0.670197	0.677007	0.0143407	0.612351
MYL12B	chr18	+	3UTR_M	3278295	3278326	1.39879	-0.839092	4.99169	4.99129
MYL12B	chr18	+	3UTR_M	3278364	3278395
MYL12B	chr18	+	3UTR_M	3278440	3278471	3.52554	-0.861729	2.34499	1.77431	0.317307
MYL12B	chr18	+	3UTR_M	3278505	3278536
MYL12B	chr18	+	3UTR_M	3278541	3278572	1.39879	-0.839092	4.99169	4.99129
MYL12B	chr18	+	3UTR_M	3278939	3278970	1.39879	-0.839092	4.99169	4.99129
MYL12B	chr18	+	3UTR_L	3280319	3280350	1.35051	0.835001	4.99506	4.63566
TGIF1	chr18	+	Intron	3444610	3444641
TGIF1	chr18	+	Intron	3449177	3449208
TGIF1	chr18	+	5UTR	3451735	3451766	-3.39267	-1.80298	1.72842	4.89227	0.158284
TGIF1	chr18	+	3UTR_F	3458329	3458360	-1.80885	-1.81745	0.615151	1.17224	0.0203943	0.475027
TGIF1	chr18	+	3UTR_M	3458391	3458422	-1.75255	-1.10856	0.537459	0.804187	0.00842765	0.553559
TGIF1	chr18	+	3UTR_M	3458934	3458965
TGIF1	chr18	+	3UTR_L	3461910	3461941	-3.5406		4.01029
DLGAP1	chr18	-	3UTR_S	3496018	3496049	4.7667	-0.358038	1.40756	0.917164	0.00581688	0.924701
DLGAP1	chr18	-	Intron	3502001	3502032
DLGAP1	chr18	-	Intron	3502141	3502172	-0.627675	-0.556833	1.00707	1.29518	0.741402	0.915381
DLGAP1	chr18	-	Intron	3502198	3502229	-1.62048	-0.466673	0.9189	1.37923	0.217186	0.939143
DLGAP1	chr18	-	Intron	3502257	3502288	-1.53611		4.99488
DLGAP1	chr18	-	Intron	3593842	3593873	2.321	-1.7558	4.89556	4.8958
DLGAP1	chr18	-	Intron	3602654	3602685
DLGAP1	chr18	-	Intron	3610873	3610904	2.51283	1.10458	2.84756	1.73592
DLGAP1	chr18	-	Intron	3640928	3640959	1.35051	-0.787391	4.99506	4.99489
DLGAP1	chr18	-	Intron	3657457	3657488
DLGAP1	chr18	-	Intron	3708336	3708367
DLGAP1	chr18	-	Intron	3952743	3952774		3.85061		3.85688
DLGAP1	chr18	-	Intron	3997021	3997052
DLGAP1	chr18	-	Intron	4105387	4105418
DLGAP1	chr18	-	Intron	4132015	4132046		2.01295		4.98478
AKAIN1	chr18	-	3UTR_M	5144822	5144853
ZBTB14	chr18	-	3UTR_L	5285871	5285902	2.40798	-1.84893	4.88915	4.88893
ZBTB14	chr18	-	3UTR_M	5287036	5287067	-0.46164	-1.0233	2.71509	3.53747
ZBTB14	chr18	-	3UTR_M	5289012	5289043	-0.650216	2.44084	2.13033	1.59727		0.484526
ZBTB14	chr18	-	3UTR_M	5289205	5289236	-0.095217	1.54616	3.42211	2.60226
ZBTB14	chr18	-	3UTR_M	5289367	5289398		3.75849		3.6016
ZBTB14	chr18	-	3UTR_M	5289618	5289649	1.39879	-0.839092	4.99169	4.99129
ZBTB14	chr18	-	3UTR_M	5289664	5289695	-1.56076	0.22225	1.15745	1.61988	0.384156
ZBTB14	chr18	-	3UTR_M	5289798	5289829	-1.37556	0.332109	0.585821	0.762814	0.0787362	0.914254
ZBTB14	chr18	-	3UTR_M	5289977	5290008	-1.50428	-2.37214	2.06106	4.40633	0.688544
ZBTB14	chr18	-	3UTR_M	5290244	5290275
ZBTB14	chr18	-	3UTR_M	5290332	5290363		2.27195		4.96918
ZBTB14	chr18	-	CDS	5292140	5292171
EPB41L3	chr18	-	3UTR_L	5392376	5392407	-2.68714	1.50892	1.1732	1.55327	0.0885185	0.729013
EPB41L3	chr18	-	3UTR_M	5392481	5392512
EPB41L3	chr18	-	3UTR_M	5392679	5392710	-2.06464	-0.839092	3.18889	4.99129
EPB41L3	chr18	-	3UTR_M	5392893	5392924
EPB41L3	chr18	-	3UTR_M	5392941	5392972	-1.85003	-1.84893	2.4204	4.88893
EPB41L3	chr18	-	3UTR_M	5393031	5393062
EPB41L3	chr18	-	3UTR_M	5393083	5393114
EPB41L3	chr18	-	CDS	5406767	5406798
EPB41L3	chr18	-	Intron	5476028	5476059
EPB41L3	chr18	-	Intron	5511382	5511413		2.01295		4.98478
EPB41L3	chr18	-	Intron	5558239	5558270
EPB41L3	chr18	-	Intron	5606362	5606393
TMEM200C	chr18	-	3UTR_L	5889410	5889441	6.03428	-1.83219	1.05215	0.599017	3.09426e-07	0.0359537
TMEM200C	chr18	-	3UTR_M	5889858	5889889	2.29192	-1.70797	1.48803	1.3852	0.302367	0.619431
TMEM200C	chr18	-	3UTR_F	5889918	5889949	3.97909	-0.442553	3.20471	2.2766
L3MBTL4	chr18	-	3UTR_M	5954707	5954738	3.34297	-2.77916	3.77644	3.93093
L3MBTL4	chr18	-	3UTR_M	5954890	5954921	1.39879	-0.839092	4.99169	4.99129
L3MBTL4	chr18	-	Intron	6029374	6029405
L3MBTL4	chr18	-	Intron	6078532	6078563	-1.51469		4.99641
ARHGAP28	chr18	+	Intron	6882345	6882376
ARHGAP28	chr18	+	Intron	6898092	6898123
ARHGAP28	chr18	+	Intron	6898701	6898732	-2.54019		4.89087
ARHGAP28	chr18	+	3UTR_M	6913760	6913791	-1.53611		4.99488
ARHGAP28	chr18	+	3UTR_M	6914232	6914263
ARHGAP28	chr18	+	3UTR_M	6915386	6915417
ARHGAP28	chr18	+	3UTR_M	6915441	6915472	-1.51469	2.01295	4.99641	4.98478
ARHGAP28	chr18	+	3UTR_L	6915696	6915727	-3.79745	4.54855	2.28913	2.07993	0.254984
LAMA1	chr18	-	3UTR_L	6941737	6941768	-0.458869	1.51984	1.70854	1.51506	0.89795	0.71858
LAMA1	chr18	-	3UTR_M	6941817	6941848		2.01295		4.98478
LAMA1	chr18	-	3UTR_M	6941876	6941907	-1.31556	0.59575	0.380987	0.484729	0.00473309	0.621178
LAMA1	chr18	-	3UTR_F	6941905	6941936	-0.117631	2.03736	3.45242	2.76147
LAMA1	chr18	-	Intron	6961417	6961448
LAMA1	chr18	-	Intron	6963752	6963783
LAMA1	chr18	-	Intron	7003246	7003277	-1.66588	0.93251	1.88814	2.18361	0.611355
LAMA1	chr18	-	Intron	7024301	7024332
LAMA1	chr18	-	Intron	7038565	7038596	-1.64406	-0.839092	3.46141	4.99129
PTPRM	chr18	+	Intron	8070546	8070577
PTPRM	chr18	+	Intron	8116048	8116079
PTPRM	chr18	+	Intron	8155045	8155076	1.39879	-0.839092	4.99169	4.99129
PTPRM	chr18	+	Intron	8159301	8159332	2.96453	-2.40362	4.19411	4.36572
PTPRM	chr18	+	Intron	8190201	8190232
PTPRM	chr18	+	Intron	8209999	8210030	2.96453	0.571141	4.19411	2.59226
PTPRM	chr18	+	Intron	8244277	8244308	2.71556	1.7934	2.72324	1.43531		0.612412
PTPRM	chr18	+	3UTR_F	8406566	8406597
PTPRM	chr18	+	3UTR_M	8406644	8406675	1.40477	-0.0462493	1.61443	1.43532	0.61717	0.994536
PTPRM	chr18	+	3UTR_M	8406728	8406759
PTPRM	chr18	+	3UTR_M	8406754	8406785	1.35051	-0.787391	4.99506	4.99489
PTPRM	chr18	+	3UTR_M	8406836	8406867	4.13875	0.90011	0.991988	0.608592	0.000397299	0.506641
PTPRM	chr18	+	3UTR_L	8406935	8406966	5.6014	0.132638	2.17372	1.2267	0.0486184	0.98324
RAB12	chr18	+	Intron	8611297	8611328	-1.53611	2.85404	4.99488	4.91208
RAB12	chr18	+	Intron	8613583	8613614
RAB12	chr18	+	Intron	8614279	8614310
RAB12	chr18	+	Intron	8627589	8627620
RAB12	chr18	+	3UTR_F	8638665	8638696
RAB12	chr18	+	3UTR_M	8638939	8638970	0.08757	0.675072	1.2048	1.29606	0.97643	0.888497
RAB12	chr18	+	3UTR_M	8639249	8639280	-1.53611		4.99488
RAB12	chr18	+	3UTR_L	8639363	8639394	-0.396427	-0.786779	0.300863	0.41364	0.397999	0.318897
MTCL1	chr18	+	Intron	8721155	8721186	-0.0195016	-0.47231	3.70174	4.25186
MTCL1	chr18	+	Intron	8721205	8721236	1.35051	-0.787391	4.99506	4.99489
MTCL1	chr18	+	Intron	8733336	8733367	2.93535	-2.37214	4.23012	4.40633
MTCL1	chr18	+	Intron	8763028	8763059	-1.53611		4.99488
MTCL1	chr18	+	Intron	8768257	8768288
MTCL1	chr18	+	Intron	8768291	8768322	2.321	-1.7558	4.89556	4.8958
MTCL1	chr18	+	Intron	8773058	8773089		2.01295		4.98478
MTCL1	chr18	+	Intron	8773353	8773384
MTCL1	chr18	+	Intron	8773619	8773650
MTCL1	chr18	+	Intron	8774113	8774144
MTCL1	chr18	+	Intron	8784981	8785012	2.321	-1.7558	4.89556	4.8958
MTCL1	chr18	+	Intron	8789880	8789911
MTCL1	chr18	+	Intron	8790010	8790041	2.36503	-1.80298	4.89227	4.89227
MTCL1	chr18	+	Intron	8790619	8790650	0.113731	-2.47081	1.32373	1.87382	0.97138
MTCL1	chr18	+	Intron	8792328	8792359	-1.53611		4.99488
MTCL1	chr18	+	Intron	8826468	8826499	0.950179	-1.84893	4.21913	4.88893
MTCL1	chr18	+	Intron	8829515	8829546
MTCL1	chr18	+	3UTR_F	8832623	8832654
MTCL1	chr18	+	3UTR_M	8832655	8832686	1.39879	-0.839092	4.99169	4.99129
MTCL1	chr18	+	3UTR_L	8832758	8832789	0.0127822	-0.88267	0.515591	0.623107	0.987548	0.536569
NDUFV2	chr18	+	Intron	9103316	9103347	-0.869139	-0.34942	1.60341	1.92975	0.779361
NDUFV2	chr18	+	Intron	9103342	9103373
NDUFV2	chr18	+	Intron	9103382	9103413	-2.54019		4.89087
NDUFV2	chr18	+	Intron	9103787	9103818	2.40798	-1.84893	4.88915	4.88893
NDUFV2	chr18	+	Intron	9122662	9122693	-2.25428	2.73509	2.14079	2.26095	0.527124
NDUFV2	chr18	+	CDS	9124953	9124984	-3.08611		4.56107
NDUFV2	chr18	+	Intron	9133717	9133748	1.39879	-0.839092	4.99169	4.99129
NDUFV2	chr18	+	3UTR_F	9134315	9134346	-1.08015	-0.49699	0.285249	0.433878	0.00158397	0.65877
NDUFV2	chr18	+	3UTR_L	9134553	9134584	-0.0602418	-0.208353	3.44129	3.73615
TWSG1	chr18	+	Intron	9365162	9365193
TWSG1	chr18	+	Intron	9367873	9367904	-0.0800664	-2.77916	2.57825	3.93093
TWSG1	chr18	+	Intron	9370881	9370912	-1.53611		4.99488
TWSG1	chr18	+	Intron	9379773	9379804
TWSG1	chr18	+	Intron	9396607	9396638	-2.50158	2.01295	4.89372	4.98478
TWSG1	chr18	+	Intron	9397234	9397265	1.39879	-0.839092	4.99169	4.99129
TWSG1	chr18	+	CDS	9399327	9399358
TWSG1	chr18	+	3UTR_F	9399557	9399588	1.35051	-0.787391	4.99506	4.99489
TWSG1	chr18	+	3UTR_M	9399647	9399678
TWSG1	chr18	+	3UTR_M	9399826	9399857	-1.51469		4.99641
TWSG1	chr18	+	3UTR_M	9400556	9400587
TWSG1	chr18	+	3UTR_M	9400742	9400773	2.36503	-1.80298	4.89227	4.89227
TWSG1	chr18	+	3UTR_M	9400775	9400806	2.25277	0.00708627	1.51456	1.21046	0.323393	0.998568
TWSG1	chr18	+	3UTR_M	9400804	9400835	2.99388	0.541731	4.5749	2.78399
TWSG1	chr18	+	3UTR_M	9402063	9402094
TWSG1	chr18	+	3UTR_M	9402375	9402406	1.92755	0.431058	3.2167	2.52706
TWSG1	chr18	+	3UTR_L	9402400	9402431	1.83713	0.643171	1.11621	0.842826	0.259759	0.811487
RALBP1	chr18	+	Intron	9483487	9483518
RALBP1	chr18	+	Intron	9505622	9505653
RALBP1	chr18	+	Intron	9518365	9518396
RALBP1	chr18	+	Intron	9519911	9519942	-1.51469		4.99641
RALBP1	chr18	+	Intron	9520179	9520210	1.35051	-0.787391	4.99506	4.99489
RALBP1	chr18	+	Intron	9534821	9534852	-3.12552		4.50742
RALBP1	chr18	+	3UTR_F	9536037	9536068
RALBP1	chr18	+	3UTR_M	9536200	9536231	-1.02297	-1.36878	0.97195	1.50346	0.527335	0.756049
RALBP1	chr18	+	3UTR_M	9536230	9536261	-0.800077	-3.38799	1.79733	3.29921	0.823674
RALBP1	chr18	+	3UTR_M	9536259	9536290
RALBP1	chr18	+	3UTR_M	9537589	9537620	-1.44238	0.101475	0.423436	0.591944	0.0054756	0.971386
RALBP1	chr18	+	3UTR_M	9538036	9538067	-1.61625	-0.839092	3.77562	4.99129
RALBP1	chr18	+	3UTR_L	9538088	9538119	-2.3389	0.867524	0.947511	1.34259	0.0617893	0.85003
PPP4R1	chr18	-	3UTR_L	9543320	9543351	4.19114	0.0248595	2.99918	1.9732
PPP4R1	chr18	-	3UTR_M	9546497	9546528	1.31986	-2.07517	1.661	1.98728	0.654691
PPP4R1	chr18	-	3UTR_M	9546787	9546818	0.411511	-0.330861	0.619214	0.655127	0.722091	0.893264
PPP4R1	chr18	-	3UTR_M	9546834	9546865	2.22312	-0.213585	1.05419	0.921313	0.124673	0.959787
PPP4R1	chr18	-	3UTR_M	9546907	9546938	0.515322	-0.88238	0.404014	0.512673	0.416124	0.397749
PPP4R1	chr18	-	3UTR_M	9546940	9546971	4.37602	1.82104	2.84958	1.4572		0.612412
PPP4R1	chr18	-	3UTR_F	9547047	9547078	1.35051	-0.787391	4.99506	4.99489
PPP4R1	chr18	-	Intron	9567780	9567811	3.96459	-3.40369	3.17267	3.29645
PPP4R1	chr18	-	Intron	9576457	9576488	2.99388	-2.43518	4.5749	4.76661
PPP4R1	chr18	-	Intron	9579358	9579389
PPP4R1	chr18	-	Intron	9587399	9587430	2.18346	-1.4161	0.494755	0.529859	0.000153551	0.086431
PPP4R1	chr18	-	Intron	9601195	9601226
RAB31	chr18	+	Intron	9716336	9716367	4.17869	-2.22926	2.9913	2.76402
RAB31	chr18	+	Intron	9736990	9737021	2.20889	-3.09623	3.05757	3.61076
RAB31	chr18	+	Intron	9742551	9742582	2.25773	-1.57531	3.00715	2.96546
RAB31	chr18	+	Intron	9758154	9758185
RAB31	chr18	+	Intron	9798426	9798457	5.63379	-5.07338	2.1843	2.25571	0.0483848
RAB31	chr18	+	Intron	9818888	9818919	4.19114	-2.24253	2.99918	2.77399
RAB31	chr18	+	Intron	9819023	9819054	1.39879	-0.839092	4.99169	4.99129
RAB31	chr18	+	Intron	9845950	9845981	2.40798	-1.84893	4.88915	4.88893
RAB31	chr18	+	Intron	9857539	9857570	0.401797	0.709725	1.17675	0.898339	0.868153	0.802386
RAB31	chr18	+	3UTR_F	9859517	9859548	5.4603	-4.89887	2.23139	2.30762	0.0646513
RAB31	chr18	+	3UTR_M	9859613	9859644	1.49822	-3.95707	2.02624	2.85806	0.683263
RAB31	chr18	+	3UTR_M	9860515	9860546	1.77808	-4.25815	2.02479	2.64932	0.612977
RAB31	chr18	+	3UTR_M	9861876	9861907
RAB31	chr18	+	3UTR_M	9862234	9862265	5.25725	-4.69401	2.33127	2.41339	0.0941209
RAB31	chr18	+	3UTR_M	9862401	9862432	2.40798	-1.84893	4.88915	4.88893
RAB31	chr18	+	3UTR_M	9862462	9862493	2.16133	-2.47766	1.18628	1.37471	0.197302	0.361322
RAB31	chr18	+	3UTR_M	9862493	9862524	5.69142	-0.718973	2.1329	1.52779	0.0396851	0.903254
RAB31	chr18	+	3UTR_M	9862531	9862562	3.06021	-3.06534	0.439575	0.528004	2.06216e-10	8.48463e-07
RAB31	chr18	+	3UTR_L	9863175	9863206	1.39879	-0.839092	4.99169	4.99129
TXNDC2	chr18	+	3UTR_F	9888137	9888168	1.35051	-0.787391	4.99506	4.99489
TXNDC2	chr18	+	3UTR_M	9888289	9888320	1.39879	-0.839092	4.99169	4.99129
VAPA	chr18	+	Intron	9936711	9936742	0.857426	-0.0261018	0.506073	0.550963	0.242134	0.992717
VAPA	chr18	+	Intron	9951790	9951821
VAPA	chr18	+	3UTR_M	9954384	9954415	-3.83905		3.34706
VAPA	chr18	+	3UTR_M	9954417	9954448	1.89066	-2.77916	3.24897	3.93093
VAPA	chr18	+	3UTR_M	9954485	9954516	-0.871481	-0.927682	0.759609	1.11891	0.479861	0.789079
VAPA	chr18	+	3UTR_M	9954560	9954591
VAPA	chr18	+	3UTR_M	9954702	9954733	2.40798	2.37532	4.88915	2.53373
VAPA	chr18	+	3UTR_M	9954777	9954808	1.81025	-0.71206	0.470191	0.514655	0.00127766	0.551854
VAPA	chr18	+	3UTR_M	9954806	9954837	0.628084	-0.547048	0.354117	0.442701	0.213511	0.618352
VAPA	chr18	+	3UTR_M	9955209	9955240	1.35051	-0.787391	4.99506	4.99489
VAPA	chr18	+	3UTR_M	9956715	9956746	2.84967	-0.492919	0.652012	0.603382	0.000182758	0.79406
VAPA	chr18	+	3UTR_M	9956816	9956847	-0.108738	-0.993488	2.88002	3.55729
VAPA	chr18	+	3UTR_M	9956920	9956951
VAPA	chr18	+	3UTR_M	9957669	9957700	4.67821	0.991977	2.64398	1.38813		0.829287
VAPA	chr18	+	3UTR_M	9957717	9957748	2.99388	-1.05591	4.5749	3.82459
VAPA	chr18	+	3UTR_M	9958853	9958884
VAPA	chr18	+	3UTR_M	9959556	9959587	1.50582	1.55665	1.91144	1.17205	0.657822	0.577382
VAPA	chr18	+	3UTR_M	9959696	9959727	1.47406	0.948655	0.655413	0.50622	0.0953465	0.330756
VAPA	chr18	+	3UTR_M	9960001	9960032	1.35051	2.01624	4.99506	3.69418
VAPA	chr18	+	3UTR_L	9962479	9962510
APCDD1	chr18	+	Intron	10457626	10457657		2.01295		4.98478
APCDD1	chr18	+	Intron	10462838	10462869
APCDD1	chr18	+	Intron	10465827	10465858	1.35051	-0.787391	4.99506	4.99489
APCDD1	chr18	+	Intron	10477861	10477892	3.95004	-3.38799	3.17364	3.29921
APCDD1	chr18	+	3UTR_F	10488537	10488568	6.11509	-5.55265	1.98305	2.04482	0.0138919	0.0790239
APCDD1	chr18	+	3UTR_L	10488681	10488712	4.27721	-4.16193	0.422898	0.552583	1.23848e-21	2.04264e-11
NAPG	chr18	+	3UTR_F	10550339	10550370	-1.75087	-1.5538	1.30642	2.43567	0.388211
NAPG	chr18	+	3UTR_M	10550485	10550516	-2.07185	-0.839092	3.44839	4.99129
NAPG	chr18	+	3UTR_M	10550609	10550640
NAPG	chr18	+	3UTR_M	10550637	10550668
NAPG	chr18	+	3UTR_M	10550781	10550812	-0.543701	-3.75156	0.612779	1.26064	0.608877	0.043771
NAPG	chr18	+	3UTR_M	10551295	10551326
NAPG	chr18	+	3UTR_M	10551845	10551876	-0.775667	-1.09496	0.422025	0.60963	0.19234	0.364135
NAPG	chr18	+	3UTR_M	10552591	10552622
NAPG	chr18	+	3UTR_M	10552685	10552716	0.906104	0.301297	2.87235	2.39025
NAPG	chr18	+	3UTR_M	10552744	10552775	0.416329	0.895675	0.863346	0.780006	0.807354	0.658202
NAPG	chr18	+	3UTR_M	10556109	10556140
NAPG	chr18	+	3UTR_L	10562708	10562739
PIEZO2	chr18	-	3UTR_L	10669882	10669913
PIEZO2	chr18	-	3UTR_M	10670124	10670155
PIEZO2	chr18	-	3UTR_M	10670179	10670210	-1.51469		4.99641
PIEZO2	chr18	-	3UTR_M	10670237	10670268	0.797745	1.71934	1.14352	0.820332	0.704865	0.243382
PIEZO2	chr18	-	3UTR_M	10670275	10670306
PIEZO2	chr18	-	3UTR_M	10670381	10670412	1.48881	0.700435	2.05412	1.58297	0.691108
PIEZO2	chr18	-	3UTR_M	10670432	10670463	0.476767	0.271481	3.11863	2.94307
PIEZO2	chr18	-	Intron	10699987	10700018
PIEZO2	chr18	-	Intron	10700497	10700528	-0.0376265	-0.839092	4.99061	4.99129
PIEZO2	chr18	-	Intron	10702543	10702574	-2.50158		4.89372
PIEZO2	chr18	-	Intron	10711818	10711849	-2.50158		4.89372
PIEZO2	chr18	-	Intron	10712778	10712809	-4.11889	2.01295	3.15703	4.98478
PIEZO2	chr18	-	Intron	10719765	10719796
PIEZO2	chr18	-	Intron	10728099	10728130
PIEZO2	chr18	-	Intron	10729230	10729261
PIEZO2	chr18	-	Intron	10730708	10730739
PIEZO2	chr18	-	Intron	10737653	10737684	3.23771	-4.12497	2.4551	2.73394	0.397492
PIEZO2	chr18	-	Intron	10769738	10769769	-1.53611		4.99488
PIEZO2	chr18	-	Intron	10784317	10784348
PIEZO2	chr18	-	Intron	10794058	10794089
PIEZO2	chr18	-	Intron	10869132	10869163	2.24339	-1.57531	3.00175	2.96546
PIEZO2	chr18	-	Intron	10871233	10871264	0.928078	-0.426044	3.93733	3.94822
PIEZO2	chr18	-	Intron	10883807	10883838		4.73635		2.83826
PIEZO2	chr18	-	Intron	10925359	10925390
PIEZO2	chr18	-	Intron	10997280	10997311
PIEZO2	chr18	-	Intron	11015730	11015761
PIEZO2	chr18	-	Intron	11030842	11030873	1.35051	-0.787391	4.99506	4.99489
PIEZO2	chr18	-	Intron	11126705	11126736
PIEZO2	chr18	-	Intron	11135044	11135075
PIEZO2	chr18	-	Intron	11141947	11141978
PIEZO2	chr18	-	Intron	11142005	11142036
GNAL	chr18	+	Intron	11747705	11747736	-1.75384	1.93397	1.48969	1.44245	0.464185	0.570597
GNAL	chr18	+	Intron	11770265	11770296	1.35051	-0.787391	4.99506	4.99489
GNAL	chr18	+	Intron	11794764	11794795	-3.11239	2.85404	4.11577	4.91208
GNAL	chr18	+	Intron	11831094	11831125		2.01295		4.98478
GNAL	chr18	+	Intron	11839161	11839192	-1.53611		4.99488
GNAL	chr18	+	Intron	11852545	11852576		3.6085		3.75649
GNAL	chr18	+	Intron	11852678	11852709	0.538088	-1.34248	0.894558	1.08964	0.75157	0.620022
GNAL	chr18	+	Intron	11852710	11852741
GNAL	chr18	+	Intron	11852753	11852784	1.39879	-0.839092	4.99169	4.99129
GNAL	chr18	+	Intron	11852828	11852859	0.25694	0.236831	0.923924	0.938711	0.89404	0.956402
GNAL	chr18	+	Intron	11852861	11852892	1.85645	0.330963	1.36796	1.12504	0.37999	0.947664
GNAL	chr18	+	Intron	11852994	11853025
GNAL	chr18	+	Intron	11853079	11853110	-1.63167	0.533437	3.46996	4.97856
GNAL	chr18	+	Intron	11853114	11853145	0.319396	-0.586647	0.444945	0.61273	0.69446	0.735139
GNAL	chr18	+	Intron	11854268	11854299
GNAL	chr18	+	Intron	11854333	11854364	4.69577	0.423603	2.63447	1.53983
GNAL	chr18	+	Intron	11854424	11854455	0.389153	-0.234422	0.967958	1.03784	0.842268	0.961931
GNAL	chr18	+	Intron	11863641	11863672
GNAL	chr18	+	3UTR_M	11881903	11881934	-3.521		3.65139
GNAL	chr18	+	3UTR_M	11881951	11881982
GNAL	chr18	+	3UTR_M	11882005	11882036
MPPE1	chr18	-	3UTR_L	11882032	11882063
GNAL	chr18	+	3UTR_M	11882068	11882099	-2.08739	-1.80298	2.22867	4.89227	0.583265
MPPE1	chr18	-	3UTR_M	11883138	11883169	-2.54019		4.89087
MPPE1	chr18	-	3UTR_M	11883170	11883201	1.39879	-0.839092	4.99169	4.99129
MPPE1	chr18	-	3UTR_M	11883397	11883428
MPPE1	chr18	-	3UTR_M	11883435	11883466
MPPE1	chr18	-	3UTR_M	11883461	11883492	-0.00221923	0.113291	0.848362	0.907244	0.998573	0.981668
MPPE1	chr18	-	3UTR_M	11884035	11884066	-0.74673	0.661893	1.08468	1.15514	0.708904	0.870581
MPPE1	chr18	-	3UTR_M	11884185	11884216	-0.383376	0.550767	2.27416	2.14128	0.939378
MPPE1	chr18	-	3UTR_M	11884235	11884266	-0.102658	0.974719	1.99149	1.78298	0.980925
MPPE1	chr18	-	3UTR_F	11884265	11884296	1.35051	-0.787391	4.99506	4.99489
GNAL	chr18	+	3UTR_M	11885613	11885644	-0.765131	-1.71376	1.98868	3.10769	0.849848
GNAL	chr18	+	3UTR_M	11885665	11885696	-0.992482	0.323085	0.414128	0.545055	0.0716686	0.86514
MPPE1	chr18	-	Intron	11885941	11885972
IMPA2	chr18	+	Intron	11982764	11982795	-2.66106	2.24526	1.17401	1.50811	0.0922106	0.502558
IMPA2	chr18	+	Intron	11986946	11986977	-1.53611		4.99488
IMPA2	chr18	+	Intron	12003666	12003697	1.35051	2.01624	4.99506	3.69418
IMPA2	chr18	+	Intron	12012370	12012401
IMPA2	chr18	+	Intron	12014194	12014225
IMPA2	chr18	+	Intron	12018265	12018296
IMPA2	chr18	+	Intron	12019877	12019908
IMPA2	chr18	+	Intron	12025313	12025344
IMPA2	chr18	+	3UTR_F	12030619	12030650
IMPA2	chr18	+	3UTR_M	12030781	12030812		3.85061		3.85688
IMPA2	chr18	+	3UTR_M	12030857	12030888	-4.20096	1.67877	0.547019	0.886592	1.41222e-12	0.32236
IMPA2	chr18	+	3UTR_M	12030883	12030914	-2.52099		4.89228
IMPA2	chr18	+	3UTR_M	12032161	12032192	-1.82206	1.44535	1.93886	2.20946	0.581849
IMPA2	chr18	+	3UTR_L	12033326	12033357	-2.50158		4.89372
CIDEA	chr18	+	3UTR_S	12277568	12277599	2.321	-1.7558	4.89556	4.8958
AFG3L2	chr18	-	3UTR_L	12307109	12307140	0.862122	-2.75416	3.18094	4.35595
AFG3L2	chr18	-	3UTR_M	12307174	12307205	-2.54019		4.89087
AFG3L2	chr18	-	3UTR_M	12313070	12313101	1.39879	-0.839092	4.99169	4.99129
TUBB6	chr18	+	Intron	12313949	12313980	-3.82302		3.7169
TUBB6	chr18	+	Intron	12315483	12315514	1.39879	-0.839092	4.99169	4.99129
TUBB6	chr18	+	Intron	12316809	12316840	1.39879	-0.839092	4.99169	4.99129
TUBB6	chr18	+	Intron	12320790	12320821
AFG3L2	chr18	-	3UTR_M	12322867	12322898	1.35051	0.585154	4.99506	4.98217
TUBB6	chr18	+	Intron	12326268	12326299	1.35051	-0.787391	4.99506	4.99489
TUBB6	chr18	+	Intron	12326309	12326340
TUBB6	chr18	+	Intron	12326368	12326399
TUBB6	chr18	+	Intron	12326393	12326424
TUBB6	chr18	+	Intron	12326492	12326523	2.01024	-2.71072	0.700335	0.823143	0.0244778	0.0197044
TUBB6	chr18	+	Intron	12326549	12326580	-0.833696	-2.82366	0.338252	0.389621	0.0622734	1.45789e-10
TUBB6	chr18	+	Intron	12326596	12326627	-0.0510038	-3.15311	2.13362	3.55718
AFG3L2	chr18	-	3UTR_M	12328852	12328883
AFG3L2	chr18	-	3UTR_M	12328934	12328965	-0.928665	0.151747	0.459566	0.586208	0.144516	0.955593
AFG3L2	chr18	-	3UTR_M	12328961	12328992	-0.432921	-0.499363	1.22589	1.58328	0.862886
AFG3L2	chr18	-	3UTR_M	12328988	12329019	3.10183	-0.0495929	1.77991	1.28652	0.224542	0.99383
AFG3L2	chr18	-	3UTR_M	12329065	12329096	-0.844226	-1.02335	0.711305	1.06704	0.45978	0.734517
AFG3L2	chr18	-	3UTR_F	12329105	12329136	-2.1705	-1.14799	0.337156	0.430582	5.79146e-09	0.0873728
TUBB6	chr18	+	3UTR_F	12329806	12329837	1.07352	-1.08436	0.868051	0.999265	0.43492	0.684333
TUBB6	chr18	+	3UTR_M	12330317	12330348	1.3926	-1.74088	1.20191	1.48932	0.473493	0.648184
TUBB6	chr18	+	3UTR_M	12330410	12330441
TUBB6	chr18	+	3UTR_M	12331458	12331489	2.13237	-2.08587	1.323	1.42525	0.273185	0.514152
TUBB6	chr18	+	3UTR_L	12332464	12332495	1.35051	-0.787391	4.99506	4.99489
AFG3L2	chr18	-	Intron	12341251	12341282	-0.0442717	0.382516	2.86407	3.10257
AFG3L2	chr18	-	Intron	12341649	12341680	-1.53611		4.99488
AFG3L2	chr18	-	Intron	12343082	12343113	-1.51469		4.99641
AFG3L2	chr18	-	Intron	12343216	12343247
AFG3L2	chr18	-	Intron	12358031	12358062
PRELID3A	chr18	+	Intron	12408914	12408945	-1.04982	2.14232	3.88796	3.27517
PRELID3A	chr18	+	Intron	12412875	12412906
PRELID3A	chr18	+	3UTR_F	12432218	12432249	-0.761041	-0.166025	0.519475	0.717697	0.333103	0.959842
PRELID3A	chr18	+	3UTR_L	12432708	12432739	1.35051	0.585154	4.99506	4.98217
SPIRE1	chr18	-	3UTR_L	12446502	12446533	2.5947	-0.774265	0.340362	0.409044	2.12725e-12	0.322632
SPIRE1	chr18	-	3UTR_M	12446530	12446561	2.0321	-0.507617	0.926712	0.846999	0.106677	0.863971
SPIRE1	chr18	-	3UTR_M	12447741	12447772	4.82052	-1.65237	2.55467	2.13758	0.179202
SPIRE1	chr18	-	3UTR_M	12447777	12447808	0.344217	0.00664599	1.18239	1.26714	0.889502	0.998658
SPIRE1	chr18	-	3UTR_M	12447990	12448021	-1.51469		4.99641
SPIRE1	chr18	-	3UTR_M	12448102	12448133	1.04622	-1.05576	1.59734	1.71748	0.726023
SPIRE1	chr18	-	3UTR_M	12448376	12448407
SPIRE1	chr18	-	3UTR_M	12448664	12448695	1.39879	-0.839092	4.99169	4.99129
SPIRE1	chr18	-	3UTR_M	12448848	12448879	0.613686	-2.42531	1.87761	2.66095	0.874572
SPIRE1	chr18	-	3UTR_F	12449496	12449527
SPIRE1	chr18	-	Intron	12473999	12474030
SPIRE1	chr18	-	Intron	12481592	12481623
SPIRE1	chr18	-	Intron	12482125	12482156
SPIRE1	chr18	-	Intron	12490066	12490097
SPIRE1	chr18	-	Intron	12491367	12491398
SPIRE1	chr18	-	Intron	12555878	12555909	1.35051	-0.787391	4.99506	4.99489
SPIRE1	chr18	-	Intron	12556178	12556209
SPIRE1	chr18	-	Intron	12621402	12621433	2.96453	-2.40362	4.19411	4.36572
SPIRE1	chr18	-	Intron	12626179	12626210	2.99388	0.0248346	4.5749	3.03918
SPIRE1	chr18	-	Intron	12627056	12627087	4.20359	0.0112834	3.03753	2.0187
SPIRE1	chr18	-	Intron	12627098	12627129	3.38683	-2.82648	3.73099	3.87959
SPIRE1	chr18	-	Intron	12628924	12628955	1.39879	-0.839092	4.99169	4.99129
SPIRE1	chr18	-	Intron	12633739	12633770	2.99388	-2.43518	4.5749	4.76661
SPIRE1	chr18	-	Intron	12640510	12640541	2.321	-0.382384	4.89556	4.32266
SPIRE1	chr18	-	Intron	12641724	12641755
PSMG2	chr18	+	Intron	12658859	12658890	1.39879	0.533437	4.99169	4.97856
PSMG2	chr18	+	Intron	12659058	12659089	1.39879	0.784435	4.99169	4.59216
CEP76	chr18	-	3UTR_L	12659059	12659090
CEP76	chr18	-	3UTR_M	12659915	12659946	-1.53611		4.99488
PSMG2	chr18	+	Intron	12661983	12662014	-3.09949	3.98327	4.13129	3.40123
PSMG2	chr18	+	Intron	12663639	12663670	1.25238	0.908916	2.53875	1.92089
PSMG2	chr18	+	Intron	12665468	12665499	1.39879	2.38933	4.99169	3.37192
PSMG2	chr18	+	Intron	12666335	12666366
CEP76	chr18	-	Intron	12666864	12666895
CEP76	chr18	-	Intron	12669622	12669653	0.242534	0.493688	1.04609	1.06714	0.91236	0.905041
CEP76	chr18	-	Intron	12670416	12670447	-1.15952	0.865163	1.2277	1.38853	0.579963	0.857038
CEP76	chr18	-	Intron	12672615	12672646
CEP76	chr18	-	Intron	12672874	12672905	1.50981	-0.822125	3.49598	3.39245
CEP76	chr18	-	Intron	12673086	12673117	0.331713	0.653033	2.48494	2.23092
CEP76	chr18	-	Intron	12673178	12673209
PSMG2	chr18	+	Intron	12686530	12686561	2.40798	-1.84893	4.88915	4.88893
CEP76	chr18	-	Intron	12691223	12691254	1.97049	0.503751	3.48592	2.49618
PSMG2	chr18	+	Intron	12692642	12692673	0.909602	0.435033	3.92278	3.4234
PSMG2	chr18	+	Intron	12695039	12695070	-2.06397	1.42337	2.28496	2.87429
PSMG2	chr18	+	Intron	12695151	12695182
CEP76	chr18	-	Intron	12696005	12696036
PSMG2	chr18	+	Intron	12696134	12696165	2.36503	1.16883	4.89227	2.78875
CEP76	chr18	-	Intron	12697444	12697475	1.50662	-2.27454	1.61791	1.9053	0.585905
CEP76	chr18	-	Intron	12698049	12698080
CEP76	chr18	-	Intron	12698931	12698962	-1.44271	-3.15311	1.68276	3.55718	0.623209
CEP76	chr18	-	Intron	12699307	12699338
PSMG2	chr18	+	Intron	12699606	12699637		3.10033		4.3361
PSMG2	chr18	+	Intron	12725210	12725241
PSMG2	chr18	+	3UTR_F	12725536	12725567
PSMG2	chr18	+	3UTR_M	12725639	12725670	0.363185	-0.416851	1.59047	1.89753	0.913792
PSMG2	chr18	+	3UTR_L	12725720	12725751	-0.565161	0.323564	0.412212	0.502862	0.374212	0.851145
PTPN2	chr18	-	3UTR_L	12785468	12785499	-0.949173	0.953631	0.735917	0.792876	0.409472	0.63426
PTPN2	chr18	-	3UTR_F	12785541	12785572	-3.5406		4.01029
PTPN2	chr18	-	Intron	12792027	12792058	-2.50158		4.89372
PTPN2	chr18	-	Intron	12792142	12792173	-0.725261	-1.17932	1.67478	2.32925	0.828334
PTPN2	chr18	-	Intron	12793243	12793274	0.204592	-1.27352	0.856668	1.09923	0.90972	0.652666
PTPN2	chr18	-	Intron	12793673	12793704	-1.09119	-0.787391	3.91816	4.99489
PTPN2	chr18	-	Intron	12793753	12793784
PTPN2	chr18	-	Intron	12793877	12793908	-3.54478	-0.787391	2.36393	4.99489	0.318601
PTPN2	chr18	-	Intron	12794029	12794060	-2.42687	-3.81483	1.08113	2.95816	0.0962807
PTPN2	chr18	-	Intron	12864393	12864424	-2.07606	1.18261	1.89864	2.35172	0.505688
PTPN2	chr18	-	Intron	12883861	12883892	-1.74484	1.99172	0.659289	0.677585	0.041572	0.0476706
SEH1L	chr18	+	Intron	12985553	12985584	-0.0376265	-0.839092	4.99061	4.99129
SEH1L	chr18	+	Intron	12985699	12985730	1.1067	1.09978	1.40776	1.08006	0.658465	0.711931
SEH1L	chr18	+	Intron	12985838	12985869	1.39879	-0.839092	4.99169	4.99129
SEH1L	chr18	+	Intron	12986089	12986120	1.35051	-0.787391	4.99506	4.99489
SEH1L	chr18	+	3UTR_F	12987516	12987547	0.0097377	-0.208003	0.585059	0.681469	0.991687	0.94509
SEH1L	chr18	+	3UTR_M	12987647	12987678
CEP192	chr18	+	Intron	13050311	13050342
CEP192	chr18	+	Intron	13073521	13073552
CEP192	chr18	+	Intron	13114605	13114636	-1.11015	0.835001	4.23232	4.63566
CEP192	chr18	+	Intron	13114748	13114779
CEP192	chr18	+	Intron	13114813	13114844	1.39879	-0.839092	4.99169	4.99129
CEP192	chr18	+	Intron	13117518	13117549
CEP192	chr18	+	3UTR_F	13125016	13125047	0.092204	0.559808	0.606862	0.625766	0.94435	0.761481
CEP192	chr18	+	3UTR_L	13125044	13125075	0.0349399	0.0510204	0.661311	0.733064	0.980925	0.988618
LDLRAD4	chr18	+	Intron	13280152	13280183
LDLRAD4	chr18	+	Intron	13281087	13281118
LDLRAD4	chr18	+	Intron	13424127	13424158	4.97922	-0.593351	2.52419	1.88813	0.155544
LDLRAD4	chr18	+	Intron	13459171	13459202		2.01295		4.98478
LDLRAD4	chr18	+	Intron	13486652	13486683	1.35051	-0.787391	4.99506	4.99489
LDLRAD4	chr18	+	Intron	13490656	13490687	1.39879	-0.839092	4.99169	4.99129
LDLRAD4	chr18	+	Intron	13491524	13491555
LDLRAD4	chr18	+	Intron	13501271	13501302	1.35051	-0.787391	4.99506	4.99489
LDLRAD4	chr18	+	Intron	13526642	13526673
LDLRAD4	chr18	+	Intron	13535868	13535899
LDLRAD4	chr18	+	Intron	13537132	13537163
LDLRAD4	chr18	+	Intron	13560947	13560978
LDLRAD4	chr18	+	Intron	13607898	13607929	1.35051	-0.787391	4.99506	4.99489
LDLRAD4	chr18	+	Intron	13610962	13610993
LDLRAD4	chr18	+	Intron	13614484	13614515	1.39879	-0.839092	4.99169	4.99129
LDLRAD4	chr18	+	Intron	13615728	13615759
LDLRAD4	chr18	+	Intron	13639855	13639886
LDLRAD4	chr18	+	3UTR_F	13645760	13645791	1.38521	-0.998876	2.29691	2.33462	0.750659
LDLRAD4	chr18	+	3UTR_M	13645957	13645988
LDLRAD4	chr18	+	3UTR_M	13646045	13646076
LDLRAD4	chr18	+	3UTR_M	13646722	13646753	2.93535	-0.79179	4.23012	3.40881
LDLRAD4	chr18	+	3UTR_M	13650855	13650886
LDLRAD4	chr18	+	3UTR_M	13652486	13652517	2.96453	0.242674	4.19411	2.93285
LDLRAD4	chr18	+	3UTR_L	13652731	13652762	5.09584	-0.358581	2.46845	1.62495	0.133536
FAM210A	chr18	-	3UTR_L	13662454	13662485	-1.65434	-0.839092	3.74596	4.99129
FAM210A	chr18	-	3UTR_M	13663337	13663368	0.199961	-0.33795	1.24137	1.41686	0.942138	0.958601
FAM210A	chr18	-	3UTR_M	13663946	13663977
FAM210A	chr18	-	3UTR_M	13664147	13664178	-0.701434	-0.906857	1.30342	1.83092	0.781089
FAM210A	chr18	-	3UTR_M	13665027	13665058
FAM210A	chr18	-	3UTR_M	13665456	13665487	-0.100753	-1.7558	3.74877	4.8958
FAM210A	chr18	-	3UTR_M	13665656	13665687	-2.1344	0.855482	1.15739	1.61187	0.190603
FAM210A	chr18	-	3UTR_M	13665731	13665762	-1.29104	0.832974	1.1372	1.3225	0.485936	0.854786
FAM210A	chr18	-	3UTR_M	13665789	13665820
FAM210A	chr18	-	3UTR_F	13665834	13665865	1.35051	-0.787391	4.99506	4.99489
FAM210A	chr18	-	Intron	13680137	13680168
FAM210A	chr18	-	Intron	13680208	13680239
RNMT	chr18	+	Intron	13742786	13742817
RNMT	chr18	+	Intron	13749304	13749335
RNMT	chr18	+	Intron	13760279	13760310	1.20792	-0.993302	1.46132	1.55312	0.637793
RNMT	chr18	+	Intron	13760499	13760530	1.39879	-0.839092	4.99169	4.99129
RNMT	chr18	+	3UTR_F	13762247	13762278
RNMT	chr18	+	3UTR_M	13762936	13762967
RNMT	chr18	+	3UTR_L	13764536	13764567	-0.861069	1.28213	0.484973	0.531877	0.212994	0.144964
MC5R	chr18	+	3UTR_S	13827368	13827399	-2.54019		4.89087
ZNF519	chr18	-	3UTR_L	14071111	14071142	0.228551	-0.841873	2.27927	2.80415
ZNF519	chr18	-	3UTR_M	14071191	14071222		2.85404		4.91208
ZNF519	chr18	-	3UTR_F	14071236	14071267	3.38683	-2.82648	3.73099	3.87959
ZNF519	chr18	-	Intron	14088442	14088473
ZNF519	chr18	-	Intron	14089505	14089536	-1.76233	1.65506	1.82337	1.83679	0.56924
ZNF519	chr18	-	Intron	14093553	14093584
ZNF519	chr18	-	Intron	14099317	14099348
ZNF519	chr18	-	Intron	14099928	14099959	-1.20781	-0.00428477	0.683784	0.92158	0.216228	0.998738
ZNF519	chr18	-	Intron	14100350	14100381	-0.823458	-2.37214	2.35007	4.40633
ZNF519	chr18	-	Intron	14103861	14103892	0.442449	0.685953	1.65029	1.4793	0.898015	0.904981
ZNF519	chr18	-	Intron	14104532	14104563	1.91209	-0.350062	3.20968	2.65037
ZNF519	chr18	-	Intron	14104711	14104742	-3.521		3.65139
ZNF519	chr18	-	Intron	14106077	14106108	-1.53611		4.99488
ZNF519	chr18	-	Intron	14119562	14119593	-0.112183	-0.10623	2.9009	3.43709
ZNF519	chr18	-	Intron	14119811	14119842
ZNF519	chr18	-	Intron	14120119	14120150	-0.960424	0.381609	1.00243	1.18948	0.57388	0.941969
ZNF519	chr18	-	Intron	14121383	14121414	-1.06615	1.6269	4.19818	3.64288
ZNF519	chr18	-	Intron	14121451	14121482	-1.13519	-1.7558	3.14398	4.8958
ZNF519	chr18	-	Intron	14124305	14124336
ROCK1	chr18	-	3UTR_L	20946934	20946965
ROCK1	chr18	-	3UTR_M	20946961	20946992	2.321	-1.7558	4.89556	4.8958
ROCK1	chr18	-	3UTR_M	20949730	20949761	0.803402	-1.45783	1.12719	1.33714	0.697337	0.682263
ROCK1	chr18	-	3UTR_M	20949867	20949898	-0.0799953	0.646066	1.43309	1.38454	0.980761	0.90376
ROCK1	chr18	-	3UTR_M	20949917	20949948	-0.674319	0.431335	0.440331	0.527108	0.306347	0.793592
ROCK1	chr18	-	3UTR_F	20950752	20950783
ROCK1	chr18	-	Intron	20992820	20992851	-0.36221	-0.236523	0.549328	0.716575	0.724029	0.940634
GREB1L	chr18	+	Intron	21251364	21251395	1.35051	-0.787391	4.99506	4.99489
GREB1L	chr18	+	Intron	21326593	21326624
GREB1L	chr18	+	Intron	21353150	21353181	8.14786	-1.60985	1.61539	0.757769	1.00519e-05	0.233296
GREB1L	chr18	+	Intron	21366130	21366161
GREB1L	chr18	+	Intron	21371313	21371344	1.35051	-0.787391	4.99506	4.99489
GREB1L	chr18	+	Intron	21405399	21405430
GREB1L	chr18	+	Intron	21406452	21406483
GREB1L	chr18	+	Intron	21409260	21409291
GREB1L	chr18	+	Intron	21410006	21410037
GREB1L	chr18	+	Intron	21413465	21413496
GREB1L	chr18	+	Intron	21413674	21413705
GREB1L	chr18	+	Intron	21414259	21414290
GREB1L	chr18	+	Intron	21414439	21414470	1.39879	-0.839092	4.99169	4.99129
GREB1L	chr18	+	Intron	21421283	21421314	3.36506	-0.350062	3.72745	2.65037
GREB1L	chr18	+	Intron	21421405	21421436	1.35051	-0.787391	4.99506	4.99489
GREB1L	chr18	+	Intron	21422930	21422961
GREB1L	chr18	+	Intron	21426980	21427011	3.34297	-2.77916	3.77644	3.93093
GREB1L	chr18	+	Intron	21452372	21452403	1.39879	-0.839092	4.99169	4.99129
GREB1L	chr18	+	Intron	21452413	21452444		2.01295		4.98478
GREB1L	chr18	+	Intron	21453039	21453070	3.36506	-2.80301	3.72745	3.87979
GREB1L	chr18	+	Intron	21453204	21453235
GREB1L	chr18	+	Intron	21453598	21453629	4.73579	-1.58567	1.92167	1.31058	0.0623133	0.63106
GREB1L	chr18	+	Intron	21454673	21454704	1.39879	0.533437	4.99169	4.97856
GREB1L	chr18	+	Intron	21457136	21457167	1.35051	-0.787391	4.99506	4.99489
GREB1L	chr18	+	Intron	21468485	21468516	1.35051	-0.787391	4.99506	4.99489
GREB1L	chr18	+	Intron	21468888	21468919
GREB1L	chr18	+	Intron	21469232	21469263
GREB1L	chr18	+	Intron	21481777	21481808	-2.50158		4.89372
GREB1L	chr18	+	Intron	21481927	21481958	2.99388	-2.43518	4.5749	4.76661
GREB1L	chr18	+	Intron	21485941	21485972	1.35051	-0.787391	4.99506	4.99489
GREB1L	chr18	+	Intron	21490347	21490378
GREB1L	chr18	+	Intron	21508734	21508765	3.36506	-1.23439	3.72745	3.1479
GREB1L	chr18	+	Intron	21521996	21522027	8.60929	-1.46327	1.5811	0.713891	1.4033e-06	0.260053
GREB1L	chr18	+	3UTR_F	21524616	21524647	1.35051	-0.787391	4.99506	4.99489
GREB1L	chr18	+	3UTR_M	21525272	21525303	1.39879	-0.839092	4.99169	4.99129
GREB1L	chr18	+	3UTR_M	21525403	21525434	3.61939	0.04179	1.6054	0.555872	0.0942264	0.987396
GREB1L	chr18	+	3UTR_M	21525539	21525570	5.04161	1.02638	2.4624	1.26779	0.137674	0.79651
ESCO1	chr18	-	3UTR_L	21525552	21525583
GREB1L	chr18	+	3UTR_L	21525844	21525875	1.39879	0.784435	4.99169	4.59216
ESCO1	chr18	-	3UTR_M	21529034	21529065	-1.53611	2.01295	4.99488	4.98478
ESCO1	chr18	-	3UTR_M	21529182	21529213	-0.631998	-1.85584	1.13977	1.74592	0.773199
ESCO1	chr18	-	3UTR_M	21529271	21529302	-0.869674	0.721833	0.883728	0.987468	0.560285	0.822874
ESCO1	chr18	-	3UTR_M	21529307	21529338	-1.87196	1.68266	1.6813	1.86909	0.496225
ESCO1	chr18	-	CDS	21574387	21574418
SNRPD1	chr18	+	3UTR_F	21629133	21629164	4.98107	-1.45295	1.86821	1.20334	0.0398422	0.632187
SNRPD1	chr18	+	3UTR_M	21629186	21629217	2.26898	-1.02743	0.519385	0.550533	0.000184163	0.334043
SNRPD1	chr18	+	3UTR_M	21629215	21629246	-0.510295	-0.590886	0.288752	0.452486	0.215969	0.588015
SNRPD1	chr18	+	3UTR_M	21629405	21629436	1.35415	-0.707561	1.96225	1.81085	0.708136
SNRPD1	chr18	+	3UTR_M	21629790	21629821
SNRPD1	chr18	+	3UTR_M	21629978	21630009	-0.54152	-3.1723	2.37916	3.88059	0.913911
SNRPD1	chr18	+	3UTR_M	21630214	21630245	0.230471	-0.169207	0.440867	0.521317	0.788617	0.941418
SNRPD1	chr18	+	3UTR_M	21630289	21630320	0.718719	-0.518309	2.2101	2.11871	0.8749
SNRPD1	chr18	+	3UTR_M	21630354	21630385
SNRPD1	chr18	+	3UTR_M	21630393	21630424	-1.05968	0.481581	1.67519	1.99841	0.736322
SNRPD1	chr18	+	3UTR_M	21630436	21630467	0.677405	-1.06268	1.38106	1.56052	0.803452
SNRPD1	chr18	+	3UTR_M	21631379	21631410	2.36503	-1.80298	4.89227	4.89227
SNRPD1	chr18	+	3UTR_M	21631761	21631792
SNRPD1	chr18	+	3UTR_M	21632546	21632577	-1.3963	0.848003	2.52444	3.1674
SNRPD1	chr18	+	3UTR_M	21633425	21633456
SNRPD1	chr18	+	3UTR_M	21633453	21633484	1.39879	-0.839092	4.99169	4.99129
SNRPD1	chr18	+	3UTR_M	21633500	21633531	0.280187	0.754398	0.990198	0.884766	0.892579	0.780852
SNRPD1	chr18	+	3UTR_M	21634418	21634449
SNRPD1	chr18	+	3UTR_M	21635971	21636002	1.39879	0.533437	4.99169	4.97856
SNRPD1	chr18	+	3UTR_L	21639293	21639324
ABHD3	chr18	-	3UTR_L	21650891	21650922	1.39879	2.63462	4.99169	2.9412
ABHD3	chr18	-	3UTR_M	21650987	21651018
ABHD3	chr18	-	Intron	21654879	21654910
ABHD3	chr18	-	Intron	21661258	21661289
ABHD3	chr18	-	Intron	21662401	21662432
ABHD3	chr18	-	Intron	21663701	21663732
ABHD3	chr18	-	5UTR	21663955	21663986	-3.09949		4.13129
ABHD3	chr18	-	5UTR	21663983	21664014	-1.88807	0.652498	2.29142	3.06582
ABHD3	chr18	-	Intron	21672778	21672809	-2.52099		4.89228
ABHD3	chr18	-	Intron	21682890	21682921	-1.63167	-0.839092	3.46996	4.99129
MIB1	chr18	+	Intron	21742399	21742430
MIB1	chr18	+	Intron	21742662	21742693	1.39879	-0.839092	4.99169	4.99129
MIB1	chr18	+	Intron	21743274	21743305	1.35051	-0.787391	4.99506	4.99489
MIB1	chr18	+	Intron	21745210	21745241	2.36503	-1.80298	4.89227	4.89227
MIB1	chr18	+	Intron	21765751	21765782	1.35051	-0.787391	4.99506	4.99489
MIB1	chr18	+	Intron	21811897	21811928	3.93534	-1.98687	3.196	2.91157
MIB1	chr18	+	Intron	21842900	21842931
MIB1	chr18	+	Intron	21861642	21861673	0.910755	1.33067	2.48346	1.70371
MIB1	chr18	+	3UTR_F	21864821	21864852	2.321	-1.7558	4.89556	4.8958
MIB1	chr18	+	3UTR_M	21865091	21865122	1.39879	-0.839092	4.99169	4.99129
MIB1	chr18	+	3UTR_M	21865242	21865273
MIB1	chr18	+	3UTR_M	21865485	21865516
MIB1	chr18	+	3UTR_M	21865899	21865930	0.0562124	-0.00131672	1.08462	1.28571	0.980925	0.999761
MIB1	chr18	+	3UTR_M	21866858	21866889
MIB1	chr18	+	3UTR_M	21868799	21868830	1.69657	0.913439	2.47364	1.7014
MIB1	chr18	+	3UTR_M	21868945	21868976
MIB1	chr18	+	3UTR_M	21869299	21869330		2.85404		4.91208
MIB1	chr18	+	3UTR_M	21869453	21869484	1.35051	-0.787391	4.99506	4.99489
MIB1	chr18	+	3UTR_M	21869892	21869923	3.34297	-1.39854	3.77644	3.29729
MIB1	chr18	+	3UTR_M	21869956	21869987	2.321	0.695564	4.89556	3.30043
MIB1	chr18	+	3UTR_M	21870030	21870061	0.541506	0.0965451	0.696329	0.729956	0.663345	0.980004
MIB1	chr18	+	3UTR_M	21870150	21870181	0.915927	0.150352	0.565025	0.58319	0.269629	0.955758
MIB1	chr18	+	3UTR_L	21870933	21870964	1.81136	1.72429	1.78095	1.00406	0.542853	0.399392
GATA6	chr18	+	3UTR_M	22201962	22201993
RBBP8	chr18	+	Intron	22993671	22993702
RBBP8	chr18	+	Intron	23010994	23011025	1.39879	-0.839092	4.99169	4.99129
RBBP8	chr18	+	3UTR_F	23026351	23026382	0.901822	-1.39854	2.72943	3.29729
RBBP8	chr18	+	3UTR_M	23026466	23026497	-1.22583	0.102139	0.444249	0.642467	0.0321098	0.973893
RBBP8	chr18	+	3UTR_M	23026742	23026773
RBBP8	chr18	+	3UTR_M	23027550	23027581
RBBP8	chr18	+	3UTR_M	23027843	23027874	-0.10736	-0.787391	4.99245	4.99489
RBBP8	chr18	+	3UTR_L	23027955	23027986
CABLES1	chr18	+	Intron	23137241	23137272	-1.53611		4.99488
CABLES1	chr18	+	Intron	23191921	23191952	-0.0778498	0.435033	3.19396	3.4234
CABLES1	chr18	+	Intron	23193639	23193670	-1.51469		4.99641
CABLES1	chr18	+	Intron	23194141	23194172
CABLES1	chr18	+	Intron	23194916	23194947
CABLES1	chr18	+	Intron	23206761	23206792
CABLES1	chr18	+	Intron	23214207	23214238	1.39879	-0.839092	4.99169	4.99129
CABLES1	chr18	+	Intron	23237703	23237734
CABLES1	chr18	+	Intron	23241539	23241570
CABLES1	chr18	+	3UTR_F	23257441	23257472
CABLES1	chr18	+	3UTR_M	23257789	23257820	-1.81567	-4.10586	1.12128	2.76158	0.270193
CABLES1	chr18	+	3UTR_M	23257818	23257849
CABLES1	chr18	+	3UTR_M	23258330	23258361	-1.51469		4.99641
CABLES1	chr18	+	3UTR_M	23258633	23258664	-2.85805	-1.02899	0.636054	1.3475	0.000111573	0.81118
CABLES1	chr18	+	3UTR_M	23259091	23259122	-1.69206	-2.75416	1.9043	4.35595	0.608341
CABLES1	chr18	+	3UTR_M	23259504	23259535
CABLES1	chr18	+	3UTR_M	23260207	23260238
CABLES1	chr18	+	3UTR_L	23260450	23260481	-1.03338	-1.23463	0.66616	1.01043	0.297468	0.62511
TMEM241	chr18	-	3UTR_L	23293362	23293393	1.39879	0.533437	4.99169	4.97856
TMEM241	chr18	-	3UTR_M	23293762	23293793	1.35051	-0.787391	4.99506	4.99489
TMEM241	chr18	-	3UTR_M	23295536	23295567	2.36503	-1.80298	4.89227	4.89227
TMEM241	chr18	-	3UTR_M	23296003	23296034	-1.32304	-1.28502	0.838039	1.27993	0.286175	0.718511
TMEM241	chr18	-	3UTR_M	23296268	23296299	1.35051	-0.787391	4.99506	4.99489
TMEM241	chr18	-	3UTR_M	23296753	23296784	-1.29954	0.33306	1.10157	1.42301	0.462972	0.959057
TMEM241	chr18	-	3UTR_M	23296868	23296899	-1.34319	-3.13438	1.69928	3.53884	0.656641
TMEM241	chr18	-	3UTR_M	23296894	23296925	-2.36763	-0.839092	3.00878	4.99129
TMEM241	chr18	-	3UTR_F	23296954	23296985	-1.63167	-0.839092	3.46996	4.99129
TMEM241	chr18	-	Intron	23305893	23305924	-1.51469		4.99641
TMEM241	chr18	-	Intron	23351560	23351591
TMEM241	chr18	-	Intron	23408807	23408838	-1.04878	2.14559	1.81083	1.53652	0.76251	0.546179
RIOK3	chr18	+	Intron	23466257	23466288
RIOK3	chr18	+	3UTR_F	23481348	23481379
RIOK3	chr18	+	3UTR_M	23481458	23481489	-1.32088	-1.9163	0.923665	1.55656	0.348502	0.620549
RIOK3	chr18	+	3UTR_M	23481494	23481525
RIOK3	chr18	+	3UTR_M	23481653	23481684
RIOK3	chr18	+	3UTR_M	23482040	23482071	1.39879	-0.839092	4.99169	4.99129
RIOK3	chr18	+	3UTR_M	23482941	23482972	0.520344	0.705436	2.90503	2.53422
RIOK3	chr18	+	3UTR_L	23483120	23483151	0.742028	0.481745	0.391791	0.445627	0.177787	0.685842
WDR98	chr18	+	Intron	23516669	23516700	-1.51469		4.99641
NPC1	chr18	-	3UTR_L	23521300	23521331	2.321	-1.7558	4.89556	4.8958
NPC1	chr18	-	3UTR_M	23521581	23521612	4.20359	-3.64396	3.03753	3.15068
NPC1	chr18	-	3UTR_M	23521686	23521717	1.62376	0.0616335	1.00283	0.897513	0.270193	0.988961
NPC1	chr18	-	3UTR_M	23522447	23522478
NPC1	chr18	-	3UTR_M	23523730	23523761
NPC1	chr18	-	3UTR_M	23526575	23526606	1.35051	-0.787391	4.99506	4.99489
NPC1	chr18	-	3UTR_M	23527812	23527843
NPC1	chr18	-	3UTR_M	23527862	23527893
NPC1	chr18	-	3UTR_M	23528197	23528228	1.90631	-2.77916	3.25612	3.93093
NPC1	chr18	-	3UTR_M	23528252	23528283	1.39879	-0.839092	4.99169	4.99129
NPC1	chr18	-	3UTR_M	23528332	23528363
NPC1	chr18	-	3UTR_M	23528377	23528408
NPC1	chr18	-	3UTR_M	23530126	23530157
NPC1	chr18	-	3UTR_M	23531436	23531467	3.48685	-4.37209	2.35256	2.59008	0.325064
NPC1	chr18	-	3UTR_M	23531489	23531520	0.153944	-0.835818	0.408525	0.577291	0.853318	0.521668
NPC1	chr18	-	3UTR_M	23531564	23531595		2.01295		4.98478
NPC1	chr18	-	3UTR_M	23531697	23531728	0.891818	-0.272883	2.42498	2.20852
NPC1	chr18	-	3UTR_M	23531723	23531754	-0.68801	-1.82786	1.33816	2.06695	0.792636
WDR98	chr18	+	3UTR_F	23531762	23531793	1.85408	-0.341055	0.835284	0.761179	0.101183	0.90982
NPC1	chr18	-	3UTR_M	23531864	23531895
NPC1	chr18	-	3UTR_F	23532023	23532054
NPC1	chr18	-	CDS	23532237	23532268
NPC1	chr18	-	Intron	23532787	23532818	1.39879	-0.839092	4.99169	4.99129
NPC1	chr18	-	Intron	23532841	23532872	1.35051	-0.787391	4.99506	4.99489
WDR98	chr18	+	3UTR_M	23533163	23533194	1.35051	1.43582	4.99506	4.17491
NPC1	chr18	-	Intron	23533187	23533218	2.96453	-0.822125	4.19411	3.39245
NPC1	chr18	-	Intron	23533289	23533320
NPC1	chr18	-	Intron	23533528	23533559	2.71586	-3.58993	2.74937	3.14439
NPC1	chr18	-	Intron	23533953	23533984
NPC1	chr18	-	Intron	23534023	23534054	2.96453	-0.822125	4.19411	3.39245
NPC1	chr18	-	Intron	23534190	23534221
ANKRD29	chr18	-	3UTR_L	23598916	23598947
ANKRD29	chr18	-	3UTR_M	23600003	23600034	-1.53611		4.99488
ANKRD29	chr18	-	3UTR_M	23600224	23600255	-3.8468		3.34026
ANKRD29	chr18	-	Intron	23611880	23611911
ANKRD29	chr18	-	Intron	23618623	23618654
ANKRD29	chr18	-	Intron	23648401	23648432	-7.19613		1.74567		0.000480045
ANKRD29	chr18	-	Intron	23648674	23648705	-4.51125		2.83209
ANKRD29	chr18	-	Intron	23648979	23649010	-6.43514	1.43582	1.632	4.17491	0.000918937
LAMA3	chr18	+	Intron	23698550	23698581
LAMA3	chr18	+	Intron	23715276	23715307	-1.53611	3.85061	4.99488	3.85688
LAMA3	chr18	+	Intron	23796133	23796164
TTC39C	chr18	+	Intron	24015802	24015833	-0.0376265	3.87384	4.99061	2.31017
TTC39C	chr18	+	Intron	24019721	24019752
TTC39C	chr18	+	Intron	24020268	24020299	-0.286213	0.586309	0.785053	0.82359	0.858841	0.829705
TTC39C	chr18	+	Intron	24025260	24025291
TTC39C	chr18	+	Intron	24025357	24025388
TTC39C	chr18	+	Intron	24025551	24025582	-0.0555736	-0.47231	3.68117	4.25186
TTC39C	chr18	+	5UTR	24064122	24064153
TTC39C	chr18	+	Intron	24083109	24083140
TTC39C	chr18	+	3UTR_F	24132624	24132655	-0.480504	1.05594	2.47647	2.36034
TTC39C	chr18	+	3UTR_M	24132719	24132750
TTC39C	chr18	+	3UTR_M	24132871	24132902	-3.55173	-0.787391	2.36781	4.99489	0.318486
TTC39C	chr18	+	3UTR_M	24133008	24133039	-1.37585	-1.84893	2.70774	4.88893
TTC39C	chr18	+	3UTR_M	24133933	24133964		2.27195		4.96918
TTC39C	chr18	+	3UTR_M	24135577	24135608	-1.54295	1.60666	0.616313	0.806143	0.0572607	0.280711
TTC39C	chr18	+	3UTR_M	24135700	24135731	-0.117631	1.69321	3.45242	2.69104
TTC39C	chr18	+	3UTR_M	24135845	24135876	-0.315601	-1.82127	1.86885	2.84118	0.939378
TTC39C	chr18	+	3UTR_M	24135932	24135963	-1.53674	1.09556	0.808011	1.0181	0.176024	0.688506
TTC39C	chr18	+	3UTR_L	24136024	24136055
OSBPL1A	chr18	-	3UTR_L	24159418	24159449	-1.09628	-1.80298	2.91383	4.89227
OSBPL1A	chr18	-	3UTR_M	24159495	24159526	-1.4372	-0.3397	0.581946	0.887187	0.0617774	0.926493
CABYR	chr18	+	Intron	24160251	24160282	-4.08603		3.47179
OSBPL1A	chr18	-	3UTR_M	24161005	24161036
CABYR	chr18	+	3UTR_S	24161580	24161611	-1.64609	-0.188713	0.443533	0.650791	0.00205117	0.948915
OSBPL1A	chr18	-	3UTR_M	24162043	24162074	-2.2726	0.470033	0.424605	0.613795	2.26398e-06	0.810805
OSBPL1A	chr18	-	3UTR_M	24162544	24162575	-3.11239	3.6085	4.11577	3.75649
OSBPL1A	chr18	-	3UTR_M	24162677	24162708
OSBPL1A	chr18	-	3UTR_M	24162716	24162747
OSBPL1A	chr18	-	3UTR_M	24162800	24162831	-3.08611		4.56107
OSBPL1A	chr18	-	3UTR_F	24163154	24163185	-0.523979	-2.37214	2.70835	4.40633
OSBPL1A	chr18	-	Intron	24170482	24170513		2.85404		4.91208
OSBPL1A	chr18	-	Intron	24224963	24224994
OSBPL1A	chr18	-	Intron	24250177	24250208	-1.71482	0.520649	0.972603	1.29343	0.217305	0.922321
OSBPL1A	chr18	-	Intron	24262564	24262595	-0.095217	-1.80298	3.42211	4.89227
OSBPL1A	chr18	-	Intron	24272227	24272258	-0.544488	1.14539	1.38135	1.30817	0.845848	0.769302
OSBPL1A	chr18	-	Intron	24299691	24299722	-0.085921	-0.787391	4.99398	4.99489
OSBPL1A	chr18	-	Intron	24338070	24338101	-1.96814	1.7287	1.88792	2.13658	0.532018
OSBPL1A	chr18	-	Intron	24346281	24346312	-1.53611	2.27195	4.99488	4.96918
OSBPL1A	chr18	-	Intron	24347153	24347184	-2.19652	-2.37214	1.81139	4.40633	0.446942
OSBPL1A	chr18	-	Intron	24357084	24357115	-5.41879		2.30783		0.0787362
OSBPL1A	chr18	-	Intron	24357115	24357146	-4.06146	0.855844	1.28636	2.68825	0.0113093
OSBPL1A	chr18	-	Intron	24360481	24360512	-1.69563	0.62582	2.13663	2.80964	0.655178
OSBPL1A	chr18	-	Intron	24362323	24362354	-0.123976	-2.33926	2.89578	4.85914
OSBPL1A	chr18	-	Intron	24366129	24366160	-2.73523	0.418493	1.60641	2.86769	0.239091
OSBPL1A	chr18	-	Intron	24367730	24367761
OSBPL1A	chr18	-	Intron	24368096	24368127
OSBPL1A	chr18	-	Intron	24396890	24396921	-1.09628	-0.208353	2.91383	3.73615
IMPACT	chr18	+	3UTR_F	24451010	24451041
IMPACT	chr18	+	3UTR_M	24451500	24451531	0.865979	-1.7558	4.28935	4.8958
IMPACT	chr18	+	3UTR_M	24451576	24451607	-2.06987	-1.46234	0.504579	0.902999	0.000516542	0.443511
IMPACT	chr18	+	3UTR_L	24453511	24453542	0.294836	-0.194798	1.43968	1.58315	0.923875
ZNF521	chr18	-	3UTR_L	25061914	25061945	0.982158	1.60211	0.664674	0.54641	0.327022	0.0484903
ZNF521	chr18	-	3UTR_F	25062565	25062596	1.39879	1.6269	4.99169	3.64288
ZNF521	chr18	-	Intron	25179107	25179138	2.52681	-0.442553	2.88181	2.2766
ZNF521	chr18	-	Intron	25221068	25221099	-1.51469		4.99641
ZNF521	chr18	-	Intron	25293133	25293164
ZNF521	chr18	-	Intron	25334101	25334132
ZNF521	chr18	-	Intron	25350496	25350527	-0.522801	1.78495	1.36265	1.13879	0.850144	0.466564
SS18	chr18	-	3UTR_L	26010515	26010546	2.321	-1.7558	4.89556	4.8958
SS18	chr18	-	3UTR_M	26011697	26011728
SS18	chr18	-	3UTR_M	26014326	26014357	1.39879	0.533437	4.99169	4.97856
SS18	chr18	-	3UTR_M	26015071	26015102	-1.53611		4.99488
SS18	chr18	-	3UTR_M	26015509	26015540	0.865979	-1.7558	4.28935	4.8958
SS18	chr18	-	3UTR_M	26015878	26015909
SS18	chr18	-	3UTR_M	26016218	26016249	-0.0866055	-1.29785	1.42989	1.85811	0.979776
SS18	chr18	-	3UTR_M	26016243	26016274	0.390705	-1.30124	0.325751	0.438816	0.453187	0.0448207
SS18	chr18	-	3UTR_M	26016717	26016748
SS18	chr18	-	3UTR_M	26017203	26017234
SS18	chr18	-	3UTR_M	26017271	26017302
SS18	chr18	-	3UTR_M	26017319	26017350	-0.571247	-1.63017	1.19894	1.86773	0.809376
SS18	chr18	-	3UTR_M	26017402	26017433	2.40798	-0.47231	4.88915	4.25186
SS18	chr18	-	3UTR_M	26017614	26017645	2.40798	-1.84893	4.88915	4.88893
SS18	chr18	-	3UTR_M	26017651	26017682	0.478245	-2.02985	0.845892	1.12997	0.768638	0.364135
SS18	chr18	-	3UTR_M	26017764	26017795	1.2702	-1.79	2.96043	3.32396
SS18	chr18	-	3UTR_M	26017934	26017965	-1.36198	-2.06059	1.42106	2.71215	0.573709
SS18	chr18	-	3UTR_F	26018155	26018186
SS18	chr18	-	Intron	26035591	26035622
SS18	chr18	-	Intron	26036952	26036983
SS18	chr18	-	Intron	26037283	26037314
SS18	chr18	-	Intron	26087487	26087518
TAF4B	chr18	+	Intron	26295214	26295245
TAF4B	chr18	+	3UTR_L	26391665	26391696
KCTD1	chr18	-	3UTR_L	26454818	26454849
KCTD1	chr18	-	3UTR_M	26454900	26454931	0.568478	0.941065	0.943459	0.803384	0.750986	0.647637
KCTD1	chr18	-	3UTR_M	26454964	26454995	0.65839	1.24516	1.04063	0.811987	0.736322	0.48191
KCTD1	chr18	-	3UTR_M	26455019	26455050
KCTD1	chr18	-	3UTR_M	26455355	26455386
KCTD1	chr18	-	3UTR_M	26455384	26455415	1.53715	-2.43518	3.77341	4.76661
KCTD1	chr18	-	3UTR_F	26455598	26455629	0.0967318	-2.45716	1.67962	2.53374	0.980574
KCTD1	chr18	-	Intron	26476322	26476353
KCTD1	chr18	-	Intron	26480142	26480173
KCTD1	chr18	-	Intron	26498499	26498530
KCTD1	chr18	-	Intron	26509184	26509215	1.39879	1.38989	4.99169	4.14395
KCTD1	chr18	-	Intron	26536430	26536461	1.12259	-0.505716	2.31151	2.12174
KCTD1	chr18	-	Intron	26539051	26539082
KCTD1	chr18	-	Intron	26542961	26542992	-0.648004	-0.582124	1.06726	1.39804	0.748783	0.918505
KCTD1	chr18	-	Intron	26543855	26543886	-2.40008	-0.787391	3.01996	4.99489
KCTD1	chr18	-	Intron	26544957	26544988	-0.462052	0.772715	0.709993	0.760019	0.72854	0.713137
KCTD1	chr18	-	Intron	26545045	26545076
KCTD1	chr18	-	Intron	26551702	26551733
KCTD1	chr18	-	Intron	26560170	26560201	1.35051	-0.787391	4.99506	4.99489
KCTD1	chr18	-	Intron	26643044	26643075	-0.0590661	-0.839092	4.98908	4.99129
KCTD1	chr18	-	Intron	26655111	26655142	-2.43118	2.87869	3.24668	3.0737
AQP4	chr18	-	3UTR_L	26852033	26852064	-4.32559		2.94187
AQP4	chr18	-	3UTR_M	26852096	26852127
AQP4	chr18	-	3UTR_M	26853973	26854004
AQP4	chr18	-	3UTR_M	26856037	26856068	-1.51469		4.99641
AQP4	chr18	-	3UTR_F	26856100	26856131
CHST9	chr18	-	3UTR_L	26906471	26906502	-2.9152	-1.7558	1.96723	4.8958	0.325112
CHST9	chr18	-	3UTR_M	26908744	26908775	-3.08611		4.56107
CHST9	chr18	-	3UTR_M	26915616	26915647	-2.54019		4.89087
CHST9	chr18	-	3UTR_M	26915688	26915719	-4.54072		3.10699
CHST9	chr18	-	3UTR_M	26915766	26915797	-6.15784		2.01008		0.0146878
CHST9	chr18	-	3UTR_M	26915841	26915872	-1.53611		4.99488
CHST9	chr18	-	3UTR_F	26916148	26916179
CHST9	chr18	-	Intron	26918902	26918933	-2.50158		4.89372
CHST9	chr18	-	Intron	26935675	26935706	-1.53611		4.99488
CDH2	chr18	-	3UTR_L	27949398	27949429	7.15048	-0.583847	1.73813	0.872697	0.000494888	0.84289
CDH2	chr18	-	3UTR_M	27950076	27950107
CDH2	chr18	-	3UTR_M	27950184	27950215
CDH2	chr18	-	3UTR_M	27950319	27950350
CDH2	chr18	-	3UTR_M	27950961	27950992	3.97121	-0.0753868	0.399122	0.453685	6.20875e-21	0.971918
CDH2	chr18	-	3UTR_M	27951046	27951077	8.69185	-2.16134	2.52439	0.918692	0.0048836	0.161354
CDH2	chr18	-	3UTR_M	27951071	27951102	4.25039	-0.798473	0.351039	0.416219	4.76889e-31	0.312014
CDH2	chr18	-	3UTR_M	27951304	27951335	3.84625	-0.0649186	1.65359	1.0943	0.0822717	0.990011
CDH2	chr18	-	3UTR_M	27951553	27951584	6.45702	-0.689828	1.62123	0.710649	0.000796857	0.72943
CDH2	chr18	-	3UTR_M	27951710	27951741	4.28341	-1.38117	0.341901	0.462753	3.11918e-33	0.0427885
CDH2	chr18	-	3UTR_F	27952094	27952125	0.354585	0.0226039	2.68687	2.68846
CDH2	chr18	-	Intron	28001889	28001920	2.96453	-2.40362	4.19411	4.36572
CDH2	chr18	-	CDS	28002987	28003018
CDH2	chr18	-	Intron	28043881	28043912	6.7429	-1.64726	1.61167	0.807829	0.000380022	0.263797
CDH2	chr18	-	Intron	28142503	28142534
CDH2	chr18	-	Intron	28146223	28146254	3.71313	-3.15311	3.42414	3.55718
CDH2	chr18	-	Intron	28155729	28155760		3.10033		4.3361
CDH2	chr18	-	Intron	28168016	28168047		2.01295		4.98478
DSC3	chr18	-	3UTR_L	30989355	30989386
DSC3	chr18	-	3UTR_M	30990002	30990033		2.27195		4.96918
DSC3	chr18	-	3UTR_M	30990188	30990219	0.938541	1.54513	2.88352	1.89742
DSC3	chr18	-	3UTR_M	30990369	30990400	-2.06464	3.41603	3.18889	2.50793
DSC3	chr18	-	3UTR_M	30990789	30990820	2.36503	2.01896	4.89227	2.35157
DSC3	chr18	-	3UTR_M	30990937	30990968
DSC3	chr18	-	3UTR_M	30991010	30991041
DSC3	chr18	-	3UTR_M	30991055	30991086	-0.0590661	2.52074	4.98908	3.0358
DSC3	chr18	-	3UTR_M	30991141	30991172		2.27195		4.96918
DSC3	chr18	-	3UTR_M	30993339	30993370
DSC3	chr18	-	3UTR_M	30993593	30993624
DSC3	chr18	-	Intron	31012135	31012166
DSC3	chr18	-	Intron	31025689	31025720	-1.53611	2.01295	4.99488	4.98478
DSC2	chr18	-	3UTR_L	31058535	31058566
DSC2	chr18	-	3UTR_M	31058830	31058861	-3.12552		4.50742
DSC2	chr18	-	3UTR_M	31062522	31062553	-1.53611		4.99488
DSC2	chr18	-	3UTR_M	31062550	31062581
DSC2	chr18	-	3UTR_M	31064738	31064769
DSC2	chr18	-	3UTR_M	31065966	31065997	-4.4099	2.06788	0.686153	1.0811	6.15193e-09	0.314286
DSC2	chr18	-	3UTR_M	31066033	31066064	-6.50174	4.31352	1.63199	2.14326	0.000793775
DSC2	chr18	-	3UTR_M	31066070	31066101
DSC2	chr18	-	3UTR_M	31066395	31066426
DSC2	chr18	-	3UTR_M	31066588	31066619
DSC2	chr18	-	3UTR_M	31066661	31066692
DSC2	chr18	-	3UTR_M	31066785	31066816	-6.64416	2.85404	1.87002	4.91208	0.00343149
DSC2	chr18	-	3UTR_M	31066830	31066861	-2.52099		4.89228
DSC2	chr18	-	3UTR_M	31066886	31066917
DSC2	chr18	-	3UTR_M	31066955	31066986
DSC2	chr18	-	3UTR_M	31067025	31067056
DSC2	chr18	-	3UTR_M	31067408	31067439	-1.53611		4.99488
DSC2	chr18	-	3UTR_M	31067687	31067718	-3.12552		4.50742
DSC1	chr18	-	3UTR_S	31130109	31130140
DSG1	chr18	+	3UTR_S	31359226	31359257
DSG2	chr18	+	Intron	31499152	31499183
DSG2	chr18	+	Intron	31507380	31507411
DSG2	chr18	+	Intron	31545619	31545650	-1.53611		4.99488
DSG2	chr18	+	Intron	31545656	31545687	1.39879	-0.839092	4.99169	4.99129
DSG2	chr18	+	3UTR_F	31547144	31547175	-1.51469		4.99641
DSG2	chr18	+	3UTR_M	31547292	31547323	-2.4339	-1.7558	2.18178	4.8958	0.495123
DSG2	chr18	+	3UTR_M	31547667	31547698	-2.44144	-3.65148	0.395384	0.707034	2.69394e-08	2.08636e-05
DSG2	chr18	+	3UTR_M	31547966	31547997
DSG2	chr18	+	3UTR_M	31548831	31548862	-1.62348	0.612184	1.07996	1.36604	0.317366	0.90982
DSG2	chr18	+	3UTR_L	31548988	31549019	-2.75659	-0.378778	0.930782	1.75984	0.0192493
TTR	chr18	+	3UTR_F	31598801	31598832
B4GALT6	chr18	-	3UTR_L	31621297	31621328	1.39879	-0.839092	4.99169	4.99129
B4GALT6	chr18	-	3UTR_M	31621905	31621936	-1.53611		4.99488
B4GALT6	chr18	-	3UTR_M	31622236	31622267	-1.42607	1.22333	0.866982	0.989412	0.260037	0.61791
B4GALT6	chr18	-	3UTR_M	31622286	31622317	2.40798	-0.47231	4.88915	4.25186
B4GALT6	chr18	-	3UTR_M	31622316	31622347	1.39253	-0.250017	1.6492	1.49636	0.629375
B4GALT6	chr18	-	3UTR_M	31623159	31623190	0.331713	-1.42107	2.48494	3.25712
B4GALT6	chr18	-	3UTR_M	31623336	31623367	0.36096	-0.19924	2.9237	3.0013
B4GALT6	chr18	-	3UTR_M	31624735	31624766	1.39879	1.38989	4.99169	4.14395
B4GALT6	chr18	-	3UTR_F	31624796	31624827
B4GALT6	chr18	-	Intron	31629438	31629469	-0.317927	1.08608	2.03966	1.88622	0.943454
B4GALT6	chr18	-	Intron	31670453	31670484
B4GALT6	chr18	-	Intron	31683427	31683458
TRAPPC8	chr18	-	3UTR_L	31825636	31825667	-7.06936		1.77863		0.000818906
TRAPPC8	chr18	-	3UTR_M	31826697	31826728	-2.07132	2.55548	3.49248	3.0468
TRAPPC8	chr18	-	3UTR_M	31829930	31829961	2.321	3.2606	4.89556	1.94584
TRAPPC8	chr18	-	3UTR_M	31830501	31830532	-1.51469		4.99641
TRAPPC8	chr18	-	3UTR_F	31830570	31830601
TRAPPC8	chr18	-	Intron	31836599	31836630
TRAPPC8	chr18	-	Intron	31895572	31895603	1.35051	0.835001	4.99506	4.63566
TRAPPC8	chr18	-	Intron	31895626	31895657
TRAPPC8	chr18	-	Intron	31895733	31895764
TRAPPC8	chr18	-	Intron	31903538	31903569	-0.969551	-0.398645	1.66942	2.24513	0.761734
TRAPPC8	chr18	-	Intron	31905211	31905242
TRAPPC8	chr18	-	Intron	31905989	31906020
TRAPPC8	chr18	-	Intron	31910557	31910588
TRAPPC8	chr18	-	Intron	31925895	31925926	1.39879	-0.839092	4.99169	4.99129
TRAPPC8	chr18	-	Intron	31936484	31936515
TRAPPC8	chr18	-	Intron	31941052	31941083
RNF125	chr18	+	Intron	32031492	32031523	-3.11239	2.01295	4.11577	4.98478
RNF125	chr18	+	Intron	32065177	32065208
RNF125	chr18	+	3UTR_F	32068532	32068563	-3.09949		4.13129
RNF125	chr18	+	3UTR_L	32073170	32073201	-6.73946	2.27195	1.86532	4.96918	0.00282743
RNF138	chr18	+	3UTR_F	32129282	32129313	1.69657	-1.14084	2.47364	2.34156
RNF138	chr18	+	3UTR_M	32130485	32130516	-0.085921	0.585154	4.99398	4.98217
RNF138	chr18	+	3UTR_M	32130510	32130541	-1.69707	-0.382384	2.54789	4.32266
RNF138	chr18	+	3UTR_M	32130702	32130733	1.0529	-0.295245	0.695955	0.732725	0.313703	0.922321
RNF138	chr18	+	3UTR_M	32130763	32130794	-0.680855	0.848003	3.12296	3.1674
RNF138	chr18	+	3UTR_M	32130792	32130823	-0.510621	-0.211371	0.968288	1.17733	0.78683	0.969706
RNF138	chr18	+	3UTR_M	32130834	32130865	-0.352437	-1.53539	2.10755	3.02001	0.939725
RNF138	chr18	+	3UTR_M	32131173	32131204
RNF138	chr18	+	3UTR_M	32131201	32131232
RNF138	chr18	+	3UTR_M	32131541	32131572	-1.86617	0.723425	0.917469	1.2169	0.14094	0.865112
RNF138	chr18	+	3UTR_M	32131576	32131607	-1.51469		4.99641
RNF138	chr18	+	3UTR_L	32132105	32132136
GAREM1	chr18	-	3UTR_L	32263511	32263542	1.21254	-2.11659	1.08118	1.35049	0.492387	0.466592
GAREM1	chr18	-	3UTR_M	32263574	32263605
GAREM1	chr18	-	3UTR_M	32265166	32265197	1.35051	-0.787391	4.99506	4.99489
GAREM1	chr18	-	3UTR_F	32267666	32267697	0.686414	-2.72898	0.653963	0.948074	0.52869	0.0552842
GAREM1	chr18	-	Intron	32411484	32411515	-1.53611	2.01295	4.99488	4.98478
KLHL14	chr18	-	3UTR_M	32672599	32672630
KLHL14	chr18	-	3UTR_F	32672663	32672694	-3.85454	2.27195	3.37021	4.96918
ASXL3	chr18	+	Intron	33619441	33619472	2.36503	1.16883	4.89227	2.78875
ASXL3	chr18	+	CDS	33743542	33743573	-0.0376265	2.38933	4.99061	3.37192
ASXL3	chr18	+	CDS	33743608	33743639	1.35051	0.585154	4.99506	4.98217
ASXL3	chr18	+	3UTR_F	33747140	33747171	1.35051	1.43582	4.99506	4.17491
ASXL3	chr18	+	3UTR_L	33750443	33750474
NOL4	chr18	-	3UTR_L	33851056	33851087		3.6085		3.75649
NOL4	chr18	-	3UTR_F	33851093	33851124	0.748624	5.72919	2.00361	0.738345	0.854852	4.22511e-12
NOL4	chr18	-	Intron	34018059	34018090
NOL4	chr18	-	Intron	34086247	34086278
NOL4	chr18	-	Intron	34100031	34100062	2.96453	5.44331	4.19411	1.14771		0.000130882
NOL4	chr18	-	Intron	34216192	34216223		2.27195		4.96918
DTNA	chr18	+	Intron	34514023	34514054
DTNA	chr18	+	Intron	34515579	34515610		2.01295		4.98478
DTNA	chr18	+	5UTR	34679452	34679483
DTNA	chr18	+	Intron	34795387	34795418	-0.0376265	-0.839092	4.99061	4.99129
DTNA	chr18	+	CDS	34812093	34812124
DTNA	chr18	+	Intron	34823955	34823986
DTNA	chr18	+	Intron	34829304	34829335	-0.60012	0.56425	0.703157	0.788953	0.624987	0.829166
DTNA	chr18	+	Intron	34867318	34867349	1.4666	-0.163159	1.11864	1.02647	0.400699	0.973893
DTNA	chr18	+	Intron	34868792	34868823	1.39879	1.6269	4.99169	3.64288
DTNA	chr18	+	Intron	34889462	34889493
DTNA	chr18	+	3UTR_F	34891331	34891362	0.154718	-0.544777	0.996557	1.15253	0.943527	0.902846
DTNA	chr18	+	3UTR_M	34891379	34891410	2.33365	0.697139	0.615396	0.520646	0.0015556	0.571634
DTNA	chr18	+	3UTR_L	34891824	34891855		3.6085		3.75649
MAPRE2	chr18	+	Intron	35064013	35064044	1.35051	-0.787391	4.99506	4.99489
MAPRE2	chr18	+	Intron	35070174	35070205
MAPRE2	chr18	+	3UTR_F	35140606	35140637
MAPRE2	chr18	+	3UTR_M	35140836	35140867
MAPRE2	chr18	+	3UTR_M	35141591	35141622		3.10033		4.3361
MAPRE2	chr18	+	3UTR_M	35141840	35141871	-0.971587	0.314588	0.456991	0.590232	0.120564	0.885413
MAPRE2	chr18	+	3UTR_M	35141947	35141978	-0.644596	-1.80298	3.14236	4.89227
MAPRE2	chr18	+	3UTR_M	35142016	35142047
MAPRE2	chr18	+	3UTR_M	35143450	35143481	2.2724	1.79937	0.773116	0.524915	0.0204549	0.0135351
MAPRE2	chr18	+	3UTR_M	35144511	35144542
MAPRE2	chr18	+	3UTR_L	35144554	35144585	2.36503	-0.208353	4.89227	3.73615
ZNF397	chr18	+	Intron	35243003	35243034	-1.07796	-0.208353	2.67848	3.73615
ZNF397	chr18	+	Intron	35243447	35243478
ZNF397	chr18	+	Intron	35244080	35244111	-0.0507966	-0.868036	0.764954	0.938896	0.978268	0.750269
ZNF397	chr18	+	Intron	35244157	35244188	-1.53611		4.99488
ZNF397	chr18	+	Intron	35246502	35246533
ZNF397	chr18	+	Intron	35246620	35246651	2.40798	-1.84893	4.88915	4.88893
ZNF397	chr18	+	Intron	35248397	35248428	1.50981	-2.40362	3.49598	4.36572
ZNF397	chr18	+	Intron	35249235	35249266	-2.54019		4.89087
ZNF397	chr18	+	Intron	35249788	35249819	3.69574	1.56011	3.40318	1.70151
ZNF397	chr18	+	Intron	35249814	35249845	1.35051	-0.787391	4.99506	4.99489
ZSCAN30	chr18	-	3UTR_S	35251052	35251083	0.891818	1.85915	2.42498	1.47945		0.610306
ZNF397	chr18	+	Intron	35251110	35251141	2.9048	1.19697	4.69899	2.76005
ZNF397	chr18	+	3UTR_F	35258413	35258444	2.22355	-0.841873	3.06316	2.80415
ZSCAN30	chr18	-	Intron	35258424	35258455	2.321	-1.7558	4.89556	4.8958
ZNF397	chr18	+	3UTR_M	35258995	35259026
ZSCAN30	chr18	-	Intron	35259000	35259031	-1.30929	-2.37214	2.14288	4.40633
ZNF397	chr18	+	3UTR_L	35262962	35262993	2.65437	0.629601	1.01175	0.73441	0.0436977	0.779034
ZSCAN30	chr18	-	Intron	35263272	35263303	-0.10736	-0.787391	4.99245	4.99489
ZSCAN30	chr18	-	Intron	35279539	35279570	-1.2334	-2.80301	1.97515	3.87979	0.740791
ZSCAN30	chr18	-	Intron	35279950	35279981
ZSCAN30	chr18	-	Intron	35280750	35280781	-2.37566	-0.839092	2.96829	4.99129
ZSCAN30	chr18	-	Intron	35280824	35280855
ZSCAN30	chr18	-	Intron	35283928	35283959
ZNF24	chr18	-	3UTR_L	35332217	35332248	2.1703	0.68846	0.778523	0.599449	0.0300315	0.658202
ZNF24	chr18	-	3UTR_M	35332350	35332381	0.290933	0.378316	0.528398	0.564971	0.775061	0.842703
ZNF24	chr18	-	3UTR_M	35333135	35333166
ZNF24	chr18	-	3UTR_M	35335215	35335246	0.224321	-0.605821	0.468866	0.598332	0.808364	0.713918
ZNF24	chr18	-	3UTR_M	35335779	35335810
ZNF24	chr18	-	3UTR_M	35336813	35336844
ZNF24	chr18	-	3UTR_M	35336877	35336908	2.321	-0.382384	4.89556	4.32266
ZNF24	chr18	-	3UTR_F	35336927	35336958
ZNF24	chr18	-	Intron	35338866	35338897	0.466862	-1.45414	0.620522	0.755689	0.676599	0.309347
ZNF396	chr18	-	3UTR_L	35366684	35366715
ZNF396	chr18	-	3UTR_M	35366852	35366883	2.40798	-1.84893	4.88915	4.88893
ZNF396	chr18	-	3UTR_F	35367591	35367622
ZNF396	chr18	-	Intron	35371801	35371832
ZNF396	chr18	-	Intron	35373284	35373315		2.01295		4.98478
ZNF396	chr18	-	Intron	35376285	35376316
INO80C	chr18	-	3UTR_M	35468323	35468354	-1.0542	0.479546	0.62751	0.761601	0.247586	0.854786
INO80C	chr18	-	3UTR_F	35468371	35468402	-1.06894	-0.426044	2.70831	3.94822
GALNT1	chr18	+	Intron	35703801	35703832
GALNT1	chr18	+	Intron	35703828	35703859	2.36503	-1.80298	4.89227	4.89227
GALNT1	chr18	+	3UTR_F	35709910	35709941
GALNT1	chr18	+	3UTR_M	35710217	35710248
GALNT1	chr18	+	3UTR_M	35710494	35710525	-0.223887	-1.53952	1.58582	2.17961	0.946558
GALNT1	chr18	+	3UTR_M	35710592	35710623	3.34297	-2.77916	3.77644	3.93093
GALNT1	chr18	+	3UTR_M	35710620	35710651	2.52626	-1.85266	2.85193	2.82686
GALNT1	chr18	+	3UTR_M	35710793	35710824	-0.768942	0.313127	0.803135	0.957232	0.574075	0.941083
GALNT1	chr18	+	3UTR_M	35710969	35711000	0.291737	0.873888	0.758083	0.662603	0.849848	0.582196
GALNT1	chr18	+	3UTR_M	35711162	35711193	1.39879	-0.839092	4.99169	4.99129
GALNT1	chr18	+	3UTR_M	35711604	35711635	0.0308911	-1.15603	0.466742	0.649015	0.978382	0.370724
GALNT1	chr18	+	3UTR_M	35711629	35711660	0.300512	-0.344541	1.7018	2.01934	0.936088
GALNT1	chr18	+	3UTR_M	35711802	35711833	0.00680781	0.816416	1.16132	1.08408	0.996945	0.81583
GALNT1	chr18	+	3UTR_M	35713350	35713381	-0.814404	0.217012	1.113	1.32258	0.687745	0.972801
GALNT1	chr18	+	3UTR_L	35717958	35717989	1.39879	0.533437	4.99169	4.97856
C18orf21	chr18	+	3UTR_F	35979029	35979060	-1.42349	0.157868	0.587647	0.814344	0.0678405	0.967945
C18orf21	chr18	+	3UTR_M	35979078	35979109	-0.303595	-0.765051	0.828094	1.05151	0.858238	0.824319
C18orf21	chr18	+	3UTR_M	35979258	35979289	1.95768	-0.592495	0.929219	0.847542	0.125136	0.833823
C18orf21	chr18	+	3UTR_M	35979479	35979510	-1.4244	-1.7558	2.73773	4.8958
C18orf21	chr18	+	3UTR_M	35979511	35979542
C18orf21	chr18	+	3UTR_M	35979774	35979805
C18orf21	chr18	+	3UTR_M	35979850	35979881
C18orf21	chr18	+	3UTR_M	35981806	35981837	3.36506	-1.42107	3.72745	3.25712
C18orf21	chr18	+	3UTR_M	35982787	35982818	2.05418	0.157639	2.31459	1.75245	0.608812
C18orf21	chr18	+	3UTR_M	35984320	35984351	2.321	-0.150112	4.89556	4.07079
C18orf21	chr18	+	3UTR_M	35985452	35985483
C18orf21	chr18	+	3UTR_L	35985930	35985961
RPRD1A	chr18	-	3UTR_S	35989814	35989845	-1.33774	-0.168259	0.325163	0.522817	0.000494709	0.941969
RPRD1A	chr18	-	Intron	35991836	35991867	0.517472	-0.0833205	0.847804	0.877073	0.74709	0.984245
RPRD1A	chr18	-	Intron	35991941	35991972
RPRD1A	chr18	-	Intron	35992943	35992974	-1.51469		4.99641
RPRD1A	chr18	-	Intron	35992993	35993024
RPRD1A	chr18	-	Intron	36007165	36007196	-1.09753	-1.7558	3.16614	4.8958
RPRD1A	chr18	-	Intron	36010775	36010806	-0.605103	2.50955	3.37351	2.23279
RPRD1A	chr18	-	Intron	36012335	36012366
RPRD1A	chr18	-	Intron	36012806	36012837	-2.52099	2.01295	4.89228	4.98478
RPRD1A	chr18	-	Intron	36017588	36017619	-0.0590661	1.38989	4.98908	4.14395
RPRD1A	chr18	-	Intron	36018166	36018197
RPRD1A	chr18	-	Intron	36024539	36024570	0.0462838	0.144027	0.61181	0.709024	0.975246	0.966179
RPRD1A	chr18	-	Intron	36024597	36024628	2.96453	0.705436	4.19411	2.53422
RPRD1A	chr18	-	Intron	36024664	36024695	-1.51469	2.01295	4.99641	4.98478
RPRD1A	chr18	-	Intron	36024876	36024907		2.27195		4.96918
RPRD1A	chr18	-	Intron	36024907	36024938
RPRD1A	chr18	-	Intron	36024951	36024982
RPRD1A	chr18	-	Intron	36025011	36025042	1.39879	-0.839092	4.99169	4.99129
RPRD1A	chr18	-	Intron	36025587	36025618	-1.74462	1.75476	0.686091	0.770086	0.0525458	0.183243
RPRD1A	chr18	-	Intron	36026882	36026913	-0.165612	-1.03149	0.734716	0.979967	0.914868	0.698845
RPRD1A	chr18	-	Intron	36066454	36066485
SLC39A6	chr18	-	3UTR_L	36108521	36108552	1.21076	0.115887	0.302872	0.438871	0.000755349	0.954459
SLC39A6	chr18	-	3UTR_M	36108548	36108579	1.76258	2.23209	1.28365	0.874276	0.373548	0.110522
SLC39A6	chr18	-	3UTR_M	36108593	36108624	4.17869	-0.0674285	2.9913	1.99277
SLC39A6	chr18	-	3UTR_M	36108681	36108712	2.93535	-0.128517	4.23012	3.1455
SLC39A6	chr18	-	3UTR_M	36109339	36109370	1.39879	-0.839092	4.99169	4.99129
SLC39A6	chr18	-	3UTR_F	36109374	36109405
SLC39A6	chr18	-	CDS	36109590	36109621
SLC39A6	chr18	-	Intron	36110984	36111015	0.969788	-0.47231	4.23531	4.25186
SLC39A6	chr18	-	Intron	36123124	36123155
SLC39A6	chr18	-	Intron	36127309	36127340
SLC39A6	chr18	-	Intron	36127755	36127786	2.36503	2.41533	4.89227	2.39384
SLC39A6	chr18	-	Intron	36128036	36128067	2.321	-1.7558	4.89556	4.8958
SLC39A6	chr18	-	Intron	36128538	36128569	2.96453	-2.40362	4.19411	4.36572
ELP2	chr18	+	CDS	36171130	36171161	1.39879	-0.839092	4.99169	4.99129
ELP2	chr18	+	CDS	36174525	36174556	4.20359	-2.09672	3.03753	2.75601
ELP2	chr18	+	CDS	36174555	36174586	2.40798	-1.84893	4.88915	4.88893
ELP2	chr18	+	CDS	36174596	36174627	-0.106055	-1.20957	2.37538	3.18591
ELP2	chr18	+	3UTR_F	36174630	36174661	-1.66939	0.0630436	0.30677	0.43937	1.42858e-06	0.977573
ELP2	chr18	+	3UTR_M	36174678	36174709	-0.536568	-0.330711	1.09826	1.56406	0.80456	0.964272
ELP2	chr18	+	3UTR_M	36174705	36174736	-1.95281	-0.0922463	0.78993	1.20161	0.0614225	0.987209
ELP2	chr18	+	3UTR_M	36175179	36175210
ELP2	chr18	+	3UTR_M	36175294	36175325	-0.541941	-1.34251	1.57404	2.24882	0.866575
ELP2	chr18	+	3UTR_M	36175846	36175877	0.00768366	-0.771449	0.544281	0.674546	0.993058	0.659761
ELP2	chr18	+	3UTR_M	36176049	36176080	0.0142565	-0.438212	0.881892	1.02787	0.991944	0.916325
ELP2	chr18	+	3UTR_M	36176608	36176639
ELP2	chr18	+	3UTR_M	36176906	36176937	1.39879	-0.839092	4.99169	4.99129
ELP2	chr18	+	3UTR_M	36177027	36177058	1.35051	-0.787391	4.99506	4.99489
ELP2	chr18	+	3UTR_M	36177066	36177097
ELP2	chr18	+	3UTR_M	36177131	36177162
ELP2	chr18	+	3UTR_M	36177862	36177893
ELP2	chr18	+	3UTR_M	36177911	36177942	0.210321	0.0994082	0.406555	0.570339	0.791457	0.970379
ELP2	chr18	+	3UTR_M	36177938	36177969	-1.2915	-0.157217	2.13685	3.13204
ELP2	chr18	+	3UTR_M	36178865	36178896
ELP2	chr18	+	3UTR_M	36180445	36180476
ELP2	chr18	+	3UTR_L	36180537	36180568	-0.512952	0.609002	1.04694	1.10534	0.803713	0.879092
MOCOS	chr18	+	Intron	36190252	36190283	-4.98436	1.87418	1.88569	3.77796	0.0418911
MOCOS	chr18	+	Intron	36191011	36191042	-3.78999	1.76529	0.824353	1.30003	7.22351e-05	0.562876
MOCOS	chr18	+	Intron	36191217	36191248
MOCOS	chr18	+	Intron	36194026	36194057
MOCOS	chr18	+	Intron	36194287	36194318	-2.43118	-0.787391	3.24668	4.99489
MOCOS	chr18	+	Intron	36194362	36194393
MOCOS	chr18	+	Intron	36194434	36194465	-1.51469		4.99641
MOCOS	chr18	+	Intron	36194636	36194667	-2.50158		4.89372
MOCOS	chr18	+	Intron	36216214	36216245	-1.51469		4.99641
MOCOS	chr18	+	Intron	36217361	36217392	1.35051	-0.787391	4.99506	4.99489
MOCOS	chr18	+	3UTR_F	36268671	36268702	-4.32559		2.94187
MOCOS	chr18	+	3UTR_M	36268702	36268733	-6.12095	-0.787391	1.6743	4.99489	0.00245931
MOCOS	chr18	+	3UTR_M	36268980	36269011	-1.53611		4.99488
MOCOS	chr18	+	3UTR_M	36270183	36270214	-3.521		3.65139
MOCOS	chr18	+	3UTR_L	36272133	36272164	-5.9823	1.96485	0.747351	1.51468	1.24969e-13	0.591789
FHOD3	chr18	+	Intron	36373821	36373852
FHOD3	chr18	+	Intron	36375249	36375280
FHOD3	chr18	+	Intron	36628519	36628550
FHOD3	chr18	+	Intron	36687350	36687381
FHOD3	chr18	+	Intron	36709948	36709979	-3.50112		4.05566
FHOD3	chr18	+	Intron	36710000	36710031
FHOD3	chr18	+	Intron	36711592	36711623	1.39879	-0.839092	4.99169	4.99129
FHOD3	chr18	+	Intron	36718781	36718812
FHOD3	chr18	+	Intron	36718818	36718849	-0.345846	-3.356	2.14284	3.37858	0.942051
FHOD3	chr18	+	Intron	36719621	36719652	-2.52099	2.01295	4.89228	4.98478
FHOD3	chr18	+	Intron	36761100	36761131		2.01295		4.98478
TPGS2	chr18	-	3UTR_L	36772107	36772138	1.35051	-0.787391	4.99506	4.99489
TPGS2	chr18	-	3UTR_M	36772202	36772233		2.01295		4.98478
TPGS2	chr18	-	3UTR_M	36774741	36774772
TPGS2	chr18	-	3UTR_M	36777542	36777573	3.38683	-1.25591	3.73099	3.16211
TPGS2	chr18	-	3UTR_M	36777637	36777668	2.321	1.04866	4.89556	3.35307
FHOD3	chr18	+	Intron	36777997	36778028
TPGS2	chr18	-	3UTR_M	36778442	36778473	-0.0234404	-0.153975	1.00944	1.13307	0.988359	0.97936
TPGS2	chr18	-	3UTR_M	36778492	36778523	1.51373	-1.04265	1.78267	1.8018	0.626805
TPGS2	chr18	-	3UTR_M	36778521	36778552	1.10982	-0.67317	1.18168	1.21302	0.582221	0.877418
TPGS2	chr18	-	3UTR_M	36779952	36779983	-1.02876	1.6269	4.22994	3.64288
TPGS2	chr18	-	3UTR_M	36780014	36780045	-0.0785456	0.314514	1.03713	1.10077	0.975209	0.949866
FHOD3	chr18	+	3UTR_F	36780036	36780067	0.0630349	2.03112	0.901636	0.691456	0.977214	0.0478435
TPGS2	chr18	-	3UTR_F	36780042	36780073	0.852538	0.662853	1.37976	1.22527	0.743992	0.8823
TPGS2	chr18	-	Intron	36781885	36781916
TPGS2	chr18	-	Intron	36782094	36782125	-1.53611		4.99488
TPGS2	chr18	-	Intron	36782650	36782681	-1.51469		4.99641
TPGS2	chr18	-	Intron	36784652	36784683
TPGS2	chr18	-	Intron	36785869	36785900
TPGS2	chr18	-	Intron	36785937	36785968	1.39879	-0.839092	4.99169	4.99129
TPGS2	chr18	-	Intron	36786110	36786141
TPGS2	chr18	-	Intron	36786499	36786530
TPGS2	chr18	-	Intron	36786563	36786594	-0.806362	-1.0233	2.34148	3.53747
TPGS2	chr18	-	Intron	36786611	36786642	0.885093	0.67374	2.90991	2.26148
TPGS2	chr18	-	Intron	36786784	36786815	-0.995329	0.135394	0.559968	0.718217	0.212322	0.968816
FHOD3	chr18	+	3UTR_L	36789930	36789961	1.35051	2.85237	4.99506	2.87261
TPGS2	chr18	-	Intron	36790830	36790861	-0.0590661	-0.839092	4.98908	4.99129
TPGS2	chr18	-	Intron	36792852	36792883
TPGS2	chr18	-	Intron	36793594	36793625	5.07564	-1.25426	2.41873	1.90319	0.126914
TPGS2	chr18	-	Intron	36794102	36794133	0.280912	-0.672737	0.708142	0.827104	0.844744	0.795606
TPGS2	chr18	-	Intron	36794162	36794193	-2.54019	2.01295	4.89087	4.98478
TPGS2	chr18	-	Intron	36794962	36794993	1.39879	-0.839092	4.99169	4.99129
TPGS2	chr18	-	Intron	36795973	36796004
TPGS2	chr18	-	Intron	36796035	36796066	-0.441805	0.275889	0.943896	1.10013	0.812642	0.956576
TPGS2	chr18	-	Intron	36796061	36796092	-0.689139	0.621097	0.348782	0.516289	0.155273	0.634178
TPGS2	chr18	-	Intron	36796101	36796132	2.09663	-0.886965	0.804873	0.862036	0.0456579	0.707868
TPGS2	chr18	-	Intron	36796150	36796181	1.69657	-1.14084	2.47364	2.34156
TPGS2	chr18	-	Intron	36796221	36796252		2.01295		4.98478
TPGS2	chr18	-	Intron	36796371	36796402
TPGS2	chr18	-	Intron	36797961	36797992	1.39879	0.533437	4.99169	4.97856
TPGS2	chr18	-	Intron	36798008	36798039	0.252577	1.24621	1.33957	1.23046	0.930762	0.713918
TPGS2	chr18	-	CDS	36818884	36818915	-0.10736	-0.787391	4.99245	4.99489
TPGS2	chr18	-	Intron	36823074	36823105	-1.07289	-0.787391	4.26513	4.99489
KIAA1328	chr18	+	Intron	36853144	36853175
KIAA1328	chr18	+	Intron	36886288	36886319	0.427597	0.041871	1.85949	1.64975	0.913047
KIAA1328	chr18	+	Intron	36886386	36886417		2.85404		4.91208
KIAA1328	chr18	+	Intron	36888539	36888570
KIAA1328	chr18	+	Intron	36897365	36897396	-1.53611		4.99488
KIAA1328	chr18	+	Intron	36973480	36973511
KIAA1328	chr18	+	Intron	36974600	36974631
KIAA1328	chr18	+	Intron	36980175	36980206	-3.08611		4.56107
KIAA1328	chr18	+	Intron	37081703	37081734
KIAA1328	chr18	+	Intron	37105501	37105532	0.753806	1.19208	1.12897	0.922637	0.720222	0.59406
KIAA1328	chr18	+	Intron	37153856	37153887	4.15349	2.69022	3.02608	1.20979		0.200046
KIAA1328	chr18	+	Intron	37222289	37222320	-1.51469	2.27195	4.99641	4.96918
KIAA1328	chr18	+	Intron	37222364	37222395		2.85404		4.91208
KIAA1328	chr18	+	Intron	37225314	37225345	-0.0224602	1.24289	1.00089	0.855547	0.988674	0.518874
KIAA1328	chr18	+	Intron	37226647	37226678
KIAA1328	chr18	+	Intron	37228878	37228909	3.69574	0.322137	3.40318	2.13747
KIAA1328	chr18	+	3UTR_F	37232115	37232146	0.331602	0.509325	1.50225	1.38938	0.916727	0.930573
KIAA1328	chr18	+	3UTR_L	37232152	37232183	2.93535	0.0803257	4.23012	2.83951
CELF4	chr18	-	3UTR_L	37242834	37242865	0.928078	3.12769	3.93733	1.89866
CELF4	chr18	-	3UTR_M	37243030	37243061	1.34631	2.97921	0.849061	0.678251	0.283824	0.000513156
CELF4	chr18	-	3UTR_F	37243610	37243641
CELF4	chr18	-	Intron	37252725	37252756	1.39879	-0.839092	4.99169	4.99129
CELF4	chr18	-	Intron	37473484	37473515
CELF4	chr18	-	Intron	37497285	37497316
CELF4	chr18	-	Intron	37518269	37518300	3.6782	1.70487	3.419	1.65949
CELF4	chr18	-	5UTR	37565935	37565966	1.35051	3.49033	4.99506	2.55233
PIK3C3	chr18	+	Intron	41991910	41991941	0.909602	-1.80298	3.92278	4.89227
PIK3C3	chr18	+	Intron	41992402	41992433	2.22636	0.437946	3.01151	2.30668
PIK3C3	chr18	+	Intron	42035496	42035527		2.01295		4.98478
PIK3C3	chr18	+	Intron	42042774	42042805	1.39879	0.533437	4.99169	4.97856
PIK3C3	chr18	+	Intron	42051298	42051329
PIK3C3	chr18	+	Intron	42053015	42053046	2.22636	0.436524	3.01151	2.13742
PIK3C3	chr18	+	Intron	42053449	42053480	3.34297	-2.77916	3.77644	3.93093
PIK3C3	chr18	+	Intron	42056550	42056581
PIK3C3	chr18	+	3UTR_F	42081267	42081298	1.39879	-0.839092	4.99169	4.99129
PIK3C3	chr18	+	3UTR_M	42081324	42081355	2.93535	-0.993488	4.23012	3.55729
PIK3C3	chr18	+	3UTR_M	42081379	42081410	0.20766	-0.464591	0.449645	0.550873	0.815154	0.785222
PIK3C3	chr18	+	3UTR_M	42081464	42081495	0.512341	-1.19434	1.57057	1.97064	0.874681
PIK3C3	chr18	+	3UTR_M	42081648	42081679	-2.54019	2.85404	4.89087	4.91208
PIK3C3	chr18	+	3UTR_M	42081920	42081951	2.40798	1.12852	4.88915	2.965
PIK3C3	chr18	+	3UTR_M	42082231	42082262
PIK3C3	chr18	+	3UTR_M	42082501	42082532	2.93535	-0.79179	4.23012	3.40881
PIK3C3	chr18	+	3UTR_M	42082638	42082669
PIK3C3	chr18	+	3UTR_M	42082902	42082933	-0.0388553	0.385586	3.41144	3.68074
PIK3C3	chr18	+	3UTR_M	42083372	42083403	2.72818	0.799953	2.72697	1.68823
PIK3C3	chr18	+	3UTR_M	42084235	42084266	2.36503	-1.80298	4.89227	4.89227
PIK3C3	chr18	+	3UTR_M	42084313	42084344
PIK3C3	chr18	+	3UTR_M	42084348	42084379
PIK3C3	chr18	+	3UTR_M	42084429	42084460
PIK3C3	chr18	+	3UTR_M	42087805	42087836	4.67821	1.61569	2.64398	1.25576		0.596869
PIK3C3	chr18	+	3UTR_L	42090455	42090486
RIT2	chr18	-	3UTR_S	42743205	42743236	-4.6974	2.85404	2.69282	4.91208
RIT2	chr18	-	Intron	42965702	42965733
RIT2	chr18	-	Intron	43049963	43049994
SYT4	chr18	-	3UTR_L	43267851	43267882	1.11747	0.0309755	1.22429	1.07282	0.594212	0.995108
SYT4	chr18	-	3UTR_M	43267882	43267913	1.77241	-0.300896	0.407884	0.460404	0.000202619	0.848437
SYT4	chr18	-	3UTR_M	43267982	43268013	1.93302	1.2202	3.22245	2.01839
SYT4	chr18	-	3UTR_M	43268104	43268135
SYT4	chr18	-	3UTR_M	43268338	43268369
SYT4	chr18	-	3UTR_M	43268685	43268716
SYT4	chr18	-	3UTR_M	43268717	43268748
SYT4	chr18	-	3UTR_F	43269803	43269834
SYT4	chr18	-	Intron	43273381	43273412
SETBP1	chr18	+	Intron	44849871	44849902
SETBP1	chr18	+	Intron	44877394	44877425
SETBP1	chr18	+	Intron	44953456	44953487	1.39879	1.38989	4.99169	4.14395
SETBP1	chr18	+	Intron	45020275	45020306	1.39879	3.39091	4.99169	2.76534
SETBP1	chr18	+	3UTR_F	45064460	45064491
SETBP1	chr18	+	3UTR_M	45065194	45065225
SETBP1	chr18	+	3UTR_M	45068255	45068286	3.95004	-1.1245	3.17364	2.61839
SETBP1	chr18	+	3UTR_L	45068490	45068521	4.73571	0.955637	1.16949	0.641483	0.000626943	0.502413
SLC14A2	chr18	+	Intron	45298969	45299000
SLC14A1	chr18	+	3UTR_M	45750317	45750348
SIGLEC15	chr18	+	3UTR_F	45842536	45842567	1.39879	-0.839092	4.99169	4.99129
EPG5	chr18	-	3UTR_L	45843436	45843467
EPG5	chr18	-	3UTR_M	45847599	45847630	1.2217	0.677994	0.906079	0.778346	0.384187	0.770982
EPG5	chr18	-	3UTR_M	45847723	45847754	-1.53611		4.99488
EPG5	chr18	-	3UTR_M	45848163	45848194
EPG5	chr18	-	3UTR_M	45849501	45849532	-1.24769	1.7706	2.1696	1.83259	0.764282
EPG5	chr18	-	3UTR_M	45849557	45849588
EPG5	chr18	-	3UTR_M	45850067	45850098
EPG5	chr18	-	3UTR_M	45850493	45850524	-0.908424	1.32511	1.84722	1.77271	0.802732
EPG5	chr18	-	3UTR_M	45850557	45850588
EPG5	chr18	-	3UTR_M	45850600	45850631
EPG5	chr18	-	3UTR_M	45850635	45850666	1.35051	3.44257	4.99506	2.5134
EPG5	chr18	-	3UTR_M	45851996	45852027
EPG5	chr18	-	Intron	45929600	45929631
EPG5	chr18	-	Intron	45967166	45967197	-0.0961416	0.482283	0.600093	0.657707	0.942419	0.822036
PSTPIP2	chr18	-	3UTR_L	45981345	45981376	1.35051	-0.787391	4.99506	4.99489
PSTPIP2	chr18	-	3UTR_M	45983526	45983557	1.33107	-0.192021	0.612533	0.572913	0.110179	0.93925
PSTPIP2	chr18	-	3UTR_M	45984516	45984547	3.6782	-3.11546	3.419	3.55674
PSTPIP2	chr18	-	3UTR_M	45984558	45984589	2.321	-1.7558	4.89556	4.8958
PSTPIP2	chr18	-	3UTR_M	45984585	45984616	-0.0590661	-0.839092	4.98908	4.99129
PSTPIP2	chr18	-	3UTR_F	45984920	45984951
PSTPIP2	chr18	-	Intron	46009419	46009450	1.39879	-0.839092	4.99169	4.99129
ATP5A1	chr18	-	3UTR_L	46080238	46080269	2.25366	-1.23677	0.719545	0.70184	0.0121316	0.379196
ATP5A1	chr18	-	3UTR_M	46080362	46080393	-1.53611		4.99488
ATP5A1	chr18	-	3UTR_M	46081209	46081240	2.57679	-0.923428	0.768501	0.722808	0.00642233	0.600196
ATP5A1	chr18	-	3UTR_M	46084139	46084170	-0.860986	0.223294	0.29515	0.403753	0.0216826	0.878324
ATP5A1	chr18	-	3UTR_M	46084175	46084206	1.88966	0.709637	1.62014	1.11654	0.469509	0.853054
ATP5A1	chr18	-	3UTR_M	46084200	46084231	3.02648	-0.822457	0.700354	0.669849	0.00022269	0.621897
ATP5A1	chr18	-	3UTR_F	46084250	46084281	3.45287	-0.0217823	1.73617	1.1636	0.15223	0.996252
ATP5A1	chr18	-	CDS	46084557	46084588	2.40798	-1.84893	4.88915	4.88893
ATP5A1	chr18	-	CDS	46089889	46089920
ATP5A1	chr18	-	CDS	46091711	46091742
HAUS1	chr18	+	Intron	46125835	46125866
HAUS1	chr18	+	3UTR_F	46128144	46128175	-3.59952	1.84402	1.64837	2.46426	0.108168
HAUS1	chr18	+	3UTR_M	46128240	46128271	3.10895	-0.640566	2.55251	1.95635
HAUS1	chr18	+	3UTR_L	46128313	46128344	-1.02698	0.487056	0.417912	0.485073	0.0632976	0.718498
C18orf25	chr18	+	Intron	46175285	46175316
C18orf25	chr18	+	Intron	46218326	46218357
C18orf25	chr18	+	Intron	46222483	46222514	1.35051	-0.787391	4.99506	4.99489
C18orf25	chr18	+	Intron	46222654	46222685	1.39879	1.38989	4.99169	4.14395
C18orf25	chr18	+	Intron	46224873	46224904	-2.50158	3.43606	4.89372	4.33092
C18orf25	chr18	+	Intron	46232916	46232947	2.96453	2.25356	4.19411	1.86323
C18orf25	chr18	+	3UTR_F	46263284	46263315	-1.71221	0.316433	0.921677	1.23421	0.186587	0.95581
C18orf25	chr18	+	3UTR_M	46265146	46265177	3.38683	-2.82648	3.73099	3.87959
C18orf25	chr18	+	3UTR_M	46266125	46266156	1.35051	-0.787391	4.99506	4.99489
C18orf25	chr18	+	3UTR_M	46266388	46266419	1.35051	-0.787391	4.99506	4.99489
C18orf25	chr18	+	3UTR_M	46266440	46266471	-1.10649	0.0590508	2.16082	2.97455	0.79344
C18orf25	chr18	+	3UTR_M	46266547	46266578
C18orf25	chr18	+	3UTR_M	46266867	46266898	1.39879	-0.839092	4.99169	4.99129
C18orf25	chr18	+	3UTR_M	46266969	46267000	0.799338	0.852909	0.625036	0.637616	0.414404	0.572199
C18orf25	chr18	+	3UTR_L	46271684	46271715
RNF165	chr18	+	Intron	46335421	46335452
RNF165	chr18	+	Intron	46337631	46337662	3.29862	2.61354	0.957175	0.514991	0.004834	3.10895e-05
RNF165	chr18	+	3UTR_F	46457078	46457109		3.6085		3.75649
RNF165	chr18	+	3UTR_M	46457123	46457154	1.45138	1.00142	3.83976	2.62722
RNF165	chr18	+	3UTR_M	46460848	46460879	1.65568	0.532458	1.95784	1.51613	0.62891
RNF165	chr18	+	3UTR_L	46463120	46463151	5.84604	0.267196	0.62422	0.582028	1.39332e-18	0.906369
ST8SIA5	chr18	-	3UTR_L	46678609	46678640	-1.51469	2.01295	4.99641	4.98478
ST8SIA5	chr18	-	3UTR_M	46678788	46678819
ST8SIA5	chr18	-	3UTR_M	46679111	46679142	5.3651	-1.93775	2.26971	1.8638	0.0763773
ST8SIA5	chr18	-	3UTR_M	46679200	46679231	0.684389	-0.500636	2.53827	2.614
ST8SIA5	chr18	-	3UTR_M	46679232	46679263	3.92311	-0.730002	1.36344	0.986035	0.0240424	0.819902
PIAS2	chr18	-	3UTR_L	46803219	46803250		2.01295		4.98478
PIAS2	chr18	-	3UTR_M	46806344	46806375	0.473786	-0.10694	1.38883	1.36545	0.868364	0.987134
PIAS2	chr18	-	3UTR_M	46808005	46808036
PIAS2	chr18	-	3UTR_M	46808282	46808313	-2.8535	0.784435	2.74931	4.59216
PIAS2	chr18	-	3UTR_M	46808380	46808411	-0.281243	0.464213	0.946214	1.00478	0.887187	0.905041
PIAS2	chr18	-	3UTR_M	46808881	46808912		3.31395		4.4465
PIAS2	chr18	-	3UTR_M	46808927	46808958	0.322845	0.323017	2.52187	2.42164
PIAS2	chr18	-	3UTR_M	46809964	46809995	1.39879	-0.839092	4.99169	4.99129
PIAS2	chr18	-	3UTR_M	46810049	46810080	1.12259	1.29316	2.31151	1.53329
PIAS2	chr18	-	3UTR_M	46810101	46810132	1.35051	-0.787391	4.99506	4.99489
PIAS2	chr18	-	3UTR_M	46810229	46810260
PIAS2	chr18	-	3UTR_M	46810261	46810292	1.79591	-0.361525	1.89763	1.7135	0.579214
PIAS2	chr18	-	3UTR_M	46810432	46810463	0.0657086	0.868059	0.756485	0.724849	0.971263	0.637243
PIAS2	chr18	-	3UTR_M	46810655	46810686
PIAS2	chr18	-	3UTR_M	46811445	46811476	1.39879	-0.839092	4.99169	4.99129
PIAS2	chr18	-	3UTR_M	46811562	46811593
PIAS2	chr18	-	3UTR_M	46811596	46811627	0.664694	-1.84345	1.71167	2.26727	0.848412
PIAS2	chr18	-	3UTR_M	46811661	46811692	-0.763542	-0.541606	0.990622	1.31647	0.666964	0.920278
PIAS2	chr18	-	3UTR_M	46811686	46811717	0.503956	-2.40362	3.10476	4.36572
PIAS2	chr18	-	3UTR_M	46811815	46811846
PIAS2	chr18	-	3UTR_M	46811890	46811921
PIAS2	chr18	-	3UTR_M	46811966	46811997
PIAS2	chr18	-	3UTR_M	46812033	46812064	1.39879	0.533437	4.99169	4.97856
PIAS2	chr18	-	3UTR_F	46812087	46812118	-1.04734	-1.05591	2.39745	3.82459
PIAS2	chr18	-	Intron	46815120	46815151	-0.0850116	0.446597	2.677	2.87694
PIAS2	chr18	-	Intron	46815701	46815732	0.385124	-0.060612	0.543196	0.599276	0.699087	0.983903
PIAS2	chr18	-	Intron	46816158	46816189
PIAS2	chr18	-	Intron	46818341	46818372	-0.813424	0.0522843	2.37612	2.82929
PIAS2	chr18	-	Intron	46821346	46821377
PIAS2	chr18	-	Intron	46822316	46822347
PIAS2	chr18	-	Intron	46824055	46824086	-1.53611		4.99488
PIAS2	chr18	-	Intron	46824420	46824451
PIAS2	chr18	-	Intron	46826472	46826503	-0.806362	-2.40362	2.34148	4.36572
PIAS2	chr18	-	Intron	46826826	46826857
PIAS2	chr18	-	Intron	46827401	46827432
PIAS2	chr18	-	Intron	46827545	46827576
PIAS2	chr18	-	Intron	46827748	46827779	-0.680855	-1.80298	3.12296	4.89227
PIAS2	chr18	-	Intron	46827860	46827891
KATNAL2	chr18	+	5UTR	46917873	46917904
KATNAL2	chr18	+	Intron	46919774	46919805
KATNAL2	chr18	+	Intron	47056648	47056679	-1.09119	-0.787391	3.91816	4.99489
KATNAL2	chr18	+	Intron	47077517	47077548	-1.24346	-1.52314	0.970042	1.63736	0.412957
HDHD2	chr18	-	3UTR_L	47095592	47095623
KATNAL2	chr18	+	Intron	47098932	47098963	-0.296109	0.224732	1.7868	1.90295	0.940249
KATNAL2	chr18	+	Intron	47099923	47099954
KATNAL2	chr18	+	3UTR_F	47101086	47101117
HDHD2	chr18	-	3UTR_M	47101133	47101164	-0.605103	-0.47231	3.37351	4.25186
KATNAL2	chr18	+	3UTR_M	47101272	47101303	-0.097192	-3.09029	1.3724	2.34448	0.977156
KATNAL2	chr18	+	3UTR_L	47104775	47104806	2.24075	-1.73183	3.017	3.06071
HDHD2	chr18	-	3UTR_M	47106734	47106765	2.321	-1.7558	4.89556	4.8958
HDHD2	chr18	-	3UTR_M	47107400	47107431	-0.684891	-0.0115311	0.340535	0.417041	0.147104	0.995108
HDHD2	chr18	-	3UTR_M	47107622	47107653	-0.422553	0.19968	0.801385	0.945619	0.786838	0.964406
HDHD2	chr18	-	3UTR_M	47107691	47107722
HDHD2	chr18	-	3UTR_M	47107926	47107957	2.24075	-3.11546	3.017	3.55674
HDHD2	chr18	-	3UTR_M	47108100	47108131	-0.109549	-2.75416	2.58182	4.35595
HDHD2	chr18	-	3UTR_M	47108165	47108196
HDHD2	chr18	-	3UTR_M	47108241	47108272	-1.17346	-1.43153	1.12751	1.83517	0.532899
HDHD2	chr18	-	3UTR_M	47108439	47108470	-1.53611		4.99488
HDHD2	chr18	-	3UTR_F	47108503	47108534	1.39879	-0.839092	4.99169	4.99129
HDHD2	chr18	-	Intron	47108902	47108933	1.53715	0.221236	3.77341	3.16921
HDHD2	chr18	-	Intron	47110797	47110828
HDHD2	chr18	-	Intron	47111424	47111455	-0.656996	-1.80298	2.90339	4.89227
HDHD2	chr18	-	Intron	47132892	47132923
HDHD2	chr18	-	Intron	47132967	47132998	1.39879	-0.839092	4.99169	4.99129
HDHD2	chr18	-	Intron	47135885	47135916
HDHD2	chr18	-	Intron	47140122	47140153	1.39879	1.38989	4.99169	4.14395
HDHD2	chr18	-	Intron	47146603	47146634
HDHD2	chr18	-	Intron	47147052	47147083
IER3IP1	chr18	-	3UTR_L	47152824	47152855
IER3IP1	chr18	-	3UTR_M	47152988	47153019	3.38683	-1.4438	3.73099	3.2693
IER3IP1	chr18	-	3UTR_M	47154852	47154883
IER3IP1	chr18	-	3UTR_M	47154905	47154936	1.39879	-0.839092	4.99169	4.99129
IER3IP1	chr18	-	3UTR_M	47154934	47154965
IER3IP1	chr18	-	3UTR_M	47155032	47155063	0.64626	-0.207719	0.532271	0.521683	0.446267	0.923046
IER3IP1	chr18	-	3UTR_M	47155292	47155323
IER3IP1	chr18	-	3UTR_M	47156020	47156051	-0.523646	-1.61994	0.473435	0.689426	0.499237	0.162173
IER3IP1	chr18	-	3UTR_F	47156061	47156092	3.36506	-2.80301	3.72745	3.87979
SMAD2	chr18	-	3UTR_L	47820387	47820418	-1.53611	4.65673	4.99488	3.13611
SMAD2	chr18	-	3UTR_M	47820422	47820453	-2.07132	2.85237	3.49248	2.87261
SMAD2	chr18	-	3UTR_M	47822216	47822247
SMAD2	chr18	-	3UTR_M	47822473	47822504
SMAD2	chr18	-	3UTR_M	47824640	47824671
SMAD2	chr18	-	3UTR_M	47829146	47829177	2.321	-0.150112	4.89556	4.07079
SMAD2	chr18	-	3UTR_M	47831446	47831477	3.69574	-0.875924	3.40318	2.7504
SMAD2	chr18	-	3UTR_M	47831541	47831572	3.34297	-2.77916	3.77644	3.93093
SMAD2	chr18	-	3UTR_M	47832881	47832912	-3.09949	2.01295	4.13129	4.98478
SMAD2	chr18	-	3UTR_M	47832938	47832969
SMAD2	chr18	-	3UTR_M	47832978	47833009
SMAD2	chr18	-	3UTR_M	47833085	47833116	-0.388475	0.805596	0.51182	0.58502	0.673022	0.554276
SMAD2	chr18	-	3UTR_M	47833208	47833239
SMAD2	chr18	-	3UTR_M	47833265	47833296	1.45138	1.00142	3.83976	2.62722
SMAD2	chr18	-	3UTR_M	47833348	47833379	-1.20735	-0.115187	0.578763	0.786404	0.128839	0.976812
SMAD2	chr18	-	3UTR_M	47833374	47833405	-1.30664	0.0017837	0.649699	0.89447	0.147104	0.999453
SMAD2	chr18	-	3UTR_M	47833420	47833451	-0.623999	0.629749	1.36226	1.46357	0.817159	0.915381
SMAD2	chr18	-	3UTR_M	47833447	47833478	0.439037	-0.112095	1.12971	1.16686	0.84825	0.984245
SMAD2	chr18	-	3UTR_M	47833678	47833709	1.35051	0.585154	4.99506	4.98217
SMAD2	chr18	-	3UTR_M	47835535	47835566	-1.51469		4.99641
SMAD2	chr18	-	3UTR_M	47835565	47835596
SMAD2	chr18	-	3UTR_M	47838056	47838087	-1.53611		4.99488
SMAD2	chr18	-	3UTR_M	47838395	47838426	-0.0914124	-1.13275	1.8302	2.19296	0.980925
SMAD2	chr18	-	3UTR_M	47838596	47838627
SMAD2	chr18	-	3UTR_M	47840070	47840101	1.39879	-0.839092	4.99169	4.99129
SMAD2	chr18	-	3UTR_M	47840245	47840276	-0.0744992	0.588532	0.770991	0.785955	0.967153	0.816759
SMAD2	chr18	-	3UTR_M	47840286	47840317	1.25352	0.500736	2.7289	2.13187
SMAD2	chr18	-	3UTR_M	47840342	47840373	-1.36872	-0.24065	2.67369	4.01486
SMAD2	chr18	-	3UTR_M	47840546	47840577
SMAD2	chr18	-	3UTR_M	47841098	47841129	1.35051	-0.787391	4.99506	4.99489
SMAD2	chr18	-	3UTR_M	47841182	47841213
SMAD2	chr18	-	3UTR_M	47841233	47841264	-0.813424	0.949371	2.37612	2.43038
SMAD2	chr18	-	3UTR_M	47841308	47841339	1.39879	-0.839092	4.99169	4.99129
SMAD2	chr18	-	3UTR_M	47841382	47841413	-0.890871	-0.743785	0.515498	0.655241	0.229538	0.662561
SMAD2	chr18	-	3UTR_M	47841446	47841477	-1.63167	-0.839092	3.46996	4.99129
SMAD2	chr18	-	3UTR_M	47841592	47841623	-0.635743	-0.716133	1.4242	1.80183	0.822945
SMAD2	chr18	-	3UTR_M	47841668	47841699	-2.02046	-3.09623	1.49856	3.61076	0.384216
SMAD2	chr18	-	3UTR_M	47841705	47841736	-2.54019	2.01295	4.89087	4.98478
SMAD2	chr18	-	3UTR_F	47841790	47841821
SMAD2	chr18	-	Intron	47842779	47842810	1.35051	-0.787391	4.99506	4.99489
SMAD2	chr18	-	Intron	47843759	47843790	2.321	-1.7558	4.89556	4.8958
SMAD2	chr18	-	Intron	47844174	47844205	-0.960637	-3.38799	1.6734	3.29921	0.764809
SMAD2	chr18	-	Intron	47845105	47845136
SMAD2	chr18	-	Intron	47845174	47845205	-2.34668	-1.5538	1.11822	2.43567	0.126914
SMAD2	chr18	-	Intron	47845303	47845334	-1.71345	-3.12888	1.09312	2.30946	0.290497
SMAD2	chr18	-	Intron	47858563	47858594		2.01295		4.98478
SMAD2	chr18	-	Intron	47868124	47868155
SMAD2	chr18	-	Intron	47883615	47883646
SMAD2	chr18	-	Intron	47920034	47920065
SMAD2	chr18	-	Intron	47929427	47929458
ZBTB7C	chr18	-	3UTR_L	48027258	48027289	-3.88197	3.80166	2.23044	2.41603	0.22541
ZBTB7C	chr18	-	3UTR_F	48027322	48027353	1.35051	0.835001	4.99506	4.63566
ZBTB7C	chr18	-	Intron	48159671	48159702
ZBTB7C	chr18	-	Intron	48174103	48174134		2.85404		4.91208
CTIF	chr18	+	Intron	48542282	48542313	-0.085921	1.43582	4.99398	4.17491
CTIF	chr18	+	Intron	48568648	48568679	2.72362	0.0912543	1.90587	1.40803	0.348932	0.989335
CTIF	chr18	+	Intron	48638791	48638822
CTIF	chr18	+	Intron	48647585	48647616	-1.53611		4.99488
CTIF	chr18	+	Intron	48698121	48698152		2.01295		4.98478
CTIF	chr18	+	Intron	48806184	48806215
CTIF	chr18	+	3UTR_F	48860220	48860251
CTIF	chr18	+	3UTR_M	48860272	48860303	-1.28096	1.05594	2.15812	2.36034
CTIF	chr18	+	3UTR_M	48860301	48860332	-1.65696	-0.787391	3.79845	4.99489
CTIF	chr18	+	3UTR_M	48860612	48860643	0.144631	-1.15397	1.87206	2.32029	0.974696
CTIF	chr18	+	3UTR_M	48861874	48861905	-0.0590661	3.3496	4.98908	2.55359
CTIF	chr18	+	3UTR_M	48861899	48861930	1.39879	2.82004	4.99169	2.8639
CTIF	chr18	+	3UTR_M	48862627	48862658	-0.605832	0.80152	1.33494	1.38667	0.819211	0.869359
CTIF	chr18	+	3UTR_M	48863179	48863210	3.36369	1.48134	2.40333	1.24186	0.361851	0.639487
CTIF	chr18	+	3UTR_L	48864850	48864881	1.35051	-0.787391	4.99506	4.99489
SMAD7	chr18	-	3UTR_L	48919850	48919881	-0.878491	-1.83434	1.07407	1.74638	0.642716
SMAD7	chr18	-	3UTR_M	48919938	48919969	-0.085921	-0.787391	4.99398	4.99489
SMAD7	chr18	-	3UTR_M	48919983	48920014	-3.08611		4.56107
SMAD7	chr18	-	3UTR_M	48921162	48921193
DYM	chr18	-	3UTR_L	49032224	49032255
DYM	chr18	-	3UTR_M	49032314	49032345
DYM	chr18	-	3UTR_M	49032489	49032520	3.69574	0.322137	3.40318	2.13747
DYM	chr18	-	3UTR_M	49032553	49032584	4.68702	-0.672393	2.63521	1.83153
DYM	chr18	-	3UTR_M	49034430	49034461
DYM	chr18	-	3UTR_M	49035270	49035301
DYM	chr18	-	3UTR_M	49036372	49036403	3.34297	0.866789	3.77644	2.21546
DYM	chr18	-	3UTR_M	49038757	49038788
DYM	chr18	-	3UTR_M	49041464	49041495	0.429526	0.982348	0.842716	0.742478	0.794264	0.579586
DYM	chr18	-	3UTR_M	49042960	49042991
DYM	chr18	-	3UTR_M	49043012	49043043	0.477492	-1.02703	1.46024	1.66758	0.874572
DYM	chr18	-	3UTR_M	49043123	49043154	0.809616	0.155141	0.568097	0.611455	0.350834	0.956218
DYM	chr18	-	3UTR_M	49043486	49043517	-2.86528	0.533437	2.68306	4.97856
DYM	chr18	-	3UTR_M	49043526	49043557	1.71166	-0.966248	2.33842	2.43198
DYM	chr18	-	3UTR_M	49043765	49043796	-4.09293		3.17702
DYM	chr18	-	3UTR_F	49043792	49043823	-0.296465	0.239918	0.567448	0.572196	0.788771	0.91769
DYM	chr18	-	Intron	49316563	49316594	1.35051	-0.787391	4.99506	4.99489
DYM	chr18	-	Intron	49386757	49386788	-0.10736	2.85237	4.99245	2.87261
DYM	chr18	-	Intron	49389135	49389166
RPL17-C18orf32	chr18	-	3UTR_L	49477238	49477269	3.33644	-0.977999	0.904624	0.726238	0.00221309	0.56769
RPL17-C18orf32	chr18	-	3UTR_M	49481086	49481117
RPL17-C18orf32	chr18	-	3UTR_M	49481168	49481199	2.26015	-0.698969	3.02821	2.54676
RPL17-C18orf32	chr18	-	3UTR_M	49481264	49481295
RPL17-C18orf32	chr18	-	3UTR_M	49481648	49481679	3.52589	-0.834927	0.340521	0.400616	1.14722e-22	0.247958
RPL17-C18orf32	chr18	-	3UTR_M	49481699	49481730	2.46665	-1.25415	0.634573	0.65138	0.00112028	0.308977
RPL17-C18orf32	chr18	-	3UTR_M	49481845	49481876	3.36506	-1.42107	3.72745	3.25712
RPL17-C18orf32	chr18	-	3UTR_M	49481964	49481995
RPL17-C18orf32	chr18	-	3UTR_M	49482000	49482031	2.25194	-1.31664	0.95576	0.957017	0.0775019	0.554774
RPL17-C18orf32	chr18	-	3UTR_M	49482025	49482056	1.76046	-0.760092	0.882374	0.887615	0.150719	0.779367
RPL17-C18orf32	chr18	-	3UTR_M	49482056	49482087	1.2051	-1.08618	0.821354	0.861374	0.332005	0.608693
RPL17-C18orf32	chr18	-	3UTR_M	49482170	49482201	-0.085921	-0.787391	4.99398	4.99489
RPL17-C18orf32	chr18	-	3UTR_F	49482267	49482298
RPL17-C18orf32	chr18	-	Intron	49488338	49488369	1.88374	-2.26283	1.41197	1.58262	0.391404	0.529179
RPL17-C18orf32	chr18	-	Intron	49488471	49488502	1.46117	-0.832437	0.34344	0.394568	0.000290036	0.238583
RPL17-C18orf32	chr18	-	Intron	49488556	49488587	3.48846	-0.529208	0.546189	0.630256	7.73294e-09	0.786711
RPL17-C18orf32	chr18	-	Intron	49489163	49489194
RPL17-C18orf32	chr18	-	Intron	49489348	49489379	-0.078698	2.87508	1.54465	1.14514	0.980925	0.119518
RPL17-C18orf32	chr18	-	CDS	49490475	49490506	0.667854	-1.73183	2.54478	3.06071
RPL17-C18orf32	chr18	-	Intron	49491646	49491677
LIPG	chr18	+	Intron	49570299	49570330	1.39879	0.784435	4.99169	4.59216
LIPG	chr18	+	Intron	49575585	49575616	-1.07289	-0.787391	4.26513	4.99489
LIPG	chr18	+	Intron	49581312	49581343	3.38728	-2.75371	2.39487	2.39982	0.355961
LIPG	chr18	+	Intron	49581829	49581860	1.35051	-0.787391	4.99506	4.99489
LIPG	chr18	+	Intron	49581876	49581907	1.35051	-0.787391	4.99506	4.99489
LIPG	chr18	+	Intron	49584829	49584860	3.36506	-2.80301	3.72745	3.87979
LIPG	chr18	+	Intron	49584998	49585029
LIPG	chr18	+	3UTR_F	49591164	49591195
LIPG	chr18	+	3UTR_M	49591605	49591636
LIPG	chr18	+	3UTR_M	49592187	49592218	3.84034	-4.84638	1.3382	1.7633	0.0245128	0.0737463
LIPG	chr18	+	3UTR_M	49592225	49592256	3.09436	-4.48805	1.37261	1.83555	0.0942466	0.13559
LIPG	chr18	+	3UTR_M	49592681	49592712
LIPG	chr18	+	3UTR_M	49592752	49592783	1.35051	-0.787391	4.99506	4.99489
LIPG	chr18	+	3UTR_M	49592836	49592867
LIPG	chr18	+	3UTR_M	49592888	49592919
LIPG	chr18	+	3UTR_M	49599165	49599196	2.64233	-1.59047	1.68777	1.55479	0.291503	0.709812
LIPG	chr18	+	3UTR_M	49599207	49599238
LIPG	chr18	+	3UTR_M	49599618	49599649	2.321	-1.7558	4.89556	4.8958
LIPG	chr18	+	3UTR_L	49599755	49599786	1.4819	-2.37214	3.51511	4.40633
ACAA2	chr18	-	3UTR_L	49782090	49782121
ACAA2	chr18	-	3UTR_M	49782156	49782187	3.81542	0.831019	2.21186	1.19514	0.230658	0.835035
ACAA2	chr18	-	3UTR_M	49783189	49783220	-1.04982	-0.839092	3.88796	4.99129
ACAA2	chr18	-	3UTR_M	49783222	49783253
ACAA2	chr18	-	3UTR_M	49783408	49783439
ACAA2	chr18	-	3UTR_M	49783489	49783520	-1.40971	-0.776668	0.39678	0.578531	0.003432	0.569878
ACAA2	chr18	-	3UTR_F	49783557	49783588	1.53715	-0.194845	3.77341	3.39066
ACAA2	chr18	-	Intron	49801509	49801540
ACAA2	chr18	-	Intron	49812869	49812900
MYO5B	chr18	-	3UTR_L	49822772	49822803	-2.50158		4.89372
MYO5B	chr18	-	3UTR_M	49822803	49822834	-1.51469		4.99641
MYO5B	chr18	-	3UTR_M	49825740	49825771	-3.53066		3.66781
MYO5B	chr18	-	3UTR_F	49826250	49826281	-2.28795	-6.37489	0.567873	1.84425	0.000674886	0.0124519
MYO5B	chr18	-	Intron	49832473	49832504
MYO5B	chr18	-	Intron	49985091	49985122
CFAP53	chr18	-	3UTR_L	50227206	50227237	1.39879	-0.839092	4.99169	4.99129
CFAP53	chr18	-	3UTR_F	50227266	50227297	1.35051	0.585154	4.99506	4.98217
CFAP53	chr18	-	Intron	50241340	50241371
CFAP53	chr18	-	Intron	50242325	50242356
CFAP53	chr18	-	Intron	50250232	50250263	1.35051	-0.787391	4.99506	4.99489
CFAP53	chr18	-	CDS	50250865	50250896
CFAP53	chr18	-	Intron	50253635	50253666
CFAP53	chr18	-	Intron	50255755	50255786	0.909602	0.435033	3.92278	3.4234
CFAP53	chr18	-	Intron	50257328	50257359	1.35051	-0.787391	4.99506	4.99489
CFAP53	chr18	-	Intron	50260881	50260912
CFAP53	chr18	-	Intron	50261675	50261706
CFAP53	chr18	-	Intron	50261773	50261804	1.35051	-0.787391	4.99506	4.99489
CFAP53	chr18	-	Intron	50264075	50264106	1.35051	2.01624	4.99506	3.69418
CFAP53	chr18	-	Intron	50265277	50265308
MBD1	chr18	-	3UTR_M	50266737	50266768	1.39879	-0.839092	4.99169	4.99129
MBD1	chr18	-	3UTR_M	50266875	50266906	1.4894	-0.646061	0.723793	0.736806	0.135062	0.769017
MBD1	chr18	-	3UTR_F	50267342	50267373	1.35051	-0.787391	4.99506	4.99489
MBD1	chr18	-	CDS	50267607	50267638
MBD1	chr18	-	Intron	50267786	50267817	0.651164	1.35645	2.59026	1.81218
MBD1	chr18	-	Intron	50267967	50267998		2.85404		4.91208
MBD1	chr18	-	Intron	50267998	50268029
MBD1	chr18	-	Intron	50268836	50268867	2.52477	0.705353	0.692409	0.5213	0.00253084	0.565128
MBD1	chr18	-	Intron	50268882	50268913	0.656324	-1.007	1.41015	1.47983	0.813726	0.839858
MBD1	chr18	-	Intron	50268960	50268991	0.794671	0.0484316	1.8853	1.60593	0.833084
MBD1	chr18	-	Intron	50269021	50269052	0.25286	0.096599	0.763712	0.790205	0.872592	0.982092
MBD1	chr18	-	Intron	50269068	50269099	1.75044	-2.07409	2.45233	2.70636
MBD1	chr18	-	Intron	50269166	50269197
MBD1	chr18	-	Intron	50270739	50270770	2.96453	-2.40362	4.19411	4.36572
MBD1	chr18	-	Intron	50270973	50271004	1.35051	-0.787391	4.99506	4.99489
MBD1	chr18	-	Intron	50271032	50271063	0.0344371	-0.430399	0.605903	0.71793	0.980625	0.863971
MBD1	chr18	-	Intron	50271154	50271185	0.813089	-0.70242	1.61095	1.64387	0.796537
MBD1	chr18	-	Intron	50279697	50279728	1.39879	0.784435	4.99169	4.59216
CXXC1	chr18	-	3UTR_S	50282333	50282364	-0.87289	0.87866	0.352059	0.435067	0.0604544	0.271593
SKA1	chr18	+	3UTR_F	50392688	50392719	-1.40635	-2.77916	1.90252	3.93093	0.683334
SKA1	chr18	+	3UTR_M	50393591	50393622	-1.73522	-2.60831	1.26654	2.59488	0.374521
SKA1	chr18	+	3UTR_L	50394148	50394179	-1.59859	0.219854	0.387227	0.574379	0.000469318	0.926515
MAPK4	chr18	+	Intron	50665449	50665480
MAPK4	chr18	+	Intron	50688890	50688921	4.24393	-0.754246	1.20989	0.84523	0.00397025	0.762709
MAPK4	chr18	+	Intron	50702590	50702621	3.409	-2.8503	4.06872	4.23646
MAPK4	chr18	+	Intron	50713262	50713293	3.7581	-4.63737	2.2769	2.47439	0.258085
MAPK4	chr18	+	Intron	50726342	50726373
MAPK4	chr18	+	3UTR_F	50731708	50731739	5.39801	-2.39232	2.34056	1.94802	0.0856705
MAPK4	chr18	+	3UTR_M	50731769	50731800	6.21085	-2.23927	1.00619	0.704732	2.729e-08	0.0264952
MAPK4	chr18	+	3UTR_L	50731804	50731835	4.90116	-1.90781	0.898543	0.691617	1.33639e-06	0.0722634
MRO	chr18	-	3UTR_L	50795110	50795141	-2.55844	-1.7558	2.14338	4.8958	0.456252
MRO	chr18	-	3UTR_M	50795135	50795166	-1.51469		4.99641
MRO	chr18	-	3UTR_M	50796754	50796785
MRO	chr18	-	3UTR_M	50799128	50799159	-6.21546		1.98763		0.0122895
ME2	chr18	+	Intron	50879835	50879866	-4.51615		2.80809
ME2	chr18	+	Intron	50881665	50881696	2.72818	0.0497838	2.72697	1.9591
ME2	chr18	+	Intron	50916026	50916057	1.39879	-0.839092	4.99169	4.99129
ME2	chr18	+	Intron	50933256	50933287
ME2	chr18	+	3UTR_F	50947238	50947269	-4.38317	-0.839092	2.05152	4.99129	0.118175
ME2	chr18	+	3UTR_M	50947426	50947457		2.01295		4.98478
ME2	chr18	+	3UTR_M	50947828	50947859	-1.40624	0.407634	0.86801	1.04435	0.269984	0.924701
ME2	chr18	+	3UTR_M	50947870	50947901	0.910842	0.746462	1.05404	0.87606	0.620308	0.780971
ME2	chr18	+	3UTR_M	50948292	50948323
ME2	chr18	+	3UTR_M	50949593	50949624
ME2	chr18	+	3UTR_M	50949775	50949806	1.35051	2.3237	4.99506	3.19099
ME2	chr18	+	3UTR_L	50954237	50954268	0.657622	1.58489	1.02945	0.768976	0.73366	0.256542
ELAC1	chr18	+	Intron	50968827	50968858	-0.117631	0.897751	3.45242	3.42737
ELAC1	chr18	+	Intron	50968990	50969021
ELAC1	chr18	+	Intron	50969052	50969083	-1.64406	0.533437	3.46141	4.97856
ELAC1	chr18	+	Intron	50969846	50969877	0.135958	0.61169	1.40907	1.30772	0.967172	0.90376
ELAC1	chr18	+	3UTR_F	50987085	50987116	-3.50112		4.05566
ELAC1	chr18	+	3UTR_M	50987115	50987146	2.321	-1.7558	4.89556	4.8958
ELAC1	chr18	+	3UTR_M	50987264	50987295	1.20565	0.249544	1.17148	1.03401	0.537687	0.957977
ELAC1	chr18	+	3UTR_M	50987623	50987654		2.27195		4.96918
ELAC1	chr18	+	3UTR_M	50987828	50987859
ELAC1	chr18	+	3UTR_M	50988101	50988132	4.35407	-1.34251	2.8638	2.24882
ELAC1	chr18	+	3UTR_M	50990903	50990934	2.93535	0.271481	4.23012	2.94307
ELAC1	chr18	+	3UTR_L	50991446	50991477	2.36503	-0.208353	4.89227	3.73615
AC091551.1	chr18	+	Intron	50993255	50993286	2.36503	-1.80298	4.89227	4.89227
AC091551.1	chr18	+	Intron	50993386	50993417	1.35051	-0.787391	4.99506	4.99489
AC091551.1	chr18	+	Intron	51000710	51000741		2.01295		4.98478
AC091551.1	chr18	+	Intron	51007359	51007390		2.01295		4.98478
AC091551.1	chr18	+	Intron	51008395	51008426
AC091551.1	chr18	+	Intron	51028031	51028062	3.06088	1.92622	2.57248	1.24789		0.478922
SMAD4	chr18	+	Intron	51031192	51031223
SMAD4	chr18	+	Intron	51032150	51032181
SMAD4	chr18	+	Intron	51065725	51065756	1.39879	-0.839092	4.99169	4.99129
SMAD4	chr18	+	3UTR_F	51078521	51078552	-3.40551	-0.787391	2.43044	4.99489	0.361235
SMAD4	chr18	+	3UTR_M	51079411	51079442	-0.426048	-2.24253	1.7046	2.77399	0.905221
SMAD4	chr18	+	3UTR_M	51079571	51079602
SMAD4	chr18	+	3UTR_M	51079761	51079792	-0.137993	0.032618	0.371795	0.458007	0.856138	0.988201
SMAD4	chr18	+	3UTR_M	51080064	51080095	-1.53611	2.27195	4.99488	4.96918
SMAD4	chr18	+	3UTR_M	51080203	51080234	-0.0590661	-0.839092	4.98908	4.99129
SMAD4	chr18	+	3UTR_M	51080248	51080279		2.01295		4.98478
SMAD4	chr18	+	3UTR_M	51080349	51080380	0.778003	-2.58735	1.81717	2.57085	0.830184
SMAD4	chr18	+	3UTR_M	51080513	51080544	1.49879	-0.79179	3.52485	3.40881
SMAD4	chr18	+	3UTR_M	51081454	51081485	-4.51125		2.83209
SMAD4	chr18	+	3UTR_M	51081722	51081753	-0.700745	-0.856689	0.528321	0.759782	0.395244	0.665551
SMAD4	chr18	+	3UTR_M	51081882	51081913	0.145927	-1.14991	1.04262	1.33332	0.946669	0.775603
SMAD4	chr18	+	3UTR_M	51084314	51084345	-0.612875	-1.12711	1.73271	2.39153	0.86273
SMAD4	chr18	+	3UTR_L	51085022	51085053	-0.551604	0.678134	0.498734	0.609828	0.499237	0.672597
MEX3C	chr18	-	3UTR_L	51172076	51172107
MEX3C	chr18	-	3UTR_M	51173963	51173994	1.39879	-0.839092	4.99169	4.99129
MEX3C	chr18	-	3UTR_M	51174540	51174571	0.484939	0.587697	0.553399	0.559148	0.6138	0.699466
MEX3C	chr18	-	3UTR_M	51176170	51176201	-0.677341	-3.37212	1.75324	3.32292	0.849253
MEX3C	chr18	-	3UTR_F	51176247	51176278
MEX3C	chr18	-	Intron	51192898	51192929
MEX3C	chr18	-	Intron	51195500	51195531		2.01295		4.98478
DCC	chr18	+	Intron	52484812	52484843	5.82053	0.298029	2.08262	1.10958	0.0295213	0.953199
DCC	chr18	+	Intron	53023409	53023440
DCC	chr18	+	Intron	53090714	53090745	1.39879	0.533437	4.99169	4.97856
DCC	chr18	+	3UTR_F	53533990	53534021	3.6782	-3.11546	3.419	3.55674
DCC	chr18	+	3UTR_M	53535000	53535031
DCC	chr18	+	3UTR_L	53535879	53535910	8.73244	-0.254856	1.50518	0.536105	2.16378e-07	0.902497
MBD2	chr18	-	3UTR_L	54151596	54151627	1.39879	1.6269	4.99169	3.64288
MBD2	chr18	-	3UTR_M	54151857	54151888
MBD2	chr18	-	3UTR_M	54151930	54151961
MBD2	chr18	-	3UTR_M	54152407	54152438	1.73834	0.368109	2.45756	1.83012
MBD2	chr18	-	3UTR_M	54154830	54154861	7.0213	0.0941304	1.77229	0.859046	0.000859135	0.983059
MBD2	chr18	-	3UTR_F	54154935	54154966	2.99388	0.0248346	4.5749	3.03918
MBD2	chr18	-	Intron	54159566	54159597
MBD2	chr18	-	Intron	54199925	54199956	0.994663	-1.04783	0.918458	1.04752	0.511605	0.719497
MBD2	chr18	-	Intron	54200115	54200146	0.0885975	0.0132361	0.7886	0.847216	0.959198	0.997073
MBD2	chr18	-	Intron	54202685	54202716	0.195114	-0.815196	0.723249	0.893444	0.897428	0.75519
MBD2	chr18	-	Intron	54222273	54222304	-1.05379	0.418493	2.28669	2.86769
MBD2	chr18	-	Intron	54222687	54222718	1.39879	-0.839092	4.99169	4.99129
POLI	chr18	+	Intron	54280786	54280817	1.35051	0.585154	4.99506	4.98217
POLI	chr18	+	Intron	54287544	54287575	-1.65696	-0.787391	3.79845	4.99489
POLI	chr18	+	Intron	54288528	54288559	2.321	-0.150112	4.89556	4.07079
POLI	chr18	+	Intron	54294704	54294735	0.46428	0.377706	0.997645	0.934922	0.813726	0.921985
POLI	chr18	+	Intron	54298214	54298245	0.485406	2.19822	2.14569	1.41553		0.473855
POLI	chr18	+	Intron	54299468	54299499
POLI	chr18	+	Intron	54316535	54316566	-1.13313	0.079898	1.21599	1.5899	0.585544
POLI	chr18	+	3UTR_S	54321241	54321272	1.35051	0.835001	4.99506	4.63566
STARD6	chr18	-	Intron	54353096	54353127
C18orf54	chr18	+	Intron	54358446	54358477	-1.28408	1.06931	1.68275	1.71455	0.670924
C18orf54	chr18	+	Intron	54361069	54361100	5.3651	0.169232	2.26971	1.30111	0.0763773	0.980307
C18orf54	chr18	+	Intron	54362269	54362300
C18orf54	chr18	+	Intron	54362578	54362609	1.35051	-0.787391	4.99506	4.99489
C18orf54	chr18	+	3UTR_M	54378759	54378790	1.35051	0.585154	4.99506	4.98217
C18orf54	chr18	+	3UTR_M	54378855	54378886	-0.0376265	1.38989	4.99061	4.14395
C18orf54	chr18	+	3UTR_M	54378947	54378978
C18orf54	chr18	+	3UTR_M	54379282	54379313
C18orf54	chr18	+	3UTR_M	54379432	54379463
C18orf54	chr18	+	3UTR_M	54380733	54380764	1.39879	1.97411	4.99169	3.67457
C18orf54	chr18	+	3UTR_M	54380761	54380792	-2.54019		4.89087
C18orf54	chr18	+	3UTR_M	54381065	54381096	-1.39556	0.149167	0.740463	0.990791	0.179862	0.975857
C18orf54	chr18	+	3UTR_M	54381115	54381146	-0.0590661	-0.839092	4.98908	4.99129
C18orf54	chr18	+	3UTR_M	54381625	54381656
C18orf54	chr18	+	3UTR_M	54381934	54381965	-0.816759	0.26183	1.41728	1.8719	0.763784
C18orf54	chr18	+	3UTR_M	54381994	54382025	1.91209	0.0226039	3.20968	2.68846
C18orf54	chr18	+	3UTR_L	54382019	54382050	-0.232675	-0.383237	1.18528	1.2836	0.927369	0.946518
RAB27B	chr18	+	3UTR_F	54889961	54889992
RAB27B	chr18	+	3UTR_M	54890049	54890080
RAB27B	chr18	+	3UTR_M	54890372	54890403
RAB27B	chr18	+	3UTR_M	54891621	54891652
RAB27B	chr18	+	3UTR_M	54891909	54891940
RAB27B	chr18	+	3UTR_M	54894937	54894968
RAB27B	chr18	+	3UTR_L	54895496	54895527	3.97909	2.69866	3.20471	1.27827		0.238121
CCDC68	chr18	-	3UTR_M	54901499	54901530	-1.51469		4.99641
TCF4	chr18	-	3UTR_L	55222175	55222206	0.910025	-0.846927	1.6266	1.66822	0.771521
TCF4	chr18	-	3UTR_M	55222327	55222358	2.84789	-0.198498	1.56287	1.2603	0.197263	0.974358
TCF4	chr18	-	3UTR_M	55222777	55222808	3.71313	-3.15311	3.42414	3.55718
TCF4	chr18	-	3UTR_M	55223442	55223473	-0.109526	-0.768047	0.376087	0.54121	0.889451	0.534587
TCF4	chr18	-	3UTR_M	55223700	55223731	0.986727	-0.971641	0.42449	0.602979	0.0825221	0.447563
TCF4	chr18	-	3UTR_M	55224010	55224041		2.01295		4.98478
TCF4	chr18	-	3UTR_M	55224043	55224074	-0.391241	-0.495437	0.583864	0.772761	0.719024	0.851893
TCF4	chr18	-	3UTR_M	55224206	55224237	2.96453	-2.40362	4.19411	4.36572
TCF4	chr18	-	3UTR_M	55225064	55225095	-1.09628	1.16883	2.91383	2.78875
TCF4	chr18	-	3UTR_M	55225341	55225372	-0.982217	0.377514	1.7141	2.02007	0.765133
TCF4	chr18	-	3UTR_M	55225752	55225783	1.95794	-0.849229	2.37632	2.10427
TCF4	chr18	-	3UTR_M	55225867	55225898
TCF4	chr18	-	3UTR_M	55225964	55225995	2.321	-0.382384	4.89556	4.32266
TCF4	chr18	-	3UTR_M	55226010	55226041	1.35051	-0.787391	4.99506	4.99489
TCF4	chr18	-	3UTR_M	55226124	55226155	2.93535	-0.993488	4.23012	3.55729
TCF4	chr18	-	3UTR_M	55226203	55226234
TCF4	chr18	-	3UTR_M	55226841	55226872	4.66932	-2.57884	2.66176	2.48145
TCF4	chr18	-	3UTR_F	55227669	55227700	-0.0794491	-0.0100424	0.692642	0.836737	0.957897	0.997506
TCF4	chr18	-	CDS	55228837	55228868
TCF4	chr18	-	Intron	55229461	55229492
TCF4	chr18	-	Intron	55322114	55322145	2.51108	-1.22829	0.429597	0.476814	1.7128e-07	0.105936
TCF4	chr18	-	Intron	55331501	55331532	-1.0601	-2.40362	2.24131	4.36572
TCF4	chr18	-	Intron	55560158	55560189
TCF4	chr18	-	Intron	55583455	55583486
TCF4	chr18	-	Intron	55589164	55589195
TXNL1	chr18	-	3UTR_L	56597155	56597186	3.32713	0.260801	1.76565	1.18815	0.179947	0.963066
TXNL1	chr18	-	3UTR_M	56597199	56597230	3.56471	0.312371	1.24674	0.794691	0.0251781	0.923846
TXNL1	chr18	-	3UTR_M	56599061	56599092	2.0242	-0.251951	1.60864	1.35947	0.424496	0.96957
TXNL1	chr18	-	3UTR_M	56602477	56602508
TXNL1	chr18	-	3UTR_M	56602502	56602533
TXNL1	chr18	-	3UTR_M	56602556	56602587	1.90631	0.67374	3.25612	2.26148
TXNL1	chr18	-	3UTR_M	56602812	56602843	-0.79298	0.509295	0.380303	0.490719	0.12912	0.704668
TXNL1	chr18	-	3UTR_F	56602890	56602921	-0.538728	-0.411267	0.449326	0.581013	0.45338	0.831133
TXNL1	chr18	-	Intron	56604505	56604536	2.36503	-1.80298	4.89227	4.89227
TXNL1	chr18	-	Intron	56608158	56608189
WDR7	chr18	+	Intron	56697622	56697653	3.69574	-3.13438	3.40318	3.53884
WDR7	chr18	+	Intron	56816366	56816397
WDR7	chr18	+	Intron	56892543	56892574
WDR7	chr18	+	Intron	56940525	56940556	-2.52099		4.89228
WDR7	chr18	+	Intron	56966265	56966296
WDR7	chr18	+	Intron	56986084	56986115
WDR7	chr18	+	Intron	57010292	57010323	1.39879	1.83065	4.99169	3.75725
WDR7	chr18	+	3UTR_F	57027536	57027567	1.39879	-0.839092	4.99169	4.99129
WDR7	chr18	+	3UTR_M	57027688	57027719	-3.83905		3.34706
WDR7	chr18	+	3UTR_M	57027932	57027963
WDR7	chr18	+	3UTR_M	57029702	57029733	-2.37656	1.30988	1.39067	1.80805	0.236773
WDR7	chr18	+	3UTR_M	57029727	57029758	1.35051	0.585154	4.99506	4.98217
WDR7	chr18	+	3UTR_M	57029772	57029803	-0.125343	0.289223	0.651326	0.693856	0.929255	0.918505
WDR7	chr18	+	3UTR_M	57032120	57032151
WDR7	chr18	+	3UTR_M	57033519	57033550	1.39879	-0.839092	4.99169	4.99129
WDR7	chr18	+	3UTR_L	57036586	57036617
ST8SIA3	chr18	+	CDS	57356946	57356977
ST8SIA3	chr18	+	CDS	57357447	57357478	1.39879	-0.839092	4.99169	4.99129
ST8SIA3	chr18	+	Intron	57358520	57358551
ST8SIA3	chr18	+	3UTR_F	57360570	57360601	-4.60904	-0.787391	1.9732	4.99489	0.0808229
ST8SIA3	chr18	+	3UTR_M	57360836	57360867
ST8SIA3	chr18	+	3UTR_M	57360916	57360947	-5.10274	2.01295	2.4441	4.98478	0.128496
ST8SIA3	chr18	+	3UTR_M	57360957	57360988	-1.51469		4.99641
ST8SIA3	chr18	+	3UTR_M	57361938	57361969	-2.50158		4.89372
ST8SIA3	chr18	+	3UTR_M	57363377	57363408	-4.0284	2.16755	1.53773	2.28258	0.0441153
ST8SIA3	chr18	+	3UTR_M	57364916	57364947
ST8SIA3	chr18	+	3UTR_M	57365096	57365127	-1.53611		4.99488
ST8SIA3	chr18	+	3UTR_L	57368911	57368942	-1.94791	2.21741	0.833708	0.85809	0.0807093	0.104159
ONECUT2	chr18	+	Intron	57439461	57439492	1.39879	-0.839092	4.99169	4.99129
ONECUT2	chr18	+	Intron	57441238	57441269	1.34264	0.693872	2.07864	1.64493	0.730276
ONECUT2	chr18	+	Intron	57448644	57448675
ONECUT2	chr18	+	Intron	57458127	57458158	3.64165	-3.07604	3.82154	3.98452
ONECUT2	chr18	+	Intron	57463348	57463379
ONECUT2	chr18	+	Intron	57463778	57463809
ONECUT2	chr18	+	Intron	57470076	57470107
ONECUT2	chr18	+	Intron	57476327	57476358
ONECUT2	chr18	+	3UTR_F	57478859	57478890
ONECUT2	chr18	+	3UTR_M	57479597	57479628
ONECUT2	chr18	+	3UTR_M	57486565	57486596		3.43606		4.33092
ONECUT2	chr18	+	3UTR_M	57486823	57486854	-1.51469		4.99641
ONECUT2	chr18	+	3UTR_M	57487073	57487104	-1.78505	2.66137	2.06051	1.81016	0.619255
ONECUT2	chr18	+	3UTR_M	57488125	57488156	-1.51469		4.99641
ONECUT2	chr18	+	3UTR_M	57488312	57488343
ONECUT2	chr18	+	3UTR_M	57488667	57488698	-0.384094	1.55322	1.62783	1.40209	0.910398	0.674747
ONECUT2	chr18	+	3UTR_L	57491278	57491309	2.72782	1.39142	2.7173	1.50047
FECH	chr18	-	3UTR_L	57544367	57544398	2.321	0.695564	4.89556	3.30043
FECH	chr18	-	3UTR_M	57544835	57544866	1.35051	1.66874	4.99506	3.66471
FECH	chr18	-	3UTR_M	57545238	57545269
FECH	chr18	-	3UTR_M	57548273	57548304	-1.48185	0.949371	2.05729	2.43038	0.693378
FECH	chr18	-	3UTR_M	57548298	57548329	-0.210426	-0.252092	0.876319	1.01859	0.90911	0.956937
FECH	chr18	-	3UTR_M	57548528	57548559	-0.487666	-2.37214	2.72357	4.40633
FECH	chr18	-	3UTR_M	57549228	57549259
FECH	chr18	-	3UTR_M	57549330	57549361	-0.10736	2.55548	4.99245	3.0468
FECH	chr18	-	3UTR_M	57549465	57549496
FECH	chr18	-	3UTR_M	57549498	57549529	-2.21246	0.857118	1.13355	1.58235	0.161331
FECH	chr18	-	3UTR_M	57549556	57549587	-1.96155	-0.832084	0.592787	1.10204	0.0073181	0.815601
FECH	chr18	-	3UTR_M	57549690	57549721
FECH	chr18	-	3UTR_M	57549782	57549813	-2.54019		4.89087
FECH	chr18	-	3UTR_M	57550021	57550052	-3.11239		4.11577
FECH	chr18	-	3UTR_M	57550254	57550285	1.39879	-0.839092	4.99169	4.99129
FECH	chr18	-	3UTR_M	57550401	57550432
FECH	chr18	-	3UTR_M	57550426	57550457	0.928078	-1.80298	3.93733	4.89227
FECH	chr18	-	3UTR_F	57550569	57550600
FECH	chr18	-	Intron	57571900	57571931
NARS	chr18	-	3UTR_M	57598187	57598218	-2.03336	-0.839092	3.47606	4.99129
NARS	chr18	-	3UTR_M	57598804	57598835
NARS	chr18	-	3UTR_M	57599990	57600021	1.39879	-0.839092	4.99169	4.99129
NARS	chr18	-	3UTR_M	57600476	57600507
NARS	chr18	-	3UTR_M	57600510	57600541	1.39879	-0.839092	4.99169	4.99129
NARS	chr18	-	3UTR_M	57600617	57600648	1.39879	-0.839092	4.99169	4.99129
NARS	chr18	-	3UTR_M	57600649	57600680	-0.395875	-0.0479473	0.346327	0.49106	0.481968	0.984189
NARS	chr18	-	3UTR_M	57600681	57600712	0.89745	-0.800216	0.547004	0.61907	0.261811	0.593896
NARS	chr18	-	3UTR_M	57600710	57600741	1.40471	-1.52303	1.61038	1.78652	0.61595
NARS	chr18	-	3UTR_M	57600857	57600888	-0.523995	-0.513695	0.509078	0.681368	0.537674	0.815782
NARS	chr18	-	3UTR_M	57601113	57601144	-0.330721	-1.7826	0.870182	1.28295	0.851464	0.549621
NARS	chr18	-	3UTR_M	57601184	57601215	1.39879	-0.839092	4.99169	4.99129
NARS	chr18	-	3UTR_M	57601248	57601279
NARS	chr18	-	3UTR_M	57601283	57601314	1.35051	-0.787391	4.99506	4.99489
NARS	chr18	-	3UTR_M	57601450	57601481
NARS	chr18	-	3UTR_M	57601487	57601518	-3.3858	-0.839092	2.42032	4.99129	0.362067
NARS	chr18	-	3UTR_F	57601580	57601611	-1.49617	-0.93874	0.86189	1.53782	0.227018	0.860562
NARS	chr18	-	CDS	57601687	57601718
NARS	chr18	-	CDS	57605874	57605905	-2.16294	1.81521	1.46009	1.89746	0.325332
NARS	chr18	-	Intron	57613591	57613622
ATP8B1	chr18	-	3UTR_L	57646411	57646442
ATP8B1	chr18	-	3UTR_M	57646437	57646468
ATP8B1	chr18	-	3UTR_F	57648343	57648374	-1.51469		4.99641
ATP8B1	chr18	-	Intron	57655110	57655141
ATP8B1	chr18	-	CDS	57731617	57731648
NEDD4L	chr18	+	Intron	58045451	58045482	-0.928258	1.06262	0.975769	1.02287	0.577233	0.704296
NEDD4L	chr18	+	Intron	58045480	58045511	-1.83499	1.56998	1.03989	1.199	0.216798	0.586139
NEDD4L	chr18	+	Intron	58162724	58162755
NEDD4L	chr18	+	Intron	58179030	58179061
NEDD4L	chr18	+	Intron	58180976	58181007
NEDD4L	chr18	+	Intron	58184919	58184950	0.233724	0.833407	0.987342	0.954787	0.910381	0.770138
NEDD4L	chr18	+	Intron	58334529	58334560	1.35051	2.66812	4.99506	2.95106
NEDD4L	chr18	+	Intron	58351627	58351658
NEDD4L	chr18	+	3UTR_F	58396553	58396584	-2.44766	1.33424	0.614997	0.823778	0.000804747	0.443368
NEDD4L	chr18	+	3UTR_M	58396585	58396616	1.39879	-0.839092	4.99169	4.99129
NEDD4L	chr18	+	3UTR_M	58396686	58396717	-2.33958	1.96938	0.988651	1.14172	0.0761908	0.395989
NEDD4L	chr18	+	3UTR_M	58397198	58397229	-3.83123		3.39056
NEDD4L	chr18	+	3UTR_M	58397319	58397350	1.4819	0.446597	3.51511	2.87694
NEDD4L	chr18	+	3UTR_M	58397385	58397416	-1.50314	1.88457	0.82261	0.795544	0.195567	0.156773
NEDD4L	chr18	+	3UTR_M	58397459	58397490	2.93535	0.975644	4.23012	2.43646
NEDD4L	chr18	+	3UTR_M	58397526	58397557	1.4819	2.51347	3.51511	1.81929
NEDD4L	chr18	+	3UTR_M	58397558	58397589	0.20178	1.32868	2.01919	1.72776	0.965206
NEDD4L	chr18	+	3UTR_M	58397592	58397623		3.43606		4.33092
NEDD4L	chr18	+	3UTR_M	58397632	58397663	-0.221285	2.27866	1.45142	1.23384	0.944322	0.342682
NEDD4L	chr18	+	3UTR_M	58397691	58397722	-1.04575	0.149311	2.04894	2.45947	0.79405
NEDD4L	chr18	+	3UTR_M	58397722	58397753		2.27195		4.96918
NEDD4L	chr18	+	3UTR_M	58397940	58397971
NEDD4L	chr18	+	3UTR_M	58398061	58398092	1.49338	0.442117	2.43078	2.149
NEDD4L	chr18	+	3UTR_M	58398470	58398501
NEDD4L	chr18	+	3UTR_L	58401510	58401541	0.496068	2.93402	1.10481	0.64865	0.821447	0.000314651
ALPK2	chr18	-	3UTR_S	58481237	58481268	5.60878	-5.53172	0.90721	1.06548	2.57531e-08	1.84692e-05
ALPK2	chr18	-	Intron	58494405	58494436	3.38683	-2.82648	3.73099	3.87959
ALPK2	chr18	-	Intron	58496546	58496577	1.39879	-0.839092	4.99169	4.99129
ALPK2	chr18	-	Intron	58511588	58511619	1.39879	-0.839092	4.99169	4.99129
ALPK2	chr18	-	Intron	58519191	58519222	3.93534	-3.37212	3.196	3.32292
ALPK2	chr18	-	Intron	58527140	58527171	1.39879	-0.839092	4.99169	4.99129
ALPK2	chr18	-	Intron	58527894	58527925
ALPK2	chr18	-	Intron	58528741	58528772	4.38691	-3.82657	2.86388	2.97064
ALPK2	chr18	-	Intron	58528976	58529007	2.96453	-2.40362	4.19411	4.36572
ALPK2	chr18	-	Intron	58532644	58532675
ALPK2	chr18	-	Intron	58534309	58534340	1.39879	-0.839092	4.99169	4.99129
ALPK2	chr18	-	Intron	58577937	58577968
MALT1	chr18	+	Intron	58673101	58673132
MALT1	chr18	+	Intron	58709633	58709664	1.39879	-0.839092	4.99169	4.99129
MALT1	chr18	+	CDS	58747387	58747418
MALT1	chr18	+	CDS	58747518	58747549
MALT1	chr18	+	CDS	58747685	58747716	-3.11239		4.11577
MALT1	chr18	+	3UTR_F	58747910	58747941
MALT1	chr18	+	3UTR_M	58748013	58748044	-0.558085	-0.492809	1.05521	1.32051	0.785977	0.929472
MALT1	chr18	+	3UTR_M	58748051	58748082	-0.0590661	-0.839092	4.98908	4.99129
MALT1	chr18	+	3UTR_M	58748078	58748109	1.39879	-0.839092	4.99169	4.99129
MALT1	chr18	+	3UTR_M	58748112	58748143	-0.227099	-1.69051	1.5771	2.33957	0.946217
MALT1	chr18	+	3UTR_M	58748187	58748218	1.35051	-0.787391	4.99506	4.99489
MALT1	chr18	+	3UTR_M	58748496	58748527	1.35051	-0.787391	4.99506	4.99489
MALT1	chr18	+	3UTR_M	58748751	58748782
MALT1	chr18	+	3UTR_M	58748845	58748876
MALT1	chr18	+	3UTR_M	58749204	58749235	-0.339045	-1.52424	1.47084	2.19256	0.912867
MALT1	chr18	+	3UTR_M	58749248	58749279
MALT1	chr18	+	3UTR_M	58749694	58749725	1.30332	-3.1723	2.97027	3.88059
MALT1	chr18	+	3UTR_M	58750026	58750057	0.940508	-2.27796	1.98626	2.61189	0.810478
MALT1	chr18	+	3UTR_M	58750118	58750149	1.51657	-2.40087	1.45317	1.87155	0.531578
MALT1	chr18	+	3UTR_M	58750199	58750230
MALT1	chr18	+	3UTR_M	58750573	58750604
MALT1	chr18	+	3UTR_M	58750605	58750636	0.950179	-1.84893	4.21913	4.88893
MALT1	chr18	+	3UTR_M	58751855	58751886	2.99388	-2.43518	4.5749	4.76661
MALT1	chr18	+	3UTR_L	58758338	58758369		2.85404		4.91208
ZNF532	chr18	+	Intron	58875420	58875451
ZNF532	chr18	+	Intron	58921554	58921585
ZNF532	chr18	+	Intron	58922419	58922450
ZNF532	chr18	+	Intron	58933247	58933278	1.20397	-0.0892181	1.00643	0.936229	0.454737	0.984245
ZNF532	chr18	+	Intron	58935879	58935910
ZNF532	chr18	+	3UTR_F	58984636	58984667	-2.05552	1.38989	3.16884	4.14395
ZNF532	chr18	+	3UTR_M	58984822	58984853	-1.87915	0.162976	1.38848	2.05641	0.381884
ZNF532	chr18	+	3UTR_M	58985764	58985795
ZNF532	chr18	+	3UTR_M	58985871	58985902		2.01295		4.98478
ZNF532	chr18	+	3UTR_M	58985925	58985956	-0.453107	0.312792	0.327675	0.468164	0.369386	0.843115
ZNF532	chr18	+	3UTR_L	58986457	58986488	0.00648113	-0.122914	0.41985	0.527873	0.992326	0.959501
SEC11C	chr18	+	CDS	59152650	59152681	0.390973	-0.349104	1.47323	1.73846	0.89894
SEC11C	chr18	+	Intron	59152686	59152717	-2.52099		4.89228
SEC11C	chr18	+	Intron	59152761	59152792	-1.65434	-0.839092	3.74596	4.99129
SEC11C	chr18	+	Intron	59153131	59153162
SEC11C	chr18	+	Intron	59153333	59153364
SEC11C	chr18	+	Intron	59155605	59155636	2.96453	-2.40362	4.19411	4.36572
SEC11C	chr18	+	CDS	59155780	59155811
SEC11C	chr18	+	Intron	59157291	59157322	4.37602	0.420899	2.84958	1.69876
SEC11C	chr18	+	3UTR_F	59158812	59158843	-0.00104746	0.022667	0.474842	0.541519	0.998824	0.993585
SEC11C	chr18	+	3UTR_L	59158837	59158868	1.16268	-0.936703	1.40444	1.46699	0.63715	0.852088
GRP	chr18	+	3UTR_F	59230605	59230636	-2.54019		4.89087
GRP	chr18	+	3UTR_L	59230754	59230785
RAX	chr18	-	3UTR_L	59267025	59267056	-2.54019		4.89087
RAX	chr18	-	3UTR_F	59268510	59268541	-3.96225	-0.382384	1.61179	4.32266	0.0631954
LMAN1	chr18	-	3UTR_L	59327590	59327621
LMAN1	chr18	-	3UTR_M	59327783	59327814	1.35051	-0.787391	4.99506	4.99489
LMAN1	chr18	-	3UTR_M	59327813	59327844	-0.353602	0.993351	0.747872	0.597346	0.810902	0.425612
LMAN1	chr18	-	3UTR_M	59327844	59327875	4.85234	1.62163	2.58826	1.26244	0.182292	0.597401
LMAN1	chr18	-	3UTR_M	59327958	59327989
LMAN1	chr18	-	3UTR_M	59328419	59328450	0.424919	-1.30597	1.11912	1.37445	0.85154	0.737576
LMAN1	chr18	-	3UTR_M	59328498	59328529	2.40798	-1.84893	4.88915	4.88893
LMAN1	chr18	-	3UTR_M	59328739	59328770	2.321	-1.7558	4.89556	4.8958
LMAN1	chr18	-	3UTR_M	59328772	59328803
LMAN1	chr18	-	3UTR_M	59328823	59328854
LMAN1	chr18	-	3UTR_M	59328867	59328898
LMAN1	chr18	-	3UTR_M	59328923	59328954	-0.0555736	-1.84893	3.68117	4.88893
LMAN1	chr18	-	3UTR_M	59329982	59330013
LMAN1	chr18	-	3UTR_M	59330780	59330811
LMAN1	chr18	-	3UTR_M	59330914	59330945	1.35051	0.835001	4.99506	4.63566
LMAN1	chr18	-	3UTR_M	59330954	59330985	1.39879	-0.839092	4.99169	4.99129
LMAN1	chr18	-	3UTR_M	59331006	59331037	1.39879	-0.839092	4.99169	4.99129
LMAN1	chr18	-	3UTR_F	59331077	59331108
LMAN1	chr18	-	CDS	59338547	59338578	-1.8326	-1.40673	1.04963	2.0768	0.223531
LMAN1	chr18	-	CDS	59355303	59355334	-0.70707	-1.7558	3.11845	4.8958
CCBE1	chr18	-	3UTR_L	59430929	59430960	-4.98221		2.50932		0.152839
CCBE1	chr18	-	3UTR_M	59435131	59435162	-2.11475	-1.7558	2.33816	4.8958
CCBE1	chr18	-	3UTR_F	59435293	59435324	-2.54019		4.89087
CCBE1	chr18	-	Intron	59601001	59601032
CCBE1	chr18	-	Intron	59633722	59633753
PMAIP1	chr18	+	3UTR_F	59903009	59903040	-0.0707301	-2.40362	2.66328	4.36572
PMAIP1	chr18	+	3UTR_M	59903250	59903281	-1.64319	-4.28391	1.11987	2.65766	0.331971
PMAIP1	chr18	+	3UTR_M	59903312	59903343	-1.51469		4.99641
PMAIP1	chr18	+	3UTR_M	59903532	59903563	-1.73536	-4.39589	1.02856	2.56949	0.24477
PMAIP1	chr18	+	3UTR_M	59903731	59903762		2.27195		4.96918
PMAIP1	chr18	+	3UTR_M	59903933	59903964	-2.68146	-3.81483	1.03624	2.95816	0.0474774
PMAIP1	chr18	+	3UTR_M	59904000	59904031
PMAIP1	chr18	+	3UTR_M	59904028	59904059
PMAIP1	chr18	+	3UTR_M	59904227	59904258	0.922241	-2.80301	2.69464	3.87979
PMAIP1	chr18	+	3UTR_M	59904259	59904290	-1.04895	-4.40375	1.33363	2.57452	0.658243
PMAIP1	chr18	+	3UTR_L	59904285	59904316	-1.53757	-2.74388	0.439772	0.756148	0.00412018	0.00731801
CDH20	chr18	+	Intron	61336841	61336872	0.909602	2.24047	3.92278	2.24252
CDH20	chr18	+	Intron	61476477	61476508	5.54963	-1.71849	2.20345	1.74512	0.0553818
CDH20	chr18	+	Intron	61500129	61500160	2.36503	-1.80298	4.89227	4.89227
CDH20	chr18	+	Intron	61507970	61508001
CDH20	chr18	+	Intron	61508027	61508058	2.93535	-0.79179	4.23012	3.40881
CDH20	chr18	+	3UTR_F	61555654	61555685	4.19114	-0.273739	2.99918	2.05583
CDH20	chr18	+	3UTR_M	61555711	61555742	3.36506	1.64784	3.72745	1.9137
CDH20	chr18	+	3UTR_L	61555759	61555790	4.80438	1.21082	2.58473	1.31259	0.186193	0.750996
RNF152	chr18	-	3UTR_L	61808057	61808088	2.70662	0.532013	0.545069	0.490632	1.43494e-05	0.68462
RNF152	chr18	-	3UTR_M	61808152	61808183	4.54958	-0.085105	2.73597	1.8024
RNF152	chr18	-	3UTR_M	61811641	61811672
RNF152	chr18	-	3UTR_M	61811729	61811760
RNF152	chr18	-	3UTR_M	61813359	61813390	2.36503	-1.80298	4.89227	4.89227
RNF152	chr18	-	3UTR_M	61813419	61813450	1.39879	-0.839092	4.99169	4.99129
RNF152	chr18	-	3UTR_M	61815058	61815089	1.39879	0.533437	4.99169	4.97856
RNF152	chr18	-	3UTR_M	61815133	61815164	1.39879	-0.839092	4.99169	4.99129
RNF152	chr18	-	3UTR_F	61815414	61815445
RNF152	chr18	-	Intron	61885976	61886007	2.63192	1.31939	2.03533	1.15462	0.408005	0.659761
RNF152	chr18	-	Intron	61888058	61888089	2.99388	-2.43518	4.5749	4.76661
PIGN	chr18	-	3UTR_L	62042341	62042372
PIGN	chr18	-	3UTR_M	62044214	62044245	-0.085921	3.81148	4.99398	2.34088
PIGN	chr18	-	3UTR_M	62044607	62044638	-0.478643	0.586103	1.04693	1.09023	0.81759	0.883263
PIGN	chr18	-	3UTR_M	62045096	62045127	2.321	-1.7558	4.89556	4.8958
PIGN	chr18	-	3UTR_M	62045331	62045362	-1.37331	-0.317094	0.810989	1.15654	0.242425	0.952177
PIGN	chr18	-	3UTR_F	62045364	62045395	3.64165	-3.07604	3.82154	3.98452
PIGN	chr18	-	Intron	62059746	62059777
PIGN	chr18	-	Intron	62109524	62109555
PIGN	chr18	-	Intron	62112702	62112733
PIGN	chr18	-	Intron	62117177	62117208
PIGN	chr18	-	Intron	62132017	62132048	1.4819	-2.37214	3.51511	4.40633
PIGN	chr18	-	Intron	62136063	62136094	1.39879	-0.839092	4.99169	4.99129
KIAA1468	chr18	+	Intron	62189518	62189549
KIAA1468	chr18	+	Intron	62189601	62189632
KIAA1468	chr18	+	Intron	62189866	62189897
KIAA1468	chr18	+	Intron	62194851	62194882
KIAA1468	chr18	+	Intron	62241227	62241258
KIAA1468	chr18	+	Intron	62275552	62275583
KIAA1468	chr18	+	Intron	62278133	62278164
KIAA1468	chr18	+	Intron	62289301	62289332	1.39879	-0.839092	4.99169	4.99129
KIAA1468	chr18	+	3UTR_F	62305799	62305830
KIAA1468	chr18	+	3UTR_M	62305941	62305972	-0.680855	2.65606	3.12296	2.06262
KIAA1468	chr18	+	3UTR_M	62306321	62306352
KIAA1468	chr18	+	3UTR_M	62306784	62306815
KIAA1468	chr18	+	3UTR_M	62307093	62307124	-0.44206	0.403751	0.504723	0.570168	0.614039	0.831106
KIAA1468	chr18	+	3UTR_M	62307476	62307507
KIAA1468	chr18	+	3UTR_M	62307532	62307563	1.39879	-0.839092	4.99169	4.99129
KIAA1468	chr18	+	3UTR_M	62309226	62309257	1.71452	-0.274141	0.750644	0.801996	0.0896854	0.938054
KIAA1468	chr18	+	3UTR_M	62309830	62309861
KIAA1468	chr18	+	3UTR_M	62309874	62309905	-1.53611		4.99488
KIAA1468	chr18	+	3UTR_M	62310088	62310119
KIAA1468	chr18	+	3UTR_L	62310212	62310243
TNFRSF11A	chr18	+	Intron	62337873	62337904
TNFRSF11A	chr18	+	Intron	62355878	62355909
TNFRSF11A	chr18	+	Intron	62356055	62356086
TNFRSF11A	chr18	+	Intron	62357499	62357530
TNFRSF11A	chr18	+	3UTR_F	62385425	62385456	-3.09949		4.13129
TNFRSF11A	chr18	+	3UTR_M	62385977	62386008	-6.16254		1.99467		0.0136813
TNFRSF11A	chr18	+	3UTR_M	62386257	62386288	-6.85077		1.83308		0.00188132
TNFRSF11A	chr18	+	3UTR_M	62387379	62387410	-4.12563		3.43662
TNFRSF11A	chr18	+	3UTR_M	62387421	62387452	-5.33392		2.33279		0.0892153
TNFRSF11A	chr18	+	3UTR_M	62387453	62387484	-3.50112		4.05566
TNFRSF11A	chr18	+	3UTR_M	62387484	62387515
TNFRSF11A	chr18	+	3UTR_M	62387600	62387631	-1.53611		4.99488
TNFRSF11A	chr18	+	3UTR_M	62387642	62387673	-3.85454		3.37021
TNFRSF11A	chr18	+	3UTR_L	62391268	62391299
ZCCHC2	chr18	+	Intron	62525257	62525288	-0.767653	-0.457408	1.49711	1.98208	0.793205
ZCCHC2	chr18	+	Intron	62525884	62525915
ZCCHC2	chr18	+	Intron	62526039	62526070	-3.83123		3.39056
ZCCHC2	chr18	+	Intron	62576811	62576842	-1.51469		4.99641
ZCCHC2	chr18	+	Intron	62578559	62578590	1.0697	-0.668012	0.792691	0.831419	0.383582	0.797911
ZCCHC2	chr18	+	3UTR_M	62587652	62587683
ZCCHC2	chr18	+	3UTR_L	62587689	62587720	-2.50158		4.89372
PHLPP1	chr18	+	Intron	62718245	62718276	1.39879	-0.839092	4.99169	4.99129
PHLPP1	chr18	+	Intron	62895595	62895626
PHLPP1	chr18	+	Intron	62921353	62921384
PHLPP1	chr18	+	Intron	62921617	62921648
PHLPP1	chr18	+	Intron	62942156	62942187	-0.0590661	-0.839092	4.98908	4.99129
PHLPP1	chr18	+	Intron	62965182	62965213
PHLPP1	chr18	+	3UTR_F	62979455	62979486	-2.50158		4.89372
PHLPP1	chr18	+	3UTR_M	62979708	62979739	1.35051	-0.787391	4.99506	4.99489
PHLPP1	chr18	+	3UTR_M	62979823	62979854
PHLPP1	chr18	+	3UTR_M	62979901	62979932	-0.381861	-3.95707	1.53331	2.85806	0.905675
PHLPP1	chr18	+	3UTR_L	62980413	62980444	1.00466	-1.13007	0.44347	0.529293	0.0924421	0.229224
BCL2	chr18	-	3UTR_L	63123339	63123370	4.01379	-1.3545	0.645222	0.584752	2.07424e-08	0.172185
BCL2	chr18	-	3UTR_M	63123626	63123657	6.4675	-0.76429	1.92937	1.13621	0.00643605	0.841545
BCL2	chr18	-	3UTR_M	63125691	63125722	2.27814	-1.06464	2.17421	2.03439	0.529623
BCL2	chr18	-	3UTR_F	63126785	63126816	0.299464	-2.77916	2.71067	3.93093
BCL2	chr18	-	Intron	63241091	63241122		2.01295		4.98478
BCL2	chr18	-	Intron	63279243	63279274
BCL2	chr18	-	Intron	63301619	63301650
BCL2	chr18	-	Intron	63305548	63305579
BCL2	chr18	-	Intron	63312468	63312499
BCL2	chr18	-	Intron	63315343	63315374	3.38683	-2.82648	3.73099	3.87959
BCL2	chr18	-	Intron	63315795	63315826
BCL2	chr18	-	Intron	63316111	63316142
BCL2	chr18	-	Intron	63316278	63316309
BCL2	chr18	-	Intron	63316953	63316984	4.62606	-1.22684	1.94769	1.29509	0.0748607	0.738391
BCL2	chr18	-	Intron	63317942	63317973
BCL2	chr18	-	5UTR	63318740	63318771	2.36503	-1.80298	4.89227	4.89227
KDSR	chr18	-	3UTR_L	63325352	63325383	-1.53611		4.99488
KDSR	chr18	-	3UTR_M	63327162	63327193	1.35051	-0.787391	4.99506	4.99489
KDSR	chr18	-	3UTR_M	63327202	63327233
KDSR	chr18	-	3UTR_M	63327480	63327511
KDSR	chr18	-	3UTR_M	63327554	63327585	0.906104	-2.80301	2.87235	3.87979
KDSR	chr18	-	3UTR_M	63327732	63327763	-0.524101	0.293707	0.978641	1.10924	0.782791	0.95408
KDSR	chr18	-	3UTR_M	63328346	63328377	0.533055	-1.51183	0.786845	1.08009	0.714862	0.544676
KDSR	chr18	-	3UTR_M	63328775	63328806	0.656525	-3.11546	2.3608	3.55674
KDSR	chr18	-	3UTR_M	63328925	63328956	-1.53611		4.99488
KDSR	chr18	-	3UTR_M	63329623	63329654
KDSR	chr18	-	3UTR_M	63329706	63329737	2.321	-1.7558	4.89556	4.8958
KDSR	chr18	-	3UTR_M	63329743	63329774
KDSR	chr18	-	3UTR_M	63329786	63329817	-1.51469		4.99641
KDSR	chr18	-	3UTR_M	63330579	63330610	1.23597	-1.73183	2.54563	3.06071
KDSR	chr18	-	3UTR_M	63330716	63330747	-0.405787	0.119492	0.983114	1.09264	0.83731	0.983059
KDSR	chr18	-	3UTR_M	63330778	63330809	-0.095217	1.01259	3.42211	3.09723
KDSR	chr18	-	3UTR_M	63331344	63331375
KDSR	chr18	-	3UTR_M	63331382	63331413
KDSR	chr18	-	3UTR_M	63331464	63331495	-0.645939	-1.86393	0.756977	1.1712	0.625044	0.456024
KDSR	chr18	-	3UTR_F	63331491	63331522	1.14391	-3.6036	2.15836	3.11765
KDSR	chr18	-	Intron	63363683	63363714	1.35051	-0.787391	4.99506	4.99489
KDSR	chr18	-	Intron	63365531	63365562	-2.54019		4.89087
VPS4B	chr18	-	3UTR_L	63389105	63389136
VPS4B	chr18	-	3UTR_M	63389180	63389211	1.5162	0.247234	2.01659	1.66505	0.67677
VPS4B	chr18	-	3UTR_M	63389295	63389326	-0.410377	-0.191055	0.37342	0.473877	0.50293	0.922252
VPS4B	chr18	-	3UTR_M	63389330	63389361	-0.786334	-2.03305	1.74954	2.92937	0.821223
VPS4B	chr18	-	3UTR_M	63389581	63389612
VPS4B	chr18	-	3UTR_M	63390471	63390502
VPS4B	chr18	-	Intron	63403573	63403604
VPS4B	chr18	-	Intron	63407366	63407397	1.35051	-0.787391	4.99506	4.99489
VPS4B	chr18	-	Intron	63410821	63410852
VPS4B	chr18	-	Intron	63420566	63420597
VPS4B	chr18	-	Intron	63420698	63420729	2.96453	-2.40362	4.19411	4.36572
SERPINB5	chr18	+	3UTR_L	63505065	63505096	-1.53611		4.99488
SERPINB3	chr18	-	3UTR_S	63655573	63655604
SERPINB7	chr18	+	3UTR_F	63805350	63805381
HMSD	chr18	+	CDS	63960288	63960319	-1.53611		4.99488
HMSD	chr18	+	3UTR_F	63960392	63960423	-2.54019		4.89087
HMSD	chr18	+	3UTR_L	63961815	63961846	-6.16721		1.99385		0.0135558
SERPINB8	chr18	+	Intron	63983702	63983733	2.93535	-2.37214	4.23012	4.40633
SERPINB8	chr18	+	Intron	63986630	63986661
SERPINB8	chr18	+	Intron	63987376	63987407	4.89455	-0.459651	1.89549	1.3177	0.0480685	0.935702
SERPINB8	chr18	+	Intron	63989354	63989385
SERPINB8	chr18	+	Intron	63989542	63989573
SERPINB8	chr18	+	Intron	64005645	64005676
CDH7	chr18	+	Intron	65764774	65764805
CDH7	chr18	+	Intron	65766902	65766933	4.16615	-0.36016	3.00028	2.23463
CDH7	chr18	+	Intron	65794585	65794616	3.90463	-0.51849	3.56605	2.73873
CDH7	chr18	+	Intron	65803320	65803351	0.651164	-1.53539	2.59026	3.02001
CDH7	chr18	+	Intron	65803786	65803817
CDH7	chr18	+	Intron	65807488	65807519	4.81249	-2.85662	2.56555	2.44304	0.182292
CDH7	chr18	+	Intron	65826760	65826791
CDH7	chr18	+	Intron	65866328	65866359
CDH7	chr18	+	Intron	65867648	65867679
CDH7	chr18	+	3UTR_S	65881947	65881978	1.35051	-0.787391	4.99506	4.99489
DSEL	chr18	-	3UTR_M	67507486	67507517	1.39879	-0.839092	4.99169	4.99129
DSEL	chr18	-	3UTR_M	67509517	67509548
DSEL	chr18	-	3UTR_M	67509583	67509614	-0.0602418	-0.208353	3.44129	3.73615
DSEL	chr18	-	3UTR_M	67509721	67509752	2.93535	-2.37214	4.23012	4.40633
DSEL	chr18	-	3UTR_M	67509815	67509846	2.40798	0.612761	4.88915	3.26768
DSEL	chr18	-	3UTR_M	67510339	67510370	0.928078	-1.80298	3.93733	4.89227
DSEL	chr18	-	3UTR_F	67510898	67510929	-0.983518	-1.85271	1.37636	2.26788	0.69638
DSEL	chr18	-	CDS	67511010	67511041	0.969788	-0.47231	4.23531	4.25186
DSEL	chr18	-	CDS	67512183	67512214
DSEL	chr18	-	CDS	67512264	67512295	0.942424	0.528029	2.71146	2.31649
DSEL	chr18	-	CDS	67512788	67512819	-0.769325	-1.86549	2.00203	2.86162	0.849899
DSEL	chr18	-	5UTR	67514722	67514753
DSEL	chr18	-	5UTR	67514906	67514937	-1.06637	0.854747	0.838657	0.973036	0.417899	0.768471
DSEL	chr18	-	5UTR	67514992	67515023
DSEL	chr18	-	5UTR	67516351	67516382	-2.40008	2.94537	3.01996	2.78437
TMX3	chr18	-	3UTR_L	68673678	68673709	1.8326	0.283049	0.989178	0.834198	0.188297	0.938952
TMX3	chr18	-	3UTR_M	68674722	68674753	0.547901	-1.07476	0.548626	0.677102	0.552787	0.456999
TMX3	chr18	-	3UTR_M	68674789	68674820
TMX3	chr18	-	3UTR_M	68675353	68675384
TMX3	chr18	-	3UTR_M	68675756	68675787
TMX3	chr18	-	3UTR_M	68676061	68676092
TMX3	chr18	-	3UTR_M	68676242	68676273	-1.05876	-1.84893	3.11834	4.88893
TMX3	chr18	-	3UTR_F	68676862	68676893
TMX3	chr18	-	Intron	68687873	68687904	2.36503	-1.80298	4.89227	4.89227
TMX3	chr18	-	Intron	68691008	68691039
TMX3	chr18	-	Intron	68696926	68696957	2.40798	-0.47231	4.88915	4.25186
TMX3	chr18	-	Intron	68697002	68697033
TMX3	chr18	-	Intron	68697053	68697084
TMX3	chr18	-	Intron	68697150	68697181
TMX3	chr18	-	Intron	68697765	68697796
TMX3	chr18	-	Intron	68701345	68701376
CCDC102B	chr18	+	Intron	68718116	68718147	1.35051	-0.787391	4.99506	4.99489
CCDC102B	chr18	+	Intron	68754985	68755016	-1.65434	3.14839	3.74596	2.65185
CCDC102B	chr18	+	Intron	68757227	68757258
CCDC102B	chr18	+	Intron	68839519	68839550
CCDC102B	chr18	+	Intron	68875286	68875317
CCDC102B	chr18	+	Intron	68897716	68897747
CCDC102B	chr18	+	Intron	68897762	68897793
CCDC102B	chr18	+	Intron	68898179	68898210	1.90631	-1.39854	3.25612	3.29729
CCDC102B	chr18	+	Intron	68898631	68898662
CCDC102B	chr18	+	Intron	68908131	68908162
CCDC102B	chr18	+	Intron	68908311	68908342	4.36508	-1.52985	2.85059	2.41619
CCDC102B	chr18	+	Intron	68908582	68908613
CCDC102B	chr18	+	3UTR_S	69055166	69055197	3.34297	-2.77916	3.77644	3.93093
DOK6	chr18	+	Intron	69403518	69403549	1.39879	2.38933	4.99169	3.37192
DOK6	chr18	+	Intron	69424598	69424629
DOK6	chr18	+	Intron	69632029	69632060		4.28031		3.15672
DOK6	chr18	+	Intron	69698937	69698968
DOK6	chr18	+	Intron	69712306	69712337
DOK6	chr18	+	Intron	69759906	69759937	-0.085921	-0.787391	4.99398	4.99489
DOK6	chr18	+	Intron	69760102	69760133	2.99388	0.382516	4.5749	3.10257
DOK6	chr18	+	Intron	69805510	69805541
DOK6	chr18	+	3UTR_F	69841527	69841558
DOK6	chr18	+	3UTR_M	69841603	69841634	-0.0590661	1.83065	4.98908	3.75725
DOK6	chr18	+	3UTR_M	69841648	69841679	2.36503	-1.80298	4.89227	4.89227
DOK6	chr18	+	3UTR_M	69842777	69842808	2.96453	1.05594	4.19411	2.36034
DOK6	chr18	+	3UTR_M	69845029	69845060	3.38683	-0.185306	3.73099	2.77043
DOK6	chr18	+	3UTR_M	69848370	69848401	3.409	-1.46949	4.06872	3.53614
DOK6	chr18	+	3UTR_M	69848575	69848606	3.34297	-0.328065	3.77644	2.68385
DOK6	chr18	+	3UTR_M	69848976	69849007	3.38683	0.408894	3.73099	2.54898
DOK6	chr18	+	3UTR_L	69849067	69849098	1.35051	3.44257	4.99506	2.5134
CD226	chr18	-	3UTR_L	69853264	69853295	4.69577	-1.68638	2.63447	2.11559
CD226	chr18	-	3UTR_M	69860221	69860252	2.93535	-0.79179	4.23012	3.40881
CD226	chr18	-	3UTR_M	69860837	69860868
CD226	chr18	-	3UTR_F	69862545	69862576
CD226	chr18	-	Intron	69909664	69909695
RTTN	chr18	-	3UTR_L	70002091	70002122	3.409	-2.8503	4.06872	4.23646
RTTN	chr18	-	3UTR_M	70002427	70002458
RTTN	chr18	-	3UTR_F	70003794	70003825	0.901822	0.875187	2.72943	2.39233
RTTN	chr18	-	Intron	70098061	70098092
RTTN	chr18	-	Intron	70106983	70107014	1.35051	-0.787391	4.99506	4.99489
RTTN	chr18	-	Intron	70166415	70166446
RTTN	chr18	-	Intron	70194094	70194125	1.35051	-0.787391	4.99506	4.99489
RTTN	chr18	-	Intron	70205084	70205115	-3.50112		4.05566
SOCS6	chr18	+	Intron	70314268	70314299	1.35051	-0.787391	4.99506	4.99489
SOCS6	chr18	+	3UTR_F	70326612	70326643	1.39879	-0.839092	4.99169	4.99129
SOCS6	chr18	+	3UTR_M	70326639	70326670	-1.8384	-1.84893	2.49089	4.88893
SOCS6	chr18	+	3UTR_M	70326742	70326773	-3.50112		4.05566
SOCS6	chr18	+	3UTR_M	70326969	70327000	-1.53611		4.99488
SOCS6	chr18	+	3UTR_M	70327053	70327084
SOCS6	chr18	+	3UTR_M	70327098	70327129	1.1053	-1.23195	0.950304	1.05978	0.471238	0.650801
SOCS6	chr18	+	3UTR_M	70327300	70327331	1.35051	-0.787391	4.99506	4.99489
SOCS6	chr18	+	3UTR_M	70328309	70328340	2.24339	-0.875924	3.00175	2.7504
SOCS6	chr18	+	3UTR_M	70330179	70330210	2.19253	-0.0455149	1.00468	0.847498	0.108373	0.990804
GTSCR1	chr18	-	Intron	70650342	70650373
CBLN2	chr18	-	3UTR_L	72536671	72536702		5.29549		2.44747
CBLN2	chr18	-	3UTR_F	72537551	72537582
NETO1	chr18	-	3UTR_S	72742426	72742457	0.950179	-0.47231	4.21913	4.25186
NETO1	chr18	-	Intron	72743746	72743777	2.99388	-2.43518	4.5749	4.76661
NETO1	chr18	-	Intron	72744043	72744074	-2.50158		4.89372
NETO1	chr18	-	Intron	72744257	72744288
NETO1	chr18	-	Intron	72744614	72744645
NETO1	chr18	-	Intron	72744651	72744682	1.39879	-0.839092	4.99169	4.99129
NETO1	chr18	-	Intron	72744733	72744764
NETO1	chr18	-	Intron	72746773	72746804	1.39879	-0.839092	4.99169	4.99129
NETO1	chr18	-	Intron	72746847	72746878
NETO1	chr18	-	Intron	72747540	72747571	1.39879	-0.839092	4.99169	4.99129
NETO1	chr18	-	Intron	72747766	72747797	0.688802	-3.15311	2.38693	3.55718
NETO1	chr18	-	Intron	72748180	72748211	1.39879	-0.839092	4.99169	4.99129
NETO1	chr18	-	Intron	72749130	72749161
NETO1	chr18	-	Intron	72763836	72763867
NETO1	chr18	-	Intron	72769550	72769581	0.36096	-2.8503	2.9237	4.23646
NETO1	chr18	-	Intron	72774285	72774316
NETO1	chr18	-	Intron	72780340	72780371	-1.53611		4.99488
NETO1	chr18	-	Intron	72783074	72783105
NETO1	chr18	-	Intron	72805076	72805107
NETO1	chr18	-	Intron	72805124	72805155	3.34297	-2.77916	3.77644	3.93093
NETO1	chr18	-	Intron	72805173	72805204
NETO1	chr18	-	Intron	72807592	72807623
NETO1	chr18	-	Intron	72832505	72832536
NETO1	chr18	-	Intron	72834023	72834054	1.35051	-0.787391	4.99506	4.99489
NETO1	chr18	-	Intron	72834137	72834168
NETO1	chr18	-	Intron	72834362	72834393
NETO1	chr18	-	Intron	72849214	72849245
NETO1	chr18	-	Intron	72854021	72854052
NETO1	chr18	-	Intron	72855069	72855100	3.38683	-2.82648	3.73099	3.87959
NETO1	chr18	-	Intron	72857320	72857351	2.93535	-2.37214	4.23012	4.40633
NETO1	chr18	-	Intron	72857408	72857439
NETO1	chr18	-	Intron	72857450	72857481	4.71323	-4.15323	2.66416	2.76029
NETO1	chr18	-	Intron	72857475	72857506	2.40798	-1.84893	4.88915	4.88893
NETO1	chr18	-	Intron	72857906	72857937
NETO1	chr18	-	Intron	72858174	72858205	1.39879	-0.839092	4.99169	4.99129
NETO1	chr18	-	Intron	72858474	72858505
NETO1	chr18	-	5UTR	72865178	72865209	-0.0590661	-0.839092	4.98908	4.99129
FBXO15	chr18	-	3UTR_S	74073343	74073374	0.591641	0.50476	1.03313	0.989886	0.765257	0.891803
FBXO15	chr18	-	Intron	74122582	74122613	-1.51469		4.99641
FBXO15	chr18	-	Intron	74123299	74123330	-3.83905		3.34706
TIMM21	chr18	+	Intron	74149388	74149419
TIMM21	chr18	+	Intron	74157149	74157180
TIMM21	chr18	+	3UTR_F	74158478	74158509
TIMM21	chr18	+	3UTR_M	74158607	74158638	-0.275996	-1.15397	1.7369	2.32029	0.942879
TIMM21	chr18	+	3UTR_M	74158659	74158690	-0.095217	-1.80298	3.42211	4.89227
TIMM21	chr18	+	3UTR_M	74158766	74158797	0.393174	-0.0924277	1.07399	1.11386	0.858239	0.986519
TIMM21	chr18	+	3UTR_M	74158833	74158864	1.53715	0.541731	3.77341	2.78399
TIMM21	chr18	+	3UTR_M	74158942	74158973	0.915515	-0.3592	1.41553	1.18875	0.730115	0.94589
TIMM21	chr18	+	3UTR_L	74160511	74160542		3.10033		4.3361
CYB5A	chr18	-	3UTR_L	74250836	74250867	-1.08669	-2.05759	0.956109	1.67426	0.485228
CYB5A	chr18	-	3UTR_M	74252043	74252074
CYB5A	chr18	-	3UTR_M	74253286	74253317	-1.67511	0.751221	0.425399	0.535439	0.000936729	0.543286
CYB5A	chr18	-	3UTR_M	74253322	74253353		2.85404		4.91208
CYB5A	chr18	-	3UTR_M	74253370	74253401		2.85404		4.91208
CYB5A	chr18	-	3UTR_M	74253395	74253426	-2.63774	0.784435	2.81876	4.59216
CYB5A	chr18	-	3UTR_M	74253424	74253455	-0.658713	-2.15869	1.22446	1.94073	0.781192
FAM69C	chr18	-	3UTR_L	74435702	74435733	6.70859	-2.00981	1.83481	1.22244	0.00245562	0.432597
FAM69C	chr18	-	3UTR_M	74435727	74435758	7.33607	-2.01022	1.70755	1.04177	0.00024641	0.307046
FAM69C	chr18	-	3UTR_M	74436126	74436157	2.321	-1.7558	4.89556	4.8958
FAM69C	chr18	-	3UTR_M	74436174	74436205	1.39879	-0.839092	4.99169	4.99129
FAM69C	chr18	-	Intron	74454588	74454619	2.321	-1.7558	4.89556	4.8958
CNDP2	chr18	+	Intron	74497800	74497831	1.39879	-0.839092	4.99169	4.99129
CNDP2	chr18	+	Intron	74505230	74505261
CNDP2	chr18	+	Intron	74509312	74509343	-1.43149	-1.16677	1.40505	2.3162	0.542328
CNDP2	chr18	+	CDS	74513699	74513730	2.40798	-1.84893	4.88915	4.88893
CNDP2	chr18	+	Intron	74516460	74516491	3.409	-2.8503	4.06872	4.23646
CNDP2	chr18	+	Intron	74517932	74517963	2.40798	-1.84893	4.88915	4.88893
CNDP2	chr18	+	Intron	74519310	74519341		2.01295		4.98478
CNDP2	chr18	+	3UTR_F	74521105	74521136	-1.00757	-0.128685	0.36874	0.506218	0.0342239	0.956033
CNDP2	chr18	+	3UTR_M	74523434	74523465	-0.0810922	0.836766	1.76919	1.58134	0.981912
CNDP2	chr18	+	3UTR_M	74523537	74523568	2.321	0.897751	4.89556	3.42737
CNDP2	chr18	+	3UTR_M	74524032	74524063	-1.53611		4.99488
CNDP2	chr18	+	3UTR_M	74524897	74524928	-0.0381166	-2.8503	2.52546	4.23646
CNDP2	chr18	+	3UTR_L	74525406	74525437	2.321	-1.7558	4.89556	4.8958
CNDP1	chr18	+	Intron	74534924	74534955	-1.06619	0.705436	2.22789	2.53422
CNDP1	chr18	+	3UTR_F	74584714	74584745
CNDP1	chr18	+	3UTR_L	74584999	74585030		2.01295		4.98478
ZNF407	chr18	+	Intron	74717204	74717235	1.39879	-0.839092	4.99169	4.99129
ZNF407	chr18	+	Intron	74866989	74867020	2.96453	0.949371	4.19411	2.43038
ZNF407	chr18	+	Intron	74881770	74881801
ZNF407	chr18	+	3UTR_F	75065650	75065681	0.701711	0.667312	1.01979	0.900909	0.708992	0.819864
ZNF407	chr18	+	3UTR_L	75066300	75066331	2.36503	-1.80298	4.89227	4.89227
ZADH2	chr18	-	3UTR_L	75195103	75195134	4.39661	0.0178207	2.02316	1.17621	0.110178	0.997079
ZADH2	chr18	-	3UTR_M	75197310	75197341	3.71187	-0.363806	2.25644	1.51381	0.259993
ZADH2	chr18	-	3UTR_M	75197436	75197467	2.321	-1.7558	4.89556	4.8958
ZADH2	chr18	-	3UTR_M	75197467	75197498	5.6782	-2.8054	2.13983	1.86806	0.0409127
ZADH2	chr18	-	3UTR_M	75197600	75197631	2.63192	0.672433	2.03533	1.31678	0.408005	0.891554
ZADH2	chr18	-	3UTR_M	75197735	75197766	3.9204	1.09675	3.25091	1.77237
ZADH2	chr18	-	3UTR_M	75197811	75197842
ZADH2	chr18	-	3UTR_M	75197888	75197919	4.35407	-0.0549454	2.8638	1.85278
ZADH2	chr18	-	3UTR_M	75199115	75199146	3.96459	0.41333	3.17267	2.14352
ZADH2	chr18	-	3UTR_M	75199241	75199272
ZADH2	chr18	-	3UTR_M	75199297	75199328	1.35051	0.585154	4.99506	4.98217
ZADH2	chr18	-	3UTR_M	75199416	75199447	4.45787	-0.63174	1.44882	0.941084	0.0141456	0.842189
ZADH2	chr18	-	3UTR_M	75199449	75199480	5.74849	-0.676718	1.71455	0.88176	0.00642626	0.809958
ZADH2	chr18	-	3UTR_M	75200042	75200073	2.34786	-0.465346	1.61773	1.28348	0.339359	0.931448
ZADH2	chr18	-	3UTR_M	75201139	75201170
ZADH2	chr18	-	3UTR_M	75201169	75201200	2.25409	0.797414	1.39489	0.991092	0.271406	0.797847
ZADH2	chr18	-	3UTR_M	75201221	75201252	1.39879	-0.839092	4.99169	4.99129
ZADH2	chr18	-	3UTR_M	75201275	75201306
ZADH2	chr18	-	3UTR_F	75201369	75201400	5.44997	-1.15009	2.23159	1.54195	0.0651545
ZADH2	chr18	-	CDS	75201458	75201489	0.919731	-3.40369	2.41453	3.29645
ZADH2	chr18	-	CDS	75201898	75201929	2.40798	-1.84893	4.88915	4.88893
ZADH2	chr18	-	Intron	75208476	75208507
TSHZ1	chr18	+	Intron	75280313	75280344
TSHZ1	chr18	+	3UTR_F	75289063	75289094	4.33161	1.42993	2.94864	1.49335		0.735082
TSHZ1	chr18	+	3UTR_M	75289703	75289734	3.6604	0.713139	3.47149	2.259
TSHZ1	chr18	+	3UTR_M	75289794	75289825
TSHZ1	chr18	+	3UTR_M	75289862	75289893
TSHZ1	chr18	+	3UTR_M	75289891	75289922	2.96453	-0.822125	4.19411	3.39245
TSHZ1	chr18	+	3UTR_L	75289924	75289955	5.06891	0.894232	2.41657	1.29946	0.126914	0.836869
ZNF516	chr18	-	3UTR_L	76351636	76351667
ZNF516	chr18	-	3UTR_M	76357667	76357698	2.01354	0.0109376	1.93211	1.48585	0.532059	0.998126
ZNF516	chr18	-	3UTR_M	76358124	76358155	1.39879	-0.839092	4.99169	4.99129
ZNF516	chr18	-	3UTR_M	76358180	76358211	3.48924	0.449681	1.6731	1.06745	0.129017	0.91769
ZNF516	chr18	-	3UTR_M	76359653	76359684	3.02472	1.60274	0.850477	0.584491	0.00339529	0.0745596
ZNF516	chr18	-	3UTR_M	76360268	76360299	1.04569	-0.805761	0.647558	0.70323	0.271879	0.658651
ZNF516	chr18	-	3UTR_M	76361040	76361071
ZNF516	chr18	-	3UTR_M	76362176	76362207	-1.53611		4.99488
ZNF516	chr18	-	3UTR_F	76362261	76362292	-0.925906	0.65296	1.30618	1.51226	0.699101
ZNF516	chr18	-	Intron	76372272	76372303	1.39879	1.83065	4.99169	3.75725
ZNF516	chr18	-	Intron	76372473	76372504
ZNF516	chr18	-	Intron	76372573	76372604	1.35051	0.835001	4.99506	4.63566
ZNF516	chr18	-	Intron	76401239	76401270	2.51114	0.379082	0.681903	0.635675	0.00225441	0.864491
ZNF516	chr18	-	Intron	76437498	76437529	1.39879	0.533437	4.99169	4.97856
ZNF516	chr18	-	Intron	76491800	76491831
ZNF516	chr18	-	Intron	76493209	76493240
C18orf65	chr18	+	3UTR_F	76497910	76497941	1.45138	-2.33926	3.83976	4.85914
C18orf65	chr18	+	3UTR_L	76498069	76498100
ZNF236	chr18	+	Intron	76830628	76830659	-1.81308	1.85375	1.4888	1.51792	0.44467	0.625277
ZNF236	chr18	+	Intron	76898892	76898923
ZNF236	chr18	+	Intron	76937435	76937466	-2.50158		4.89372
ZNF236	chr18	+	Intron	76940686	76940717	3.71313	-3.15311	3.42414	3.55718
ZNF236	chr18	+	Intron	76945299	76945330
ZNF236	chr18	+	3UTR_F	76969898	76969929	-0.3696	-0.0216603	0.916856	1.07072	0.841757	0.996152
ZNF236	chr18	+	3UTR_M	76970181	76970212
ZNF236	chr18	+	3UTR_M	76970248	76970279	-0.294242	0.461687	1.81598	1.87301	0.941823
ZNF236	chr18	+	3UTR_M	76970386	76970417	0.51509	-0.331348	1.76719	1.86032	0.889347
ZNF236	chr18	+	3UTR_M	76970511	76970542
ZNF236	chr18	+	3UTR_M	76970707	76970738	-0.0759525	0.295889	1.81642	1.89171	0.982531
ZNF236	chr18	+	3UTR_M	76972881	76972912	-0.0590661	0.784435	4.98908	4.59216
ZNF236	chr18	+	3UTR_L	76974403	76974434	-1.53611		4.99488
MBP	chr18	-	3UTR_L	76978823	76978854	-3.11239	2.27195	4.11577	4.96918
MBP	chr18	-	Intron	77012783	77012814	-3.96724	0.0465947	0.527221	1.18071	4.31754e-12	0.993801
MBP	chr18	-	Intron	77013447	77013478	-3.83123		3.39056
MBP	chr18	-	Intron	77015150	77015181
MBP	chr18	-	Intron	77052216	77052247
MBP	chr18	-	Intron	77065495	77065526
MBP	chr18	-	Intron	77103207	77103238
MBP	chr18	-	Intron	77110732	77110763
MBP	chr18	-	Intron	77110798	77110829
MBP	chr18	-	Intron	77112039	77112070	-3.08611		4.56107
MBP	chr18	-	Intron	77114242	77114273
MBP	chr18	-	Intron	77130075	77130106	-2.39269	-0.787391	3.27189	4.99489
GALR1	chr18	+	Intron	77252324	77252355
ATP9B	chr18	+	Intron	79117141	79117172	1.184	-3.07604	3.00652	3.98452
ATP9B	chr18	+	Intron	79117897	79117928	-0.0778498	-1.80298	3.19396	4.89227
ATP9B	chr18	+	Intron	79117943	79117974
ATP9B	chr18	+	Intron	79120361	79120392	2.99388	-0.83934	4.5749	3.66241
ATP9B	chr18	+	Intron	79122769	79122800		3.6085		3.75649
ATP9B	chr18	+	Intron	79125956	79125987
ATP9B	chr18	+	Intron	79194172	79194203
ATP9B	chr18	+	Intron	79200659	79200690
ATP9B	chr18	+	Intron	79360681	79360712	-1.66932	-0.787391	3.48979	4.99489
ATP9B	chr18	+	Intron	79369101	79369132
ATP9B	chr18	+	Intron	79370832	79370863
ATP9B	chr18	+	Intron	79372453	79372484	0.46582	1.00142	3.16605	2.62722
ATP9B	chr18	+	Intron	79374728	79374759
ATP9B	chr18	+	3UTR_F	79377953	79377984	-0.205836	-0.0189581	0.890812	1.00417	0.912597	0.996252
ATP9B	chr18	+	3UTR_M	79378004	79378035	-2.54019		4.89087
ATP9B	chr18	+	3UTR_M	79378038	79378069
ATP9B	chr18	+	3UTR_M	79378122	79378153	0.725509	0.562564	1.47476	1.29808	0.802655	0.914404
ATP9B	chr18	+	3UTR_M	79378193	79378224	-0.656996	0.435033	2.90339	3.4234
ATP9B	chr18	+	3UTR_M	79378263	79378294	-1.00699	0.77392	1.47001	1.6348	0.710506
ATP9B	chr18	+	3UTR_M	79378360	79378391	1.35051	-0.787391	4.99506	4.99489
ATP9B	chr18	+	3UTR_M	79378491	79378522
ATP9B	chr18	+	3UTR_L	79386394	79386425	1.35051	0.585154	4.99506	4.98217
NFATC1	chr18	+	Intron	79467975	79468006	-1.7123	-0.746834	0.533896	0.742658	0.00983143	0.717423
NFATC1	chr18	+	Intron	79469992	79470023	2.40798	-1.84893	4.88915	4.88893
NFATC1	chr18	+	3UTR_S	79529303	79529334	-1.88448	-0.937702	0.536224	0.862571	0.00388861	0.683422
CTDP1	chr18	+	Intron	79709163	79709194
CTDP1	chr18	+	Intron	79709753	79709784
CTDP1	chr18	+	Intron	79718771	79718802	1.35051	-0.787391	4.99506	4.99489
CTDP1	chr18	+	Intron	79738613	79738644
CTDP1	chr18	+	Intron	79739719	79739750
CTDP1	chr18	+	Intron	79749983	79750014
CTDP1	chr18	+	3UTR_M	79754483	79754514	-0.0217162	-0.149101	0.391143	0.51118	0.980761	0.948535
CTDP1	chr18	+	3UTR_L	79756605	79756636	1.76257	-2.24253	2.46479	2.77399
PQLC1	chr18	-	3UTR_L	79888006	79888037	3.73101	-0.0615004	3.7295	2.49938
PQLC1	chr18	-	3UTR_M	79888036	79888067	1.64155	-0.162389	1.86058	1.5355	0.611355
PQLC1	chr18	-	3UTR_M	79896495	79896526
PQLC1	chr18	-	3UTR_M	79900545	79900576	-0.335102	1.89047	2.26381	1.63669	0.945249
PQLC1	chr18	-	3UTR_M	79901991	79902022	-2.50158		4.89372
PQLC1	chr18	-	3UTR_M	79902285	79902316
PQLC1	chr18	-	3UTR_M	79902410	79902441	0.622596	0.030242	0.422033	0.525159	0.328097	0.990142
PQLC1	chr18	-	3UTR_M	79902455	79902486	0.400083	-0.187735	0.378774	0.449496	0.525813	0.918209
PQLC1	chr18	-	3UTR_M	79902528	79902559	2.08131	0.432893	1.33628	0.988804	0.294829	0.913195
PQLC1	chr18	-	3UTR_F	79903693	79903724	0.234102	-0.750875	0.379662	0.457107	0.744639	0.433114
PQLC1	chr18	-	Intron	79926651	79926682	3.36506	2.36729	3.72745	1.60112
PQLC1	chr18	-	Intron	79930189	79930220
PQLC1	chr18	-	Intron	79933218	79933249	1.39879	2.82004	4.99169	2.8639
PQLC1	chr18	-	Intron	79933440	79933471		4.1721		3.53988
HSBP1L1	chr18	+	Intron	79966682	79966713	-1.53611		4.99488
TXNL4A	chr18	-	3UTR_L	79967773	79967804	2.27553	-0.670722	1.2882	1.11535	0.216206	0.863411
HSBP1L1	chr18	+	Intron	79968180	79968211
TXNL4A	chr18	-	3UTR_M	79969669	79969700	2.36503	-1.80298	4.89227	4.89227
TXNL4A	chr18	-	3UTR_M	79970305	79970336
TXNL4A	chr18	-	3UTR_M	79970656	79970687	1.39879	-0.839092	4.99169	4.99129
TXNL4A	chr18	-	3UTR_M	79970694	79970725	1.39879	-0.839092	4.99169	4.99129
HSBP1L1	chr18	+	3UTR_F	79970775	79970806	3.34297	-2.77916	3.77644	3.93093
TXNL4A	chr18	-	3UTR_M	79970801	79970832	1.62915	-0.22795	0.587659	0.595869	0.0311112	0.926521
HSBP1L1	chr18	+	3UTR_M	79970802	79970833	0.706779	-0.36016	2.21377	2.23463	0.876921
TXNL4A	chr18	-	3UTR_M	79970922	79970953
TXNL4A	chr18	-	3UTR_M	79972003	79972034	-0.352437	-1.71376	2.10755	3.10769	0.939725
TXNL4A	chr18	-	3UTR_M	79972051	79972082	-0.162113	-1.1993	1.09635	1.44685	0.945249	0.789231
TXNL4A	chr18	-	3UTR_M	79972861	79972892	1.98389	-1.15265	1.43753	1.40578	0.370573	0.79285
TXNL4A	chr18	-	3UTR_M	79973396	79973427	-0.753563	-1.08496	0.373883	0.532008	0.145902	0.263702
TXNL4A	chr18	-	3UTR_M	79973447	79973478	-1.32648	-1.36878	0.91072	1.50346	0.336703	0.756049
TXNL4A	chr18	-	3UTR_M	79973475	79973506	-1.29115	0.417773	1.29317	1.61896	0.552966
TXNL4A	chr18	-	3UTR_M	79973503	79973534	-0.62755	-0.282488	0.308638	0.419843	0.141109	0.841545
TXNL4A	chr18	-	3UTR_M	79973532	79973563	0.792676	0.00658832	0.770178	0.833955	0.537685	0.998126
TXNL4A	chr18	-	3UTR_M	79973561	79973592	-1.2141	-0.992506	0.752541	1.10694	0.272489	0.761176
TXNL4A	chr18	-	3UTR_M	79973591	79973622	2.71142	0.213637	1.98897	1.38283	0.377084	0.97508
TXNL4A	chr18	-	3UTR_F	79973623	79973654	1.41669	-1.16606	1.61244	1.6871	0.612977
TXNL4A	chr18	-	Intron	79980971	79981002
TXNL4A	chr18	-	Intron	79981104	79981135
TXNL4A	chr18	-	Intron	79985534	79985565	-0.721016	-1.7558	3.38475	4.8958
TXNL4A	chr18	-	Intron	79985635	79985666
TXNL4A	chr18	-	Intron	79986358	79986389
TXNL4A	chr18	-	Intron	79987598	79987629
HSBP1L1	chr18	+	3UTR_M	79988954	79988985
HSBP1L1	chr18	+	3UTR_L	79988983	79989014
TXNL4A	chr18	-	Intron	79990597	79990628
TXNL4A	chr18	-	Intron	79991796	79991827	1.39879	2.52074	4.99169	3.0358
TXNL4A	chr18	-	Intron	80007220	80007251	2.40798	2.39921	4.88915	2.26534
TXNL4A	chr18	-	Intron	80009602	80009633		2.01295		4.98478
TXNL4A	chr18	-	Intron	80013860	80013891		2.85404		4.91208
RBFA	chr18	+	CDS	80034633	80034664	-2.54019	2.01295	4.89087	4.98478
RBFA	chr18	+	Intron	80035043	80035074	-0.0376265	2.38933	4.99061	3.37192
RBFA	chr18	+	3UTR_F	80046296	80046327	0.510678	1.27194	2.32394	1.69886
RBFA	chr18	+	3UTR_M	80046377	80046408	-1.22696	0.00368771	0.733888	0.970773	0.250745	0.998918
RBFA	chr18	+	3UTR_M	80048458	80048489
RBFA	chr18	+	3UTR_M	80050531	80050562	2.40798	0.812849	4.88915	3.39575
RBFA	chr18	+	3UTR_M	80050631	80050662	0.134889	0.0972213	0.634493	0.686074	0.920814	0.978108
RBFA	chr18	+	3UTR_M	80054683	80054714
RBFA	chr18	+	3UTR_M	80054792	80054823	2.36503	-0.426044	4.89227	3.94822
RBFA	chr18	+	3UTR_M	80055682	80055713	-0.10736	2.01624	4.99245	3.69418
RBFA	chr18	+	3UTR_M	80055775	80055806
RBFA	chr18	+	3UTR_M	80055875	80055906
RBFA	chr18	+	3UTR_M	80056023	80056054
RBFA	chr18	+	3UTR_M	80061445	80061476	1.94857	1.14868	3.22934	2.0525
RBFA	chr18	+	3UTR_L	80062203	80062234
ADNP2	chr18	+	CDS	80138720	80138751	-1.16399	-0.0648005	1.14651	1.49513	0.543748	0.993378
ADNP2	chr18	+	3UTR_F	80139059	80139090
ADNP2	chr18	+	3UTR_M	80139143	80139174	-0.137458	-2.33926	3.1408	4.85914
ADNP2	chr18	+	3UTR_M	80139523	80139554	-1.07992	0.266029	1.33596	1.65481	0.647998
ADNP2	chr18	+	3UTR_M	80139614	80139645	-2.54019		4.89087
ADNP2	chr18	+	3UTR_M	80140272	80140303	0.520344	0.418493	2.90503	2.86769
ADNP2	chr18	+	3UTR_M	80140326	80140357	0.288864	-0.712831	0.439278	0.725891	0.724739	0.725267
ADNP2	chr18	+	3UTR_M	80140423	80140454
ADNP2	chr18	+	3UTR_M	80144051	80144082
ADNP2	chr18	+	3UTR_L	80146435	80146466	-0.537608	-2.62452	1.44964	2.48932	0.856193
PARD6G	chr18	-	3UTR_L	80157222	80157253	1.41704	0.268355	0.677182	0.623566	0.127533	0.915381
PARD6G	chr18	-	3UTR_M	80157264	80157295	0.597751	0.0973508	0.984982	0.996672	0.748968	0.984189
PARD6G	chr18	-	3UTR_M	80157307	80157338		2.01295		4.98478
PARD6G	chr18	-	3UTR_F	80158025	80158056	1.39879	-0.839092	4.99169	4.99129
PARD6G	chr18	-	Intron	80175173	80175204	2.93535	-2.37214	4.23012	4.40633
PARD6G	chr18	-	Intron	80175274	80175305
PARD6G	chr18	-	Intron	80178031	80178062	3.34297	-2.77916	3.77644	3.93093
PARD6G	chr18	-	Intron	80182846	80182877	1.05491	-0.868531	1.03478	1.10853	0.542026	0.804218
PARD6G	chr18	-	Intron	80196408	80196439
PARD6G	chr18	-	Intron	80198485	80198516
PARD6G	chr18	-	Intron	80198682	80198713	2.96453	-0.157217	4.19411	3.13204
PARD6G	chr18	-	Intron	80198861	80198892
PARD6G	chr18	-	Intron	80202538	80202569	0.492083	-0.836168	0.883543	1.0603	0.77257	0.802442
PARD6G	chr18	-	Intron	80202623	80202654	-0.688664	-1.63418	0.904719	1.39825	0.67201	0.64827
PLPP2	chr19	-	3UTR_S	281033	281064	-7.12825	-0.638927	0.426585	1.13999	2.07432e-59	0.875336
PLPP2	chr19	-	Intron	287151	287182	-4.50629		2.88499
MIER2	chr19	-	3UTR_S	305563	305594	-1.10466	-0.708419	0.473218	0.614054	0.0810367	0.655543
MIER2	chr19	-	Intron	322345	322376
MIER2	chr19	-	Intron	337227	337258	3.6232	0.0103173	2.29124	1.48887	0.285372
MIER2	chr19	-	Intron	338297	338328	1.35051	2.66812	4.99506	2.95106
C2CD4C	chr19	-	3UTR_L	405435	405466	-1.08908	-0.0340603	0.411762	0.535417	0.0417126	0.989534
C2CD4C	chr19	-	3UTR_F	405491	405522	-1.07417	0.534721	1.80694	2.10056	0.754616
SHC2	chr19	-	3UTR_L	413524	413555
SHC2	chr19	-	3UTR_M	413605	413636		2.01295		4.98478
SHC2	chr19	-	3UTR_M	413880	413911
SHC2	chr19	-	3UTR_M	416234	416265
SHC2	chr19	-	3UTR_M	416318	416349	2.15868	-0.539567	1.00898	0.906683	0.117421	0.864878
SHC2	chr19	-	3UTR_M	416579	416610	0.985442	0.192783	0.384055	0.469356	0.0498397	0.920304
SHC2	chr19	-	3UTR_F	417015	417046	1.42575	0.109341	1.43172	1.18506	0.554036	0.984942
SHC2	chr19	-	Intron	418600	418631	2.96453	-0.157217	4.19411	3.13204
SHC2	chr19	-	Intron	440347	440378	2.36503	-1.80298	4.89227	4.89227
SHC2	chr19	-	Intron	446966	446997		2.01295		4.98478
SHC2	chr19	-	Intron	447027	447058	1.39879	-0.839092	4.99169	4.99129
SHC2	chr19	-	Intron	450306	450337	1.39879	0.784435	4.99169	4.59216
SHC2	chr19	-	Intron	450355	450386	-0.381466	1.65506	2.43222	1.83679
ODF3L2	chr19	-	3UTR_S	463351	463382	-2.54019		4.89087
MADCAM1	chr19	+	Intron	499756	499787
MADCAM1	chr19	+	3UTR_S	505327	505358	-4.84682	2.27195	2.59208	4.96918	0.183223
TPGS1	chr19	+	3UTR_F	519634	519665	-0.0796836	-0.161751	1.3282	1.45467	0.979981	0.983037
TPGS1	chr19	+	3UTR_M	520822	520853	3.38683	-2.82648	3.73099	3.87959
TPGS1	chr19	+	3UTR_L	523002	523033	1.91018	1.53591	1.81237	1.12879	0.526985	0.561153
CDC34	chr19	+	Intron	538018	538049
CDC34	chr19	+	Intron	538086	538117	2.10413	-2.37969	1.14104	1.39578	0.19062	0.40533
CDC34	chr19	+	Intron	538143	538174	3.83798	-2.34683	1.56401	1.41358	0.0637541	0.4263
CDC34	chr19	+	Intron	538461	538492
CDC34	chr19	+	Intron	538611	538642	2.96453	-0.822125	4.19411	3.39245
CDC34	chr19	+	Intron	539016	539047	0.0999628	-0.485469	1.61582	1.82176	0.979533
CDC34	chr19	+	3UTR_F	541565	541596	0.502814	-1.0806	0.408731	0.510035	0.438258	0.235576
CDC34	chr19	+	3UTR_M	541602	541633	2.27466	-0.895154	3.03355	2.78027
CDC34	chr19	+	3UTR_M	541987	542018	0.906848	0.950873	1.66886	1.36472	0.778731	0.834691
CDC34	chr19	+	3UTR_M	542067	542098	-0.780242	0.564857	0.301391	0.447329	0.0473357	0.608233
CDC34	chr19	+	3UTR_M	542094	542125	-1.34763	0.840812	1.4334	1.66975	0.581672
CDC34	chr19	+	3UTR_L	543863	543894	2.36503	0.435033	4.89227	3.4234
GZMM	chr19	+	3UTR_S	549894	549925	-2.07185	-0.839092	3.44839	4.99129
BSG	chr19	+	CDS	581349	581380
BSG	chr19	+	Intron	582311	582342
BSG	chr19	+	CDS	582552	582583
BSG	chr19	+	3UTR_F	582776	582807	1.39879	0.533437	4.99169	4.97856
BSG	chr19	+	3UTR_M	582824	582855	5.05535	-1.63587	2.42739	1.98771	0.129418
BSG	chr19	+	3UTR_M	582885	582916	-0.202228	0.0278938	0.439886	0.561881	0.816171	0.992118
BSG	chr19	+	3UTR_M	583027	583058
BSG	chr19	+	3UTR_M	583065	583096	2.321	-1.7558	4.89556	4.8958
BSG	chr19	+	3UTR_M	583128	583159	1.98632	-3.79533	1.46648	2.0589	0.381405
BSG	chr19	+	3UTR_M	583183	583214	0.865979	-1.7558	4.28935	4.8958
BSG	chr19	+	3UTR_M	583212	583243
BSG	chr19	+	3UTR_M	583243	583274	1.39879	-0.839092	4.99169	4.99129
BSG	chr19	+	3UTR_M	583275	583306	1.39879	-0.839092	4.99169	4.99129
BSG	chr19	+	3UTR_M	583309	583340	2.40798	-0.47231	4.88915	4.25186
BSG	chr19	+	3UTR_M	583364	583395	3.6782	-1.73183	3.419	3.06071
BSG	chr19	+	3UTR_M	583402	583433	1.44742	-1.60406	1.37325	1.55728	0.526985	0.707748
BSG	chr19	+	3UTR_M	583433	583464	1.09247	-0.712633	0.369669	0.45341	0.0195784	0.464029
BSG	chr19	+	3UTR_M	583467	583498	0.557487	-0.325389	0.370874	0.486552	0.317395	0.843005
BSG	chr19	+	3UTR_L	583740	583771
HCN2	chr19	+	Intron	611583	611614
HCN2	chr19	+	3UTR_L	617139	617170	-1.07198	2.05437	1.63334	1.42718	0.725247	0.525639
POLRMT	chr19	-	3UTR_L	617161	617192	-1.41273	0.278677	1.52418	2.03439	0.587562
POLRMT	chr19	-	3UTR_M	617187	617218	1.39879	-0.839092	4.99169	4.99129
POLRMT	chr19	-	3UTR_F	617214	617245	-2.027	0.726011	0.408505	0.549611	1.45975e-05	0.581013
POLRMT	chr19	-	Intron	629364	629395	1.35051	-0.787391	4.99506	4.99489
FGF22	chr19	+	3UTR_S	644353	644384	-0.819502	0.241668	1.09446	1.2971	0.678307	0.969519
RNF126	chr19	-	3UTR_L	644360	644391	-0.0394064	1.25134	0.859483	0.84401	0.981912	0.505061
RNF126	chr19	-	3UTR_M	645619	645650	-0.668721	-1.80298	2.89773	4.89227
RNF126	chr19	-	3UTR_M	647516	647547	0.586873	-0.0377509	0.352938	0.431473	0.253913	0.985541
RNF126	chr19	-	3UTR_M	647599	647630		2.01295		4.98478
RNF126	chr19	-	3UTR_F	647800	647831	-0.971659	0.431526	0.393066	0.495954	0.0614382	0.771391
RNF126	chr19	-	Intron	651012	651043	1.35051	-0.787391	4.99506	4.99489
FSTL3	chr19	+	3UTR_M	682026	682057	-0.444569	-0.160074	1.43521	1.69794	0.881244
FSTL3	chr19	+	3UTR_M	682087	682118	-0.073351	-0.128517	2.89511	3.1455
FSTL3	chr19	+	3UTR_L	683370	683401	-0.348427	0.0290844	0.913358	1.05589	0.850488	0.995108
PRSS57	chr19	-	3UTR_S	685536	685567	-4.12563		3.43662
PALM	chr19	+	Intron	711096	711127	3.69574	1.64788	3.40318	1.66268
PALM	chr19	+	Intron	734534	734565	-3.08611		4.56107
PALM	chr19	+	Intron	734984	735015	2.38216	-1.39512	0.695205	0.76435	0.0051465	0.350634
PALM	chr19	+	Intron	741157	741188
PALM	chr19	+	Intron	742634	742665	3.38683	-2.82648	3.73099	3.87959
PALM	chr19	+	3UTR_F	748214	748245	4.37602	-3.81483	2.84958	2.95816
PALM	chr19	+	3UTR_M	748284	748315	3.48775	-0.590728	0.796674	0.778429	0.000177598	0.813591
PALM	chr19	+	3UTR_L	748309	748340	2.04379	-0.0961451	0.312903	0.404155	3.22919e-09	0.958827
MISP	chr19	+	3UTR_M	763887	763918
MISP	chr19	+	3UTR_M	764298	764329	-2.8842	0.533437	2.94382	4.97856
MISP	chr19	+	3UTR_L	764327	764358
PTBP1	chr19	+	Intron	803540	803571
PTBP1	chr19	+	CDS	804094	804125
PTBP1	chr19	+	Intron	807671	807702		2.01295		4.98478
PTBP1	chr19	+	CDS	807849	807880
PTBP1	chr19	+	Intron	807946	807977
PTBP1	chr19	+	3UTR_F	810894	810925	-1.26349	-0.529925	1.91035	2.95152	0.722877
PLPPR3	chr19	-	3UTR_L	810897	810928	6.34281	-1.39331	1.94557	1.32869	0.00844156	0.700332
PTBP1	chr19	+	3UTR_M	810927	810958	1.39879	-0.839092	4.99169	4.99129
PTBP1	chr19	+	3UTR_M	810956	810987	2.321	-1.7558	4.89556	4.8958
PTBP1	chr19	+	3UTR_M	810993	811024	-0.865425	-3.58993	1.60011	3.14439	0.779908
PTBP1	chr19	+	3UTR_M	811434	811465	-4.8312		2.63951		0.194669
PTBP1	chr19	+	3UTR_M	811470	811501	-1.51469		4.99641
PTBP1	chr19	+	3UTR_M	811505	811536	-2.50158		4.89372
PLPPR3	chr19	-	3UTR_M	811516	811547	2.9048	1.00142	4.69899	2.62722
PTBP1	chr19	+	3UTR_M	811536	811567
PTBP1	chr19	+	3UTR_M	811574	811605	-0.112086	-3.09623	2.17878	3.61076
PLPPR3	chr19	-	3UTR_M	811585	811616	1.78767	0.719699	1.83733	1.27659	0.566139	0.874108
PTBP1	chr19	+	3UTR_M	811715	811746
PTBP1	chr19	+	3UTR_M	811832	811863
PTBP1	chr19	+	3UTR_M	811955	811986
PTBP1	chr19	+	3UTR_M	811998	812029
PLPPR3	chr19	-	3UTR_M	812059	812090	2.58804	-0.812056	1.216	0.971762	0.120039	0.787001
PTBP1	chr19	+	3UTR_M	812063	812094	1.39879	0.533437	4.99169	4.97856
PTBP1	chr19	+	3UTR_M	812088	812119	0.442449	-1.52424	1.65029	2.19256	0.898015
PTBP1	chr19	+	3UTR_M	812201	812232	-1.73451	-0.150402	0.290736	0.398884	8.85903e-08	0.928548
PTBP1	chr19	+	3UTR_L	812292	812323	-1.25297	-0.437523	0.271816	0.395279	6.85681e-05	0.67493
PLPPR3	chr19	-	3UTR_F	812478	812509	-0.63922	0.917093	0.3706	0.480741	0.230719	0.316356
AZU1	chr19	+	3UTR_S	831997	832028	-2.07185	3.08612	3.44839	2.72412
PRTN3	chr19	+	3UTR_S	848155	848186	-2.54019	3.10033	4.89087	4.3361
CFD	chr19	+	3UTR_F	863289	863320	-5.10274		2.4441		0.128496
MED16	chr19	-	3UTR_L	863296	863327	3.66474	1.18023	1.00556	0.615534	0.00254509	0.312352
CFD	chr19	+	3UTR_M	863406	863437	-4.68008	3.85061	2.72686	3.85688
CFD	chr19	+	3UTR_M	863433	863464	-3.70045	1.61836	1.6566	2.67351	0.0983881
CFD	chr19	+	3UTR_M	863478	863509
CFD	chr19	+	3UTR_M	863572	863603	-2.55844	2.6162	2.14338	2.46371	0.456252
CFD	chr19	+	3UTR_M	863621	863652	-2.27688	0.471483	2.25297	3.72446	0.546075
MED16	chr19	-	3UTR_M	867537	867568
MED16	chr19	-	3UTR_M	867618	867649
MED16	chr19	-	3UTR_M	867649	867680		2.01295		4.98478
MED16	chr19	-	3UTR_M	867700	867731	2.36503	-1.80298	4.89227	4.89227
MED16	chr19	-	3UTR_M	867735	867766
MED16	chr19	-	3UTR_M	867850	867881	-1.79198	-0.372814	1.30439	2.23139	0.373237
MED16	chr19	-	3UTR_M	867892	867923
MED16	chr19	-	3UTR_M	867918	867949
MED16	chr19	-	3UTR_F	867953	867984	-0.818722	-0.229899	0.337711	0.456068	0.0676451	0.893465
CFD	chr19	+	3UTR_M	869472	869503	-4.87032	2.43214	1.40423	2.15706	0.00450755
R3HDM4	chr19	-	3UTR_L	896494	896525	-1.27402	-0.145251	0.284921	0.4247	0.000121737	0.937994
R3HDM4	chr19	-	3UTR_M	896649	896680	2.36503	-1.80298	4.89227	4.89227
R3HDM4	chr19	-	3UTR_F	897060	897091	-3.11239		4.11577
KISS1R	chr19	+	3UTR_F	920900	920931	2.8207	0.731761	1.8727	1.24866	0.316271	0.866549
KISS1R	chr19	+	3UTR_M	920943	920974	0.48583	0.910156	0.502619	0.510681	0.569203	0.370413
KISS1R	chr19	+	3UTR_L	920995	921026	-0.33458	0.640331	0.704016	0.703832	0.80974	0.756466
ARID3A	chr19	+	Intron	941629	941660
ARID3A	chr19	+	3UTR_F	972194	972225	-2.78634	0.869736	0.434169	0.462727	6.4732e-09	0.327833
ARID3A	chr19	+	3UTR_M	972481	972512	-3.51127		3.68737
ARID3A	chr19	+	3UTR_M	972572	972603	-1.51469		4.99641
ARID3A	chr19	+	3UTR_M	972599	972630	-2.50158		4.89372
ARID3A	chr19	+	3UTR_M	972767	972798	-1.01444	1.55509	0.611253	0.655889	0.254745	0.156178
ARID3A	chr19	+	3UTR_M	972811	972842	-0.590156	0.453443	0.831162	0.948062	0.698649	0.901622
ARID3A	chr19	+	3UTR_M	975587	975618	-2.56698	0.895719	0.9109	1.41212	0.027856	0.85347
ARID3A	chr19	+	3UTR_M	975731	975762	-2.64516	1.911	0.434879	0.629942	4.58927e-08	0.0381213
ARID3A	chr19	+	3UTR_M	975771	975802	-3.51127	4.1721	3.68737	3.53988
ARID3A	chr19	+	3UTR_L	975919	975950	-2.63227	0.8714	0.581103	0.799643	9.56967e-05	0.682502
WDR18	chr19	+	3UTR_F	994462	994493	-2.50158		4.89372
WDR18	chr19	+	3UTR_M	994537	994568	-1.62502	-0.30793	0.297503	0.378978	1.28543e-06	0.795872
WDR18	chr19	+	3UTR_M	996817	996848	-3.82302		3.7169
WDR18	chr19	+	3UTR_L	998418	998449	0.446332	1.60511	1.17082	0.882549	0.850643	0.353891
TMEM259	chr19	-	3UTR_L	1005657	1005688	2.71763	1.64851	1.98483	1.11434	0.374731	0.506505
TMEM259	chr19	-	3UTR_M	1009609	1009640	-0.0850116	-0.993488	2.677	3.55729
TMEM259	chr19	-	3UTR_M	1009643	1009674	-0.301214	0.0504012	0.321294	0.38656	0.583069	0.980137
TMEM259	chr19	-	3UTR_M	1009686	1009717	1.06141	-0.535482	0.496132	0.445099	0.117435	0.634178
GRIN3B	chr19	+	3UTR_S	1009704	1009735	0.666193	-0.504685	1.22508	1.289	0.778559	0.924678
TMEM259	chr19	-	3UTR_M	1009779	1009810	1.39879	0.533437	4.99169	4.97856
CNN2	chr19	+	Intron	1033527	1033558	2.35095	-4.80305	1.80759	2.34868	0.405339
CNN2	chr19	+	Intron	1033554	1033585	3.34297	-2.77916	3.77644	3.93093
CNN2	chr19	+	3UTR_M	1038964	1038995	1.03933	-1.54163	0.933374	1.09771	0.496178	0.54263
CNN2	chr19	+	3UTR_M	1039012	1039043	-0.0188472	1.11315	3.12155	2.73956
CNN2	chr19	+	3UTR_M	1039045	1039076	-1.57821	-0.482232	0.320775	0.457101	1.77018e-05	0.69768
CNN2	chr19	+	3UTR_L	1039072	1039103	-1.08286	-1.08867	0.647787	0.944605	0.250824	0.656243
ABCA7	chr19	+	Intron	1050438	1050469	0.865979	-1.7558	4.28935	4.8958
ABCA7	chr19	+	Intron	1059239	1059270
ABCA7	chr19	+	Intron	1059938	1059969	1.39879	-0.839092	4.99169	4.99129
ABCA7	chr19	+	3UTR_S	1065552	1065583	-2.10086	0.0296348	0.377402	0.561085	7.53328e-07	0.991056
POLR2E	chr19	-	3UTR_L	1083452	1083483	5.67376	0.493528	2.14699	1.15708	0.0419597	0.91622
POLR2E	chr19	-	3UTR_M	1085098	1085129	0.269219	0.265789	0.483021	0.570173	0.772554	0.903878
POLR2E	chr19	-	3UTR_M	1085228	1085259	3.36506	-1.42107	3.72745	3.25712
POLR2E	chr19	-	3UTR_M	1086569	1086600	1.65996	0.0223982	1.41764	1.2363	0.467425	0.996425
POLR2E	chr19	-	3UTR_M	1086595	1086626	0.711094	-0.363459	1.58465	1.61761	0.821547
ARHGAP45	chr19	+	3UTR_F	1086608	1086639	-7.15924	5.6313	1.57202	1.68497	8.62703e-05	0.0172714
POLR2E	chr19	-	3UTR_M	1087301	1087332	1.39879	-0.839092	4.99169	4.99129
POLR2E	chr19	-	3UTR_M	1087619	1087650	1.39879	-0.839092	4.99169	4.99129
POLR2E	chr19	-	3UTR_M	1087783	1087814
ARHGAP45	chr19	+	3UTR_L	1087811	1087842	-5.68444	6.51845	2.17901	1.95572	0.0452722	0.0176706
POLR2E	chr19	-	3UTR_M	1087831	1087862	-0.085921	0.585154	4.99398	4.98217
POLR2E	chr19	-	3UTR_M	1087889	1087920	-1.61625	-0.839092	3.77562	4.99129
POLR2E	chr19	-	3UTR_M	1088154	1088185	-0.934014	-1.01248	0.279238	0.385267	0.0065694	0.0951815
POLR2E	chr19	-	3UTR_M	1088201	1088232	-0.644266	0.159178	1.56367	1.7834	0.837658
POLR2E	chr19	-	3UTR_M	1088284	1088315	5.27491	-0.59447	2.31283	1.55622	0.0900373
GPX4	chr19	+	CDS	1105702	1105733
GPX4	chr19	+	CDS	1105759	1105790
GPX4	chr19	+	CDS	1106604	1106635	2.37018	0.483724	2.04652	1.55706	0.473733
GPX4	chr19	+	3UTR_F	1106647	1106678	2.43815	-0.171389	1.69434	1.35526	0.344618	0.981608
GPX4	chr19	+	3UTR_M	1106722	1106753	-0.0553642	-1.28568	1.62854	2.13251	0.984241
GPX4	chr19	+	3UTR_M	1106759	1106790	-0.82082	0.027343	0.298985	0.391567	0.0332104	0.988597
SBNO2	chr19	-	3UTR_L	1107631	1107662	-0.872892	-0.828201	0.353465	0.491459	0.0617774	0.414582
SBNO2	chr19	-	3UTR_F	1107660	1107691	-0.760642	0.174085	1.36123	1.55485	0.771856
GPX4	chr19	+	3UTR_M	1107705	1107736
SBNO2	chr19	-	Intron	1115215	1115246	1.39879	-0.839092	4.99169	4.99129
GPX4	chr19	+	3UTR_L	1115556	1115587
SBNO2	chr19	-	Intron	1169746	1169777	-3.32531	1.84402	1.73037	2.46426	0.169721
CBARP	chr19	-	3UTR_L	1213293	1213324	1.39879	-0.839092	4.99169	4.99129
CBARP	chr19	-	3UTR_M	1213360	1213391
STK11	chr19	+	Intron	1223855	1223886	-6.10923		2.01443		0.0159596
STK11	chr19	+	3UTR_F	1228049	1228080	-1.51469		4.99641
STK11	chr19	+	3UTR_M	1228075	1228106	-0.573861	-0.0116401	0.757047	0.958655	0.673467	0.997501
STK11	chr19	+	3UTR_M	1228274	1228305	2.96453	-2.40362	4.19411	4.36572
CBARP	chr19	-	3UTR_F	1228277	1228308	0.702552	0.379881	0.352612	0.421602	0.151467	0.759974
STK11	chr19	+	3UTR_M	1228303	1228334	-0.501787	0.511002	1.82098	1.94727	0.895239
STK11	chr19	+	3UTR_L	1228411	1228442	-0.289171	-0.769548	0.313174	0.441704	0.58935	0.388632
ATP5D	chr19	+	CDS	1244368	1244399	1.50981	-0.822125	3.49598	3.39245
ATP5D	chr19	+	Intron	1244427	1244458	1.25229	-0.570214	1.34092	1.32292	0.584478	0.915133
ATP5D	chr19	+	Intron	1244639	1244670
ATP5D	chr19	+	Intron	1244689	1244720	1.39879	-0.839092	4.99169	4.99129
ATP5D	chr19	+	3UTR_F	1244749	1244780	1.01576	-0.325711	1.08307	1.07744	0.582922	0.945885
ATP5D	chr19	+	3UTR_M	1244774	1244805	0.57133	-1.1427	0.610732	0.665954	0.583792	0.399909
ATP5D	chr19	+	3UTR_L	1244805	1244836	-0.217999	-0.681201	0.416146	0.522514	0.788283	0.58882
MIDN	chr19	+	3UTR_F	1257443	1257474	1.35051	-0.787391	4.99506	4.99489
MIDN	chr19	+	3UTR_M	1258679	1258710	0.909602	0.435033	3.92278	3.4234
MIDN	chr19	+	3UTR_M	1258782	1258813	0.0374208	0.142087	0.316741	0.428183	0.955869	0.939746
MIDN	chr19	+	3UTR_M	1258833	1258864
MIDN	chr19	+	3UTR_M	1258858	1258889	0.545306	-0.572911	0.598285	0.55569	0.594897	0.707477
MIDN	chr19	+	3UTR_M	1258893	1258924	5.28075	-3.2123	2.31451	2.21465	0.0900044
MIDN	chr19	+	3UTR_M	1259075	1259106	0.0458235	-0.136519	0.325367	0.454335	0.946558	0.946196
MIDN	chr19	+	3UTR_M	1259123	1259154	2.13119	-0.245446	0.34651	0.458529	3.09818e-08	0.884357
MIDN	chr19	+	3UTR_L	1264400	1264431	-0.773635	-1.05591	2.51565	3.82459
CIRBP	chr19	+	Intron	1270807	1270838
CIRBP	chr19	+	Intron	1272440	1272471	0.23057	0.235289	2.27146	2.07042	0.964814
CIRBP	chr19	+	Intron	1272491	1272522	2.0272	0.200783	1.60306	1.27897	0.42187	0.974612
CIRBP	chr19	+	Intron	1272528	1272559	-0.347276	-0.651807	0.514242	0.662946	0.716016	0.725267
CIRBP	chr19	+	Intron	1273032	1273063	4.25931	0.605808	0.680657	0.502061	1.66607e-08	0.632583
CIRBP	chr19	+	Intron	1273103	1273134	1.39126	0.382469	0.585734	0.543691	0.0748607	0.832393
CIRBP	chr19	+	Intron	1273152	1273183	0.111725	0.290375	0.282408	0.388166	0.84528	0.817299
CIRBP	chr19	+	3UTR_F	1274355	1274386	2.96453	0.418493	4.19411	2.86769
CIRBP	chr19	+	3UTR_M	1274715	1274746	0.571507	0.611648	1.27263	1.07162	0.821447	0.871822
CIRBP	chr19	+	3UTR_L	1274790	1274821	-0.212823	1.58359	0.317918	0.400438	0.719329	0.00250413
C19orf24	chr19	+	3UTR_F	1279092	1279123	-1.61625	-0.839092	3.77562	4.99129
C19orf24	chr19	+	3UTR_M	1279141	1279172	1.35051	0.585154	4.99506	4.98217
C19orf24	chr19	+	3UTR_M	1279208	1279239	-1.63469	0.191973	0.336527	0.48544	2.33768e-05	0.923397
C19orf24	chr19	+	3UTR_M	1279235	1279266	-1.68751	0.520464	0.571081	0.789971	0.0195907	0.846592
C19orf24	chr19	+	3UTR_L	1280498	1280529	0.3426	-0.620352	1.35271	1.54629	0.904192	0.922606
EFNA2	chr19	+	3UTR_F	1300870	1300901
EFNA2	chr19	+	3UTR_L	1301411	1301442	-0.223774	1.73982	0.461708	0.494882	0.806446	0.0104587
MUM1	chr19	+	Intron	1359528	1359559	2.11086	-2.44739	2.27314	2.52792	0.586607
MUM1	chr19	+	Intron	1359625	1359656
MUM1	chr19	+	Intron	1359903	1359934	-0.908087	-0.0938414	1.36242	1.67514	0.720729
MUM1	chr19	+	Intron	1367272	1367303	1.39879	0.533437	4.99169	4.97856
MUM1	chr19	+	Intron	1371517	1371548	1.39879	0.533437	4.99169	4.97856
MUM1	chr19	+	Intron	1372463	1372494
MUM1	chr19	+	Intron	1373981	1374012
MUM1	chr19	+	Intron	1374911	1374942
MUM1	chr19	+	3UTR_F	1376736	1376767	-0.672918	-0.327045	1.58932	1.96368	0.83213
MUM1	chr19	+	3UTR_M	1376767	1376798	0.578265	-1.0201	1.63411	1.99321	0.86271
MUM1	chr19	+	3UTR_M	1376821	1376852	3.95004	-0.287805	3.17364	2.19357
MUM1	chr19	+	3UTR_M	1376932	1376963	-0.527844	0.535511	0.350288	0.437649	0.316092	0.624427
MUM1	chr19	+	3UTR_M	1376968	1376999	-0.0590418	-0.427631	1.94566	2.23725	0.985159
MUM1	chr19	+	3UTR_M	1378319	1378350	0.667854	-0.482574	2.54478	2.62033
MUM1	chr19	+	3UTR_M	1378371	1378402	0.294836	-0.316491	1.43968	1.56103	0.923875
MUM1	chr19	+	3UTR_L	1378407	1378438	-0.289889	-0.253865	0.349566	0.486279	0.63645	0.887739
NDUFS7	chr19	+	Intron	1384525	1384556
NDUFS7	chr19	+	Intron	1384572	1384603
GAMT	chr19	-	3UTR_L	1391825	1391856	2.52996	-0.544337	1.22631	1.0216	0.13386	0.885534
NDUFS7	chr19	+	CDS	1393302	1393333	1.35051	-0.787391	4.99506	4.99489
NDUFS7	chr19	+	Intron	1393784	1393815
NDUFS7	chr19	+	Intron	1393873	1393904	-0.0855099	-5.03841	1.14219	2.24694	0.975549
NDUFS7	chr19	+	CDS	1395458	1395489	0.597573	-1.56572	0.80158	0.900253	0.680012	0.389817
NDUFS7	chr19	+	3UTR_F	1395507	1395538	2.51209	-1.1245	2.849	2.61839
NDUFS7	chr19	+	3UTR_M	1395537	1395568	0.504614	-0.643086	1.53902	1.68449	0.874274
NDUFS7	chr19	+	3UTR_L	1395564	1395595	-1.51323	0.514012	0.29947	0.441147	9.63649e-06	0.649859
GAMT	chr19	-	3UTR_F	1397083	1397114	-0.411857	-0.338852	0.388914	0.496585	0.524266	0.83947
GAMT	chr19	-	Intron	1397805	1397836	-0.0583905	-1.2337	0.776408	1.00822	0.97549	0.624427
GAMT	chr19	-	Intron	1398093	1398124	0.589912	-0.857339	1.1474	1.31132	0.792636	0.848341
GAMT	chr19	-	Intron	1398246	1398277
GAMT	chr19	-	Intron	1398590	1398621	1.90811	-0.446358	2.35032	1.97762
GAMT	chr19	-	Intron	1398726	1398757	1.39879	-0.839092	4.99169	4.99129
DAZAP1	chr19	+	Intron	1423690	1423721	1.39879	-0.839092	4.99169	4.99129
DAZAP1	chr19	+	Intron	1425940	1425971	-5.42141	2.01295	2.29348	4.98478	0.0763773
DAZAP1	chr19	+	Intron	1426397	1426428	1.35051	-0.787391	4.99506	4.99489
DAZAP1	chr19	+	3UTR_M	1435133	1435164	-2.43725	-0.721634	0.320689	0.477989	2.50965e-12	0.49207
DAZAP1	chr19	+	3UTR_M	1435258	1435289	-1.09974	-0.646023	1.79516	2.56516	0.746324
DAZAP1	chr19	+	3UTR_M	1435283	1435314	-1.97535	0.718341	0.963904	1.33376	0.137249	0.883247
DAZAP1	chr19	+	3UTR_M	1435444	1435475	-1.11607	-2.22069	1.01798	1.92883	0.504153
DAZAP1	chr19	+	3UTR_L	1435664	1435695	-2.32019	-0.399456	0.307819	0.436665	3.93341e-12	0.754026
RPS15	chr19	+	CDS	1438868	1438899
RPS15	chr19	+	CDS	1440072	1440103	2.40798	1.80501	4.88915	2.60615
RPS15	chr19	+	CDS	1440154	1440185	3.97909	0.556021	3.20471	1.93584
RPS15	chr19	+	CDS	1440181	1440212	4.52468	0.247357	1.99025	1.09938	0.0911191	0.962139
RPS15	chr19	+	CDS	1440407	1440438	0.509411	-0.078941	0.342016	0.40115	0.322559	0.967785
RPS15	chr19	+	CDS	1440435	1440466	0.481983	-0.834687	0.33557	0.529562	0.345762	0.4623
RPS15	chr19	+	3UTR_F	1440477	1440508	-0.932711	0.615033	0.2811	0.449353	0.00712084	0.557255
RPS15	chr19	+	3UTR_L	1442836	1442867	0.514037	1.56437	1.41244	1.0842	0.85909	0.523924
APC2	chr19	+	Intron	1461843	1461874	4.13375	1.9144	2.236	1.13052	0.189265	0.410818
APC2	chr19	+	Intron	1462360	1462391	1.75241	-3.95102	1.29021	1.97107	0.379411	0.27667
APC2	chr19	+	3UTR_F	1470730	1470761		3.75849		3.6016
APC2	chr19	+	3UTR_M	1471287	1471318	1.46333	-0.906482	2.62849	2.47008
APC2	chr19	+	3UTR_M	1473110	1473141	3.93534	1.27194	3.196	1.69886
APC2	chr19	+	3UTR_M	1473140	1473171	4.71706	-0.117791	1.92382	1.07343	0.064022	0.983059
APC2	chr19	+	3UTR_M	1473176	1473207	9.01105	0.167182	1.5478	0.517416	1.93674e-07	0.941824
C19orf25	chr19	-	3UTR_L	1473193	1473224	-0.498578	-0.210411	0.436535	0.493352	0.482422	0.91622
APC2	chr19	+	3UTR_M	1473224	1473255	4.84949	0.790819	0.388584	0.454469	5.64131e-33	0.389558
C19orf25	chr19	-	3UTR_F	1474162	1474193	-1.0877	-0.639662	0.345814	0.488344	0.0116967	0.586022
APC2	chr19	+	3UTR_L	1477662	1477693
C19orf25	chr19	-	Intron	1478121	1478152	-1.95465	0.598187	1.90791	2.59997	0.539276
C19orf25	chr19	-	Intron	1478431	1478462	0.816516	-1.52253	1.06324	1.39972	0.668509	0.683346
PCSK4	chr19	-	3UTR_S	1481418	1481449	-0.0856038	0.610924	0.356469	0.441436	0.90911	0.551823
REEP6	chr19	+	Intron	1492008	1492039
REEP6	chr19	+	3UTR_F	1497780	1497811
REEP6	chr19	+	3UTR_L	1497907	1497938	-2.30365	0.975375	0.706024	0.967806	0.00837214	0.716629
ADAMTSL5	chr19	-	3UTR_M	1505012	1505043
ADAMTSL5	chr19	-	3UTR_M	1505604	1505635	-3.11239		4.11577
ADAMTSL5	chr19	-	3UTR_F	1505714	1505745	-1.07289	-0.787391	4.26513	4.99489
PLK5	chr19	+	3UTR_S	1535437	1535468	-2.19309	3.09848	0.690505	0.671224	0.0107251	0.00021694
MEX3D	chr19	-	3UTR_L	1554662	1554693	-0.0796161	0.0579696	0.337129	0.463136	0.910398	0.981608
MEX3D	chr19	-	3UTR_M	1554727	1554758	2.40798	2.26297	4.88915	2.38913
MEX3D	chr19	-	3UTR_M	1554771	1554802	1.39879	2.82004	4.99169	2.8639
MEX3D	chr19	-	3UTR_M	1554821	1554852	-1.53611		4.99488
MEX3D	chr19	-	3UTR_F	1555288	1555319	-0.918279	-0.788911	0.803029	1.14894	0.48181	0.837621
MBD3	chr19	-	3UTR_M	1576630	1576661	-0.549101	-0.352809	0.509293	0.673393	0.51397	0.887634
MBD3	chr19	-	3UTR_M	1576668	1576699	-0.135607	-0.142428	0.275288	0.380187	0.802585	0.929276
MBD3	chr19	-	3UTR_M	1576762	1576793	1.56244	-1.09405	1.34937	1.3426	0.47381	0.794941
MBD3	chr19	-	3UTR_M	1576796	1576827	1.35051	-0.787391	4.99506	4.99489
MBD3	chr19	-	3UTR_M	1577023	1577054
MBD3	chr19	-	3UTR_F	1577553	1577584	-0.282115	-0.497198	1.3702	1.69083	0.923644
MBD3	chr19	-	Intron	1579906	1579937
MBD3	chr19	-	Intron	1582284	1582315	2.40798	1.61836	4.88915	2.67351
MBD3	chr19	-	Intron	1587793	1587824
MBD3	chr19	-	Intron	1590688	1590719	-1.43951	0.0973235	1.67232	2.41191	0.621759
UQCR11	chr19	-	3UTR_L	1593976	1594007	0.182398	-2.20672	1.10916	1.47171	0.940725	0.497252
UQCR11	chr19	-	3UTR_M	1595351	1595382	-1.24179	-0.350062	1.89466	2.65037	0.725801
UQCR11	chr19	-	3UTR_M	1595493	1595524	-2.87595	-0.839092	2.69426	4.99129
UQCR11	chr19	-	3UTR_M	1595895	1595926
UQCR11	chr19	-	3UTR_M	1597162	1597193	0.997528	-1.80388	0.621067	0.795784	0.275633	0.18678
UQCR11	chr19	-	3UTR_M	1597699	1597730
UQCR11	chr19	-	3UTR_M	1597809	1597840	-0.508882	-1.51702	0.688239	1.03336	0.683263	0.51221
UQCR11	chr19	-	3UTR_M	1597887	1597918	-0.0829743	-1.40673	1.45409	2.0768	0.980625
UQCR11	chr19	-	3UTR_M	1598039	1598070	-0.475901	-0.512585	0.340529	0.41216	0.362822	0.61496
UQCR11	chr19	-	3UTR_M	1598066	1598097	-0.273478	0.632919	0.722243	0.731183	0.852081	0.773929
UQCR11	chr19	-	3UTR_M	1598135	1598166	2.99865	-0.530122	1.11411	0.921135	0.0376452	0.870347
UQCR11	chr19	-	3UTR_F	1599427	1599458	0.947386	0.503751	3.1336	2.49618
UQCR11	chr19	-	CDS	1599452	1599483	2.36503	-0.208353	4.89227	3.73615
TCF3	chr19	-	3UTR_S	1609283	1609314	-0.029793	-0.044457	0.286118	0.440261	0.963306	0.983903
TCF3	chr19	-	Intron	1610858	1610889	-2.54019		4.89087
TCF3	chr19	-	Intron	1610955	1610986	-1.63007	-0.195951	0.345995	0.508138	4.46678e-05	0.925521
TCF3	chr19	-	Intron	1610981	1611012	1.01128	-0.166879	0.9778	0.987184	0.535983	0.971572
TCF3	chr19	-	Intron	1611028	1611059	-1.95701	-0.00200038	0.569437	0.812328	0.00498031	0.999316
TCF3	chr19	-	Intron	1611121	1611152	-1.06615	2.14232	4.19818	3.27517
TCF3	chr19	-	Intron	1611158	1611189	0.025206	-0.67294	0.37297	0.493386	0.97802	0.559672
TCF3	chr19	-	Intron	1611272	1611303	1.35051	-0.787391	4.99506	4.99489
TCF3	chr19	-	Intron	1634790	1634821	-2.03111	-0.24065	2.40606	4.01486
TCF3	chr19	-	Intron	1643733	1643764	-2.54019		4.89087
TCF3	chr19	-	Intron	1643758	1643789
ATP8B3	chr19	-	3UTR_L	1781862	1781893	-4.08603		3.47179
ATP8B3	chr19	-	3UTR_F	1782065	1782096	-6.47362	2.3237	1.6234	3.19099	0.000782902
ATP8B3	chr19	-	Intron	1793073	1793104		2.01295		4.98478
ATP8B3	chr19	-	Intron	1798751	1798782	-4.16113	0.784435	2.11752	4.59216	0.157679
REXO1	chr19	-	3UTR_L	1815238	1815269	-0.561716	1.15174	0.568954	0.572067	0.55857	0.273851
REXO1	chr19	-	3UTR_F	1815960	1815991
KLF16	chr19	-	3UTR_L	1852389	1852420	-1.47867	-0.37481	0.429063	0.622358	0.00483363	0.863209
KLF16	chr19	-	3UTR_F	1854216	1854247
ABHD17A	chr19	-	3UTR_L	1874502	1874533	2.321	-1.7558	4.89556	4.8958
ABHD17A	chr19	-	3UTR_M	1874608	1874639
ABHD17A	chr19	-	3UTR_M	1874777	1874808
ABHD17A	chr19	-	3UTR_F	1876966	1876997	1.30738	0.0976466	0.419265	0.463799	0.0126207	0.964505
SCAMP4	chr19	+	Intron	1906547	1906578
SCAMP4	chr19	+	Intron	1913427	1913458	-1.16744	0.0786365	0.461344	0.623223	0.0540335	0.981608
SCAMP4	chr19	+	3UTR_S	1925993	1926024	0.294063	-0.597362	0.345038	0.405396	0.625288	0.509252
CSNK1G2	chr19	+	Intron	1963196	1963227	-1.51469	2.27195	4.99641	4.96918
CSNK1G2	chr19	+	Intron	1976069	1976100
CSNK1G2	chr19	+	3UTR_F	1980483	1980514	2.9048	-2.33926	4.69899	4.85914
CSNK1G2	chr19	+	3UTR_M	1980601	1980632	-0.429632	-0.529925	2.26689	2.95152
CSNK1G2	chr19	+	3UTR_M	1981219	1981250
CSNK1G2	chr19	+	3UTR_M	1981267	1981298	2.80876	-0.970961	1.2209	1.06722	0.0868083	0.756466
CSNK1G2	chr19	+	3UTR_M	1981318	1981349	0.740547	-0.074679	0.327272	0.440151	0.0927881	0.971547
CSNK1G2	chr19	+	3UTR_M	1982026	1982057	4.37602	-3.81483	2.84958	2.95816
BTBD2	chr19	-	3UTR_S	1985438	1985469	-0.505688	1.16849	0.408526	0.47122	0.434427	0.12728
BTBD2	chr19	-	Intron	1996101	1996132
BTBD2	chr19	-	Intron	1996405	1996436
BTBD2	chr19	-	Intron	2011791	2011822
MKNK2	chr19	-	3UTR_L	2037461	2037492	-0.702291	0.574422	0.388349	0.456728	0.201978	0.610275
MKNK2	chr19	-	3UTR_F	2037639	2037670	-1.48975	0.58419	0.367398	0.530368	0.000615103	0.677647
MKNK2	chr19	-	Intron	2038223	2038254	-1.84164	-2.33926	2.08819	4.85914	0.611377
MOB3A	chr19	-	3UTR_L	2067271	2067302
MOB3A	chr19	-	3UTR_M	2068480	2068511	4.91397	-0.662643	1.87185	1.14679	0.0435092	0.869371
MOB3A	chr19	-	3UTR_M	2069148	2069179
MOB3A	chr19	-	3UTR_M	2070996	2071027	4.69577	-4.13442	2.63447	2.73243
MOB3A	chr19	-	3UTR_M	2071026	2071057	2.49071	-0.159346	0.52823	0.505883	4.39712e-05	0.943513
MOB3A	chr19	-	3UTR_M	2072464	2072495	3.36506	-0.551004	3.72745	2.91461
MOB3A	chr19	-	3UTR_F	2073127	2073158		2.01295		4.98478
MOB3A	chr19	-	Intron	2090643	2090674
MOB3A	chr19	-	Intron	2094755	2094786
MOB3A	chr19	-	Intron	2094782	2094813	2.36503	0.848003	4.89227	3.1674
MOB3A	chr19	-	Intron	2095748	2095779	2.77475	-0.890544	0.935171	0.805863	0.018971	0.675795
IZUMO4	chr19	+	3UTR_S	2099570	2099601	1.12261	1.13683	0.407333	0.425007	0.0323754	0.0863346
AP3D1	chr19	-	3UTR_L	2100951	2100982	-3.77679	0.835001	2.29552	4.63566	0.259976
AP3D1	chr19	-	3UTR_M	2100984	2101015	-0.45061	0.0761909	0.336514	0.44031	0.388863	0.97075
AP3D1	chr19	-	3UTR_M	2101041	2101072	-0.226356	-0.683396	0.53992	0.69489	0.834131	0.725244
AP3D1	chr19	-	3UTR_M	2101120	2101151	4.71323	0.0835254	2.66416	1.66451
AP3D1	chr19	-	3UTR_M	2101970	2102001	-1.18443	-3.58993	1.52355	3.14439	0.663463
AP3D1	chr19	-	3UTR_M	2101997	2102028	-1.61609	-1.84893	2.59305	4.88893
AP3D1	chr19	-	3UTR_F	2102025	2102056	-2.38324	-0.0594657	0.655518	1.08489	0.00262162	0.990552
AP3D1	chr19	-	Intron	2112656	2112687
AP3D1	chr19	-	Intron	2112850	2112881
AP3D1	chr19	-	CDS	2114166	2114197	0.566905	-1.4259	0.337301	0.452207	0.247254	0.028327
AP3D1	chr19	-	CDS	2114194	2114225	3.21504	-1.02386	0.993196	0.878028	0.00902411	0.649428
AP3D1	chr19	-	CDS	2115209	2115240	1.39879	-0.839092	4.99169	4.99129
DOT1L	chr19	+	Intron	2192372	2192403	4.35407	-1.34251	2.8638	2.24882
DOT1L	chr19	+	Intron	2206785	2206816	-0.117631	-0.150112	3.45242	4.07079
PLEKHJ1	chr19	-	3UTR_L	2223796	2223827	-0.680855	-1.80298	3.12296	4.89227
PLEKHJ1	chr19	-	3UTR_F	2229993	2230024	4.54958	1.24875	2.73597	1.38749		0.760125
DOT1L	chr19	+	3UTR_F	2230000	2230031	-0.859815	0.398895	0.377041	0.5253	0.0900571	0.813426
DOT1L	chr19	+	3UTR_M	2230081	2230112	1.39879	-0.839092	4.99169	4.99129
DOT1L	chr19	+	3UTR_M	2230633	2230664	4.66034	-2.56717	2.69285	2.50981
DOT1L	chr19	+	3UTR_M	2230672	2230703	0.153318	-0.849865	0.618101	0.760502	0.905788	0.670132
PLEKHJ1	chr19	-	Intron	2230674	2230705	3.18323	0.647837	0.860002	0.578485	0.00211726	0.668806
DOT1L	chr19	+	3UTR_M	2230720	2230751	0.959256	-1.4438	2.90041	3.2693
PLEKHJ1	chr19	-	Intron	2230733	2230764	2.24428	0.431545	1.50999	1.12944	0.323458	0.92659
DOT1L	chr19	+	3UTR_M	2232456	2232487	-2.50158		4.89372
DOT1L	chr19	+	3UTR_L	2232558	2232589	-0.290853	0.309447	0.394898	0.43177	0.684975	0.82897
PLEKHJ1	chr19	-	Intron	2232571	2232602		2.01295		4.98478
PLEKHJ1	chr19	-	Intron	2232838	2232869
PLEKHJ1	chr19	-	Intron	2233143	2233174	-1.55379	-0.617069	0.281398	0.406216	9.50877e-07	0.488452
PLEKHJ1	chr19	-	Intron	2233290	2233321	3.96459	-2.01734	3.17267	2.89535
PLEKHJ1	chr19	-	Intron	2233367	2233398	0.928078	-1.80298	3.93733	4.89227
PLEKHJ1	chr19	-	Intron	2233393	2233424	2.96453	-2.40362	4.19411	4.36572
PLEKHJ1	chr19	-	Intron	2233470	2233501
PLEKHJ1	chr19	-	Intron	2233753	2233784
SF3A2	chr19	+	3UTR_F	2248635	2248666	-0.860837	0.0913457	0.493646	0.648782	0.224212	0.978304
SF3A2	chr19	+	3UTR_L	2248660	2248691	-0.645307	0.691436	0.98998	1.02216	0.728026	0.84064
AMH	chr19	+	3UTR_S	2252052	2252083	0.943182	1.97169	0.544462	0.477449	0.228227	0.00137736
JSRP1	chr19	-	3UTR_L	2252064	2252095	-1.53611		4.99488
JSRP1	chr19	-	3UTR_F	2252243	2252274	-1.11015	-0.787391	4.23232	4.99489
OAZ1	chr19	+	CDS	2271782	2271813
OAZ1	chr19	+	CDS	2272780	2272811	1.39879	-0.839092	4.99169	4.99129
OAZ1	chr19	+	CDS	2273025	2273056	2.96453	-2.40362	4.19411	4.36572
OAZ1	chr19	+	3UTR_F	2273133	2273164	0.371953	-1.51031	0.732653	0.93171	0.795284	0.442989
OAZ1	chr19	+	3UTR_M	2273182	2273213	-0.750321	-1.0326	0.557508	0.706019	0.385498	0.51452
OAZ1	chr19	+	3UTR_M	2273221	2273252	-1.92997	-0.467883	0.301031	0.400567	6.71971e-09	0.648812
OAZ1	chr19	+	3UTR_M	2273247	2273278	-2.26301	-0.410314	0.367938	0.524798	3.09818e-08	0.804836
OAZ1	chr19	+	3UTR_M	2273305	2273336	-0.373829	1.86314	0.545418	0.589967	0.71032	0.02795
OAZ1	chr19	+	3UTR_M	2273330	2273361	-0.515133	1.61786	0.713513	0.653417	0.69269	0.128092
OAZ1	chr19	+	3UTR_M	2273468	2273499	-0.198889	-0.0982195	0.301509	0.401417	0.723934	0.957277
PEAK3	chr19	-	3UTR_F	2274621	2274652
OAZ1	chr19	+	3UTR_L	2277173	2277204	1.35051	-0.787391	4.99506	4.99489
LINGO3	chr19	-	3UTR_L	2289774	2289805	-1.53611	3.89975	4.99488	3.78174
LINGO3	chr19	-	3UTR_F	2289826	2289857
LINGO3	chr19	-	Intron	2295141	2295172	-1.53611		4.99488
LSM7	chr19	-	3UTR_L	2321511	2321542	-1.00842	-0.0352554	0.316478	0.471994	0.010413	0.987577
LSM7	chr19	-	3UTR_M	2321569	2321600	1.04622	-0.153231	1.59734	1.51861	0.726023
LSM7	chr19	-	3UTR_F	2321642	2321673	4.15349	0.516992	3.02608	1.85571
LSM7	chr19	-	Intron	2327223	2327254	1.35051	-0.787391	4.99506	4.99489
LSM7	chr19	-	Intron	2328304	2328335		2.01295		4.98478
SPPL2B	chr19	+	Intron	2329468	2329499	1.35051	-0.787391	4.99506	4.99489
SPPL2B	chr19	+	Intron	2331889	2331920	-0.106055	0.67374	2.37538	2.26148
SPPL2B	chr19	+	Intron	2341727	2341758	3.6782	-3.11546	3.419	3.55674
SPPL2B	chr19	+	Intron	2341939	2341970	1.35051	0.585154	4.99506	4.98217
SPPL2B	chr19	+	Intron	2342363	2342394	-2.50158		4.89372
SPPL2B	chr19	+	Intron	2342494	2342525	3.6604	-3.09623	3.47149	3.61076
SPPL2B	chr19	+	Intron	2346682	2346713	1.83568	-0.0119659	1.78941	1.59358	0.538844	0.998126
SPPL2B	chr19	+	3UTR_F	2353908	2353939	-0.322801	0.0267704	0.379758	0.419452	0.626509	0.989534
SPPL2B	chr19	+	3UTR_M	2354605	2354636	1.18285	0.162324	1.7188	1.48305	0.708963
SPPL2B	chr19	+	3UTR_M	2354780	2354811	0.116036	0.457115	0.368368	0.415412	0.878805	0.677647
SPPL2B	chr19	+	3UTR_M	2355082	2355113	1.39879	0.533437	4.99169	4.97856
SPPL2B	chr19	+	3UTR_M	2355112	2355143
SPPL2B	chr19	+	3UTR_M	2355230	2355261	2.321	-1.7558	4.89556	4.8958
SPPL2B	chr19	+	3UTR_L	2355275	2355306
TIMM13	chr19	-	3UTR_L	2420826	2420857
TIMM13	chr19	-	3UTR_M	2423873	2423904	3.9204	-1.80249	3.25091	2.89038
TIMM13	chr19	-	3UTR_M	2425615	2425646	-0.331317	-0.124358	0.546525	0.680741	0.748979	0.969706
TMPRSS9	chr19	+	3UTR_F	2426241	2426272	-4.09293	2.27195	3.17702	4.96918
TIMM13	chr19	-	3UTR_M	2426555	2426586	-2.09432	-0.817885	0.277245	0.375723	3.48707e-12	0.216289
TIMM13	chr19	-	3UTR_M	2426588	2426619	-1.51442	-1.60902	0.526324	0.829416	0.0240424	0.302671
TIMM13	chr19	-	3UTR_M	2426614	2426645	-0.806681	-1.23104	0.424764	0.430096	0.176841	0.0570823
TIMM13	chr19	-	3UTR_M	2426646	2426677	-0.650292	-2.04932	1.04148	1.6299	0.740804
TIMM13	chr19	-	3UTR_M	2426808	2426839	1.39879	-0.839092	4.99169	4.99129
TIMM13	chr19	-	3UTR_F	2426880	2426911	-1.21283	-0.777799	0.38472	0.550942	0.0114709	0.538771
TIMM13	chr19	-	CDS	2426938	2426969	1.95361	-2.8503	3.47821	4.23646
TMPRSS9	chr19	+	3UTR_L	2428150	2428181	-2.52099		4.89228
LMNB2	chr19	-	3UTR_L	2428156	2428187	-0.256635	0.471768	0.393843	0.507722	0.728163	0.747649
LMNB2	chr19	-	3UTR_M	2428184	2428215	1.66434	0.626657	0.582981	0.537538	0.0254613	0.649629
LMNB2	chr19	-	3UTR_M	2428280	2428311		5.43266		2.64731
LMNB2	chr19	-	3UTR_M	2429960	2429991	-2.01104	0.727552	0.663181	0.917012	0.0159688	0.801587
LMNB2	chr19	-	3UTR_M	2430082	2430113
LMNB2	chr19	-	3UTR_M	2430784	2430815	-1.53611		4.99488
LMNB2	chr19	-	3UTR_M	2430813	2430844	-1.72898	-2.63027	1.21004	2.53598	0.349015
LMNB2	chr19	-	3UTR_M	2430838	2430869	-1.63535	-0.0639999	0.671495	0.988682	0.0661249	0.989335
LMNB2	chr19	-	3UTR_F	2430886	2430917	2.36503	-1.80298	4.89227	4.89227
LMNB2	chr19	-	Intron	2431151	2431182
GADD45B	chr19	+	3UTR_F	2477632	2477663		2.85404		4.91208
GADD45B	chr19	+	3UTR_M	2478136	2478167	1.97049	-2.8503	3.48592	4.23646
GADD45B	chr19	+	3UTR_M	2478237	2478268	0.0603336	-2.57968	0.571323	0.872647	0.962642	0.0459544
GNG7	chr19	-	3UTR_L	2511209	2511240	0.182513	0.237939	0.508382	0.566872	0.860889	0.91769
GNG7	chr19	-	3UTR_M	2511296	2511327	-1.53611	3.10033	4.99488	4.3361
GNG7	chr19	-	3UTR_M	2512355	2512386
GNG7	chr19	-	3UTR_M	2513651	2513682	-1.53611		4.99488
GNG7	chr19	-	3UTR_M	2514392	2514423
GNG7	chr19	-	3UTR_M	2514440	2514471	-1.98823	-0.766161	0.379579	0.74251	3.9861e-06	0.707086
GNG7	chr19	-	3UTR_M	2514561	2514592	-1.99896	-0.788921	0.646821	1.14438	0.0136529	0.836673
GNG7	chr19	-	3UTR_F	2514671	2514702	-1.53611		4.99488
GNG7	chr19	-	CDS	2515015	2515046	-5.52345		2.23745		0.0617774
GNG7	chr19	-	Intron	2520236	2520267
GNG7	chr19	-	Intron	2538166	2538197	-3.08611		4.56107
GNG7	chr19	-	Intron	2612677	2612708	1.09546	0.206752	1.92322	1.68455	0.766625
GNG7	chr19	-	Intron	2666774	2666805		2.27195		4.96918
GNG7	chr19	-	Intron	2675042	2675073	-1.05931	-0.208353	2.93275	3.73615
GNG7	chr19	-	Intron	2700665	2700696	-0.650839	-1.42107	2.15726	3.25712
DIRAS1	chr19	-	3UTR_L	2714557	2714588	-1.23483	2.13822	0.448684	0.487092	0.0326668	0.000518772
DIRAS1	chr19	-	3UTR_M	2715646	2715677
DIRAS1	chr19	-	3UTR_M	2715722	2715753	-1.41825	-1.7558	2.98421	4.8958
DIRAS1	chr19	-	3UTR_M	2716077	2716108	-1.41848	-0.208353	2.75664	3.73615
DIRAS1	chr19	-	3UTR_M	2716691	2716722	1.25156	0.53703	2.71566	2.27345
DIRAS1	chr19	-	3UTR_F	2716740	2716771	-0.123418	0.874064	2.20462	1.84701	0.980761
SLC39A3	chr19	-	3UTR_L	2727457	2727488
SLC39A3	chr19	-	3UTR_M	2727733	2727764	-0.31506	0.233608	0.565695	0.653703	0.77257	0.933141
SLC39A3	chr19	-	3UTR_M	2732514	2732545	-0.400882	0.588117	0.432216	0.57224	0.587263	0.708297
SLC39A3	chr19	-	3UTR_F	2732542	2732573	-0.683913	0.695564	3.40692	3.30043
SLC39A3	chr19	-	Intron	2734516	2734547	-0.470102	-0.197088	1.01185	1.21266	0.813876	0.97304
SGTA	chr19	-	3UTR_L	2754709	2754740	-0.433327	-0.464698	0.326838	0.377517	0.395587	0.620549
SGTA	chr19	-	Intron	2765862	2765893	1.35051	-0.787391	4.99506	4.99489
SGTA	chr19	-	Intron	2776208	2776239	0.950179	1.50634	4.21913	2.75941
THOP1	chr19	+	CDS	2796168	2796199
THOP1	chr19	+	3UTR_F	2813579	2813610	-0.960579	-0.417022	0.310614	0.393613	0.0135763	0.696111
THOP1	chr19	+	3UTR_M	2815785	2815816	-1.30166	0.363204	1.60298	1.97335	0.64592
ZNF554	chr19	+	Intron	2824579	2824610
ZNF554	chr19	+	Intron	2824607	2824638
ZNF554	chr19	+	Intron	2827838	2827869	0.909602	-0.426044	3.92278	3.94822
ZNF554	chr19	+	3UTR_F	2834895	2834926	-1.66301	-0.208353	2.39324	3.73615
ZNF554	chr19	+	3UTR_M	2834939	2834970		2.01295		4.98478
ZNF554	chr19	+	3UTR_M	2834976	2835007	-0.608323	0.579195	1.46243	1.56829	0.835513
ZNF554	chr19	+	3UTR_M	2835753	2835784	-0.377861	0.246904	0.385215	0.510198	0.561732	0.900322
ZNF554	chr19	+	3UTR_M	2836585	2836616
ZNF554	chr19	+	3UTR_M	2838733	2838764	-0.085921	3.03275	4.99398	2.73776
ZNF554	chr19	+	3UTR_L	2838807	2838838
ZNF555	chr19	+	3UTR_F	2854009	2854040	-0.990757	-1.0232	0.922718	1.35618	0.516294	0.815601
ZNF555	chr19	+	3UTR_M	2854094	2854125	1.70893	-0.505716	2.45078	2.12174
ZNF555	chr19	+	3UTR_M	2854362	2854393	-3.11239		4.11577
ZNF555	chr19	+	3UTR_M	2857682	2857713	3.69574	1.51891	3.40318	1.7102
ZNF555	chr19	+	3UTR_M	2860384	2860415	3.69574	-3.13438	3.40318	3.53884
ZNF555	chr19	+	3UTR_M	2860464	2860495	2.71556	-0.0550329	2.72324	1.99505
ZNF555	chr19	+	3UTR_L	2861344	2861375	4.35407	-0.435538	2.8638	1.98671
ZNF556	chr19	+	Intron	2868057	2868088
ZNF556	chr19	+	3UTR_M	2880259	2880290
ZNF556	chr19	+	3UTR_M	2880434	2880465
ZNF556	chr19	+	3UTR_M	2883425	2883456	1.39879	-0.839092	4.99169	4.99129
ZNF57	chr19	+	3UTR_F	2918453	2918484	-3.19896	1.20765	1.87501	2.98928	0.237929
ZNF57	chr19	+	3UTR_L	2919080	2919111
ZNF77	chr19	-	3UTR_M	2931603	2931634
ZNF77	chr19	-	3UTR_F	2933211	2933242	-0.0870964	0.637537	1.11802	1.08601	0.974498	0.866454
ZNF77	chr19	-	Intron	2943683	2943714	-1.66932	1.43582	3.48979	4.17491
TLE6	chr19	+	Intron	2980387	2980418
TLE6	chr19	+	CDS	2988107	2988138	-2.50158		4.89372
TLE6	chr19	+	3UTR_S	2995159	2995190	-2.87481	2.62521	0.86129	0.972987	0.0067184	0.0820356
TLE2	chr19	-	3UTR_M	2997607	2997638	-3.5406		4.01029
TLE2	chr19	-	3UTR_F	2997634	2997665	-5.64654	4.61011	0.770205	0.910427	1.70223e-11	3.2606e-05
AES	chr19	-	3UTR_L	3052900	3052931	0.297641	1.03321	0.375816	0.387629	0.656055	0.0875098
AES	chr19	-	3UTR_M	3052928	3052959	4.97314	-0.017258	1.86385	1.01707	0.0397014	0.996843
AES	chr19	-	3UTR_M	3052973	3053004	1.39879	-0.839092	4.99169	4.99129
AES	chr19	-	3UTR_M	3053059	3053090	1.62758	1.79619	1.02359	0.693953	0.282177	0.103176
AES	chr19	-	3UTR_M	3053114	3053145	0.950179	2.98239	4.21913	2.01786
AES	chr19	-	3UTR_M	3053149	3053180	-0.942651	-0.346456	0.279445	0.400291	0.00604992	0.773929
AES	chr19	-	3UTR_M	3053193	3053224	-3.50112		4.05566
AES	chr19	-	3UTR_M	3053282	3053313
AES	chr19	-	3UTR_M	3053329	3053360	1.39879	-0.839092	4.99169	4.99129
AES	chr19	-	3UTR_M	3053733	3053764
GNA11	chr19	+	Intron	3115409	3115440	4.15349	-3.58993	3.02608	3.14439
GNA11	chr19	+	3UTR_F	3121327	3121358	2.24075	0.11494	3.017	2.41649
GNA11	chr19	+	3UTR_M	3121414	3121445	2.81286	0.263617	0.793694	0.709577	0.00353428	0.929647
GNA11	chr19	+	3UTR_M	3121847	3121878
GNA11	chr19	+	3UTR_M	3121876	3121907	-1.51469		4.99641
GNA11	chr19	+	3UTR_M	3123776	3123807	-1.04982	-0.839092	3.88796	4.99129
GNA11	chr19	+	3UTR_L	3123979	3124010	1.30149	-0.47225	0.414418	0.469807	0.0118432	0.717749
GNA15	chr19	+	Intron	3153252	3153283	-1.53611	4.43472	4.99488	3.31044
GNA15	chr19	+	3UTR_S	3163729	3163760	-4.54422	-0.787391	1.99197	4.99489	0.0900373
S1PR4	chr19	+	3UTR_S	3180312	3180343
NCLN	chr19	+	Intron	3188028	3188059
NCLN	chr19	+	Intron	3189387	3189418
NCLN	chr19	+	3UTR_F	3207837	3207868	-3.04442	0.0719049	0.915391	1.7115	0.00696054
NCLN	chr19	+	3UTR_M	3208011	3208042	-1.02903	-1.392	0.968707	1.54082	0.522483	0.75903
NCLN	chr19	+	3UTR_M	3208081	3208112	-1.51469		4.99641
NCLN	chr19	+	3UTR_M	3208131	3208162
NCLN	chr19	+	3UTR_M	3208945	3208976	-2.03336	0.533437	3.47606	4.97856
NCLN	chr19	+	3UTR_M	3209277	3209308
NCLN	chr19	+	3UTR_M	3209512	3209543	-0.286085	-2.08298	0.481869	0.594508	0.754982	0.0107993
NCLN	chr19	+	3UTR_M	3209551	3209582	-1.36875	-0.122721	0.299617	0.423343	8.13171e-05	0.94893
NCLN	chr19	+	3UTR_L	3209583	3209614	-1.55258	-0.966357	0.728395	1.19187	0.119322	0.796319
CELF5	chr19	+	Intron	3282542	3282573	-2.39038	-0.839092	2.99582	4.99129
CELF5	chr19	+	Intron	3287889	3287920
CELF5	chr19	+	Intron	3294224	3294255	-1.11015	0.585154	4.23232	4.98217
CELF5	chr19	+	Intron	3294796	3294827		2.01295		4.98478
CELF5	chr19	+	Intron	3296045	3296076		3.98327		3.40123
CELF5	chr19	+	Intron	3296102	3296133	1.39879	1.38989	4.99169	4.14395
CELF5	chr19	+	3UTR_F	3296846	3296877		2.01295		4.98478
CELF5	chr19	+	3UTR_M	3296971	3297002	2.36503	1.54616	4.89227	2.60226
CELF5	chr19	+	3UTR_L	3297056	3297087	4.21656	3.71595	3.29656	1.07715		0.0127194
NFIC	chr19	+	Intron	3364878	3364909	2.9048	0.62582	4.69899	2.80964
NFIC	chr19	+	Intron	3454330	3454361	1.39879	-0.839092	4.99169	4.99129
NFIC	chr19	+	Intron	3458387	3458418	-2.54019		4.89087
NFIC	chr19	+	Intron	3462408	3462439
NFIC	chr19	+	3UTR_F	3462930	3462961	-0.152313	0.752002	0.926077	0.938623	0.940725	0.798507
NFIC	chr19	+	3UTR_M	3465111	3465142	1.68424	0.109053	1.21528	1.03911	0.367806	0.98358
NFIC	chr19	+	3UTR_M	3465179	3465210		2.01295		4.98478
NFIC	chr19	+	3UTR_M	3465316	3465347	-0.0800664	-0.529925	2.57825	2.95152
NFIC	chr19	+	3UTR_M	3465354	3465385	2.49869	-1.1245	2.84457	2.61839
NFIC	chr19	+	3UTR_M	3469136	3469167	3.72438	1.01533	2.24421	1.19131	0.254745	0.780971
NFIC	chr19	+	3UTR_L	3469197	3469228	3.38683	0.149311	3.73099	2.45947
SMIM24	chr19	-	3UTR_L	3473976	3474007
SMIM24	chr19	-	3UTR_M	3474247	3474278	-6.43441		1.92781		0.0067184
SMIM24	chr19	-	3UTR_F	3474402	3474433	-5.7179	1.38989	1.72183	4.14395	0.00706039
DOHH	chr19	-	3UTR_L	3490814	3490845	-0.791996	-0.274732	0.32929	0.45136	0.0703674	0.860937
DOHH	chr19	-	3UTR_M	3490862	3490893	-0.207268	-2.73288	1.51215	2.4963	0.94712
DOHH	chr19	-	3UTR_M	3490894	3490925	2.36503	-0.426044	4.89227	3.94822
DOHH	chr19	-	3UTR_F	3491393	3491424	-1.51469		4.99641
DOHH	chr19	-	Intron	3499265	3499296
MFSD12	chr19	-	3UTR_L	3501050	3501081
MFSD12	chr19	-	3UTR_M	3531163	3531194		2.27195		4.96918
MFSD12	chr19	-	3UTR_M	3534463	3534494	2.40798	-1.84893	4.88915	4.88893
FZR1	chr19	+	3UTR_F	3534896	3534927
FZR1	chr19	+	3UTR_M	3534986	3535017	-1.13544	-0.1811	0.996666	1.32334	0.483863	0.979157
FZR1	chr19	+	3UTR_M	3535980	3536011
FZR1	chr19	+	3UTR_M	3536147	3536178	2.09692	1.16122	2.15377	1.4332	0.565675	0.796358
FZR1	chr19	+	3UTR_M	3536174	3536205	0.494179	-0.256904	0.392033	0.432523	0.423526	0.865112
FZR1	chr19	+	3UTR_M	3536293	3536324	2.40798	-1.84893	4.88915	4.88893
FZR1	chr19	+	3UTR_M	3536459	3536490	-0.085921	-0.787391	4.99398	4.99489
FZR1	chr19	+	3UTR_M	3536736	3536767	1.3426	-0.238604	0.424302	0.45837	0.0110891	0.888604
MFSD12	chr19	-	3UTR_M	3538270	3538301	1.20665	-1.3191	0.310358	0.401191	0.00111741	0.0199314
MFSD12	chr19	-	3UTR_M	3538295	3538326	2.32015	-1.53494	0.624485	0.665226	0.00202413	0.174539
FZR1	chr19	+	3UTR_M	3538308	3538339	1.19457	0.634155	0.332578	0.433389	0.00302756	0.514152
MFSD12	chr19	-	3UTR_M	3538353	3538384	2.36503	-1.80298	4.89227	4.89227
FZR1	chr19	+	3UTR_L	3538519	3538550	1.39879	3.82481	4.99169	2.35171
MFSD12	chr19	-	3UTR_M	3542093	3542124	2.40798	-1.84893	4.88915	4.88893
MFSD12	chr19	-	3UTR_M	3542969	3543000
MFSD12	chr19	-	3UTR_M	3544189	3544220	-1.22852	-1.38612	0.414044	0.622701	0.018971	0.1997
MFSD12	chr19	-	3UTR_M	3544250	3544281	-0.0376265	-0.839092	4.99061	4.99129
MFSD12	chr19	-	3UTR_M	3544294	3544325
HMG20B	chr19	+	Intron	3575164	3575195
HMG20B	chr19	+	CDS	3575640	3575671	-1.07289	2.01624	4.26513	3.69418
HMG20B	chr19	+	3UTR_L	3579063	3579094	-0.414251	-0.287805	0.310399	0.475845	0.391231	0.862481
GIPC3	chr19	+	3UTR_S	3593521	3593552	-3.4554	-3.79114	0.898443	2.97438	0.00129425
TBXA2R	chr19	-	3UTR_L	3593722	3593753	-2.54019		4.89087
TBXA2R	chr19	-	3UTR_M	3593844	3593875
TBXA2R	chr19	-	3UTR_M	3594498	3594529	-2.52099		4.89228
TBXA2R	chr19	-	3UTR_M	3594537	3594568
TBXA2R	chr19	-	3UTR_F	3594770	3594801	-2.66633	-2.80301	1.42007	3.87979	0.181977
CACTIN	chr19	-	3UTR_L	3610635	3610666	-0.107887	0.280912	0.350698	0.533679	0.88197	0.887298
CACTIN	chr19	-	3UTR_F	3610690	3610721
CACTIN	chr19	-	Intron	3623547	3623578	1.39879	-0.839092	4.99169	4.99129
CACTIN	chr19	-	Intron	3623591	3623622
PIP5K1C	chr19	-	3UTR_L	3630173	3630204	0.41389	-0.203475	0.428675	0.503402	0.569735	0.921985
PIP5K1C	chr19	-	3UTR_M	3630418	3630449	-2.52099		4.89228
PIP5K1C	chr19	-	3UTR_M	3630689	3630720	-1.53611		4.99488
PIP5K1C	chr19	-	3UTR_F	3631018	3631049
PIP5K1C	chr19	-	Intron	3664299	3664330	-1.11015	0.835001	4.23232	4.63566
PIP5K1C	chr19	-	Intron	3675177	3675208
APBA3	chr19	-	3UTR_L	3743527	3743558	-3.53114	1.87418	2.4661	3.77796	0.347792
APBA3	chr19	-	3UTR_M	3744276	3744307	-3.521	2.85404	3.65139	4.91208
APBA3	chr19	-	3UTR_M	3749299	3749330
APBA3	chr19	-	3UTR_M	3750762	3750793	-0.823458	-0.993488	2.35007	3.55729
TJP3	chr19	+	3UTR_S	3750790	3750821	-9.25864		1.5424		7.24671e-08
APBA3	chr19	-	3UTR_M	3750809	3750840	-0.085921	-0.787391	4.99398	4.99489
APBA3	chr19	-	3UTR_F	3750866	3750897	-1.2268	0.0741223	0.652204	0.849129	0.180941	0.985673
APBA3	chr19	-	Intron	3757891	3757922	-0.021036	-1.15365	1.03002	1.31052	0.98977	0.767634
MRPL54	chr19	+	3UTR_S	3767538	3767569	-1.11713	-0.854343	0.349764	0.49144	0.0102074	0.390049
MATK	chr19	-	3UTR_S	3777964	3777995	-10.6092	6.63435	1.51426	1.92761	1.53901e-10	0.0129974
MATK	chr19	-	Intron	3779687	3779718
MATK	chr19	-	Intron	3782169	3782200	-1.53611		4.99488
MATK	chr19	-	Intron	3782431	3782462	-4.11889		3.15703
ZFR2	chr19	-	3UTR_S	3804014	3804045	-2.19911	2.19889	0.878612	0.966806	0.0573264	0.184328
ZFR2	chr19	-	Intron	3851795	3851826	-2.12965	0.915373	0.433161	0.571368	1.79624e-05	0.451695
ZFR2	chr19	-	Intron	3851979	3852010	-1.51469		4.99641
ATCAY	chr19	+	Intron	3885115	3885146
ATCAY	chr19	+	3UTR_F	3924764	3924795
ATCAY	chr19	+	3UTR_M	3927908	3927939	4.17869	0.734052	2.9913	1.73424
ATCAY	chr19	+	3UTR_M	3927955	3927986	4.02143	-0.588057	0.998814	0.871433	0.00068143	0.84112
ATCAY	chr19	+	3UTR_L	3928062	3928093	0.72206	0.921981	0.378211	0.389999	0.173811	0.158337
NMRK2	chr19	+	3UTR_S	3942396	3942427	-13.1829	2.01295	1.7323	4.98478	2.34287e-12
DAPK3	chr19	-	3UTR_L	3956411	3956442	1.35051	-0.787391	4.99506	4.99489
DAPK3	chr19	-	3UTR_F	3958445	3958476	-0.3659	-0.602809	0.324091	0.460141	0.488881	0.586022
EEF2	chr19	-	3UTR_L	3976046	3976077	-1.51883	-0.349065	0.282971	0.380183	2.08993e-06	0.752034
EEF2	chr19	-	3UTR_M	3976078	3976109	-0.447613	0.777537	0.363631	0.471598	0.437832	0.431082
EEF2	chr19	-	3UTR_M	3976107	3976138	0.875096	-0.290876	0.385594	0.449263	0.0917501	0.849981
EEF2	chr19	-	3UTR_M	3976146	3976177	2.86172	-0.0629425	0.406794	0.534472	1.26796e-10	0.982478
EEF2	chr19	-	3UTR_M	3976194	3976225	-0.176415	-0.313836	1.48477	1.87433	0.955433
EEF2	chr19	-	3UTR_M	3976222	3976253	-1.40606	-2.46593	1.29962	2.55264	0.512137
EEF2	chr19	-	3UTR_M	3976256	3976287	-1.51469		4.99641
EEF2	chr19	-	3UTR_M	3976358	3976389	-0.0590661	1.97411	4.98908	3.67457
EEF2	chr19	-	3UTR_M	3976389	3976420	-2.50158		4.89372
EEF2	chr19	-	3UTR_M	3976419	3976450
EEF2	chr19	-	3UTR_M	3976449	3976480	-3.09949		4.13129
EEF2	chr19	-	3UTR_M	3976475	3976506
EEF2	chr19	-	CDS	3976621	3976652
EEF2	chr19	-	CDS	3976692	3976723
EEF2	chr19	-	CDS	3977828	3977859
EEF2	chr19	-	CDS	3977861	3977892
EEF2	chr19	-	CDS	3979341	3979372	-0.644596	-0.426044	3.14236	3.94822
EEF2	chr19	-	CDS	3979838	3979869	-0.448239	1.19068	1.43344	1.36462	0.879682	0.770328
EEF2	chr19	-	CDS	3979889	3979920
EEF2	chr19	-	CDS	3979953	3979984
EEF2	chr19	-	CDS	3980504	3980535
EEF2	chr19	-	CDS	3980677	3980708	0.950179	-1.84893	4.21913	4.88893
EEF2	chr19	-	CDS	3980928	3980959
EEF2	chr19	-	CDS	3981354	3981385	-5.43438		2.28892		0.0749942
EEF2	chr19	-	CDS	3981403	3981434	-2.94941	1.77669	0.631948	1.04471	5.37675e-05	0.407331
EEF2	chr19	-	CDS	3981941	3981972	-1.551	0.30512	0.863875	1.16101	0.206082	0.954693
EEF2	chr19	-	CDS	3981997	3982028	-2.07132	2.42841	3.49248	3.38589
EEF2	chr19	-	CDS	3982263	3982294	-0.10736	1.43582	4.99245	4.17491
EEF2	chr19	-	CDS	3982305	3982336		2.85404		4.91208
EEF2	chr19	-	CDS	3982374	3982405
EEF2	chr19	-	Intron	3982497	3982528
EEF2	chr19	-	CDS	3982885	3982916
EEF2	chr19	-	CDS	3982931	3982962	-4.32001	4.65673	2.96259	3.13611
EEF2	chr19	-	CDS	3984189	3984220	-2.50158		4.89372
PIAS4	chr19	+	3UTR_F	4038057	4038088	0.213902	-0.0698313	0.429059	0.504907	0.799386	0.978699
PIAS4	chr19	+	3UTR_L	4039366	4039397	0.375374	-1.13121	0.476625	0.623432	0.657827	0.355991
ZBTB7A	chr19	-	3UTR_L	4043293	4043324	3.39631	-0.888313	1.35172	1.06995	0.0561669	0.788658
ZBTB7A	chr19	-	3UTR_M	4043387	4043418	-0.0964161	1.27326	2.67258	2.31342
ZBTB7A	chr19	-	3UTR_M	4044374	4044405	0.0521846	1.88299	0.865811	0.824344	0.979864	0.18147
ZBTB7A	chr19	-	3UTR_M	4044675	4044706	0.600007	0.063226	0.769446	0.814366	0.662022	0.987209
ZBTB7A	chr19	-	3UTR_M	4044773	4044804
ZBTB7A	chr19	-	3UTR_M	4044858	4044889	1.22017	-3.11546	2.70645	3.55674
ZBTB7A	chr19	-	3UTR_M	4045208	4045239	-2.68017	0.585154	2.82108	4.98217
ZBTB7A	chr19	-	3UTR_M	4045662	4045693
ZBTB7A	chr19	-	3UTR_M	4046322	4046353	1.17153	-0.704426	1.19178	1.22184	0.560763	0.869947
ZBTB7A	chr19	-	3UTR_M	4046463	4046494	1.53715	-2.43518	3.77341	4.76661
ZBTB7A	chr19	-	3UTR_M	4046598	4046629	0.754922	-1.18664	0.362976	0.452215	0.130058	0.0957194
ZBTB7A	chr19	-	3UTR_M	4046645	4046676
ZBTB7A	chr19	-	3UTR_F	4047636	4047667	3.69574	-0.303769	3.40318	2.55319
ZBTB7A	chr19	-	Intron	4061605	4061636
MAP2K2	chr19	-	3UTR_L	4086758	4086789	-1.51469		4.99641
MAP2K2	chr19	-	3UTR_M	4087637	4087668	1.39879	0.533437	4.99169	4.97856
MAP2K2	chr19	-	3UTR_M	4088639	4088670	0.303858	-0.53311	1.0375	1.17201	0.888763	0.907359
MAP2K2	chr19	-	3UTR_M	4089029	4089060	1.39879	-0.839092	4.99169	4.99129
MAP2K2	chr19	-	3UTR_M	4089110	4089141	-0.0590661	-0.839092	4.98908	4.99129
MAP2K2	chr19	-	3UTR_M	4089141	4089172	-3.50112	2.01295	4.05566	4.98478
MAP2K2	chr19	-	3UTR_M	4089920	4089951	-0.108738	-2.37214	2.88002	4.40633
MAP2K2	chr19	-	3UTR_M	4090311	4090342	-0.722184	-0.579773	0.289809	0.373146	0.0587334	0.473576
MAP2K2	chr19	-	3UTR_F	4090364	4090395	-0.488161	-2.43683	1.52266	2.53191	0.876409
MAP2K2	chr19	-	CDS	4090634	4090665
MAP2K2	chr19	-	Intron	4093712	4093743	1.35051	-0.787391	4.99506	4.99489
MAP2K2	chr19	-	Intron	4097578	4097609
MAP2K2	chr19	-	Intron	4113292	4113323	2.40798	-1.84893	4.88915	4.88893
MAP2K2	chr19	-	Intron	4120298	4120329	2.40798	0.612761	4.88915	3.26768
CREB3L3	chr19	+	3UTR_S	4173034	4173065
SIRT6	chr19	-	3UTR_S	4174099	4174130	0.0133649	0.107211	0.308327	0.394853	0.982113	0.952706
SIRT6	chr19	-	Intron	4176268	4176299
SIRT6	chr19	-	Intron	4177513	4177544	1.39879	2.82004	4.99169	2.8639
SIRT6	chr19	-	Intron	4180529	4180560
ANKRD24	chr19	+	3UTR_S	4224794	4224825	-5.60873	2.74824	1.7459	3.16759	0.00968206
EBI3	chr19	+	Intron	4231476	4231507	-3.08611		4.56107
EBI3	chr19	+	3UTR_F	4237508	4237539
EBI3	chr19	+	3UTR_L	4246380	4246411
CCDC94	chr19	+	Intron	4265065	4265096	1.35051	-0.787391	4.99506	4.99489
CCDC94	chr19	+	3UTR_F	4269068	4269099	-0.718701	0.779982	0.446457	0.522086	0.274056	0.499469
CCDC94	chr19	+	3UTR_M	4271616	4271647	-1.53611		4.99488
CCDC94	chr19	+	3UTR_L	4271723	4271754	-0.0492463	0.148274	1.74337	1.8055	0.986072
SHD	chr19	+	3UTR_S	4290702	4290733	2.51136	1.60355	0.942171	0.606684	0.039892	0.091951
TMIGD2	chr19	-	3UTR_S	4292222	4292253	-0.136817	-0.382384	3.72646	4.32266
FSD1	chr19	+	CDS	4323397	4323428		2.01295		4.98478
FSD1	chr19	+	3UTR_F	4323823	4323854	-1.18676	0.0192943	0.330675	0.402573	0.00305756	0.992571
FSD1	chr19	+	3UTR_M	4323870	4323901	-1.12396	-1.7558	2.89359	4.8958
FSD1	chr19	+	3UTR_M	4323906	4323937	-3.64715	1.97411	2.30719	3.67457	0.285596
STAP2	chr19	-	3UTR_S	4324033	4324064	-1.25825	-2.24282	0.454696	0.737089	0.0314837	0.0373261
FSD1	chr19	+	3UTR_M	4324123	4324154	-1.51469		4.99641
FSD1	chr19	+	3UTR_M	4324520	4324551	1.39879	-0.839092	4.99169	4.99129
FSD1	chr19	+	3UTR_L	4324839	4324870	3.38683	-2.82648	3.73099	3.87959
MPND	chr19	+	Intron	4354557	4354588	0.682517	-1.04375	0.705435	0.724095	0.568713	0.524789
MPND	chr19	+	Intron	4354597	4354628	2.36503	-1.80298	4.89227	4.89227
MPND	chr19	+	Intron	4356606	4356637	2.96453	0.828354	4.19411	2.68068
MPND	chr19	+	Intron	4357013	4357044	-0.0955144	-0.551004	2.53164	2.91461
MPND	chr19	+	Intron	4357063	4357094	1.8554	-0.914452	1.35187	1.30548	0.373737	0.833385
MPND	chr19	+	Intron	4358499	4358530
MPND	chr19	+	3UTR_F	4360058	4360089	-0.690116	0.448682	0.375376	0.446124	0.192231	0.717423
MPND	chr19	+	3UTR_M	4360123	4360154	-0.903829	0.238726	0.806017	0.951154	0.492427	0.956576
SH3GL1	chr19	-	3UTR_M	4360360	4360391	-0.025801	-1.33256	0.290657	0.43227	0.970469	0.0338818
MPND	chr19	+	3UTR_M	4360385	4360416	-0.0137325	-0.270527	1.31088	1.47712	0.994828	0.969706
SH3GL1	chr19	-	3UTR_M	4360387	4360418	0.447644	-1.13927	0.820715	0.978248	0.77761	0.649993
MPND	chr19	+	3UTR_M	4360414	4360445	-0.0755576	-2.82648	2.55285	3.87959
SH3GL1	chr19	-	3UTR_F	4360593	4360624
MPND	chr19	+	3UTR_L	4371236	4371267	6.02125	-0.00200196	2.02393	1.16319	0.0186219	0.999495
SH3GL1	chr19	-	Intron	4394664	4394695	1.35051	-0.787391	4.99506	4.99489
CHAF1A	chr19	+	Intron	4414093	4414124	0.0391645	-1.01274	1.44907	1.8073	0.986463
CHAF1A	chr19	+	Intron	4418124	4418155
CHAF1A	chr19	+	Intron	4424088	4424119
CHAF1A	chr19	+	Intron	4434348	4434379	-1.93147	-0.629569	0.804345	1.30957	0.0709172	0.901043
CHAF1A	chr19	+	Intron	4434475	4434506
CHAF1A	chr19	+	Intron	4434683	4434714	-3.8468		3.34026
CHAF1A	chr19	+	Intron	4442085	4442116	-1.60561	0.547714	1.27704	1.67781	0.425058
CHAF1A	chr19	+	3UTR_F	4443074	4443105	-0.402508	-0.401094	1.79096	2.29236	0.914963
CHAF1A	chr19	+	3UTR_M	4443191	4443222	2.24075	-1.73183	3.017	3.06071
CHAF1A	chr19	+	3UTR_M	4443225	4443256	-1.3804	-0.161856	0.473208	0.667976	0.0216826	0.957833
CHAF1A	chr19	+	3UTR_M	4443260	4443291	-1.67418	-1.11013	1.44577	2.63606	0.473806
CHAF1A	chr19	+	3UTR_M	4443343	4443374	-1.92294	1.04306	1.27666	1.64492	0.316271
CHAF1A	chr19	+	3UTR_M	4443377	4443408	-1.69829	0.177615	0.334859	0.4897	8.78844e-06	0.931448
UBXN6	chr19	-	3UTR_L	4444996	4445027	0.421014	0.159665	0.294109	0.401523	0.347907	0.923217
CHAF1A	chr19	+	3UTR_L	4444998	4445029
UBXN6	chr19	-	3UTR_M	4445041	4445072	0.882103	-0.897128	0.886326	0.940974	0.554321	0.736467
UBXN6	chr19	-	3UTR_F	4445466	4445497	-0.296803	0.0486245	0.566471	0.656336	0.78822	0.987675
HDGFL2	chr19	+	CDS	4491815	4491846	-1.73272	0.843871	0.80407	1.12772	0.113958	0.817209
HDGFL2	chr19	+	Intron	4499792	4499823
HDGFL2	chr19	+	3UTR_F	4502151	4502182	2.37793	0.344819	2.03711	1.48964	0.469086
PLIN4	chr19	-	3UTR_S	4502182	4502213	-1.43895	3.78231	2.69268	1.73517		0.215612
HDGFL2	chr19	+	3UTR_L	4502191	4502222	-0.0340652	0.0147417	0.38082	0.467704	0.97009	0.994536
PLIN5	chr19	-	3UTR_L	4522521	4522552	-0.562343	3.67276	1.24327	0.790433	0.81991	0.000191183
PLIN5	chr19	-	3UTR_F	4523085	4523116	0.32475	1.5356	1.03722	0.860283	0.879435	0.369297
PLIN5	chr19	-	Intron	4531305	4531336	2.9048	0.878951	4.69899	2.92285
SEMA6B	chr19	-	3UTR_L	4542583	4542614	-2.47098	1.75705	0.580462	0.727436	0.000287456	0.143614
SEMA6B	chr19	-	3UTR_M	4542612	4542643	-4.16973	3.17741	2.11664	2.65854	0.156262
SEMA6B	chr19	-	3UTR_M	4543306	4543337	-4.11889	2.27195	3.15703	4.96918
SEMA6B	chr19	-	3UTR_F	4543333	4543364	-2.54019		4.89087
SEMA6B	chr19	-	Intron	4552857	4552888		2.27195		4.96918
TNFAIP8L1	chr19	+	Intron	4644535	4644566	2.36503	-1.80298	4.89227	4.89227
MYDGF	chr19	-	3UTR_L	4647067	4647098	0.520141	-1.35373	1.95671	2.25595	0.8988
MYDGF	chr19	-	3UTR_M	4647600	4647631	3.71313	0.08503	3.42414	2.44654
TNFAIP8L1	chr19	+	3UTR_F	4652750	4652781
TNFAIP8L1	chr19	+	3UTR_M	4652880	4652911	-1.51469		4.99641
TNFAIP8L1	chr19	+	3UTR_M	4652934	4652965	-1.08896	-1.53539	1.84496	3.02001	0.75686
MYDGF	chr19	-	3UTR_M	4654648	4654679
TNFAIP8L1	chr19	+	3UTR_M	4654679	4654710	2.321	-1.7558	4.89556	4.8958
MYDGF	chr19	-	3UTR_M	4654985	4655016
TNFAIP8L1	chr19	+	3UTR_M	4655029	4655060	0.831894	-1.57	1.02194	1.22565	0.644754	0.598942
MYDGF	chr19	-	3UTR_M	4655048	4655079	1.38893	-1.48291	1.23504	1.24893	0.490837	0.641286
MYDGF	chr19	-	3UTR_M	4655445	4655476
MYDGF	chr19	-	3UTR_M	4655475	4655506
TNFAIP8L1	chr19	+	3UTR_M	4655504	4655535	0.0656271	0.406757	0.705957	0.772358	0.968795	0.887112
MYDGF	chr19	-	3UTR_M	4655515	4655546	2.36503	-1.80298	4.89227	4.89227
TNFAIP8L1	chr19	+	3UTR_L	4655548	4655579	1.89066	0.323017	3.24897	2.42164
MYDGF	chr19	-	3UTR_M	4657492	4657523	0.885709	-1.7558	4.30662	4.8958
MYDGF	chr19	-	3UTR_M	4657535	4657566	0.419828	-0.13539	0.377695	0.447888	0.496814	0.945885
MYDGF	chr19	-	3UTR_F	4657576	4657607	1.90811	1.48313	2.35032	1.46192		0.713735
DPP9	chr19	-	3UTR_L	4675221	4675252	0.782114	-0.770379	0.553617	0.585573	0.356282	0.583277
DPP9	chr19	-	3UTR_M	4675295	4675326	4.84439	-2.89051	2.56509	2.44506	0.179057
DPP9	chr19	-	3UTR_M	4675330	4675361	1.02954	-0.0299632	0.475215	0.523962	0.111422	0.99026
DPP9	chr19	-	3UTR_M	4675357	4675388	1.04635	-0.0183484	0.474148	0.518084	0.103966	0.994016
DPP9	chr19	-	3UTR_M	4675425	4675456	2.36503	1.16883	4.89227	2.78875
DPP9	chr19	-	3UTR_M	4675751	4675782	5.52028	-2.65265	2.2121	1.93408	0.058241
DPP9	chr19	-	Intron	4687815	4687846		2.01295		4.98478
DPP9	chr19	-	Intron	4688079	4688110	1.47794	-3.37212	2.57768	3.32292
DPP9	chr19	-	Intron	4688392	4688423
DPP9	chr19	-	Intron	4694135	4694166	2.91602	-2.40232	2.62907	2.67153
DPP9	chr19	-	Intron	4694319	4694350	-0.0829743	-2.86494	1.45409	2.4332	0.980625
DPP9	chr19	-	Intron	4708826	4708857
DPP9	chr19	-	Intron	4709358	4709389	1.39879	0.533437	4.99169	4.97856
FEM1A	chr19	+	3UTR_F	4794498	4794529	2.321	-1.7558	4.89556	4.8958
FEM1A	chr19	+	3UTR_M	4794677	4794708	-1.64406	-0.839092	3.46141	4.99129
FEM1A	chr19	+	3UTR_M	4795539	4795570	-0.509465	-0.396883	0.334301	0.445685	0.309429	0.763733
FEM1A	chr19	+	3UTR_M	4801148	4801179	0.701015	0.305708	2.57065	2.17162
FEM1A	chr19	+	3UTR_L	4801253	4801284	2.13089	0.0597703	1.79946	1.46596	0.461182	0.993656
TICAM1	chr19	-	3UTR_L	4815897	4815928	0.351446	-2.82648	2.50421	3.87959
TICAM1	chr19	-	3UTR_F	4815922	4815953	-0.00552431	-1.24648	1.17556	1.49294	0.997502	0.787287
TICAM1	chr19	-	Intron	4822709	4822740		2.01295		4.98478
PLIN3	chr19	-	3UTR_L	4838331	4838362	0.0146192	-2.24092	0.314103	0.405429	0.981816	3.62443e-06
PLIN3	chr19	-	3UTR_M	4838573	4838604	0.35314	-3.7232	0.397323	0.550959	0.608245	3.63668e-09
PLIN3	chr19	-	3UTR_F	4838918	4838949	1.39879	-0.839092	4.99169	4.99129
PLIN3	chr19	-	Intron	4859690	4859721
ARRDC5	chr19	-	Intron	4896339	4896370	2.36503	-1.80298	4.89227	4.89227
UHRF1	chr19	+	5UTR	4910535	4910566
UHRF1	chr19	+	Intron	4911889	4911920	1.40732	-3.47768	1.496	2.18007	0.581461
UHRF1	chr19	+	Intron	4915406	4915437
UHRF1	chr19	+	3UTR_M	4961962	4961993	0.593456	-0.244506	1.88204	1.94409	0.878686
UHRF1	chr19	+	3UTR_M	4962134	4962165	-0.0544279	0.268028	0.328471	0.482107	0.940249	0.877085
UHRF1	chr19	+	3UTR_M	4962160	4962191	2.40798	-1.84893	4.88915	4.88893
UHRF1	chr19	+	3UTR_M	4962425	4962456	0.358832	-1.00703	1.21459	1.44219	0.887937	0.83392
UHRF1	chr19	+	3UTR_M	4965141	4965172
UHRF1	chr19	+	3UTR_L	4966446	4966477	4.82851	-0.814419	2.55069	1.79004	0.177809
KDM4B	chr19	+	Intron	4971112	4971143		2.85404		4.91208
KDM4B	chr19	+	Intron	4984397	4984428
KDM4B	chr19	+	Intron	5050195	5050226
KDM4B	chr19	+	Intron	5079148	5079179	2.99388	-0.194845	4.5749	3.39066
KDM4B	chr19	+	Intron	5081163	5081194	4.9866	-0.132383	2.57441	1.66722	0.165459
KDM4B	chr19	+	Intron	5089656	5089687	-0.605103	0.965459	3.37351	3.32206
KDM4B	chr19	+	Intron	5141483	5141514	2.53444	-1.04265	2.09174	1.8018	0.447126
KDM4B	chr19	+	3UTR_F	5151789	5151820
KDM4B	chr19	+	3UTR_M	5151849	5151880	2.42319	0.0793788	1.67533	1.2855	0.341103	0.989534
KDM4B	chr19	+	3UTR_M	5151899	5151930	4.35407	-0.435538	2.8638	1.98671
KDM4B	chr19	+	3UTR_M	5151972	5152003	1.39879	-0.839092	4.99169	4.99129
KDM4B	chr19	+	3UTR_M	5151998	5152029	1.35051	-0.787391	4.99506	4.99489
KDM4B	chr19	+	3UTR_M	5152329	5152360
KDM4B	chr19	+	3UTR_M	5153578	5153609	0.321132	0.178448	0.341193	0.430449	0.5812	0.918719
KDM4B	chr19	+	3UTR_L	5155778	5155809
PTPRS	chr19	-	3UTR_S	5205498	5205529	0.485105	0.492868	0.333677	0.399472	0.338141	0.619164
PTPRS	chr19	-	Intron	5217180	5217211	1.35051	-0.787391	4.99506	4.99489
PTPRS	chr19	-	Intron	5218088	5218119
PTPRS	chr19	-	Intron	5230745	5230776	-0.085921	-0.787391	4.99398	4.99489
PTPRS	chr19	-	Intron	5235990	5236021
PTPRS	chr19	-	Intron	5236870	5236901
PTPRS	chr19	-	Intron	5240423	5240454		2.27195		4.96918
PTPRS	chr19	-	Intron	5243460	5243491
PTPRS	chr19	-	Intron	5243762	5243793
PTPRS	chr19	-	Intron	5253803	5253834
PTPRS	chr19	-	Intron	5268188	5268219
PTPRS	chr19	-	Intron	5269347	5269378	-2.09929	2.01624	3.20305	3.69418
PTPRS	chr19	-	Intron	5273049	5273080	1.09774	-0.478051	2.38757	2.1927
PTPRS	chr19	-	Intron	5273076	5273107	-1.06615	-0.839092	4.19818	4.99129
PTPRS	chr19	-	Intron	5273222	5273253		2.01295		4.98478
PTPRS	chr19	-	Intron	5273343	5273374	0.359068	-1.52859	0.968979	1.2372	0.856368	0.618389
PTPRS	chr19	-	Intron	5340635	5340666	0.081326	1.86353	0.670172	0.584868	0.954109	0.0259547
ZNRF4	chr19	+	3UTR_S	5456836	5456867		3.98327		3.40123
SAFB2	chr19	-	3UTR_L	5586989	5587020	-0.116882	0.261058	0.492425	0.563401	0.910181	0.905041
SAFB2	chr19	-	3UTR_M	5587025	5587056	4.38691	1.31967	2.86388	1.45801		0.758692
SAFB2	chr19	-	3UTR_M	5587054	5587085	1.06007	0.0292826	1.07153	1.04284	0.557589	0.995108
SAFB2	chr19	-	3UTR_M	5587080	5587111	2.46338	1.37101	1.11861	0.763656	0.105007	0.364388
SAFB2	chr19	-	3UTR_F	5587110	5587141	-1.04483	0.587529	1.83975	2.06847	0.767337
SAFB2	chr19	-	CDS	5604573	5604604	0.33551	-0.115798	0.502263	0.587623	0.72007	0.967716
SAFB	chr19	+	Intron	5630336	5630367	-4.31437		3.01378
SAFB	chr19	+	Intron	5645380	5645411	-1.51469		4.99641
SAFB	chr19	+	CDS	5648023	5648054	2.93535	0.446597	4.23012	2.87694
SAFB	chr19	+	Intron	5650230	5650261
SAFB	chr19	+	3UTR_F	5668399	5668430	-0.362443	0.772405	1.24189	1.2498	0.889147	0.858626
SAFB	chr19	+	3UTR_L	5668451	5668482	0.598413	-0.447828	0.621142	0.693394	0.57116	0.850175
C19orf70	chr19	-	3UTR_L	5674166	5674197	1.35051	-0.787391	4.99506	4.99489
C19orf70	chr19	-	3UTR_M	5677915	5677946
C19orf70	chr19	-	3UTR_F	5678412	5678443	-0.0762348	-0.685437	0.418055	0.494502	0.933399	0.550984
C19orf70	chr19	-	Intron	5678894	5678925	2.93535	-2.37214	4.23012	4.40633
HSD11B1L	chr19	+	3UTR_S	5688502	5688533	1.43811	0.0633042	0.313097	0.39084	7.35751e-05	0.97304
RPL36	chr19	+	CDS	5690562	5690593
RPL36	chr19	+	CDS	5691395	5691426	4.11485	-0.538495	2.12948	1.40175	0.166597	0.925742
RPL36	chr19	+	CDS	5691423	5691454	1.22196	-0.411366	0.701645	0.701078	0.22499	0.866485
RPL36	chr19	+	CDS	5691551	5691582	2.72746	-0.703575	0.403857	0.506691	8.03889e-10	0.549879
RPL36	chr19	+	3UTR_F	5691603	5691634	2.03695	-0.0166098	0.447764	0.500779	8.81964e-05	0.994282
RPL36	chr19	+	3UTR_M	5691647	5691678	-0.261317	0.132664	0.293416	0.38287	0.607324	0.936387
RPL36	chr19	+	3UTR_M	5691684	5691715	1.39879	-0.839092	4.99169	4.99129
RPL36	chr19	+	3UTR_M	5691725	5691756
RPL36	chr19	+	3UTR_M	5691760	5691791	1.39879	-0.839092	4.99169	4.99129
RPL36	chr19	+	3UTR_M	5691792	5691823	2.24339	-1.75001	3.00175	3.05027
LONP1	chr19	-	3UTR_M	5691794	5691825
RPL36	chr19	+	3UTR_M	5691822	5691853	1.8272	-1.40447	1.01229	1.05852	0.202853	0.577938
LONP1	chr19	-	3UTR_M	5691824	5691855	-1.64507	0.0540545	0.288422	0.411648	3.65419e-07	0.98008
LONP1	chr19	-	3UTR_M	5691850	5691881	-1.0797	-0.457478	0.603113	0.715893	0.207744	0.852088
RPL36	chr19	+	3UTR_M	5691855	5691886	-0.106981	-0.296927	0.385506	0.473541	0.894426	0.855661
LONP1	chr19	-	3UTR_M	5691909	5691940	0.4515	-0.525496	1.46217	1.59646	0.881556
LONP1	chr19	-	3UTR_F	5691991	5692022	1.39879	2.38933	4.99169	3.37192
LONP1	chr19	-	CDS	5692048	5692079	3.38683	0.149311	3.73099	2.45947
LONP1	chr19	-	CDS	5692129	5692160
RPL36	chr19	+	3UTR_M	5697720	5697751	-0.0590661	0.784435	4.98908	4.59216
LONP1	chr19	-	Intron	5698292	5698323
RPL36	chr19	+	3UTR_L	5700112	5700143
LONP1	chr19	-	Intron	5706693	5706724	1.35051	-0.787391	4.99506	4.99489
LONP1	chr19	-	Intron	5717261	5717292	-0.72709	-2.21617	1.63006	2.77051	0.823092
CATSPERD	chr19	+	Intron	5751222	5751253
CATSPERD	chr19	+	3UTR_S	5778711	5778742	1.39879	-0.839092	4.99169	4.99129
PRR22	chr19	-	3UTR_S	5782950	5782981	-2.00941	1.69974	1.46163	1.66539	0.372778
DUS3L	chr19	-	3UTR_S	5785130	5785161	-0.957071	1.14613	0.539346	0.633012	0.213234	0.357527
DUS3L	chr19	-	Intron	5786106	5786137
NRTN	chr19	+	3UTR_S	5828304	5828335	-3.25536	0.513361	0.746363	1.34902	0.000189618	0.927257
FUT3	chr19	-	3UTR_L	5842878	5842909	1.35051	1.43582	4.99506	4.17491
FUT5	chr19	-	3UTR_L	5865795	5865826	1.39879	-0.839092	4.99169	4.99129
FUT5	chr19	-	3UTR_F	5866006	5866037
FUT5	chr19	-	Intron	5869269	5869300
NDUFA11	chr19	-	3UTR_S	5891241	5891272	1.35051	-0.787391	4.99506	4.99489
NDUFA11	chr19	-	CDS	5892928	5892959		2.27195		4.96918
NDUFA11	chr19	-	Intron	5894665	5894696	-0.829909	-0.457102	0.290853	0.394462	0.0255453	0.652623
NDUFA11	chr19	-	Intron	5894692	5894723	-0.921566	-0.492697	0.515584	0.697512	0.20863	0.831369
NDUFA11	chr19	-	Intron	5894749	5894780	0.813947	-0.390871	0.657497	0.715156	0.434409	0.880576
NDUFA11	chr19	-	Intron	5896323	5896354	1.39879	-0.839092	4.99169	4.99129
NDUFA11	chr19	-	CDS	5896507	5896538
NDUFA11	chr19	-	Intron	5902248	5902279
NDUFA11	chr19	-	5UTR	5903816	5903847
VMAC	chr19	+	Intron	5905213	5905244	1.39879	-0.839092	4.99169	4.99129
VMAC	chr19	+	3UTR_F	5909156	5909187	-0.0590661	-0.839092	4.98908	4.99129
RANBP3	chr19	-	3UTR_L	5909258	5909289	1.39879	-0.839092	4.99169	4.99129
VMAC	chr19	+	3UTR_M	5909839	5909870	-1.68597	-0.328065	1.77097	2.68385	0.576859
VMAC	chr19	+	3UTR_M	5910232	5910263	-0.387188	-2.46538	0.945738	1.54814	0.838955	0.455524
VMAC	chr19	+	3UTR_M	5911395	5911426	-1.51469		4.99641
RANBP3	chr19	-	3UTR_M	5911412	5911443	-1.53611		4.99488
RANBP3	chr19	-	3UTR_M	5911977	5912008
RANBP3	chr19	-	3UTR_M	5912577	5912608
RANBP3	chr19	-	3UTR_M	5912904	5912935
CAPS	chr19	+	3UTR_F	5915789	5915820	1.41222	-0.213565	0.681306	0.680205	0.131549	0.943701
CAPS	chr19	+	3UTR_M	5915855	5915886	3.64314	0.298867	2.29988	1.42057	0.284463	0.964505
RANBP3	chr19	-	3UTR_M	5916129	5916160	-0.145854	-0.337762	0.357108	0.456422	0.839323	0.820002
CAPS	chr19	+	3UTR_L	5916189	5916220	3.07279	-1.30347	1.09864	0.988839	0.0293954	0.582418
RANBP3	chr19	-	3UTR_M	5916943	5916974
RANBP3	chr19	-	3UTR_M	5917002	5917033	-0.906242	-0.682365	0.613818	0.851632	0.327574	0.798502
RANBP3	chr19	-	3UTR_F	5917311	5917342	-1.22392	1.08307	0.457978	0.597831	0.0392985	0.357275
RANBP3	chr19	-	Intron	5947926	5947957	2.40798	-1.84893	4.88915	4.88893
RANBP3	chr19	-	Intron	5949065	5949096
RFX2	chr19	-	3UTR_L	5988788	5988819
RFX2	chr19	-	3UTR_M	5993088	5993119
RFX2	chr19	-	3UTR_M	5993154	5993185	2.65621	-0.576614	1.386	1.08395	0.171365	0.885817
RFX2	chr19	-	3UTR_M	5993237	5993268	3.9204	0.292142	3.25091	2.08103
RFX2	chr19	-	3UTR_M	5993321	5993352
RFX2	chr19	-	3UTR_M	5993517	5993548	1.88506	-0.0870605	0.786301	0.754399	0.0715634	0.982704
RFX2	chr19	-	3UTR_F	5993548	5993579	2.19761	0.061591	1.93415	1.51507	0.485404	0.993656
RFX2	chr19	-	Intron	6004724	6004755
RFX2	chr19	-	Intron	6014011	6014042	3.22902	-1.66817	2.46232	2.12063	0.40052
RFX2	chr19	-	Intron	6026294	6026325	0.910755	-0.256807	2.48346	2.25532
RFX2	chr19	-	Intron	6039407	6039438	-2.10957	0.835001	3.46448	4.63566
RFX2	chr19	-	Intron	6044351	6044382	2.321	-1.7558	4.89556	4.8958
RFX2	chr19	-	Intron	6078083	6078114	2.93535	-0.128517	4.23012	3.1455
ACSBG2	chr19	+	Intron	6184852	6184883	3.10895	-2.60831	2.55251	2.59488
MLLT1	chr19	-	3UTR_F	6212455	6212486	1.59079	-0.257903	0.58666	0.645565	0.0359288	0.922687
MLLT1	chr19	-	Intron	6272924	6272955
MLLT1	chr19	-	Intron	6274301	6274332	-1.02876	-0.839092	4.22994	4.99129
CLPP	chr19	+	Intron	6367483	6367514
CLPP	chr19	+	3UTR_F	6368697	6368728
CLPP	chr19	+	3UTR_M	6368810	6368841	4.53012	-1.51955	2.73736	2.17509
CLPP	chr19	+	3UTR_M	6368838	6368869	0.922256	0.704372	1.95477	1.6385	0.81125
CLPP	chr19	+	3UTR_M	6368882	6368913	-0.786666	-0.567024	0.318541	0.480658	0.0617774	0.644479
CLPP	chr19	+	3UTR_M	6368919	6368950	0.0484308	-4.24072	1.53535	2.68021	0.984902
CLPP	chr19	+	3UTR_M	6369021	6369052	0.954786	-2.03305	2.29091	2.92937
CLPP	chr19	+	3UTR_M	6369073	6369104	-0.0590661	-0.839092	4.98908	4.99129
CLPP	chr19	+	3UTR_M	6369260	6369291	-1.05979	-2.08637	1.52154	2.71699	0.705175
CLPP	chr19	+	3UTR_M	6369434	6369465	-0.0376265	1.97411	4.99061	3.67457
CLPP	chr19	+	3UTR_L	6370222	6370253	0.310443	-0.955487	1.28256	1.48517	0.908154	0.851145
ALKBH7	chr19	+	5UTR	6372557	6372588
ALKBH7	chr19	+	3UTR_F	6375011	6375042	-1.26955	0.65546	0.3468	0.467711	0.00241835	0.544015
ALKBH7	chr19	+	3UTR_M	6375129	6375160	-1.49516	-0.993488	2.09267	3.55729	0.69638
PSPN	chr19	-	3UTR_S	6375138	6375169	0.675948	0.257763	0.640782	0.643138	0.526548	0.922606
ALKBH7	chr19	+	3UTR_M	6375230	6375261	-1.59097	0.0852943	1.07227	1.58801	0.324423
GTF2F1	chr19	-	3UTR_L	6376746	6376777	-1.61625	-0.839092	3.77562	4.99129
GTF2F1	chr19	-	3UTR_M	6376986	6377017	0.381098	-0.906857	1.56813	1.83092	0.90778
ALKBH7	chr19	+	3UTR_M	6377110	6377141
ALKBH7	chr19	+	3UTR_L	6377235	6377266
GTF2F1	chr19	-	3UTR_M	6378347	6378378	1.2851	-3.15311	2.73729	3.55718
GTF2F1	chr19	-	3UTR_M	6378372	6378403	0.254481	-1.139	0.455423	0.616984	0.771856	0.343012
GTF2F1	chr19	-	3UTR_M	6378471	6378502	1.50981	-2.40362	3.49598	4.36572
GTF2F1	chr19	-	3UTR_M	6378738	6378769
GTF2F1	chr19	-	3UTR_M	6378791	6378822	2.40798	-1.84893	4.88915	4.88893
GTF2F1	chr19	-	3UTR_M	6378868	6378899	1.87123	-0.838518	1.50713	1.43067	0.432467	0.866549
GTF2F1	chr19	-	3UTR_M	6379534	6379565	0.791819	-1.34677	0.796083	0.944097	0.554698	0.530627
GTF2F1	chr19	-	3UTR_M	6379562	6379593	1.09502	-1.22617	0.439549	0.529695	0.0588184	0.172256
GTF2F1	chr19	-	3UTR_M	6379750	6379781	-0.672041	-0.161551	0.596424	0.718553	0.489769	0.962139
GTF2F1	chr19	-	3UTR_M	6379927	6379958
GTF2F1	chr19	-	3UTR_M	6380078	6380109	2.40798	-1.84893	4.88915	4.88893
GTF2F1	chr19	-	3UTR_M	6380165	6380196	-0.974661	0.381834	0.570391	0.781911	0.236841	0.898904
GTF2F1	chr19	-	3UTR_F	6380237	6380268	0.0364352	0.0764248	0.718632	0.799644	0.980925	0.984245
GTF2F1	chr19	-	CDS	6380275	6380306	1.78588	-0.906857	2.02241	1.83092	0.611209
GTF2F1	chr19	-	CDS	6381112	6381143
GTF2F1	chr19	-	Intron	6392846	6392877
KHSRP	chr19	-	3UTR_L	6413092	6413123	0.409068	0.185706	1.11743	1.16601	0.858239	0.973847
KHSRP	chr19	-	3UTR_M	6413163	6413194	2.321	-1.7558	4.89556	4.8958
KHSRP	chr19	-	3UTR_M	6413198	6413229		2.01295		4.98478
KHSRP	chr19	-	3UTR_M	6413340	6413371	-0.0602045	6.66353e-05	0.362261	0.468109	0.940023	0.999927
KHSRP	chr19	-	3UTR_M	6413404	6413435	0.0538803	-0.4664	1.41316	1.60641	0.983093
KHSRP	chr19	-	3UTR_M	6413631	6413662	-1.20203	-0.00390308	0.42903	0.534047	0.0290375	0.998126
KHSRP	chr19	-	3UTR_M	6413816	6413847	-0.647939	-0.188528	0.348006	0.384381	0.185385	0.898032
KHSRP	chr19	-	3UTR_F	6414067	6414098	0.865979	-1.7558	4.28935	4.8958
SLC25A41	chr19	-	3UTR_S	6426027	6426058	-0.347993	0.858665	0.765593	0.748669	0.81905	0.658455
SLC25A23	chr19	-	3UTR_L	6440054	6440085	0.105894	0.301696	0.368433	0.466814	0.890473	0.85003
SLC25A23	chr19	-	3UTR_F	6440082	6440113	0.922241	2.61265	2.69464	1.64533		0.456999
SLC25A23	chr19	-	Intron	6443552	6443583	0.405005	-0.219172	1.31409	1.40628	0.881823	0.974855
SLC25A23	chr19	-	Intron	6443681	6443712
SLC25A23	chr19	-	Intron	6450623	6450654
SLC25A23	chr19	-	Intron	6453024	6453055	1.35051	-0.787391	4.99506	4.99489
SLC25A23	chr19	-	Intron	6453580	6453611
SLC25A23	chr19	-	Intron	6453776	6453807
DENND1C	chr19	-	3UTR_L	6467197	6467228	-6.11247		2.0242		0.0165302
CRB3	chr19	+	3UTR_F	6467201	6467232	-8.03952		1.67095		2.8725e-05
DENND1C	chr19	-	3UTR_F	6467436	6467467	-6.94229		1.79899		0.00123845
CRB3	chr19	+	3UTR_M	6470132	6470163	-7.83003		1.66076		4.40364e-05
CRB3	chr19	+	3UTR_L	6470175	6470206	-8.83878	2.01295	1.57109	4.98478	5.51248e-07
TUBB4A	chr19	-	3UTR_L	6494309	6494340	-0.41665	1.14091	0.607843	0.605429	0.710294	0.325945
TUBB4A	chr19	-	3UTR_M	6494343	6494374
TUBB4A	chr19	-	3UTR_M	6494373	6494404
TUBB4A	chr19	-	3UTR_M	6494536	6494567
TNFSF9	chr19	+	3UTR_M	6535469	6535500
TNFSF9	chr19	+	3UTR_M	6535561	6535592
TNFSF9	chr19	+	3UTR_M	6535600	6535631
TNFSF9	chr19	+	3UTR_M	6535904	6535935	-1.02744	-1.17527	0.986673	1.51896	0.53252	0.807407
TNFSF9	chr19	+	3UTR_M	6538820	6538851
TNFSF9	chr19	+	3UTR_M	6540122	6540153
CD70	chr19	-	3UTR_S	6581638	6581669
CD70	chr19	-	Intron	6585829	6585860	-0.401923	-8.92865	0.412359	1.56397	0.565206	1.42091e-06
TNFSF14	chr19	-	3UTR_F	6663127	6663158
C3	chr19	-	3UTR_F	6677825	6677856	-7.32838		1.72018		0.000283718
C3	chr19	-	CDS	6677872	6677903
C3	chr19	-	Intron	6708124	6708155		2.01295		4.98478
GPR108	chr19	-	3UTR_L	6729904	6729935	0.796655	-1.03253	1.00628	1.14279	0.656195	0.75903
GPR108	chr19	-	3UTR_M	6730045	6730076	-0.402329	-0.0239811	0.586723	0.713031	0.710234	0.994246
GPR108	chr19	-	3UTR_F	6730118	6730149	-0.0778498	-1.80298	3.19396	4.89227
GPR108	chr19	-	Intron	6735309	6735340	2.91602	0.180447	2.62907	1.78617
GPR108	chr19	-	Intron	6735358	6735389	2.96453	-2.40362	4.19411	4.36572
GPR108	chr19	-	Intron	6736422	6736453
GPR108	chr19	-	Intron	6736469	6736500
SH2D3A	chr19	-	3UTR_M	6748147	6748178
TRIP10	chr19	+	3UTR_F	6751410	6751441	-1.51469		4.99641
TRIP10	chr19	+	3UTR_M	6751489	6751520	-1.56782	0.248168	1.07436	1.49947	0.335638	0.972154
SH2D3A	chr19	-	3UTR_M	6752150	6752181	-6.61652	3.98327	1.88842	3.40123	0.00402283
SH2D3A	chr19	-	3UTR_F	6752189	6752220	-5.76176	2.85404	2.15122	4.91208	0.0388101
TRIP10	chr19	+	3UTR_L	6755776	6755807
VAV1	chr19	+	Intron	6841333	6841364
VAV1	chr19	+	3UTR_S	6857341	6857372	-7.24563		1.73733		0.00039958
ZNF557	chr19	+	CDS	7083246	7083277
ZNF557	chr19	+	CDS	7083553	7083584	1.74501	-3.64396	2.50109	3.15068
ZNF557	chr19	+	CDS	7083637	7083668
ZNF557	chr19	+	3UTR_F	7083730	7083761
ZNF557	chr19	+	3UTR_M	7083795	7083826
ZNF557	chr19	+	3UTR_M	7083859	7083890	0.909602	-1.80298	3.92278	4.89227
ZNF557	chr19	+	3UTR_M	7086223	7086254	-0.0249113	-0.757217	0.684902	0.910343	0.983368	0.788301
ZNF557	chr19	+	3UTR_M	7087847	7087878	4.17155	-0.459791	1.06587	0.751094	0.00102302	0.859514
ZNF557	chr19	+	3UTR_M	7087948	7087979	0.401255	1.36776	0.851142	0.726605	0.81125	0.326683
ZNF557	chr19	+	3UTR_M	7088112	7088143	3.6604	-0.646023	3.47149	2.56516
ZNF557	chr19	+	3UTR_L	7088189	7088220
INSR	chr19	-	3UTR_L	7112255	7112286	-2.08505	2.15929	0.753689	0.830576	0.0315167	0.100853
INSR	chr19	-	3UTR_M	7113691	7113722	-1.47691	1.29185	1.50415	1.65828	0.561256
INSR	chr19	-	3UTR_M	7114358	7114389
INSR	chr19	-	3UTR_M	7114682	7114713	-1.41204	0.553775	1.11949	1.39013	0.423075	0.923004
INSR	chr19	-	3UTR_M	7114731	7114762
INSR	chr19	-	3UTR_M	7114843	7114874
INSR	chr19	-	3UTR_M	7114886	7114917	-1.51469	3.6085	4.99641	3.75649
INSR	chr19	-	3UTR_M	7115008	7115039	-1.09119	-0.787391	3.91816	4.99489
INSR	chr19	-	3UTR_M	7115068	7115099	-4.33113	2.01295	2.93803	4.98478
INSR	chr19	-	3UTR_M	7116027	7116058
INSR	chr19	-	3UTR_M	7116116	7116147	-2.01537	0.706265	0.345373	0.496897	1.8079e-07	0.533595
INSR	chr19	-	3UTR_M	7116900	7116931
INSR	chr19	-	3UTR_F	7116957	7116988	-1.53611		4.99488
INSR	chr19	-	CDS	7117072	7117103		2.01295		4.98478
INSR	chr19	-	Intron	7159413	7159444
INSR	chr19	-	Intron	7177999	7178030
INSR	chr19	-	Intron	7183611	7183642
INSR	chr19	-	Intron	7267026	7267057	-1.51469		4.99641
ARHGEF18	chr19	+	Intron	7397098	7397129	0.625136	1.05571	1.29699	1.10828	0.807354	0.736793
ARHGEF18	chr19	+	3UTR_F	7470551	7470582
ARHGEF18	chr19	+	3UTR_M	7471993	7472024
ARHGEF18	chr19	+	3UTR_M	7472310	7472341	1.35051	-0.787391	4.99506	4.99489
ARHGEF18	chr19	+	3UTR_M	7472458	7472489	0.00487307	-0.407838	0.364132	0.462928	0.993262	0.767456
ARHGEF18	chr19	+	3UTR_M	7475451	7475482	2.71556	-0.62856	2.72324	2.15367
PEX11G	chr19	-	3UTR_L	7475466	7475497
PEX11G	chr19	-	3UTR_F	7476866	7476897	-2.82944	0.259761	0.619629	1.04025	8.18485e-05	0.956603
ARHGEF18	chr19	+	3UTR_M	7477861	7477892
ARHGEF18	chr19	+	3UTR_L	7479969	7480000	1.39879	-0.839092	4.99169	4.99129
PEX11G	chr19	-	Intron	7484387	7484418	-1.53611		4.99488
TEX45	chr19	+	3UTR_S	7508427	7508458	-4.11242	3.75849	3.11839	3.6016
AC008878.1	chr19	+	Intron	7509013	7509044
ZNF358	chr19	+	CDS	7520882	7520913
ZNF358	chr19	+	3UTR_F	7520937	7520968	2.321	-0.382384	4.89556	4.32266
ZNF358	chr19	+	3UTR_M	7520975	7521006	0.781045	-1.86687	1.3419	1.59716	0.761436	0.648184
ZNF358	chr19	+	3UTR_M	7521005	7521036	0.0892006	-0.550623	0.294768	0.380689	0.884428	0.522231
ZNF358	chr19	+	3UTR_L	7521289	7521320	2.321	-1.7558	4.89556	4.8958
MCOLN1	chr19	+	3UTR_S	7533970	7534001	-0.735306	0.793021	0.933649	0.90037	0.657827	0.767558
PNPLA6	chr19	+	Intron	7559683	7559714	1.39879	-0.839092	4.99169	4.99129
PNPLA6	chr19	+	3UTR_F	7561709	7561740	-2.66759	1.43582	2.82777	4.17491
PNPLA6	chr19	+	3UTR_L	7561744	7561775	-1.70715	-0.361386	0.394182	0.584839	0.000214708	0.858626
CAMSAP3	chr19	+	Intron	7597507	7597538	-4.87153	0.533437	1.91012	4.97856	0.0517086
CAMSAP3	chr19	+	3UTR_F	7618284	7618315	-1.69882	2.68097	0.609579	0.572361	0.0300808	0.000166408
CAMSAP3	chr19	+	3UTR_L	7618334	7618365	-3.08611		4.56107
XAB2	chr19	-	3UTR_S	7619520	7619551	0.198476	-0.284567	1.56254	1.65983	0.950936
XAB2	chr19	-	Intron	7629116	7629147
XAB2	chr19	-	Intron	7629275	7629306	1.35051	-0.787391	4.99506	4.99489
PET100	chr19	+	3UTR_F	7631609	7631640	-0.119887	0.0655584	0.327628	0.395343	0.858285	0.972065
PCP2	chr19	-	3UTR_L	7631611	7631642	-2.54019		4.89087
PET100	chr19	+	3UTR_M	7632055	7632086	-1.2723	-2.43518	2.30337	4.76661	0.774411
STXBP2	chr19	+	CDS	7647779	7647810	-1.51469		4.99641
STXBP2	chr19	+	3UTR_S	7647853	7647884	-4.25967	2.42841	2.08857	3.38589	0.139548
MCEMP1	chr19	+	3UTR_S	7679808	7679839
TRAPPC5	chr19	+	CDS	7682506	7682537
TRAPPC5	chr19	+	CDS	7682607	7682638	1.39879	-0.839092	4.99169	4.99129
TRAPPC5	chr19	+	CDS	7682685	7682716	1.06038	-0.453695	1.72159	1.70415	0.744863
TRAPPC5	chr19	+	CDS	7682748	7682779	0.393708	-0.616062	1.96156	2.17495	0.925616
TRAPPC5	chr19	+	3UTR_F	7682834	7682865	-1.36933	-0.203563	0.321171	0.444073	0.000280142	0.906576
TRAPPC5	chr19	+	3UTR_M	7683025	7683056	-0.853269	-3.61713	1.5671	3.10744	0.778103
TRAPPC5	chr19	+	3UTR_M	7683055	7683086	-2.52099		4.89228
TRAPPC5	chr19	+	3UTR_L	7687683	7687714	-0.648411	1.7704	1.75091	1.51176	0.856375	0.647637
CLEC4G	chr19	-	3UTR_S	7728947	7728978	-6.60274		1.87867		0.0038862
EVI5L	chr19	+	Intron	7831992	7832023	-1.51469		4.99641
EVI5L	chr19	+	Intron	7853596	7853627	-2.42268	-0.787391	3.00677	4.99489
EVI5L	chr19	+	3UTR_S	7864956	7864987	-0.484739	0.35897	0.367482	0.454337	0.397492	0.802386
PRR36	chr19	-	3UTR_S	7868709	7868740	0.0784888	1.09671	0.630427	0.589266	0.952191	0.336079
LRRC8E	chr19	+	3UTR_F	7900946	7900977
LRRC8E	chr19	+	3UTR_L	7901996	7902027	-1.80318	-3.84016	0.513777	1.24069	0.00394472	0.0328823
MAP2K7	chr19	+	Intron	7905183	7905214	1.35051	1.43582	4.99506	4.17491
MAP2K7	chr19	+	3UTR_M	7913174	7913205	-2.39038	-0.839092	2.99582	4.99129
MAP2K7	chr19	+	3UTR_M	7913734	7913765	-0.487068	0.223067	0.363075	0.444104	0.387614	0.894068
MAP2K7	chr19	+	3UTR_M	7913924	7913955
MAP2K7	chr19	+	3UTR_M	7914397	7914428
MAP2K7	chr19	+	3UTR_L	7914458	7914489	-0.546682	1.27947	0.43949	0.589926	0.431637	0.219112
TGFBR3L	chr19	+	3UTR_F	7919006	7919037
TGFBR3L	chr19	+	3UTR_L	7919077	7919108	-0.759494	0.864741	1.13815	1.21636	0.720348	0.829705
SNAPC2	chr19	+	3UTR_S	7923230	7923261	-0.772194	-0.152434	0.366921	0.487758	0.125704	0.943731
CTXN1	chr19	-	3UTR_L	7923860	7923891	-1.65696	-0.787391	3.79845	4.99489
CTXN1	chr19	-	3UTR_M	7924456	7924487	0.64706	0.964645	0.449645	0.598093	0.344618	0.44697
CTXN1	chr19	-	3UTR_M	7924486	7924517	0.624899	1.02241	0.339681	0.57208	0.191854	0.368229
CTXN1	chr19	-	3UTR_M	7924517	7924548	2.36503	1.54616	4.89227	2.60226
CTXN1	chr19	-	3UTR_M	7924543	7924574	1.39879	1.97411	4.99169	3.67457
CTXN1	chr19	-	3UTR_M	7924588	7924619	3.38184	0.707536	2.3965	1.50515	0.356902	0.903347
CTXN1	chr19	-	3UTR_F	7924649	7924680	2.36503	-1.80298	4.89227	4.89227
TIMM44	chr19	-	3UTR_S	7926708	7926739	-1.65206	0.327875	0.34506	0.467251	3.19403e-05	0.832932
TIMM44	chr19	-	Intron	7928690	7928721
TIMM44	chr19	-	Intron	7928760	7928791
TIMM44	chr19	-	Intron	7930427	7930458
TIMM44	chr19	-	Intron	7930457	7930488
TIMM44	chr19	-	CDS	7931131	7931162
TIMM44	chr19	-	CDS	7938017	7938048
TIMM44	chr19	-	CDS	7938125	7938156	-1.09119	2.74824	3.91816	3.16759
ELAVL1	chr19	-	3UTR_L	7958563	7958594	3.72116	-0.334565	0.459725	0.492215	6.27445e-14	0.840058
ELAVL1	chr19	-	3UTR_M	7958782	7958813	3.71816	0.905374	2.24811	1.23365	0.256819	0.821836
ELAVL1	chr19	-	3UTR_M	7958946	7958977
ELAVL1	chr19	-	3UTR_M	7959145	7959176	4.7045	0.0329878	2.64273	1.66415
ELAVL1	chr19	-	3UTR_M	7959177	7959208	2.54501	0.423129	0.745762	0.632861	0.00537071	0.843115
ELAVL1	chr19	-	3UTR_M	7962263	7962294	-1.01523	-0.777288	0.430934	0.489757	0.0775486	0.456999
ELAVL1	chr19	-	3UTR_M	7962292	7962323	3.6782	1.1071	3.419	2.07811
ELAVL1	chr19	-	3UTR_M	7962319	7962350	1.35051	3.00962	4.99506	3.00319
ELAVL1	chr19	-	3UTR_M	7963218	7963249	3.26328	0.200145	2.48627	1.65238	0.400242
ELAVL1	chr19	-	3UTR_M	7963277	7963308
ELAVL1	chr19	-	3UTR_M	7963383	7963414
ELAVL1	chr19	-	3UTR_F	7963418	7963449	-0.254153	-0.755099	0.624776	0.799259	0.840048	0.739858
ELAVL1	chr19	-	Intron	7964495	7964526
ELAVL1	chr19	-	Intron	7982503	7982534	0.20228	0.0793849	1.0831	1.12894	0.931303	0.988503
ELAVL1	chr19	-	Intron	7990010	7990041	1.26875	0.305708	2.56821	2.17162
ELAVL1	chr19	-	Intron	7990515	7990546	1.35051	-0.787391	4.99506	4.99489
CCL25	chr19	+	Intron	8054823	8054854
CCL25	chr19	+	3UTR_S	8062630	8062661	-2.50158	2.01295	4.89372	4.98478
FBN3	chr19	-	3UTR_S	8065392	8065423	-3.36058	3.64049	0.496243	0.554146	7.16557e-10	1.14797e-08
FBN3	chr19	-	Intron	8071092	8071123	-4.52586	3.75849	2.80202	3.6016
FBN3	chr19	-	Intron	8080111	8080142	-3.67494	-0.787391	2.30941	4.99489	0.2817
FBN3	chr19	-	Intron	8110428	8110459	-0.314507	-3.13438	2.23931	3.53884	0.946558
CERS4	chr19	+	Intron	8216375	8216406	-0.774506	0.851434	0.813615	0.912421	0.576859	0.745546
CERS4	chr19	+	Intron	8245907	8245938	0.0995895	1.40532	0.944538	0.794437	0.962721	0.376051
CERS4	chr19	+	3UTR_F	8262401	8262432	-2.12825	0.470294	0.419195	0.589182	8.56504e-06	0.799353
CERS4	chr19	+	3UTR_M	8262922	8262953
CERS4	chr19	+	3UTR_M	8263578	8263609	0.950179	-1.84893	4.21913	4.88893
CERS4	chr19	+	3UTR_M	8263696	8263727	3.69574	-3.13438	3.40318	3.53884
CERS4	chr19	+	3UTR_M	8264152	8264183	4.37602	-0.837948	2.84958	2.08495
CERS4	chr19	+	3UTR_M	8265552	8265583	4.19114	-3.63056	2.99918	3.11379
CERS4	chr19	+	3UTR_M	8265596	8265627	2.03688	-0.406734	0.950156	0.859838	0.116441	0.90276
CERS4	chr19	+	3UTR_M	8265709	8265740
CERS4	chr19	+	3UTR_L	8266435	8266466	2.56787	0.647119	0.651313	0.519947	0.000920544	0.614666
CD320	chr19	-	3UTR_L	8302117	8302148	-1.53604	0.739547	0.318245	0.446127	2.68193e-05	0.427071
CD320	chr19	-	3UTR_M	8302168	8302199	-0.535865	-0.903009	0.668055	0.870874	0.651449	0.705176
CD320	chr19	-	3UTR_F	8302265	8302296	3.34297	-2.77916	3.77644	3.93093
CD320	chr19	-	Intron	8307345	8307376
NDUFA7	chr19	-	3UTR_S	8308585	8308616	-0.478687	-0.411361	1.00189	1.18872	0.808653	0.936387
NDUFA7	chr19	-	Intron	8308904	8308935		2.27195		4.96918
NDUFA7	chr19	-	Intron	8311350	8311381	0.211225	0.754551	0.475678	0.553477	0.824302	0.560088
NDUFA7	chr19	-	Intron	8311399	8311430	1.6808	0.314314	1.96497	1.57761	0.62383
NDUFA7	chr19	-	Intron	8319633	8319664
NDUFA7	chr19	-	Intron	8320437	8320468	1.35051	2.46203	4.99506	3.34419
RPS28	chr19	+	3UTR_F	8322321	8322352	-0.706291	0.509124	0.379767	0.410755	0.186043	0.61657
RPS28	chr19	+	3UTR_M	8322376	8322407	-1.50054	0.418893	0.305003	0.365766	1.77145e-05	0.658939
RPS28	chr19	+	3UTR_M	8322402	8322433	-1.32273	-0.427231	0.672332	0.993821	0.156975	0.915381
KANK3	chr19	-	3UTR_F	8322574	8322605	-1.94966	-0.311945	0.745514	1.18324	0.0445936	0.954517
KANK3	chr19	-	Intron	8323168	8323199
KANK3	chr19	-	Intron	8323305	8323336	-0.0376265	-0.839092	4.99061	4.99129
RPS28	chr19	+	3UTR_L	8323320	8323351	0.557792	1.22252	0.575674	0.548277	0.568096	0.198412
KANK3	chr19	-	Intron	8328448	8328479	-4.68445		2.70019
ANGPTL4	chr19	+	3UTR_S	8374350	8374381	-1.85718	-3.71169	0.549301	1.28177	0.00591621	0.0529584
RAB11B	chr19	+	3UTR_F	8403927	8403958
RAB11B	chr19	+	3UTR_M	8404088	8404119	2.40798	-1.84893	4.88915	4.88893
RAB11B	chr19	+	3UTR_M	8404171	8404202
RAB11B	chr19	+	3UTR_M	8404204	8404235	1.39879	2.38933	4.99169	3.37192
RAB11B	chr19	+	3UTR_M	8404232	8404263	-0.125965	0.896913	0.494617	0.674587	0.903615	0.577076
RAB11B	chr19	+	3UTR_M	8404284	8404315	2.23565	-0.384969	0.916364	0.941073	0.0655104	0.92051
RAB11B	chr19	+	3UTR_M	8404309	8404340	0.776804	1.1156	0.386312	0.516428	0.147205	0.221337
RAB11B	chr19	+	3UTR_M	8404361	8404392	4.7045	-0.16892	2.64273	1.712
RAB11B	chr19	+	3UTR_M	8404414	8404445	0.590045	1.05724	0.467241	0.537521	0.422497	0.291018
RAB11B	chr19	+	3UTR_M	8405369	8405400
RAB11B	chr19	+	3UTR_L	8405858	8405889
MARCH2	chr19	+	Intron	8415714	8415745	1.10778	-0.9631	0.61958	0.683218	0.208442	0.539963
MARCH2	chr19	+	3UTR_F	8438997	8439028	0.306271	-0.412171	0.708327	0.759347	0.82864	0.881861
MARCH2	chr19	+	3UTR_L	8439712	8439743	0.909602	0.652498	3.92278	3.06582
HNRNPM	chr19	+	Intron	8471408	8471439	-1.53611		4.99488
HNRNPM	chr19	+	Intron	8471577	8471608
HNRNPM	chr19	+	Intron	8473689	8473720	-1.85104	-0.999156	0.812778	1.41529	0.0904955	0.831554
HNRNPM	chr19	+	CDS	8474224	8474255
HNRNPM	chr19	+	Intron	8477496	8477527	1.39879	-0.839092	4.99169	4.99129
HNRNPM	chr19	+	3UTR_F	8488936	8488967	0.591011	0.688181	1.28743	1.19386	0.816538	0.86999
HNRNPM	chr19	+	3UTR_M	8488986	8489017		2.01295		4.98478
HNRNPM	chr19	+	3UTR_M	8489024	8489055	2.47209	0.67957	1.32926	1.00293	0.186043	0.84064
HNRNPM	chr19	+	3UTR_M	8489053	8489084	2.81205	0.400072	0.511133	0.521733	1.05285e-06	0.810238
HNRNPM	chr19	+	3UTR_L	8489094	8489125	-0.836047	-0.307235	0.27577	0.405941	0.0159991	0.81481
PRAM1	chr19	-	3UTR_S	8490046	8490077	-2.89852	3.89664	2.68797	2.31426
ZNF414	chr19	-	3UTR_L	8509654	8509685	1.7822	-1.9565	0.766782	0.879413	0.0825585	0.199913
ZNF414	chr19	-	3UTR_F	8510568	8510599	-0.966356	0.276224	0.392777	0.419181	0.0629196	0.846592
ZNF414	chr19	-	Intron	8511325	8511356	-1.01136	0.00632457	0.489196	0.633574	0.132894	0.998107
MYO1F	chr19	-	3UTR_S	8521102	8521133	-3.27743	0.166096	0.829696	1.60874	0.000898525
ADAMTS10	chr19	-	3UTR_S	8580230	8580261	0.0072054	2.97829	0.848925	0.610872	0.995658	7.29345e-05
ADAMTS10	chr19	-	Intron	8593164	8593195	-0.618251	3.14142	2.2994	1.44969		0.219488
ADAMTS10	chr19	-	Intron	8594386	8594417	1.35051	0.585154	4.99506	4.98217
ADAMTS10	chr19	-	Intron	8594506	8594537
ADAMTS10	chr19	-	Intron	8594759	8594790
ADAMTS10	chr19	-	Intron	8595382	8595413	-1.51469		4.99641
ADAMTS10	chr19	-	Intron	8595743	8595774
ADAMTS10	chr19	-	Intron	8604016	8604047	4.20359	0.594459	3.03753	1.80357
ZNF558	chr19	-	3UTR_L	8806160	8806191
ZNF558	chr19	-	3UTR_M	8808320	8808351		5.97171		2.15537
ZNF558	chr19	-	3UTR_M	8809461	8809492		2.01295		4.98478
ZNF558	chr19	-	3UTR_F	8809700	8809731	-4.40321	7.35639	2.03943	1.64716	0.113076	0.000391916
ZNF558	chr19	-	Intron	8816765	8816796	-2.54019	5.58057	4.89087	2.30599
MUC16	chr19	-	3UTR_M	8848834	8848865	-5.74767		4.79635		0.453746
ZNF317	chr19	+	3UTR_F	9163388	9163419	-0.763928	0.388388	0.548233	0.689768	0.364321	0.874108
ZNF317	chr19	+	3UTR_M	9166086	9166117
ZNF317	chr19	+	3UTR_L	9166192	9166223	-0.311952	-0.516793	2.05273	2.64577	0.94435
ZNF699	chr19	-	3UTR_M	9290451	9290482	1.35051	-0.787391	4.99506	4.99489
ZNF699	chr19	-	3UTR_M	9290872	9290903	1.39879	3.36544	4.99169	2.59317
ZNF699	chr19	-	3UTR_M	9293502	9293533	1.39879	-0.839092	4.99169	4.99129
ZNF699	chr19	-	3UTR_F	9294927	9294958		2.27195		4.96918
ZNF559-ZNF177	chr19	+	Intron	9328132	9328163
ZNF559-ZNF177	chr19	+	Intron	9332164	9332195
ZNF559-ZNF177	chr19	+	Intron	9342182	9342213
ZNF559-ZNF177	chr19	+	Intron	9343542	9343573	-3.08611		4.56107
ZNF559-ZNF177	chr19	+	Intron	9343825	9343856	1.66664	-1.16761	1.08619	1.12824	0.304985	0.705864
ZNF559-ZNF177	chr19	+	Intron	9347778	9347809
ZNF559-ZNF177	chr19	+	Intron	9349759	9349790	2.36503	-1.80298	4.89227	4.89227
ZNF559-ZNF177	chr19	+	Intron	9352304	9352335	1.39879	-0.839092	4.99169	4.99129
ZNF559-ZNF177	chr19	+	Intron	9352333	9352364		2.01295		4.98478
ZNF559-ZNF177	chr19	+	Intron	9355840	9355871
ZNF559-ZNF177	chr19	+	3UTR_F	9381916	9381947	2.96453	1.7042	4.19411	2.13299
ZNF559-ZNF177	chr19	+	3UTR_M	9382170	9382201	0.59005	1.22821	0.625738	0.573855	0.580495	0.227777
ZNF559-ZNF177	chr19	+	3UTR_M	9382330	9382361
ZNF559-ZNF177	chr19	+	3UTR_L	9382589	9382620	-0.0670623	2.32321	2.36404	1.61867
ZNF266	chr19	-	3UTR_M	9412419	9412450	0.381663	0.00133756	1.13217	1.22446	0.870211	0.999761
ZNF266	chr19	-	3UTR_F	9412588	9412619	-0.173682	0.405694	0.615941	0.669558	0.892944	0.861919
ZNF266	chr19	-	Intron	9424665	9424696
ZNF426	chr19	-	3UTR_L	9523213	9523244	-0.91329	0.341614	0.677811	0.780273	0.384663	0.913195
ZNF426	chr19	-	3UTR_M	9526809	9526840
ZNF426	chr19	-	3UTR_M	9526899	9526930	-0.0376265	0.533437	4.99061	4.97856
ZNF426	chr19	-	3UTR_M	9527111	9527142
ZNF426	chr19	-	3UTR_F	9527730	9527761	-2.67386	2.42841	2.81393	3.38589
ZNF426	chr19	-	CDS	9529356	9529387
ZNF121	chr19	-	3UTR_L	9560291	9560322	1.05917	-1.81138	1.72374	2.06423	0.745423
ZNF121	chr19	-	3UTR_M	9560319	9560350	-1.04536	0.535669	0.459811	0.53308	0.0911191	0.717911
ZNF121	chr19	-	3UTR_M	9564366	9564397
ZNF121	chr19	-	3UTR_M	9564828	9564859	0.320109	-1.23439	2.67495	3.1479
ZNF121	chr19	-	3UTR_M	9564978	9565009	-2.50158		4.89372
ZNF121	chr19	-	3UTR_F	9565093	9565124
ZNF121	chr19	-	CDS	9565934	9565965	0.89628	-0.515271	3.1937	3.22611
ZNF121	chr19	-	CDS	9566243	9566274	-3.82302		3.7169
ZNF121	chr19	-	CDS	9566515	9566546	1.39879	-0.839092	4.99169	4.99129
ZNF121	chr19	-	CDS	9566663	9566694
ZNF121	chr19	-	Intron	9584131	9584162	-2.50158		4.89372
ZNF561	chr19	-	3UTR_L	9604512	9604543
ZNF561	chr19	-	3UTR_M	9606850	9606881	1.49419	-3.356	2.63645	3.37858
ZNF561	chr19	-	3UTR_M	9607319	9607350	1.11777	-1.65689	0.53462	0.674003	0.127931	0.132444
ZNF561	chr19	-	3UTR_M	9607413	9607444	1.43159	-0.837937	1.0509	1.05487	0.377486	0.801041
ZNF561	chr19	-	3UTR_M	9608445	9608476	0.918864	-1.24681	1.0017	1.1522	0.592462	0.685405
ZNF561	chr19	-	3UTR_M	9608722	9608753	-4.67565	2.01295	2.78021	4.98478
ZNF561	chr19	-	3UTR_M	9609389	9609420
ZNF561	chr19	-	3UTR_M	9609591	9609622	-0.552595	-3.11546	2.1748	3.55674	0.90391
ZNF561	chr19	-	3UTR_M	9609657	9609688	0.210827	-1.02834	1.78385	2.03532	0.955869
ZNF561	chr19	-	3UTR_M	9609721	9609752	0.942424	-2.82648	2.71146	3.87959
ZNF561	chr19	-	3UTR_M	9609893	9609924	2.24075	-3.11546	3.017	3.55674
ZNF561	chr19	-	3UTR_F	9610041	9610072	-0.654315	-0.733419	0.804968	1.08403	0.645397	0.84064
ZNF561	chr19	-	CDS	9610209	9610240
ZNF561	chr19	-	CDS	9610407	9610438	2.321	-1.7558	4.89556	4.8958
ZNF561	chr19	-	CDS	9610632	9610663	-0.809057	-2.37214	2.59031	4.40633
ZNF561	chr19	-	CDS	9610717	9610748
ZNF562	chr19	-	3UTR_L	9636025	9636056
ZNF562	chr19	-	3UTR_M	9641793	9641824		2.01295		4.98478
ZNF562	chr19	-	3UTR_M	9641870	9641901
ZNF562	chr19	-	3UTR_M	9645797	9645828		2.01295		4.98478
ZNF562	chr19	-	3UTR_M	9645824	9645855	-5.10598	4.37672	2.43979	3.044	0.127533
ZNF562	chr19	-	3UTR_M	9645873	9645904
ZNF562	chr19	-	3UTR_M	9648131	9648162
ZNF562	chr19	-	3UTR_M	9648286	9648317	-7.93527	6.4228	1.64725	1.98579	2.79505e-05	0.0228427
ZNF562	chr19	-	3UTR_M	9648776	9648807	-5.12578		2.73532		0.182383
ZNF562	chr19	-	3UTR_M	9648869	9648900	-1.53611	2.01295	4.99488	4.98478
ZNF562	chr19	-	3UTR_M	9649051	9649082
ZNF562	chr19	-	3UTR_M	9651279	9651310
ZNF562	chr19	-	3UTR_M	9652219	9652250
ZNF562	chr19	-	3UTR_M	9652605	9652636	-7.11251	3.10033	1.77397	4.3361	0.000724978
ZNF562	chr19	-	3UTR_M	9652750	9652781
ZNF562	chr19	-	3UTR_F	9652842	9652873
ZNF562	chr19	-	CDS	9653180	9653211	-1.51469		4.99641
ZNF562	chr19	-	CDS	9653265	9653296
ZNF562	chr19	-	Intron	9674382	9674413
ZNF562	chr19	-	Intron	9674546	9674577
ZNF846	chr19	-	3UTR_S	9751351	9751382	2.321	0.695564	4.89556	3.30043
ZNF846	chr19	-	Intron	9752193	9752224	1.39879	-0.839092	4.99169	4.99129
ZNF846	chr19	-	Intron	9752918	9752949	0.102478	-0.545214	1.74671	2.16873	0.980229
ZNF846	chr19	-	Intron	9754596	9754627
ZNF846	chr19	-	Intron	9755347	9755378	-0.601598	-2.20318	1.68357	2.79345	0.86147
ZNF846	chr19	-	CDS	9758464	9758495	-0.391855	-1.36433	1.1678	1.63564	0.870952
ZNF846	chr19	-	Intron	9768127	9768158	1.39879	-0.839092	4.99169	4.99129
ZNF846	chr19	-	Intron	9783834	9783865
ZNF846	chr19	-	Intron	9784142	9784173	-3.82302		3.7169
FBXL12	chr19	-	3UTR_S	9810260	9810291	2.54151	0.534086	1.18649	0.857618	0.116805	0.857052
FBXL12	chr19	-	Intron	9814747	9814778	-0.236144	-0.71741	1.64397	2.05691	0.946262
FBXL12	chr19	-	Intron	9816831	9816862
FBXL12	chr19	-	Intron	9817660	9817691
FBXL12	chr19	-	Intron	9817839	9817870
FBXL12	chr19	-	Intron	9818218	9818249
UBL5	chr19	+	Intron	9828657	9828688	2.99388	0.0248346	4.5749	3.03918
UBL5	chr19	+	Intron	9828941	9828972
UBL5	chr19	+	3UTR_F	9830094	9830125	-0.204685	-0.0762972	0.289668	0.471824	0.700126	0.973052
UBL5	chr19	+	3UTR_M	9830119	9830150	-0.554634	-0.778521	0.673473	0.975139	0.639796	0.799353
UBL5	chr19	+	3UTR_M	9830349	9830380
UBL5	chr19	+	3UTR_M	9830572	9830603
PIN1	chr19	+	Intron	9849468	9849499
PIN1	chr19	+	3UTR_F	9849662	9849693	0.269245	-0.27428	0.345405	0.439167	0.662154	0.856706
PIN1	chr19	+	3UTR_M	9850329	9850360	0.831853	-1.42501	1.56505	1.82488	0.784702
PIN1	chr19	+	3UTR_L	9851680	9851711	1.39879	-0.839092	4.99169	4.99129
OLFM2	chr19	-	3UTR_L	9853708	9853739	-1.65006	0.0832096	0.3086	1.58089	2.32581e-06	0.991132
OLFM2	chr19	-	3UTR_M	9853840	9853871
OLFM2	chr19	-	3UTR_F	9853943	9853974		4.1721		3.53988
OLFM2	chr19	-	Intron	9855214	9855245
COL5A3	chr19	-	3UTR_L	9959551	9959582	0.275582	-6.87708	0.511594	1.53584	0.780821	0.000375175
COL5A3	chr19	-	3UTR_F	9959691	9959722	1.39879	-0.839092	4.99169	4.99129
COL5A3	chr19	-	Intron	9967599	9967630
C19orf66	chr19	+	3UTR_F	10092315	10092346	-5.69959		2.18576		0.0453921
C19orf66	chr19	+	3UTR_M	10092355	10092386	-3.05496	-1.5152	0.875466	2.19106	0.00420889
C19orf66	chr19	+	3UTR_L	10093223	10093254	-3.15479	0.334936	0.669743	1.2211	4.48236e-05	0.952177
PPAN-P2RY11	chr19	+	Intron	10109818	10109849
PPAN-P2RY11	chr19	+	CDS	10110594	10110625	-3.50112		4.05566
PPAN-P2RY11	chr19	+	Intron	10111205	10111236	0.969788	-1.84893	4.23531	4.88893
PPAN-P2RY11	chr19	+	Intron	10111242	10111273	-1.77464	-0.531242	0.681382	0.986926	0.0457053	0.883247
PPAN-P2RY11	chr19	+	Intron	10111274	10111305	-1.79589	-0.156408	0.384099	0.556477	5.18178e-05	0.950456
PPAN-P2RY11	chr19	+	Intron	10111352	10111383
PPAN-P2RY11	chr19	+	Intron	10111949	10111980	-0.0624694	-0.607747	1.21501	1.50512	0.980925	0.922004
PPAN-P2RY11	chr19	+	Intron	10111992	10112023	-1.049	-1.3823	1.40401	2.28195	0.67927
PPAN-P2RY11	chr19	+	Intron	10112776	10112807	-0.592499	-0.251142	0.844588	1.02989	0.702852	0.957595
PPAN-P2RY11	chr19	+	3UTR_F	10114992	10115023		2.01295		4.98478
EIF3G	chr19	-	3UTR_L	10115008	10115039	-1.28708	-0.0636422	0.283183	0.393214	8.96344e-05	0.97304
EIF3G	chr19	-	3UTR_F	10115064	10115095	-0.849642	-0.623145	0.630909	0.77282	0.385097	0.797518
PPAN-P2RY11	chr19	+	3UTR_M	10115325	10115356	0.943069	0.349087	0.937244	0.901439	0.548424	0.925351
PPAN-P2RY11	chr19	+	3UTR_M	10115369	10115400	0.95722	-0.571631	0.522969	0.595122	0.194669	0.734193
EIF3G	chr19	-	Intron	10115468	10115499	-0.535678	1.61498	1.55704	1.49167	0.866587	0.685268
EIF3G	chr19	-	CDS	10115737	10115768	1.39879	-0.839092	4.99169	4.99129
EIF3G	chr19	-	CDS	10115969	10116000
EIF3G	chr19	-	Intron	10118052	10118083
PPAN-P2RY11	chr19	+	3UTR_L	10118066	10118097	3.08049	0.00505447	2.5318	1.73578
EIF3G	chr19	-	Intron	10118079	10118110	2.36503	-1.80298	4.89227	4.89227
EIF3G	chr19	-	Intron	10118140	10118171	-1.81839	-0.993488	1.95397	3.55729	0.586049
EIF3G	chr19	-	CDS	10118658	10118689	-1.53611	2.01295	4.99488	4.98478
DNMT1	chr19	-	3UTR_L	10128823	10128854	-0.10736	-0.787391	4.99245	4.99489
DNMT1	chr19	-	3UTR_M	10129970	10130001
DNMT1	chr19	-	3UTR_M	10133336	10133367	0.633146	-0.154353	0.430751	0.545849	0.330698	0.950065
DNMT1	chr19	-	3UTR_F	10133396	10133427	3.2348	1.33819	1.05674	0.825812	0.0147913	0.443125
DNMT1	chr19	-	Intron	10141338	10141369	1.35051	-0.787391	4.99506	4.99489
DNMT1	chr19	-	CDS	10160374	10160405	1.50725	-1.1245	2.41435	2.61839
DNMT1	chr19	-	Intron	10173079	10173110	0.0640126	-0.551374	0.422822	0.509446	0.944592	0.685403
DNMT1	chr19	-	Intron	10174178	10174209
DNMT1	chr19	-	Intron	10194519	10194550	-1.51469		4.99641
S1PR2	chr19	-	3UTR_S	10221423	10221454	-1.91781	0.714734	0.408636	0.49735	4.81099e-05	0.526644
S1PR2	chr19	-	Intron	10230645	10230676	-1.51469		4.99641
MRPL4	chr19	+	Intron	10253022	10253053	-2.09929	1.43582	3.20305	4.17491
MRPL4	chr19	+	Intron	10258943	10258974	0.72994	-1.56278	0.913481	1.09742	0.653329	0.531891
MRPL4	chr19	+	3UTR_F	10260035	10260066	-1.55332	0.481648	0.334424	0.444233	5.91045e-05	0.684624
MRPL4	chr19	+	3UTR_L	10260063	10260094		2.27195		4.96918
ICAM1	chr19	+	3UTR_F	10285795	10285826	-5.22295		2.3793		0.106432
ICAM1	chr19	+	3UTR_M	10285850	10285881	-3.12552		4.50742
ICAM1	chr19	+	3UTR_M	10285979	10286010	-2.50158		4.89372
ICAM1	chr19	+	3UTR_M	10286595	10286626	-2.71749	-2.43518	1.69745	4.76661	0.277679
ICAM1	chr19	+	3UTR_M	10286626	10286657	-2.50158		4.89372
ICAM1	chr19	+	3UTR_L	10286807	10286838
ICAM4	chr19	+	3UTR_F	10288500	10288531	-2.10957	-0.787391	3.46448	4.99489
ICAM4	chr19	+	3UTR_L	10288551	10288582	-0.100753	-1.7558	3.74877	4.8958
ICAM5	chr19	+	3UTR_S	10296758	10296789	0.0320107	0.727931	1.4054	1.2888	0.988463	0.87389
ZGLP1	chr19	-	3UTR_S	10304787	10304818	-0.90244	1.90865	0.709692	0.68953	0.417899	0.0709059
FDX1L	chr19	-	3UTR_L	10310035	10310066	2.36503	-1.80298	4.89227	4.89227
FDX1L	chr19	-	3UTR_F	10310207	10310238	-0.659044	-0.461852	0.343004	0.461902	0.16983	0.719747
RAVER1	chr19	-	3UTR_L	10316202	10316233	-0.591357	0.33904	0.512436	0.585402	0.47596	0.868802
RAVER1	chr19	-	3UTR_M	10316299	10316330
RAVER1	chr19	-	3UTR_M	10317035	10317066
RAVER1	chr19	-	3UTR_F	10317332	10317363	2.9048	-2.33926	4.69899	4.85914
ICAM3	chr19	-	3UTR_S	10333766	10333797	-1.75781	-1.00867	0.401601	0.649347	0.000178055	0.473731
TYK2	chr19	-	3UTR_L	10349522	10349553
TYK2	chr19	-	3UTR_F	10350523	10350554	-0.441424	0.725797	0.519249	0.586692	0.626494	0.617755
TYK2	chr19	-	Intron	10353921	10353952	-1.67088	-3.11546	1.56601	3.55674	0.519971
CDC37	chr19	-	3UTR_L	10389399	10389430
CDC37	chr19	-	3UTR_M	10390060	10390091	-1.53611		4.99488
CDC37	chr19	-	3UTR_M	10391094	10391125	-0.898085	-0.175756	0.49565	0.623187	0.20082	0.950387
CDC37	chr19	-	3UTR_M	10391123	10391154	-0.914152	-0.324682	0.30777	0.386882	0.0188266	0.786783
CDC37	chr19	-	3UTR_M	10391156	10391187	0.4407	-0.417935	0.405034	0.475692	0.508727	0.76845
CDC37	chr19	-	3UTR_M	10391190	10391221	0.386879	-1.06178	1.06171	1.26503	0.858897	0.786783
CDC37	chr19	-	3UTR_M	10391279	10391310
CDC37	chr19	-	3UTR_M	10391469	10391500	-2.04803	-1.17932	1.37442	2.32925	0.322366
CDC37	chr19	-	3UTR_F	10391512	10391543
CDC37	chr19	-	Intron	10392291	10392322
CDC37	chr19	-	Intron	10392866	10392897
CDC37	chr19	-	CDS	10395441	10395472	-0.550109	0.102739	0.643793	0.885814	0.624345	0.982622
CDC37	chr19	-	CDS	10395471	10395502	-0.0778265	-1.1245	1.92303	2.61839	0.982773
CDC37	chr19	-	CDS	10395937	10395968	-1.87749	-0.426044	2.31259	3.94822
PDE4A	chr19	+	3UTR_F	10467726	10467757		3.43606		4.33092
PDE4A	chr19	+	3UTR_M	10469277	10469308
PDE4A	chr19	+	3UTR_M	10469324	10469355
PDE4A	chr19	+	3UTR_L	10469610	10469641	-1.86873	2.78354	0.777059	0.803874	0.0703996	0.0122566
KEAP1	chr19	-	3UTR_M	10486057	10486088	-4.53558	4.75898	2.86671	2.77976
KEAP1	chr19	-	3UTR_M	10486088	10486119	0.322845	-2.77916	2.52187	3.93093
KEAP1	chr19	-	3UTR_M	10486115	10486146	-0.769649	-0.29742	0.341027	0.442066	0.0939054	0.841545
KEAP1	chr19	-	3UTR_M	10486547	10486578
KEAP1	chr19	-	3UTR_F	10486601	10486632	-0.0235946	-1.78034	0.632233	0.810807	0.983141	0.210054
KEAP1	chr19	-	CDS	10486650	10486681	1.35051	-0.787391	4.99506	4.99489
S1PR5	chr19	-	3UTR_M	10512937	10512968	-4.6974		2.69282
KRI1	chr19	-	3UTR_L	10547994	10548025
KRI1	chr19	-	3UTR_M	10550447	10550478	-0.095217	-1.80298	3.42211	4.89227
KRI1	chr19	-	3UTR_M	10551075	10551106	-1.53611		4.99488
ATG4D	chr19	+	3UTR_F	10553071	10553102	0.520344	-2.40362	2.90503	4.36572
KRI1	chr19	-	3UTR_M	10553080	10553111	-0.629108	0.319004	0.566092	0.670923	0.496946	0.902497
ATG4D	chr19	+	3UTR_M	10553398	10553429	-0.701776	0.432287	0.360877	0.458007	0.163476	0.740118
ATG4D	chr19	+	3UTR_M	10553537	10553568	1.00518	-0.243771	0.924894	0.887477	0.509341	0.952177
KRI1	chr19	-	3UTR_M	10553539	10553570	0.430486	-1.84976	0.99199	1.3332	0.827927	0.550429
KRI1	chr19	-	3UTR_M	10553566	10553597	-0.933041	-0.512011	0.441531	0.60703	0.123587	0.785198
KRI1	chr19	-	3UTR_F	10553644	10553675	2.38046	-5.25381	1.49589	2.15472	0.2817
ATG4D	chr19	+	3UTR_L	10554724	10554755		2.01295		4.98478
KRI1	chr19	-	Intron	10559599	10559630	-0.606932	0.860719	1.13201	1.25414	0.782308	0.83788
KRI1	chr19	-	Intron	10564685	10564716
CDKN2D	chr19	-	3UTR_S	10566455	10566486	3.54112	1.644	0.756011	0.503948	4.99489e-05	0.0213158
AP1M2	chr19	-	3UTR_L	10572661	10572692	-11.3544		1.48818		2.03425e-12
AP1M2	chr19	-	3UTR_M	10572732	10572763	-1.51469		4.99641
SLC44A2	chr19	+	Intron	10620597	10620628
SLC44A2	chr19	+	Intron	10627985	10628016
SLC44A2	chr19	+	3UTR_F	10643865	10643896	0.593783	1.47182	1.23622	0.947174	0.807834	0.473528
SLC44A2	chr19	+	3UTR_M	10643892	10643923	-1.30487	1.44015	0.516386	0.594385	0.0544641	0.141613
SLC44A2	chr19	+	3UTR_M	10644508	10644539	-0.566878	-0.234109	1.15518	1.38119	0.803296	0.971547
SLC44A2	chr19	+	3UTR_L	10644536	10644567	-1.28313	1.25205	0.351836	0.437606	0.00252722	0.0571882
ILF3	chr19	+	CDS	10671130	10671161
ILF3	chr19	+	CDS	10677290	10677321
ILF3	chr19	+	Intron	10684809	10684840	-3.50112		4.05566
ILF3	chr19	+	Intron	10684929	10684960	-1.958	-2.37214	1.89061	4.40633	0.535498
ILF3	chr19	+	Intron	10685013	10685044
ILF3	chr19	+	Intron	10685599	10685630	0.291979	-0.913634	1.46961	1.86244	0.926617
ILF3	chr19	+	Intron	10685671	10685702	2.99388	-1.05591	4.5749	3.82459
ILF3	chr19	+	Intron	10685696	10685727	2.99388	2.13082	4.5749	2.02258
ILF3	chr19	+	Intron	10685745	10685776	-0.758496	0.692447	0.3904	0.476038	0.163975	0.518172
ILF3	chr19	+	3UTR_F	10689483	10689514
ILF3	chr19	+	3UTR_M	10689533	10689564	-1.45459	-0.936703	0.909313	1.46699	0.278175	0.852088
ILF3	chr19	+	3UTR_M	10689627	10689658	0.822471	-0.974465	1.54516	1.73444	0.784367
ILF3	chr19	+	3UTR_M	10689683	10689714	-0.60401	0.46154	0.561146	0.64675	0.514843	0.82967
ILF3	chr19	+	3UTR_M	10689731	10689762	0.681575	-0.913287	1.60968	1.78808	0.83213
ILF3	chr19	+	3UTR_M	10689827	10689858	0.0746759	0.00450619	0.325567	0.496321	0.913315	0.998107
ILF3	chr19	+	3UTR_L	10692378	10692409	-0.683762	0.417099	0.307893	0.398645	0.100942	0.701411
QTRT1	chr19	+	Intron	10708472	10708503	1.39879	-0.839092	4.99169	4.99129
QTRT1	chr19	+	3UTR_F	10713345	10713376	-1.04545	0.311244	0.316819	0.567251	0.00751869	0.87968
QTRT1	chr19	+	3UTR_M	10713682	10713713
QTRT1	chr19	+	3UTR_M	10713727	10713758	-2.50682	-1.84893	2.10759	4.88893	0.458375
QTRT1	chr19	+	3UTR_M	10714250	10714281	1.39879	-0.839092	4.99169	4.99129
QTRT1	chr19	+	3UTR_M	10714312	10714343
QTRT1	chr19	+	3UTR_M	10714705	10714736	2.9048	-0.746056	4.69899	3.7191
QTRT1	chr19	+	3UTR_M	10715948	10715979		2.85404		4.91208
QTRT1	chr19	+	3UTR_L	10716727	10716758	1.49879	1.85878	3.52485	2.02638
DNM2	chr19	+	Intron	10729179	10729210	1.35051	-0.787391	4.99506	4.99489
TMED1	chr19	-	3UTR_L	10832057	10832088	1.39879	-0.839092	4.99169	4.99129
TMED1	chr19	-	3UTR_M	10832428	10832459	-0.497371	-1.13732	0.351228	0.43291	0.355117	0.0953814
TMED1	chr19	-	3UTR_M	10832482	10832513	1.9366	-0.24079	2.35632	2.07678
TMED1	chr19	-	3UTR_M	10832684	10832715	-0.0376265	-0.839092	4.99061	4.99129
TMED1	chr19	-	3UTR_F	10832873	10832904
YIPF2	chr19	-	3UTR_L	10917102	10917133		2.85404		4.91208
YIPF2	chr19	-	3UTR_M	10918875	10918906		2.85404		4.91208
YIPF2	chr19	-	3UTR_M	10922183	10922214	0.0164249	-0.380281	0.354059	0.451551	0.981816	0.785606
YIPF2	chr19	-	3UTR_M	10922758	10922789	-0.218593	-0.745589	0.508376	0.688263	0.829455	0.684972
YIPF2	chr19	-	3UTR_M	10922797	10922828
YIPF2	chr19	-	3UTR_M	10923028	10923059	-1.83412	-0.114521	0.62247	1.00455	0.0200554	0.983037
YIPF2	chr19	-	3UTR_F	10923089	10923120	-1.53611		4.99488
TIMM29	chr19	+	3UTR_F	10930183	10930214	-0.538068	0.666232	1.32018	1.42833	0.839623	0.90376
TIMM29	chr19	+	3UTR_M	10930209	10930240	0.865285	-0.123026	1.14423	1.11616	0.674553	0.983048
TIMM29	chr19	+	3UTR_M	10930234	10930265	0.349453	-0.363714	0.711199	0.793679	0.803011	0.906576
TIMM29	chr19	+	3UTR_M	10932069	10932100	-0.429632	-1.39854	2.26689	3.29729
TIMM29	chr19	+	3UTR_L	10933512	10933543	1.08376	-0.211245	0.512842	0.512138	0.123585	0.919755
SMARCA4	chr19	+	CDS	10996350	10996381	-0.0690364	0.572162	0.302726	0.383053	0.913892	0.499651
SMARCA4	chr19	+	Intron	11031110	11031141	-1.48369	-1.83774	1.52169	2.82351	0.565178
SMARCA4	chr19	+	Intron	11031386	11031417	-2.39038	-0.839092	2.99582	4.99129
SMARCA4	chr19	+	Intron	11035406	11035437	-1.64003	-2.82648	1.77038	3.87959	0.587867
SMARCA4	chr19	+	Intron	11036308	11036339	-1.51469		4.99641
SMARCA4	chr19	+	Intron	11038925	11038956	-1.51469	2.01295	4.99641	4.98478
SMARCA4	chr19	+	Intron	11039635	11039666	-2.2108	-1.84893	2.25358	4.88893	0.56169
SMARCA4	chr19	+	Intron	11048137	11048168
SMARCA4	chr19	+	Intron	11059196	11059227	2.321	-1.7558	4.89556	4.8958
SMARCA4	chr19	+	3UTR_F	11061918	11061949	0.133	-0.50433	0.557101	0.620732	0.90972	0.795872
SMARCA4	chr19	+	3UTR_M	11061943	11061974	-0.40618	-0.96956	0.610103	0.804214	0.721289	0.632937
SMARCA4	chr19	+	3UTR_M	11061975	11062006	3.44785	-1.23492	1.66503	1.38	0.132053	0.761391
SMARCA4	chr19	+	3UTR_M	11062047	11062078	-0.149526	-0.547969	0.317359	0.421399	0.811355	0.589927
SMARCA4	chr19	+	3UTR_M	11062072	11062103	0.126864	-0.51285	0.669717	0.781959	0.930301	0.847295
SMARCA4	chr19	+	3UTR_M	11062105	11062136	0.731494	1.05658	1.78912	1.27208	0.839204	0.788482
SMARCA4	chr19	+	3UTR_M	11062175	11062206	2.29696	0.871656	0.607884	0.508254	0.00163054	0.40028
SMARCA4	chr19	+	3UTR_M	11062226	11062257	1.00343	0.212091	0.537465	0.531711	0.18418	0.923004
SMARCA4	chr19	+	3UTR_M	11062253	11062284	0.0453353	0.258769	0.305439	0.388903	0.945224	0.844272
SMARCA4	chr19	+	3UTR_M	11065373	11065404	2.49782	0.443549	2.86705	1.95224
SMARCA4	chr19	+	3UTR_L	11067705	11067736
LDLR	chr19	+	Intron	11119363	11119394	-2.54019		4.89087
LDLR	chr19	+	3UTR_M	11131542	11131573
LDLR	chr19	+	3UTR_M	11132143	11132174	-1.61187	0.875896	1.22754	1.58028	0.400095
LDLR	chr19	+	3UTR_M	11132171	11132202	-0.0835836	-0.147133	1.93384	2.31358	0.982113
LDLR	chr19	+	3UTR_M	11132292	11132323	-0.635802	-3.40369	1.84445	3.29645	0.866575
LDLR	chr19	+	3UTR_M	11132374	11132405	-1.65696	-0.787391	3.79845	4.99489
LDLR	chr19	+	3UTR_M	11133012	11133043	2.9048	-2.33926	4.69899	4.85914
LDLR	chr19	+	3UTR_M	11133224	11133255	1.48713	-3.96768	2.14986	2.84152	0.707553
LDLR	chr19	+	3UTR_M	11133542	11133573	3.38683	1.9959	3.73099	1.74472
LDLR	chr19	+	3UTR_M	11133645	11133676	-1.61625	0.533437	3.77562	4.97856
LDLR	chr19	+	3UTR_M	11133720	11133751	5.31404	-0.264068	1.30417	0.773034	0.000571438	0.938127
LDLR	chr19	+	3UTR_L	11133796	11133827	0.705984	-0.6191	0.319864	0.394411	0.103907	0.465193
SPC24	chr19	-	3UTR_L	11144889	11144920	1.35051	-0.787391	4.99506	4.99489
SPC24	chr19	-	3UTR_M	11145491	11145522	-0.490216	0.234088	0.377543	0.478128	0.406181	0.898476
SPC24	chr19	-	3UTR_M	11145734	11145765	1.46966	-2.33926	3.85115	4.85914
SPC24	chr19	-	3UTR_M	11145787	11145818	-1.09753	-1.7558	3.16614	4.8958
SPC24	chr19	-	3UTR_M	11145830	11145861	0.910755	-1.97185	2.48346	2.96193
SPC24	chr19	-	3UTR_F	11145899	11145930	0.972472	-0.862435	0.608938	0.635568	0.279221	0.56331
SPC24	chr19	-	Intron	11147092	11147123	0.865979	-1.7558	4.28935	4.8958
SPC24	chr19	-	Intron	11147358	11147389	0.220122	-0.269992	2.25078	2.60472
SPC24	chr19	-	Intron	11147589	11147620	0.852658	-2.74006	1.31631	1.88854	0.729726
SPC24	chr19	-	Intron	11147723	11147754	1.35051	-0.787391	4.99506	4.99489
SPC24	chr19	-	Intron	11147828	11147859	2.321	-0.382384	4.89556	4.32266
SPC24	chr19	-	Intron	11147941	11147972	-0.656996	0.435033	2.90339	3.4234
SPC24	chr19	-	Intron	11147971	11148002	0.715493	-1.78053	0.897784	1.11256	0.654264	0.452319
SPC24	chr19	-	Intron	11148899	11148930
KANK2	chr19	-	3UTR_L	11164260	11164291	-0.630258	0.0763139	0.791148	0.946647	0.654285	0.98687
KANK2	chr19	-	3UTR_M	11164331	11164362	2.36503	0.652498	4.89227	3.06582
KANK2	chr19	-	3UTR_M	11164657	11164688
KANK2	chr19	-	3UTR_M	11165569	11165600	-1.55452	-0.138657	0.616229	0.971651	0.0549096	0.977791
KANK2	chr19	-	3UTR_M	11166102	11166133
DOCK6	chr19	-	3UTR_L	11198068	11198099
DOCK6	chr19	-	3UTR_M	11199054	11199085	-1.83053	-0.47231	2.70858	4.25186
DOCK6	chr19	-	3UTR_F	11199285	11199316	-1.71948	0.131257	0.388856	0.488338	0.000148534	0.953092
DOCK6	chr19	-	Intron	11207172	11207203	2.321	-1.7558	4.89556	4.8958
DOCK6	chr19	-	Intron	11231564	11231595
DOCK6	chr19	-	Intron	11237086	11237117
DOCK6	chr19	-	Intron	11240100	11240131	1.39879	-0.839092	4.99169	4.99129
ANGPTL8	chr19	+	3UTR_S	11241923	11241954
DOCK6	chr19	-	Intron	11242846	11242877	1.35051	-0.787391	4.99506	4.99489
TSPAN16	chr19	+	Intron	11315947	11315978	-1.51469		4.99641
RAB3D	chr19	-	3UTR_L	11321179	11321210	-2.8026	0.828354	1.58628	2.68068	0.216112
RAB3D	chr19	-	3UTR_M	11322033	11322064	-0.895137	0.471536	0.513314	0.672398	0.224212	0.833024
RAB3D	chr19	-	3UTR_M	11322058	11322089	-0.325823	0.209812	0.452745	0.653329	0.693549	0.941969
RAB3D	chr19	-	3UTR_M	11322148	11322179	-1.18018	-0.162214	1.5859	2.32161	0.680662
RAB3D	chr19	-	3UTR_M	11322173	11322204	-0.937946	-0.111738	0.486951	0.639754	0.16837	0.970302
RAB3D	chr19	-	3UTR_M	11322438	11322469		2.01295		4.98478
RAB3D	chr19	-	3UTR_M	11322501	11322532
RAB3D	chr19	-	3UTR_M	11322778	11322809	-1.65696	-0.787391	3.79845	4.99489
RAB3D	chr19	-	3UTR_M	11323726	11323757
RAB3D	chr19	-	3UTR_M	11324412	11324443	1.35051	0.585154	4.99506	4.98217
RAB3D	chr19	-	3UTR_M	11324959	11324990	-1.38189	-0.47231	2.94212	4.25186
RAB3D	chr19	-	3UTR_M	11325038	11325069	-1.53611		4.99488
RAB3D	chr19	-	3UTR_F	11325271	11325302
RAB3D	chr19	-	Intron	11327096	11327127
RAB3D	chr19	-	Intron	11327365	11327396
RAB3D	chr19	-	Intron	11327858	11327889	1.39879	-0.839092	4.99169	4.99129
RAB3D	chr19	-	Intron	11333363	11333394
TMEM205	chr19	-	3UTR_L	11341630	11341661
TMEM205	chr19	-	3UTR_F	11342768	11342799	-1.47333	-0.108934	0.310746	0.481712	3.91849e-05	0.961897
TMEM205	chr19	-	CDS	11342984	11343015
TMEM205	chr19	-	Intron	11343919	11343950	-1.51469		4.99641
CCDC159	chr19	+	Intron	11354397	11354428
CCDC159	chr19	+	3UTR_S	11354924	11354955	3.6782	0.236619	3.419	2.19988
PLPPR2	chr19	+	3UTR_F	11365516	11365547	3.38683	-0.371364	3.73099	2.66836
PLPPR2	chr19	+	3UTR_M	11365649	11365680	1.93643	1.3454	1.476	0.996293	0.40052	0.566082
PLPPR2	chr19	+	3UTR_L	11365678	11365709	1.17499	0.475322	0.532992	0.509102	0.104474	0.745408
SWSAP1	chr19	+	3UTR_F	11376084	11376115
SWSAP1	chr19	+	3UTR_M	11376113	11376144	-2.41099	-2.37214	1.71889	4.40633	0.360691
SWSAP1	chr19	+	3UTR_M	11376149	11376180	-0.472718	-0.259339	1.266	1.53507	0.854878
SWSAP1	chr19	+	3UTR_M	11376265	11376296
EPOR	chr19	-	3UTR_M	11377197	11377228	-2.32311	-0.350062	1.51951	2.65037	0.307456
EPOR	chr19	-	3UTR_M	11377550	11377581	-2.90463	3.50512	1.99086	1.89716	0.335706
EPOR	chr19	-	3UTR_M	11377585	11377616	-0.70707	-0.150112	3.11845	4.07079
EPOR	chr19	-	3UTR_M	11377661	11377692
EPOR	chr19	-	3UTR_M	11377753	11377784	1.35051	0.585154	4.99506	4.98217
SWSAP1	chr19	+	3UTR_M	11377804	11377835
EPOR	chr19	-	3UTR_F	11377805	11377836	-2.52099		4.89228
SWSAP1	chr19	+	3UTR_L	11380210	11380241
RGL3	chr19	-	3UTR_S	11394050	11394081	-2.44723	-5.33749	0.459722	1.67503	2.62863e-06	0.0259486
RGL3	chr19	-	Intron	11397056	11397087	-2.43118	-0.787391	3.24668	4.99489
RGL3	chr19	-	Intron	11398667	11398698	-2.28266	-0.958806	0.702338	1.47677	0.00869333	0.849417
RGL3	chr19	-	Intron	11405485	11405516	2.40798	-1.84893	4.88915	4.88893
CCDC151	chr19	-	3UTR_S	11420594	11420625	-1.80303	0.732988	0.644864	0.938631	0.0294535	0.805233
CCDC151	chr19	-	Intron	11430549	11430580	2.52626	0.823031	2.85193	2.01815
PRKCSH	chr19	+	CDS	11441337	11441368	2.40798	-1.84893	4.88915	4.88893
PRKCSH	chr19	+	CDS	11442452	11442483
PRKCSH	chr19	+	Intron	11449542	11449573
PRKCSH	chr19	+	3UTR_F	11450704	11450735
PRKCSH	chr19	+	3UTR_M	11450758	11450789	1.39879	-0.839092	4.99169	4.99129
PRKCSH	chr19	+	3UTR_M	11450794	11450825
PRKCSH	chr19	+	3UTR_M	11450821	11450852	1.39879	-0.839092	4.99169	4.99129
PRKCSH	chr19	+	3UTR_M	11450923	11450954	1.91209	0.431058	3.20968	2.52706
PRKCSH	chr19	+	3UTR_L	11450948	11450979	-0.578371	1.09223	0.432848	0.426971	0.390444	0.109345
ELAVL3	chr19	-	3UTR_L	11451316	11451347	6.01421	0.564425	0.478717	0.447952	2.06799e-33	0.609101
ELAVL3	chr19	-	3UTR_M	11451538	11451569	4.16615	-0.505716	3.00028	2.12174
ELAVL3	chr19	-	3UTR_M	11452202	11452233	5.34289	1.11976	2.30778	1.16053	0.0840743	0.73211
ELAVL3	chr19	-	3UTR_M	11452227	11452258	4.51035	0.654208	2.78327	1.59003
ELAVL3	chr19	-	3UTR_M	11452269	11452300	5.17871	1.54061	2.36198	1.07489	0.106677	0.5278
ELAVL3	chr19	-	3UTR_M	11452295	11452326	2.06403	1.5948	2.28573	1.30868	0.600024	0.626053
ELAVL3	chr19	-	3UTR_M	11452353	11452384
ELAVL3	chr19	-	3UTR_M	11453850	11453881	8.41794	0.703546	0.905748	0.399888	2.659e-18	0.380518
ELAVL3	chr19	-	3UTR_M	11453964	11453995	6.56138	1.85398	1.86775	0.840927	0.00390511	0.206662
ELAVL3	chr19	-	3UTR_F	11454462	11454493		2.85404		4.91208
ELAVL3	chr19	-	Intron	11466832	11466863
ELAVL3	chr19	-	Intron	11471615	11471646	0.0133509	1.51062	1.42577	1.20119	0.995363	0.610275
ZNF653	chr19	-	3UTR_L	11483089	11483120	2.99388	-2.43518	4.5749	4.76661
ZNF653	chr19	-	3UTR_M	11483121	11483152	2.96453	-0.822125	4.19411	3.39245
ZNF653	chr19	-	3UTR_F	11483419	11483450	0.587578	-0.287925	0.501862	0.580948	0.467471	0.896663
ZNF653	chr19	-	Intron	11490178	11490209	-4.11242	2.01295	3.11839	4.98478
ECSIT	chr19	-	3UTR_S	11505919	11505950	-1.45514	0.397272	0.31066	0.415668	4.99489e-05	0.735666
ECSIT	chr19	-	Intron	11510968	11510999	2.96453	-1.0233	4.19411	3.53747
CNN1	chr19	+	3UTR_S	11550303	11550334	-2.34383	-1.62975	0.343266	0.542467	5.00931e-10	0.0409084
ELOF1	chr19	-	3UTR_S	11553036	11553067	-0.702947	-0.14209	0.307578	0.413987	0.0894198	0.937515
ACP5	chr19	-	3UTR_S	11574650	11574681	-8.2062		1.61031		7.82735e-06
ZNF627	chr19	+	Intron	11598440	11598471		2.27195		4.96918
ZNF627	chr19	+	Intron	11599018	11599049	0.865979	-0.150112	4.28935	4.07079
ZNF627	chr19	+	Intron	11602333	11602364	2.9048	-2.33926	4.69899	4.85914
ZNF627	chr19	+	Intron	11602371	11602402
ZNF627	chr19	+	3UTR_F	11618784	11618815	-0.10736	-0.787391	4.99245	4.99489
ZNF627	chr19	+	3UTR_M	11618809	11618840	-2.6504	0.533437	2.81217	4.97856
ZNF627	chr19	+	3UTR_M	11619018	11619049	2.93535	1.08189	4.23012	2.36586
ZNF627	chr19	+	3UTR_M	11619119	11619150	-0.190991	1.15583	0.498325	0.571982	0.850213	0.270971
ZNF627	chr19	+	3UTR_M	11619746	11619777	1.47794	-3.37212	2.57768	3.32292
ZNF627	chr19	+	3UTR_M	11622254	11622285		3.43606		4.33092
ZNF627	chr19	+	3UTR_L	11622562	11622593	2.93535	-2.37214	4.23012	4.40633
ZNF823	chr19	-	3UTR_S	11721255	11721286	0.305246	1.15491	1.17253	0.987398	0.901204	0.648053
ZNF823	chr19	-	Intron	11737551	11737582	-0.085921	2.85237	4.99398	2.87261
ZNF441	chr19	+	Intron	11768410	11768441		2.27195		4.96918
ZNF441	chr19	+	3UTR_F	11781974	11782005
ZNF441	chr19	+	3UTR_M	11782081	11782112
ZNF441	chr19	+	3UTR_M	11782461	11782492	1.39879	-0.839092	4.99169	4.99129
ZNF441	chr19	+	3UTR_M	11782555	11782586
ZNF441	chr19	+	3UTR_M	11784042	11784073	1.39879	3.41603	4.99169	2.50793
ZNF441	chr19	+	3UTR_L	11784260	11784291	4.34293	1.18755	2.89183	1.51293
ZNF491	chr19	+	Intron	11799082	11799113	2.40798	2.33316	4.88915	2.31087
ZNF491	chr19	+	Intron	11799207	11799238		3.6085		3.75649
ZNF491	chr19	+	Intron	11799259	11799290	4.35407	1.31549	2.8638	1.44477		0.756049
ZNF491	chr19	+	3UTR_F	11807258	11807289
ZNF491	chr19	+	3UTR_M	11808478	11808509	3.38968	1.67688	2.39368	1.21143	0.355117	0.551786
ZNF491	chr19	+	3UTR_L	11809059	11809090	5.06215	1.68608	2.41945	1.08392	0.127533	0.472753
ZNF440	chr19	+	3UTR_F	11833942	11833973	2.93535	0.0803257	4.23012	2.83951
ZNF440	chr19	+	3UTR_M	11834053	11834084	2.46952	1.45506	2.91196	1.66786
ZNF440	chr19	+	3UTR_L	11835597	11835628	3.93534	2.0042	3.196	1.44183		0.549429
ZNF439	chr19	+	Intron	11851267	11851298		4.28031		3.15672
ZNF439	chr19	+	Intron	11851352	11851383
ZNF439	chr19	+	Intron	11855164	11855195
ZNF439	chr19	+	3UTR_F	11869460	11869491		5.04309		2.5877
ZNF439	chr19	+	3UTR_M	11869546	11869577	-2.54019	2.27195	4.89087	4.96918
ZNF439	chr19	+	3UTR_M	11870202	11870233
ZNF439	chr19	+	3UTR_L	11870837	11870868	0.950179	3.68074	4.21913	1.74176		0.237416
ZNF69	chr19	+	CDS	11904773	11904804	-2.87072	-0.839092	2.68046	4.99129
ZNF69	chr19	+	Intron	11905058	11905089	-2.50158		4.89372
ZNF69	chr19	+	Intron	11911913	11911944	3.36506	-1.23439	3.72745	3.1479
ZNF69	chr19	+	Intron	11912828	11912859	-0.269363	-0.778718	1.74178	2.34569	0.943649
ZNF69	chr19	+	Intron	11913227	11913258	0.485406	0.860077	2.14569	1.80143
ZNF69	chr19	+	3UTR_F	11913717	11913748
ZNF69	chr19	+	3UTR_M	11913814	11913845	1.35051	0.835001	4.99506	4.63566
ZNF69	chr19	+	3UTR_M	11913934	11913965	1.35051	-0.787391	4.99506	4.99489
ZNF69	chr19	+	3UTR_M	11914466	11914497	1.99154	0.311365	0.67585	0.589017	0.0200453	0.88667
ZNF69	chr19	+	3UTR_L	11914531	11914562	0.92707	0.955708	0.955959	0.793194	0.567699	0.633108
ZNF700	chr19	+	Intron	11925696	11925727
ZNF700	chr19	+	3UTR_F	11950669	11950700	-0.0324759	2.68816	2.86894	1.79184
ZNF700	chr19	+	3UTR_M	11950743	11950774	1.45133	1.84245	1.28358	0.85943	0.488176	0.226649
ZNF700	chr19	+	3UTR_M	11950832	11950863
ZNF700	chr19	+	3UTR_M	11952392	11952423	1.35051	-0.787391	4.99506	4.99489
ZNF700	chr19	+	3UTR_L	11955940	11955971	2.19599	1.1706	1.66567	1.02782	0.397621	0.661085
ZNF763	chr19	+	Intron	11965629	11965660	2.93535	-0.79179	4.23012	3.40881
ZNF763	chr19	+	CDS	11978525	11978556
ZNF763	chr19	+	CDS	11978565	11978596	-1.53611		4.99488
ZNF763	chr19	+	CDS	11978665	11978696
ZNF763	chr19	+	3UTR_F	11979898	11979929
ZNF763	chr19	+	3UTR_L	11980597	11980628	-0.180719	2.41556	1.33872	0.941627	0.947873	0.10811
ZNF433	chr19	-	3UTR_L	12013625	12013656	-1.51469	3.89975	4.99641	3.78174
ZNF433	chr19	-	3UTR_F	12014705	12014736	1.01951	2.33127	1.0766	0.685528	0.579201	0.0146175
ZNF433	chr19	-	CDS	12016107	12016138
ZNF433	chr19	-	CDS	12016158	12016189
ZNF433	chr19	-	CDS	12016410	12016441	-0.644318	1.07286	2.12051	2.12084
ZNF878	chr19	-	3UTR_L	12040982	12041013	-3.96937	0.865036	1.32699	2.6745	0.0178618
ZNF878	chr19	-	3UTR_M	12042282	12042313
ZNF878	chr19	-	3UTR_F	12043584	12043615	-1.53611		4.99488
ZNF878	chr19	-	CDS	12043933	12043964	-2.54019		4.89087
ZNF878	chr19	-	CDS	12044689	12044720	-3.12552		4.50742
ZNF844	chr19	+	Intron	12070095	12070126	-0.0798769	0.119714	1.28004	1.36761	0.979406	0.985541
ZNF844	chr19	+	3UTR_F	12077790	12077821	-0.371127	0.127535	1.54576	1.71123	0.90911
ZNF844	chr19	+	3UTR_M	12078458	12078489
ZNF844	chr19	+	3UTR_M	12081423	12081454	-0.198125	1.30347	1.29447	1.14261	0.944242	0.660357
ZNF844	chr19	+	3UTR_M	12081540	12081571	1.4819	1.08189	3.51511	2.36586
ZNF844	chr19	+	3UTR_L	12082473	12082504	-2.50158	3.31395	4.89372	4.4465
ZNF788	chr19	+	Intron	12099631	12099662
ZNF788	chr19	+	Intron	12100769	12100800	-0.882708	1.55064	2.01716	1.90496	0.826209
ZNF788	chr19	+	Intron	12105901	12105932	0.928078	-1.80298	3.93733	4.89227
ZNF788	chr19	+	5UTR	12111466	12111497
ZNF788	chr19	+	CDS	12111765	12111796	-3.521		3.65139
ZNF788	chr19	+	CDS	12111956	12111987	-4.09293	2.85404	3.17702	4.91208
ZNF788	chr19	+	3UTR_F	12113391	12113422	-3.16915	-1.80298	1.78525	4.89227	0.213049
ZNF788	chr19	+	3UTR_M	12113825	12113856	-3.87403	1.38989	2.2128	4.14395	0.221779
ZNF788	chr19	+	3UTR_M	12114378	12114409	-4.16999	2.73082	1.24229	1.69787	0.00635919
ZNF788	chr19	+	3UTR_M	12114421	12114452	-3.83905		3.34706
ZNF788	chr19	+	3UTR_M	12114658	12114689	-3.38242	1.57222	0.766701	1.15299	0.000154597	0.559836
ZNF788	chr19	+	3UTR_M	12114685	12114716	-3.00759	-0.150112	1.93105	4.07079	0.294836
ZNF788	chr19	+	3UTR_M	12114733	12114764	-2.7083	1.18364	0.869481	1.24993	0.0127314	0.738578
ZNF788	chr19	+	3UTR_M	12114791	12114822	-1.66911	-0.426044	2.40173	3.94822
ZNF788	chr19	+	3UTR_M	12114835	12114866
ZNF788	chr19	+	3UTR_M	12115335	12115366	1.39879	-0.839092	4.99169	4.99129
ZNF788	chr19	+	3UTR_M	12118461	12118492	-2.54019		4.89087
ZNF788	chr19	+	3UTR_L	12118494	12118525	-3.12552	2.01295	4.50742	4.98478
ZNF20	chr19	-	3UTR_L	12130481	12130512	-1.11015	-0.787391	4.23232	4.99489
ZNF20	chr19	-	3UTR_M	12130723	12130754
ZNF20	chr19	-	3UTR_M	12131340	12131371	2.3648	0.146433	2.13699	1.54348	0.499072
ZNF20	chr19	-	3UTR_M	12131399	12131430
ZNF20	chr19	-	3UTR_M	12131791	12131822	-3.11239	2.01295	4.11577	4.98478
ZNF20	chr19	-	3UTR_M	12131868	12131899
ZNF20	chr19	-	3UTR_M	12131983	12132014	-1.61625	-0.839092	3.77562	4.99129
ZNF20	chr19	-	3UTR_M	12132104	12132135	-0.671955	0.769597	0.844003	0.914609	0.654318	0.785974
ZNF20	chr19	-	3UTR_M	12132144	12132175	3.34297	-0.529925	3.77644	2.95152
ZNF20	chr19	-	3UTR_F	12132172	12132203	2.48737	-0.928858	2.08464	1.75643	0.456443
ZNF20	chr19	-	Intron	12135758	12135789
ZNF625	chr19	-	3UTR_S	12145139	12145170
ZNF625	chr19	-	CDS	12145812	12145843
ZNF625	chr19	-	CDS	12145980	12146011
ZNF136	chr19	+	3UTR_F	12189097	12189128	-1.8828	-0.208353	2.29342	3.73615
ZNF136	chr19	+	3UTR_M	12189229	12189260	-0.0286888	0.639623	1.01833	1.00983	0.986072	0.85347
ZNF136	chr19	+	3UTR_M	12189851	12189882	3.89534	1.0583	2.2046	1.15142	0.216062	0.751769
ZNF136	chr19	+	3UTR_M	12194042	12194073	1.35051	-0.787391	4.99506	4.99489
ZNF136	chr19	+	3UTR_M	12194123	12194154	0.918667	-0.866382	1.51302	1.62152	0.748783
ZNF136	chr19	+	3UTR_L	12194293	12194324	-2.03336	0.533437	3.47606	4.97856
ZNF44	chr19	-	3UTR_L	12269900	12269931
ZNF44	chr19	-	3UTR_M	12270002	12270033	-3.08611		4.56107
ZNF44	chr19	-	3UTR_M	12271798	12271829	0.120704	0.140166	1.04942	1.09101	0.957685	0.981029
ZNF44	chr19	-	3UTR_F	12272319	12272350	-3.8468	3.10033	3.34026	4.3361
ZNF44	chr19	-	Intron	12277375	12277406
ZNF44	chr19	-	Intron	12277420	12277451
ZNF44	chr19	-	Intron	12290958	12290989
ZNF44	chr19	-	Intron	12291018	12291049
ZNF563	chr19	-	3UTR_L	12311449	12311480		3.10033		4.3361
ZNF563	chr19	-	3UTR_M	12318510	12318541	-0.0555736	0.612761	3.68117	3.26768
ZNF563	chr19	-	3UTR_F	12318548	12318579	-0.0593246	0.242674	2.66763	2.93285
ZNF563	chr19	-	CDS	12318647	12318678	-1.53611		4.99488
ZNF442	chr19	-	3UTR_L	12345934	12345965	-0.806066	2.2313	1.41933	1.21868	0.767337	0.348723
ZNF442	chr19	-	3UTR_M	12346245	12346276		3.6085		3.75649
ZNF442	chr19	-	3UTR_M	12346724	12346755	-2.64715	1.6546	2.078	2.52451	0.416913
ZNF442	chr19	-	3UTR_F	12349365	12349396	-1.51469	3.85061	4.99641	3.85688
AC008758.4	chr19	-	3UTR_S	12379179	12379210	2.321	-1.7558	4.89556	4.8958
ZNF799	chr19	-	3UTR_L	12389605	12389636	-2.50158	4.28031	4.89372	3.15672
ZNF799	chr19	-	3UTR_M	12390006	12390037	-0.357101	0.673966	0.756884	0.808545	0.81125	0.787773
AC008758.5	chr19	-	Intron	12401532	12401563	1.39879	1.38989	4.99169	4.14395
AC008758.5	chr19	-	Intron	12409525	12409556	1.39879	1.97411	4.99169	3.67457
ZNF443	chr19	-	3UTR_L	12422009	12422040	-1.16181	0.159178	1.40331	1.7834	0.63715
ZNF443	chr19	-	3UTR_M	12422472	12422503
ZNF443	chr19	-	3UTR_M	12422862	12422893
ZNF443	chr19	-	3UTR_M	12422905	12422936	2.321	-1.7558	4.89556	4.8958
ZNF443	chr19	-	3UTR_M	12424059	12424090	-0.558042	-1.73183	2.0038	3.06071	0.893744
ZNF443	chr19	-	3UTR_M	12424249	12424280
ZNF443	chr19	-	3UTR_M	12429696	12429727	-0.0473934	0.324531	0.698535	0.759047	0.977843	0.915851
ZNF443	chr19	-	3UTR_M	12429832	12429863	-1.53611		4.99488
ZNF443	chr19	-	3UTR_F	12430026	12430057
ZNF443	chr19	-	Intron	12434741	12434772	1.35051	-0.787391	4.99506	4.99489
AC008758.6	chr19	-	Intron	12451358	12451389		3.85061		3.85688
AC008758.6	chr19	-	Intron	12455305	12455336	1.09774	2.69387	2.38757	1.30223		0.253923
ZNF709	chr19	-	3UTR_M	12461174	12461205	-1.68164	3.86066	3.48102	2.32383
ZNF709	chr19	-	3UTR_M	12461289	12461320	-0.10736	0.835001	4.99245	4.63566
ZNF709	chr19	-	3UTR_M	12461548	12461579	1.14207	1.21646	1.41873	1.04286	0.650012	0.649402
ZNF709	chr19	-	3UTR_M	12462553	12462584		3.75849		3.6016
ZNF709	chr19	-	3UTR_F	12462850	12462881	3.38683	0.149311	3.73099	2.45947
ZNF709	chr19	-	CDS	12465583	12465614
ZNF564	chr19	-	3UTR_L	12517078	12517109	0.8951	-1.17258	2.14238	2.33412	0.834508
ZNF564	chr19	-	3UTR_M	12521692	12521723
ZNF564	chr19	-	3UTR_M	12521740	12521771	-0.085921	-0.787391	4.99398	4.99489
ZNF564	chr19	-	3UTR_M	12522868	12522899	-1.06615	-0.839092	4.19818	4.99129
ZNF564	chr19	-	3UTR_M	12524553	12524584	0.656525	-0.0140768	2.3608	2.28847
ZNF564	chr19	-	3UTR_M	12524892	12524923	-1.53611		4.99488
ZNF564	chr19	-	3UTR_M	12525319	12525350	-1.07289	-0.787391	4.26513	4.99489
ZNF564	chr19	-	3UTR_M	12525367	12525398	-2.54019		4.89087
ZNF564	chr19	-	3UTR_M	12525710	12525741	-0.96384	0.77996	0.788631	0.882915	0.442298	0.766786
ZNF564	chr19	-	CDS	12527654	12527685
ZNF564	chr19	-	CDS	12527797	12527828
ZNF564	chr19	-	Intron	12528559	12528590
ZNF564	chr19	-	Intron	12529100	12529131	-0.0376265	1.6269	4.99061	3.64288
ZNF564	chr19	-	Intron	12529215	12529246
AC010422.6	chr19	-	Intron	12564855	12564886	-1.53611	4.20923	4.99488	3.20818
AC010422.6	chr19	-	Intron	12571004	12571035	-3.09949	3.6085	4.13129	3.75649
ZNF490	chr19	-	3UTR_L	12574478	12574509	2.9048	-0.964301	4.69899	3.89381
ZNF490	chr19	-	3UTR_M	12575821	12575852	2.40798	0.612761	4.88915	3.26768
ZNF490	chr19	-	3UTR_M	12575993	12576024	-0.292679	0.785399	1.8757	1.82176	0.943454
ZNF490	chr19	-	3UTR_M	12576023	12576054	1.35051	0.585154	4.99506	4.98217
ZNF490	chr19	-	3UTR_M	12576090	12576121	0.290043	-0.32557	0.813645	0.903068	0.861665	0.932104
ZNF490	chr19	-	3UTR_M	12576837	12576868
ZNF490	chr19	-	3UTR_M	12576892	12576923
ZNF490	chr19	-	3UTR_M	12577122	12577153	0.950179	-1.84893	4.21913	4.88893
ZNF490	chr19	-	3UTR_M	12577221	12577252
ZNF490	chr19	-	3UTR_M	12577255	12577286	-0.0376265	-0.839092	4.99061	4.99129
ZNF490	chr19	-	3UTR_M	12577942	12577973	-2.59931	1.43176	1.43651	1.92021	0.201639
ZNF490	chr19	-	3UTR_F	12580140	12580171
ZNF490	chr19	-	CDS	12581590	12581621	1.35051	-0.787391	4.99506	4.99489
ZNF490	chr19	-	Intron	12597548	12597579	-1.05876	-1.84893	3.11834	4.88893
ZNF490	chr19	-	Intron	12610431	12610462	2.40798	-0.47231	4.88915	4.25186
ZNF791	chr19	+	Intron	12612376	12612407	-1.68164	-0.787391	3.48102	4.99489
ZNF791	chr19	+	Intron	12617700	12617731	-0.911419	1.67377	2.062	1.86351	0.824918
ZNF791	chr19	+	Intron	12619309	12619340
ZNF791	chr19	+	CDS	12624690	12624721	1.35051	-0.787391	4.99506	4.99489
ZNF791	chr19	+	CDS	12627816	12627847	1.39879	-0.839092	4.99169	4.99129
ZNF791	chr19	+	CDS	12628937	12628968
ZNF791	chr19	+	CDS	12629105	12629136	-1.51469		4.99641
ZNF791	chr19	+	CDS	12629159	12629190
ZNF791	chr19	+	CDS	12629189	12629220	-3.51127		3.68737
ZNF791	chr19	+	3UTR_M	12630007	12630038	4.53988	-2.58735	2.7316	2.57085
ZNF791	chr19	+	3UTR_M	12630484	12630515
ZNF791	chr19	+	3UTR_M	12630514	12630545	-0.663272	-0.695139	1.56502	2.0621	0.832001
ZNF791	chr19	+	3UTR_M	12630990	12631021
ZNF791	chr19	+	3UTR_M	12631170	12631201		2.01295		4.98478
ZNF791	chr19	+	3UTR_M	12631901	12631932	-0.0548247	0.172076	0.784031	0.828644	0.977214	0.965116
ZNF791	chr19	+	3UTR_M	12632368	12632399	0.909602	-1.80298	3.92278	4.89227
ZNF791	chr19	+	3UTR_M	12633107	12633138	2.321	1.04866	4.89556	3.35307
ZNF791	chr19	+	3UTR_M	12633781	12633812	0.780316	0.401155	1.36502	1.26542	0.765817	0.94332
ZNF791	chr19	+	3UTR_M	12633814	12633845	0.798668	0.714661	0.515123	0.586429	0.297755	0.626053
ZNF791	chr19	+	3UTR_L	12634517	12634548
MAN2B1	chr19	-	3UTR_M	12645333	12645364	3.38683	-1.4438	3.73099	3.2693
MAN2B1	chr19	-	3UTR_M	12646502	12646533	-1.47318	0.201342	0.327832	0.510519	0.000111461	0.923397
MAN2B1	chr19	-	3UTR_F	12646529	12646560	-0.302437	-2.7531	0.945387	1.49416	0.876708	0.343805
MAN2B1	chr19	-	Intron	12651618	12651649	-0.085921	-0.787391	4.99398	4.99489
MAN2B1	chr19	-	Intron	12651804	12651835
MAN2B1	chr19	-	Intron	12654579	12654610
MAN2B1	chr19	-	Intron	12654652	12654683	-1.53611		4.99488
MAN2B1	chr19	-	Intron	12654942	12654973	-3.50112		4.05566
MAN2B1	chr19	-	Intron	12658738	12658769
WDR83OS	chr19	-	3UTR_L	12667939	12667970	-3.82302		3.7169
WDR83OS	chr19	-	3UTR_M	12668063	12668094	0.170814	-0.632658	0.29437	0.374496	0.761982	0.412618
WDR83OS	chr19	-	3UTR_M	12668091	12668122	0.403092	-0.0398691	0.600653	0.636044	0.718729	0.989534
WDR83OS	chr19	-	3UTR_F	12668234	12668265
WDR83OS	chr19	-	CDS	12668361	12668392		2.01295		4.98478
DHPS	chr19	-	3UTR_L	12669858	12669889
DHPS	chr19	-	3UTR_M	12670557	12670588	-0.668721	-1.80298	2.89773	4.89227
DHPS	chr19	-	3UTR_M	12672139	12672170
DHPS	chr19	-	3UTR_F	12675707	12675738	0.425165	-1.04864	0.349972	0.585237	0.446076	0.366208
WDR83	chr19	+	3UTR_F	12675739	12675770	1.39879	-0.839092	4.99169	4.99129
WDR83	chr19	+	3UTR_M	12675812	12675843	-0.0912351	-0.268607	0.512014	0.583549	0.935179	0.90556
WDR83	chr19	+	3UTR_M	12677508	12677539	-2.54019		4.89087
WDR83	chr19	+	3UTR_L	12677595	12677626	1.35051	-0.787391	4.99506	4.99489
DHPS	chr19	-	CDS	12679481	12679512	2.99388	-2.43518	4.5749	4.76661
FBXW9	chr19	-	3UTR_L	12682667	12682698	1.35051	2.18009	4.99506	3.28995
FBXW9	chr19	-	3UTR_F	12688907	12688938	-0.0268579	-0.535978	0.365177	0.506663	0.976164	0.696738
GNG14	chr19	+	3UTR_S	12693510	12693541
TNPO2	chr19	-	3UTR_L	12699065	12699096	1.90871	-1.68427	0.781608	0.851753	0.0651698	0.287097
TNPO2	chr19	-	3UTR_M	12699191	12699222	0.102801	-0.6402	0.29716	0.370537	0.865893	0.394759
TNPO2	chr19	-	3UTR_M	12699424	12699455
TNPO2	chr19	-	3UTR_M	12699459	12699490
TNPO2	chr19	-	3UTR_M	12700673	12700704	-0.0590661	-0.839092	4.98908	4.99129
TNPO2	chr19	-	3UTR_F	12701109	12701140	0.503956	-1.0233	3.10476	3.53747
TNPO2	chr19	-	Intron	12703588	12703619		3.10033		4.3361
TNPO2	chr19	-	Intron	12708422	12708453	-0.554094	1.14695	0.701031	0.740624	0.656641	0.475904
TNPO2	chr19	-	Intron	12723083	12723114	1.39879	-0.839092	4.99169	4.99129
TRIR	chr19	-	3UTR_L	12730630	12730661	0.123302	0.914948	0.424104	0.664097	0.889647	0.554032
TRIR	chr19	-	3UTR_M	12730667	12730698	1.36311	-1.6412	0.810656	0.923212	0.246886	0.372562
TRIR	chr19	-	3UTR_M	12730692	12730723	1.42749	-0.561322	1.08221	1.08556	0.397492	0.889473
TRIR	chr19	-	3UTR_M	12730731	12730762	1.46146	-1.05149	1.25142	1.25647	0.468908	0.787001
TRIR	chr19	-	3UTR_M	12730808	12730839
TRIR	chr19	-	3UTR_M	12730850	12730881
TRIR	chr19	-	3UTR_F	12730922	12730953
TRIR	chr19	-	CDS	12731003	12731034	0.0563133	-1.25931	1.57892	2.15478	0.983475
TRIR	chr19	-	CDS	12734420	12734451	-1.51469	3.6085	4.99641	3.75649
ASNA1	chr19	+	3UTR_F	12748114	12748145
ASNA1	chr19	+	3UTR_M	12748158	12748189	4.7045	-1.16571	2.64273	1.98194
ASNA1	chr19	+	3UTR_L	12748303	12748334	-0.724278	-0.554998	0.3456	0.41903	0.127323	0.579045
BEST2	chr19	+	3UTR_S	12758438	12758469	-7.30701		1.73215		0.000332934
HOOK2	chr19	-	3UTR_M	12759985	12760016
HOOK2	chr19	-	3UTR_M	12762091	12762122	-2.54019		4.89087
HOOK2	chr19	-	3UTR_M	12762965	12762996	-4.68008	3.10033	2.72686	4.3361
HOOK2	chr19	-	3UTR_M	12762993	12763024	-2.116	0.542166	0.435212	0.568163	2.29124e-05	0.736045
HOOK2	chr19	-	3UTR_F	12763065	12763096	-5.33392	3.10033	2.33279	4.3361	0.0892153
HOOK2	chr19	-	Intron	12768459	12768490
HOOK2	chr19	-	Intron	12769572	12769603
JUNB	chr19	+	3UTR_F	12793035	12793066
PRDX2	chr19	-	3UTR_L	12793205	12793236
JUNB	chr19	+	3UTR_M	12793221	12793252	4.85234	-2.89943	2.58826	2.46833	0.182292
PRDX2	chr19	-	3UTR_M	12793280	12793311
JUNB	chr19	+	3UTR_M	12793295	12793326	2.27298	-1.35052	0.508068	0.565888	0.000120536	0.151801
JUNB	chr19	+	3UTR_M	12793344	12793375	1.39879	-0.839092	4.99169	4.99129
JUNB	chr19	+	3UTR_L	12793425	12793456
PRDX2	chr19	-	3UTR_M	12794254	12794285
PRDX2	chr19	-	3UTR_M	12796813	12796844	0.0350683	0.55636	0.422887	0.422178	0.972505	0.582527
PRDX2	chr19	-	3UTR_M	12796854	12796885	1.4097	-0.222898	1.23889	1.18194	0.484509	0.968816
PRDX2	chr19	-	3UTR_F	12797055	12797086	1.39879	-0.839092	4.99169	4.99129
PRDX2	chr19	-	CDS	12797085	12797116	2.40798	-1.84893	4.88915	4.88893
PRDX2	chr19	-	CDS	12799867	12799898
PRDX2	chr19	-	Intron	12800768	12800799
RNASEH2A	chr19	+	Intron	12807955	12807986
RNASEH2A	chr19	+	Intron	12808264	12808295
RNASEH2A	chr19	+	3UTR_F	12813482	12813513	0.0247751	-1.24167	1.32472	1.7253	0.99067
RNASEH2A	chr19	+	3UTR_M	12813508	12813539	-1.86021	0.826579	0.411645	0.663733	0.00010009	0.614244
RNASEH2A	chr19	+	3UTR_M	12813561	12813592	-1.10559	-1.7558	2.90319	4.8958
RNASEH2A	chr19	+	3UTR_M	12813620	12813651	-1.30203	-0.435787	0.306998	0.423346	0.000305826	0.707863
RNASEH2A	chr19	+	3UTR_M	12815105	12815136	1.39879	-0.839092	4.99169	4.99129
RNASEH2A	chr19	+	3UTR_M	12817492	12817523	1.10848	-1.55881	2.14698	2.24713	0.791813
RNASEH2A	chr19	+	3UTR_M	12817549	12817580
RNASEH2A	chr19	+	3UTR_L	12818884	12818915	0.909602	-1.80298	3.92278	4.89227
RTBDN	chr19	-	3UTR_S	12825472	12825503	-3.42094	-0.787391	2.46195	4.99489	0.366051
RTBDN	chr19	-	5UTR	12834531	12834562	-3.12552		4.50742
MAST1	chr19	+	Intron	12856672	12856703	2.96453	-2.40362	4.19411	4.36572
MAST1	chr19	+	Intron	12858304	12858335	0.950179	-1.84893	4.21913	4.88893
MAST1	chr19	+	Intron	12858897	12858928	-7.09696	2.01295	1.78845	4.98478	0.000838701
MAST1	chr19	+	Intron	12858950	12858981
MAST1	chr19	+	Intron	12861032	12861063	2.47947	-0.420531	1.32305	1.04019	0.182383	0.921985
MAST1	chr19	+	CDS	12874713	12874744
MAST1	chr19	+	CDS	12874810	12874841
DNASE2	chr19	-	3UTR_L	12874920	12874951
MAST1	chr19	+	3UTR_S	12874932	12874963	-0.130789	1.57753	0.397002	0.4318	0.87359	0.00678317
DNASE2	chr19	-	3UTR_M	12875199	12875230	-1.0266	-1.30894	0.577306	0.891735	0.21204	0.51221
DNASE2	chr19	-	3UTR_M	12875232	12875263	0.952715	-3.40369	2.42264	3.29645
DNASE2	chr19	-	3UTR_M	12875363	12875394	0.761008	-3.21926	0.460073	0.68302	0.256819	0.000148027
DNASE2	chr19	-	3UTR_M	12875401	12875432	-1.33981	-2.6541	0.379447	0.66545	0.00367905	0.00226195
DNASE2	chr19	-	3UTR_M	12875546	12875577	-0.639456	-2.61959	0.887836	1.50725	0.693378	0.390111
DNASE2	chr19	-	3UTR_M	12875699	12875730
KLF1	chr19	-	3UTR_L	12882116	12882147
KLF1	chr19	-	3UTR_F	12884412	12884443	-6.17033	2.27195	2.00134	4.96918	0.0139095
GCDH	chr19	+	Intron	12893354	12893385
SYCE2	chr19	-	3UTR_L	12898219	12898250
SYCE2	chr19	-	3UTR_M	12899070	12899101	-3.83123	2.01295	3.39056	4.98478
SYCE2	chr19	-	3UTR_F	12899205	12899236		2.85404		4.91208
GCDH	chr19	+	Intron	12899422	12899453
GCDH	chr19	+	Intron	12899678	12899709	-1.18117	-1.04753	0.395897	0.587859	0.0182268	0.370465
GCDH	chr19	+	CDS	12899722	12899753	-0.290677	-1.53383	1.12281	1.58571	0.901782
GCDH	chr19	+	3UTR_F	12899949	12899980	-2.087	-0.0843444	0.394249	0.480429	3.02955e-06	0.970122
GCDH	chr19	+	3UTR_M	12899979	12900010	-1.73154	-5.05846	0.838507	2.23571	0.133505
GCDH	chr19	+	3UTR_M	12900607	12900638	1.35051	-0.787391	4.99506	4.99489
GCDH	chr19	+	3UTR_M	12900681	12900712	-1.62287	-0.47231	2.54586	4.25186
GCDH	chr19	+	3UTR_M	12902355	12902386	2.93535	-2.37214	4.23012	4.40633
SYCE2	chr19	-	Intron	12904309	12904340	-2.52099		4.89228
GCDH	chr19	+	3UTR_M	12906498	12906529	3.31977	-2.75416	4.17494	4.35595
GCDH	chr19	+	3UTR_M	12906923	12906954
GCDH	chr19	+	3UTR_M	12907023	12907054	0.909602	-0.208353	3.92278	3.73615
GCDH	chr19	+	3UTR_M	12909197	12909228	2.40798	-0.47231	4.88915	4.25186
FARSA	chr19	-	3UTR_L	12919536	12919567
FARSA	chr19	-	3UTR_M	12921128	12921159	0.950179	-0.24065	4.21913	4.01486
FARSA	chr19	-	3UTR_M	12922084	12922115	-1.07289	0.585154	4.26513	4.98217
FARSA	chr19	-	3UTR_M	12922387	12922418	1.35051	0.585154	4.99506	4.98217
FARSA	chr19	-	3UTR_M	12922469	12922500	-1.4306	-1.50783	0.324365	0.405101	0.000155345	0.00544499
FARSA	chr19	-	3UTR_F	12922564	12922595	1.35051	-0.787391	4.99506	4.99489
FARSA	chr19	-	Intron	12926243	12926274		2.01295		4.98478
FARSA	chr19	-	Intron	12933328	12933359	-2.39269	3.7079	3.27189	2.41222
CALR	chr19	+	CDS	12939186	12939217
CALR	chr19	+	Intron	12939216	12939247	-4.67093		3.01506
CALR	chr19	+	CDS	12940104	12940135
CALR	chr19	+	CDS	12940387	12940418	-2.50158	2.85404	4.89372	4.91208
CALR	chr19	+	CDS	12943757	12943788	-0.522231	-1.76657	0.526771	0.838208	0.556645	0.238934
CALR	chr19	+	CDS	12943790	12943821	1.39879	0.533437	4.99169	4.97856
CALR	chr19	+	CDS	12943835	12943866	-2.50158		4.89372
CALR	chr19	+	CDS	12943876	12943907
CALR	chr19	+	3UTR_M	12943954	12943985
CALR	chr19	+	3UTR_M	12943986	12944017	2.99388	-2.43518	4.5749	4.76661
CALR	chr19	+	3UTR_M	12944217	12944248
CALR	chr19	+	3UTR_M	12944244	12944275
CALR	chr19	+	3UTR_M	12944280	12944311	1.39879	-0.839092	4.99169	4.99129
CALR	chr19	+	3UTR_M	12944340	12944371	4.755	-0.544682	1.42127	0.931254	0.00655334	0.866857
CALR	chr19	+	3UTR_M	12944375	12944406	2.87362	-1.33775	1.26093	1.15573	0.0903225	0.653429
CALR	chr19	+	3UTR_M	12944411	12944442	2.64878	0.171804	0.68426	0.645586	0.00118883	0.95395
CALR	chr19	+	3UTR_M	12944437	12944468	2.33751	-0.59275	0.580886	0.589815	0.000686655	0.717875
CALR	chr19	+	3UTR_M	12944469	12944500	-0.245301	-0.867867	0.288665	0.420199	0.62657	0.254756
CALR	chr19	+	3UTR_M	12944510	12944541	0.198841	-0.583357	1.47896	1.67213	0.948077
CALR	chr19	+	3UTR_L	12944705	12944736	-0.085921	-0.787391	4.99398	4.99489
RAD23A	chr19	+	Intron	12946457	12946488	-1.39758	1.52843	1.39065	1.38429	0.549133	0.676222
GADD45GIP1	chr19	-	3UTR_M	12950690	12950721
RAD23A	chr19	+	CDS	12952999	12953030	-3.08611		4.56107
RAD23A	chr19	+	3UTR_F	12953102	12953133	0.838227	-0.948659	1.57699	1.85543	0.784702
GADD45GIP1	chr19	-	3UTR_M	12953111	12953142	0.432438	-0.341032	0.942328	1.07855	0.816583	0.943513
RAD23A	chr19	+	3UTR_M	12953139	12953170	1.35051	-0.787391	4.99506	4.99489
RAD23A	chr19	+	3UTR_M	12953622	12953653	0.147537	-0.523299	0.413697	0.489183	0.861629	0.691102
GADD45GIP1	chr19	-	3UTR_M	12953931	12953962	0.105228	-2.44739	1.67128	2.52792	0.979238
RAD23A	chr19	+	3UTR_L	12953952	12953983	1.39879	-0.839092	4.99169	4.99129
GADD45GIP1	chr19	-	3UTR_F	12954150	12954181	-1.39488	-0.972534	0.340815	0.435625	0.00053445	0.197746
GADD45GIP1	chr19	-	CDS	12954285	12954316	1.04665	-0.733283	0.856661	0.912131	0.442484	0.797911
GADD45GIP1	chr19	-	CDS	12954323	12954354	2.52626	-2.01734	2.85193	2.89535
GADD45GIP1	chr19	-	CDS	12954379	12954410	2.99388	-2.43518	4.5749	4.76661
GADD45GIP1	chr19	-	CDS	12954415	12954446
GADD45GIP1	chr19	-	Intron	12954812	12954843
GADD45GIP1	chr19	-	Intron	12956695	12956726
DAND5	chr19	+	3UTR_S	12974734	12974765
NFIX	chr19	+	3UTR_F	13094883	13094914
NFIX	chr19	+	3UTR_M	13094930	13094961
NFIX	chr19	+	3UTR_M	13097131	13097162	1.39879	-0.839092	4.99169	4.99129
NFIX	chr19	+	3UTR_M	13097294	13097325
NFIX	chr19	+	3UTR_M	13097323	13097354	7.37754	-6.81651	1.71287	1.75536	0.000235717	0.00319218
LYL1	chr19	-	3UTR_L	13097353	13097384	1.35051	-0.787391	4.99506	4.99489
NFIX	chr19	+	3UTR_M	13097480	13097511	1.39879	-0.839092	4.99169	4.99129
NFIX	chr19	+	3UTR_L	13098771	13098802	5.83784	-5.358	1.28821	1.34728	9.49216e-05	0.00233517
LYL1	chr19	-	3UTR_F	13099023	13099054	2.10177	-6.1641	1.14669	1.87203	0.193961	0.0197044
TRMT1	chr19	-	3UTR_S	13104902	13104933	-1.539	0.75334	0.385439	0.496988	0.000768175	0.490153
TRMT1	chr19	-	Intron	13112413	13112444	-1.3828	-1.61785	0.96756	1.61718	0.348923
TRMT1	chr19	-	Intron	13115057	13115088
NACC1	chr19	+	3UTR_M	13139178	13139209	-3.23498	0.533437	2.49272	4.97856	0.406237
NACC1	chr19	+	3UTR_M	13139346	13139377	-1.65434	-0.839092	3.74596	4.99129
NACC1	chr19	+	3UTR_M	13140972	13141003
NACC1	chr19	+	3UTR_L	13141123	13141154	-1.54117	-0.813381	0.293482	0.47863	3.74707e-06	0.408156
STX10	chr19	-	3UTR_S	13144052	13144083	0.213049	-0.972827	0.359809	0.483668	0.755901	0.274331
IER2	chr19	+	Intron	13150555	13150586	-0.0598961	0.0226039	2.54392	2.68846
IER2	chr19	+	Intron	13152457	13152488
IER2	chr19	+	3UTR_F	13154223	13154254	-3.3858	-0.839092	2.42032	4.99129	0.362067
IER2	chr19	+	3UTR_M	13154264	13154295
IER2	chr19	+	3UTR_M	13154291	13154322	-1.53611		4.99488
IER2	chr19	+	3UTR_L	13154889	13154920	-0.921485	-1.56889	0.346699	0.467099	0.0405371	0.0164817
CACNA1A	chr19	-	3UTR_L	13206432	13206463	-5.80541	4.97167	1.71216	1.93414	0.00574778	0.107078
CACNA1A	chr19	-	3UTR_M	13206473	13206504	-6.43181	5.74802	1.91893	2.22897	0.00643871
CACNA1A	chr19	-	3UTR_M	13206935	13206966	-4.98221	3.6085	2.50932	3.75649	0.152839
CACNA1A	chr19	-	3UTR_M	13206968	13206999	-5.7311	4.25647	0.811597	1.03595	1.06378e-10	0.00147787
CACNA1A	chr19	-	3UTR_M	13206995	13207026		2.01295		4.98478
CACNA1A	chr19	-	3UTR_F	13207031	13207062
CACNA1A	chr19	-	Intron	13217918	13217949	-5.32		2.35041		0.0926832
CACNA1A	chr19	-	Intron	13238586	13238617	-3.11239	4.1721	4.11577	3.53988
CACNA1A	chr19	-	Intron	13259303	13259334	1.39879	-0.839092	4.99169	4.99129
CACNA1A	chr19	-	Intron	13452650	13452681
CCDC130	chr19	+	Intron	13738409	13738440
CCDC130	chr19	+	Intron	13742073	13742104
CCDC130	chr19	+	Intron	13742487	13742518	1.39879	-0.839092	4.99169	4.99129
CCDC130	chr19	+	Intron	13747275	13747306
CCDC130	chr19	+	Intron	13749406	13749437	1.49879	0.598187	3.52485	2.59997
CCDC130	chr19	+	Intron	13759253	13759284	-1.51469	3.10033	4.99641	4.3361
CCDC130	chr19	+	Intron	13761549	13761580	2.36503	0.435033	4.89227	3.4234
CCDC130	chr19	+	3UTR_S	13763269	13763300	0.267105	0.318647	0.321798	0.411328	0.635994	0.807288
MRI1	chr19	+	3UTR_M	13772981	13773012	2.40798	-1.84893	4.88915	4.88893
MRI1	chr19	+	3UTR_M	13773956	13773987
MRI1	chr19	+	3UTR_M	13774100	13774131	0.447341	0.310206	3.40908	3.20429
MRI1	chr19	+	3UTR_M	13774162	13774193	2.95899	0.721513	2.67666	1.68206
MRI1	chr19	+	3UTR_L	13774262	13774293	-0.104462	0.0474495	0.645434	0.723848	0.941925	0.989195
C19orf53	chr19	+	CDS	13774687	13774718	-1.25018	0.536665	0.596003	0.891893	0.126914	0.86337
C19orf53	chr19	+	Intron	13775701	13775732	-4.11242	2.01295	3.11839	4.98478
C19orf53	chr19	+	3UTR_F	13778243	13778274
C19orf53	chr19	+	3UTR_M	13778353	13778384	1.52664	-1.0233	3.50549	3.53747
C19orf53	chr19	+	3UTR_M	13778413	13778444	0.293537	-0.302768	0.907746	1.00021	0.875571	0.945785
C19orf53	chr19	+	3UTR_M	13778439	13778470	-0.778124	-0.38475	0.320264	0.413097	0.0668957	0.746333
C19orf53	chr19	+	3UTR_M	13778753	13778784	2.99388	-2.43518	4.5749	4.76661
ZSWIM4	chr19	+	Intron	13809290	13809321
ZSWIM4	chr19	+	Intron	13812148	13812179
ZSWIM4	chr19	+	3UTR_F	13832063	13832094	0.510488	-2.37214	3.13297	4.40633
ZSWIM4	chr19	+	3UTR_M	13832095	13832126	-3.12552		4.50742
ZSWIM4	chr19	+	3UTR_L	13832121	13832152
NANOS3	chr19	+	Intron	13874270	13874301		2.01295		4.98478
NANOS3	chr19	+	Intron	13875829	13875860
NANOS3	chr19	+	3UTR_F	13880728	13880759	6.41616	1.37476	1.89929	0.811722	0.00596447	0.410818
NANOS3	chr19	+	3UTR_L	13880757	13880788	2.36503	1.93411	4.89227	2.38775
C19orf57	chr19	-	3UTR_S	13882338	13882369	0.208582	0.557112	1.01299	0.995815	0.923644	0.875647
C19orf57	chr19	-	Intron	13885261	13885292
C19orf57	chr19	-	Intron	13891108	13891139
CC2D1A	chr19	+	Intron	13920343	13920374	0.312776	-0.653947	0.471991	0.616647	0.722768	0.69573
CC2D1A	chr19	+	3UTR_F	13930859	13930890	-1.09991	0.830481	0.500725	0.60405	0.106187	0.555186
PODNL1	chr19	-	3UTR_L	13931177	13931208	-0.0555736	-1.84893	3.68117	4.88893
PODNL1	chr19	-	3UTR_M	13931458	13931489	-1.53611		4.99488
CC2D1A	chr19	+	3UTR_M	13932329	13932360
PODNL1	chr19	-	3UTR_F	13932345	13932376	0.188981	-4.38008	1.5105	2.57727	0.951795
CC2D1A	chr19	+	3UTR_L	13934111	13934142	0.773096	1.3533	1.06059	0.823829	0.688993	0.433114
PODNL1	chr19	-	Intron	13949274	13949305
PODNL1	chr19	-	Intron	13951811	13951842	1.35051	-0.787391	4.99506	4.99489
DCAF15	chr19	+	3UTR_S	13961424	13961455	-0.825966	0.427027	0.523633	0.56823	0.286693	0.815999
RFX1	chr19	-	3UTR_L	13961520	13961551	-1.49915	0.5123	0.328671	0.519901	8.37241e-05	0.724584
RFX1	chr19	-	3UTR_M	13961688	13961719	2.36503	-0.426044	4.89227	3.94822
RFX1	chr19	-	3UTR_M	13961719	13961750	-1.39317	0.653762	1.21431	1.4714	0.479861	0.910785
RFX1	chr19	-	3UTR_M	13961814	13961845
RFX1	chr19	-	3UTR_F	13962132	13962163	-1.53611		4.99488
IL27RA	chr19	+	3UTR_F	14052533	14052564
IL27RA	chr19	+	3UTR_M	14052706	14052737
IL27RA	chr19	+	3UTR_L	14053194	14053225	-0.0205146	-1.3045	1.14021	1.4875	0.990933	0.768927
PALM3	chr19	-	3UTR_S	14053357	14053388	-3.92666	-0.17526	0.520907	1.14489	3.92355e-12	0.975538
MISP3	chr19	+	3UTR_S	14075042	14075073	1.39879	2.91435	4.99169	2.77641
SAMD1	chr19	-	3UTR_L	14087830	14087861	1.28158	0.449274	0.427463	0.451126	0.0175379	0.719972
SAMD1	chr19	-	3UTR_M	14087938	14087969	1.39879	1.97411	4.99169	3.67457
SAMD1	chr19	-	3UTR_M	14088057	14088088	-1.22832	0.528029	1.90547	2.31649	0.730745
SAMD1	chr19	-	3UTR_F	14088098	14088129
PRKACA	chr19	-	3UTR_M	14091678	14091709	0.69726	0.224733	0.335351	0.422817	0.130164	0.886079
PRKACA	chr19	-	3UTR_M	14091704	14091735	1.9118	-0.0549454	2.2371	1.85278
PRKACA	chr19	-	Intron	14093257	14093288	-1.11015	-0.787391	4.23232	4.99489
PRKACA	chr19	-	Intron	14093303	14093334	-3.85454		3.37021
PRKACA	chr19	-	Intron	14097238	14097269	-0.54825	-3.15311	1.98264	3.55718	0.894909
PRKACA	chr19	-	Intron	14115289	14115320
PRKACA	chr19	-	Intron	14116571	14116602	-3.51879	1.38989	2.36682	4.14395	0.323433
ASF1B	chr19	-	3UTR_L	14119502	14119533	-0.159696	-0.854308	0.422003	0.532801	0.852156	0.450724
ASF1B	chr19	-	3UTR_M	14119560	14119591	-1.53611	2.01295	4.99488	4.98478
ASF1B	chr19	-	3UTR_M	14120162	14120193
ASF1B	chr19	-	3UTR_F	14120223	14120254	-3.12552		4.50742
ASF1B	chr19	-	Intron	14120788	14120819	1.39879	-0.839092	4.99169	4.99129
ASF1B	chr19	-	Intron	14128740	14128771	2.321	-1.7558	4.89556	4.8958
ADGRL1	chr19	-	3UTR_L	14147733	14147764	1.40275	1.86002	0.940526	0.695188	0.321844	0.0862617
ADGRL1	chr19	-	3UTR_M	14147820	14147851
ADGRL1	chr19	-	3UTR_M	14149524	14149555	-4.05673	2.1671	1.09983	1.6601	0.00221116
ADGRL1	chr19	-	3UTR_M	14149677	14149708	-2.80693	1.22628	0.960208	1.38666	0.0213593	0.76628
ADGRL1	chr19	-	3UTR_M	14149759	14149790
ADGRL1	chr19	-	3UTR_M	14149931	14149962	-1.35177	2.5908	0.326295	0.514231	0.000444791	3.58768e-05
ADGRL1	chr19	-	3UTR_F	14150258	14150289	-1.53611		4.99488
ADGRL1	chr19	-	Intron	14162456	14162487	-3.46736	1.36172	1.46422	2.24116	0.0759419
ADGRL1	chr19	-	Intron	14184637	14184668	2.321	1.87863	4.89556	2.62203
ADGRE5	chr19	+	3UTR_F	14408665	14408696
ADGRE5	chr19	+	3UTR_M	14408703	14408734	-2.2275	-0.560334	0.696538	1.23386	0.0100944	0.907359
ADGRE5	chr19	+	3UTR_M	14413939	14413970
ADGRE5	chr19	+	3UTR_L	14415213	14415244
PKN1	chr19	+	Intron	14446808	14446839	2.96453	-2.40362	4.19411	4.36572
PKN1	chr19	+	Intron	14453373	14453404	-0.0376265	-0.839092	4.99061	4.99129
PTGER1	chr19	-	3UTR_L	14469136	14469167	-2.50158	2.01295	4.89372	4.98478
PKN1	chr19	+	3UTR_F	14471782	14471813	-1.51469	2.85404	4.99641	4.91208
PKN1	chr19	+	3UTR_L	14471839	14471870	-1.53177	0.523075	0.484026	0.525487	0.0110781	0.719982
PTGER1	chr19	-	3UTR_F	14472456	14472487	-2.41506	-0.787391	2.97498	4.99489
GIPC1	chr19	-	3UTR_F	14477752	14477783	0.245188	-1.27587	0.310468	0.426086	0.656797	0.0418359
GIPC1	chr19	-	Intron	14487227	14487258	0.951557	-0.430344	1.05088	1.09335	0.598722	0.923615
GIPC1	chr19	-	Intron	14487676	14487707	0.251764	-1.02628	0.400406	0.49568	0.738347	0.253179
DNAJB1	chr19	-	3UTR_L	14514175	14514206	-0.085921	-0.787391	4.99398	4.99489
DNAJB1	chr19	-	3UTR_M	14514759	14514790	0.349351	-1.31355	0.325916	0.396303	0.51712	0.0185752
DNAJB1	chr19	-	3UTR_M	14514820	14514851	0.585313	-1.19998	0.553315	0.664131	0.524884	0.35904
DNAJB1	chr19	-	3UTR_M	14515040	14515071	-0.085921	-0.787391	4.99398	4.99489
DNAJB1	chr19	-	3UTR_M	14515541	14515572
DNAJB1	chr19	-	3UTR_F	14515768	14515799	-1.31032	-0.661093	0.407714	0.563184	0.00964297	0.646936
DNAJB1	chr19	-	Intron	14520100	14520131
DNAJB1	chr19	-	Intron	14525357	14525388
DNAJB1	chr19	-	Intron	14525748	14525779
DNAJB1	chr19	-	Intron	14525989	14526020	2.40798	-0.24065	4.88915	4.01486
DNAJB1	chr19	-	Intron	14526019	14526050
DNAJB1	chr19	-	Intron	14526059	14526090	1.39879	-0.839092	4.99169	4.99129
DNAJB1	chr19	-	Intron	14526171	14526202	1.0899	0.417773	2.07309	1.61896	0.787669
DNAJB1	chr19	-	Intron	14526648	14526679	1.35051	-0.787391	4.99506	4.99489
DNAJB1	chr19	-	Intron	14527506	14527537	1.39879	-0.839092	4.99169	4.99129
DNAJB1	chr19	-	Intron	14527574	14527605
TECR	chr19	+	Intron	14530483	14530514
TECR	chr19	+	Intron	14548954	14548985
TECR	chr19	+	Intron	14548983	14549014
TECR	chr19	+	3UTR_S	14565965	14565996	-0.818442	-0.16015	0.323924	0.412865	0.0545017	0.925351
NDUFB7	chr19	-	3UTR_L	14566068	14566099	-0.00970675	-0.940226	0.35207	0.419784	0.986305	0.195321
NDUFB7	chr19	-	3UTR_F	14566094	14566125	1.11865	-1.34774	0.545174	0.608402	0.136586	0.202837
NDUFB7	chr19	-	CDS	14566140	14566171	2.03434	0.326787	1.01757	0.86353	0.149984	0.928187
NDUFB7	chr19	-	CDS	14566179	14566210	0.981388	-2.8503	3.1457	4.23646
NDUFB7	chr19	-	Intron	14571178	14571209	-1.06715	1.3191	1.76009	1.84916	0.748968
ZNF333	chr19	+	Intron	14706532	14706563
ZNF333	chr19	+	Intron	14707856	14707887
ZNF333	chr19	+	Intron	14709230	14709261	-0.77842	0.653882	1.8365	2.20628	0.832001
ZNF333	chr19	+	Intron	14710794	14710825	2.96453	0.418493	4.19411	2.86769
ZNF333	chr19	+	Intron	14719343	14719374
ZNF333	chr19	+	Intron	14719490	14719521	1.4819	-2.37214	3.51511	4.40633
ZNF333	chr19	+	Intron	14719715	14719746	1.60332	-0.156482	1.55103	1.37288	0.536058	0.983037
ZNF333	chr19	+	Intron	14720572	14720603
ZNF333	chr19	+	Intron	14720944	14720975	4.94271	1.31356	2.48626	1.20219	0.15223	0.680843
ZNF333	chr19	+	Intron	14721558	14721589
ZNF333	chr19	+	Intron	14721879	14721910	1.49879	1.52637	3.52485	2.21688
ZNF333	chr19	+	Intron	14723329	14723360	2.41237	0.610441	1.08666	0.833359	0.101122	0.822147
ADGRE2	chr19	-	3UTR_L	14730644	14730675
ZNF333	chr19	+	3UTR_F	14732648	14732679	1.39879	-0.839092	4.99169	4.99129
ADGRE2	chr19	-	3UTR_M	14732682	14732713	-1.53611		4.99488
ADGRE2	chr19	-	3UTR_M	14732778	14732809	-3.50112		4.05566
ZNF333	chr19	+	3UTR_M	14732818	14732849
ZNF333	chr19	+	3UTR_L	14733722	14733753
ADGRE2	chr19	-	3UTR_M	14735542	14735573
ADGRE2	chr19	-	3UTR_M	14735569	14735600	-4.10597		3.11269
ADGRE2	chr19	-	Intron	14746807	14746838
SLC1A6	chr19	-	3UTR_L	14950023	14950054	-2.38157	2.1499	0.448355	0.524722	2.77791e-06	0.00154311
SLC1A6	chr19	-	3UTR_F	14950090	14950121
SLC1A6	chr19	-	Intron	14961305	14961336	-1.67794	2.74861	1.15167	1.00003	0.336504	0.0737463
SYDE1	chr19	+	Intron	15112704	15112735	-2.6462	-1.36198	1.11938	2.52067	0.0763773
SYDE1	chr19	+	3UTR_F	15114239	15114270	2.93535	-2.37214	4.23012	4.40633
SYDE1	chr19	+	3UTR_M	15114376	15114407
ILVBL	chr19	-	3UTR_L	15114699	15114730	-0.136817	-0.382384	3.72646	4.32266
SYDE1	chr19	+	3UTR_M	15114715	15114746
SYDE1	chr19	+	3UTR_M	15114954	15114985	-0.0976307	-1.31911	0.499657	0.656358	0.927677	0.274829
ILVBL	chr19	-	3UTR_M	15114977	15115008	-0.869286	0.875168	0.440266	0.550476	0.155298	0.456398
SYDE1	chr19	+	3UTR_M	15114983	15115014	0.280552	-1.34837	0.920033	1.1477	0.883269	0.64638
ILVBL	chr19	-	3UTR_F	15115193	15115224	1.35051	-0.787391	4.99506	4.99489
SYDE1	chr19	+	3UTR_L	15117693	15117724	-0.0442717	0.793592	2.86407	2.89704
NOTCH3	chr19	-	3UTR_L	15159028	15159059	3.44171	-0.995917	1.71939	1.35104	0.149662	0.820734
NOTCH3	chr19	-	3UTR_M	15159504	15159535	1.35051	-0.787391	4.99506	4.99489
NOTCH3	chr19	-	3UTR_M	15159623	15159654	1.14629	-1.15429	0.347318	0.459401	0.00750809	0.119062
NOTCH3	chr19	-	Intron	15163950	15163981	2.36503	-1.80298	4.89227	4.89227
NOTCH3	chr19	-	Intron	15186742	15186773	2.36503	-1.80298	4.89227	4.89227
NOTCH3	chr19	-	Intron	15192937	15192968	-0.895813	-4.38008	1.22223	2.57727	0.687108
NOTCH3	chr19	-	Intron	15196566	15196597
NOTCH3	chr19	-	Intron	15197242	15197273	-4.52101		2.79894
EPHX3	chr19	-	3UTR_L	15226909	15226940	-7.25973	-0.787391	1.55692	4.99489	5.47082e-05
EPHX3	chr19	-	3UTR_F	15226978	15227009	-7.56305		1.68608		0.000115186
BRD4	chr19	-	3UTR_M	15237019	15237050
BRD4	chr19	-	3UTR_M	15237530	15237561
BRD4	chr19	-	3UTR_M	15237650	15237681	-4.10597		3.11269
BRD4	chr19	-	3UTR_F	15238362	15238393	-2.38322	-0.839092	2.96399	4.99129
BRD4	chr19	-	Intron	15243970	15244001	2.321	-1.7558	4.89556	4.8958
BRD4	chr19	-	Intron	15246966	15246997	0.17385	-0.583978	1.17126	1.34646	0.945224	0.914404
BRD4	chr19	-	Intron	15247037	15247068	0.940202	-0.433004	0.329315	0.449884	0.0254542	0.733103
BRD4	chr19	-	Intron	15247070	15247101	1.50725	-0.760051	2.41435	2.50042
BRD4	chr19	-	Intron	15249213	15249244
BRD4	chr19	-	Intron	15252985	15253016	2.321	-1.7558	4.89556	4.8958
BRD4	chr19	-	Intron	15258857	15258888	1.39879	-0.839092	4.99169	4.99129
BRD4	chr19	-	Intron	15262749	15262780	2.40798	-0.47231	4.88915	4.25186
BRD4	chr19	-	Intron	15329294	15329325
BRD4	chr19	-	Intron	15331333	15331364
AKAP8	chr19	-	3UTR_L	15353375	15353406	0.0193641	-1.54361	1.20927	1.60544	0.992041
AKAP8	chr19	-	3UTR_M	15353514	15353545	0.0531878	-0.528371	0.444275	0.545225	0.954963	0.730145
AKAP8	chr19	-	3UTR_M	15354580	15354611	-1.58524	0.0248595	1.398	1.9732	0.486654
AKAP8	chr19	-	3UTR_F	15354622	15354653	-0.929368	-0.686027	0.566029	0.764717	0.261419	0.761176
AKAP8	chr19	-	Intron	15358493	15358524
AKAP8L	chr19	-	3UTR_S	15380040	15380071	-0.435181	0.458556	0.359915	0.543924	0.448082	0.785251
AKAP8L	chr19	-	Intron	15380835	15380866
AKAP8L	chr19	-	Intron	15393251	15393282
AKAP8L	chr19	-	CDS	15400305	15400336		2.01295		4.98478
AKAP8L	chr19	-	Intron	15416189	15416220	-0.100753	-1.7558	3.74877	4.8958
WIZ	chr19	-	3UTR_L	15419970	15420001	2.36503	-1.80298	4.89227	4.89227
WIZ	chr19	-	3UTR_M	15420071	15420102
WIZ	chr19	-	3UTR_M	15420195	15420226	2.13751	-0.860991	1.16873	1.056	0.195114	0.794711
WIZ	chr19	-	3UTR_M	15420220	15420251	5.05535	-3.09728	2.42739	2.33206	0.129418
WIZ	chr19	-	3UTR_M	15420254	15420285	-1.53611		4.99488
WIZ	chr19	-	3UTR_M	15420592	15420623	-1.40356	0.435033	2.52132	3.4234
WIZ	chr19	-	3UTR_M	15421451	15421482	1.39879	0.533437	4.99169	4.97856
WIZ	chr19	-	3UTR_M	15421497	15421528	1.06699	-0.307155	0.722517	0.755862	0.327387	0.921265
WIZ	chr19	-	3UTR_M	15421532	15421563	0.901418	0.315025	0.627072	0.653102	0.345254	0.9006
WIZ	chr19	-	3UTR_M	15422086	15422117	1.03614	-0.236835	0.341496	0.529134	0.0159176	0.910051
WIZ	chr19	-	3UTR_F	15422232	15422263	0.354179	0.362274	0.522121	0.569972	0.71422	0.853054
WIZ	chr19	-	Intron	15435249	15435280	1.95361	-0.19924	3.47821	3.0013
WIZ	chr19	-	Intron	15436471	15436502	3.6782	-3.11546	3.419	3.55674
WIZ	chr19	-	Intron	15436646	15436677	-0.434604	-0.385794	1.15609	1.40683	0.853795	0.952177
WIZ	chr19	-	Intron	15436673	15436704
WIZ	chr19	-	Intron	15442203	15442234
WIZ	chr19	-	Intron	15444723	15444754
RASAL3	chr19	-	3UTR_S	15451614	15451645	-2.69678	-0.571879	0.792257	1.50135	0.00551457	0.927202
CYP4F22	chr19	+	Intron	15538270	15538301
CYP4F22	chr19	+	3UTR_S	15552297	15552328	-9.28648		1.53959		6.16881e-08
CYP4F3	chr19	+	3UTR_L	15662805	15662836
CYP4F12	chr19	+	3UTR_F	15697123	15697154	-1.53611		4.99488
CYP4F2	chr19	-	3UTR_S	15878013	15878044	-1.51469		4.99641
CYP4F11	chr19	-	3UTR_M	15912367	15912398
TPM4	chr19	+	Intron	16073955	16073986
TPM4	chr19	+	Intron	16077723	16077754	-0.605103	-1.84893	3.37351	4.88893
TPM4	chr19	+	Intron	16078829	16078860	-0.217149	-0.418192	0.873237	0.974059	0.905788	0.915381
TPM4	chr19	+	Intron	16079095	16079126
TPM4	chr19	+	Intron	16079216	16079247
TPM4	chr19	+	Intron	16079258	16079289
TPM4	chr19	+	CDS	16086507	16086538	0.885709	-1.7558	4.30662	4.8958
TPM4	chr19	+	CDS	16088077	16088108	1.39879	-0.839092	4.99169	4.99129
TPM4	chr19	+	Intron	16095488	16095519	1.45162	-1.0163	1.38046	1.4626	0.527758	0.835134
TPM4	chr19	+	Intron	16095517	16095548	1.39879	-0.839092	4.99169	4.99129
TPM4	chr19	+	Intron	16097977	16098008	1.35051	2.01624	4.99506	3.69418
TPM4	chr19	+	3UTR_F	16101477	16101508	-2.25044	-2.0499	0.506676	0.898433	0.00013716	0.182224
TPM4	chr19	+	3UTR_M	16101504	16101535	-1.09657	-1.42107	2.18587	3.25712	0.797929
TPM4	chr19	+	3UTR_M	16101531	16101562	-1.60742	-1.84893	2.82282	4.88893
TPM4	chr19	+	3UTR_M	16101723	16101754	-1.82495	-0.415416	1.36494	2.29908	0.389933
TPM4	chr19	+	3UTR_M	16101996	16102027	-1.74845	-2.82648	1.78912	3.87959	0.563837
TPM4	chr19	+	3UTR_M	16102350	16102381	-0.801187	-2.06224	0.435757	0.591573	0.192206	0.0114227
TPM4	chr19	+	3UTR_M	16102626	16102657
TPM4	chr19	+	3UTR_M	16102653	16102684	-0.721016	-1.7558	3.38475	4.8958
TPM4	chr19	+	3UTR_M	16102778	16102809	-1.65064	-1.80298	2.45125	4.89227
TPM4	chr19	+	3UTR_M	16102804	16102835	2.99388	-1.05591	4.5749	3.82459
TPM4	chr19	+	3UTR_M	16102923	16102954	-0.539024	-2.50792	1.15428	1.98142	0.813237
TPM4	chr19	+	3UTR_M	16102959	16102990	1.39271	-1.33556	1.62292	1.87365	0.622859
TPM4	chr19	+	3UTR_L	16102985	16103016	0.785563	-1.34364	0.363731	0.468963	0.112944	0.0569498
RAB8A	chr19	+	Intron	16130407	16130438	-2.64421	-0.839092	2.80498	4.99129
RAB8A	chr19	+	Intron	16130530	16130561	0.53118	-2.43518	3.36074	4.76661
RAB8A	chr19	+	3UTR_F	16132438	16132469	1.39879	-0.839092	4.99169	4.99129
RAB8A	chr19	+	3UTR_M	16133439	16133470	3.69574	-0.681794	3.40318	2.51658
RAB8A	chr19	+	3UTR_M	16133472	16133503	1.39879	1.38989	4.99169	4.14395
RAB8A	chr19	+	3UTR_M	16133521	16133552	-0.210983	-0.0603953	0.862851	0.978746	0.907516	0.989534
RAB8A	chr19	+	3UTR_M	16133588	16133619	-0.0376265	2.38933	4.99061	3.37192
RAB8A	chr19	+	3UTR_L	16133615	16133646	0.485222	-1.05316	0.425475	0.52746	0.483313	0.27995
HSH2D	chr19	+	5UTR	16134212	16134243	-0.0539358	-1.26694	0.50331	0.67655	0.961984	0.331383
HSH2D	chr19	+	Intron	16134239	16134270	-2.50158		4.89372
HSH2D	chr19	+	Intron	16152411	16152442		5.22791		2.56206
HSH2D	chr19	+	Intron	16154642	16154673	-3.08611		4.56107
HSH2D	chr19	+	3UTR_S	16157922	16157953
CIB3	chr19	-	3UTR_S	16161358	16161389	2.40798	-1.84893	4.88915	4.88893
FAM32A	chr19	+	Intron	16185497	16185528	-0.692424	-0.321192	0.368139	0.536234	0.180965	0.864139
FAM32A	chr19	+	Intron	16186180	16186211
FAM32A	chr19	+	Intron	16186640	16186671
FAM32A	chr19	+	3UTR_F	16191119	16191150	2.72782	-0.0569897	2.7173	2.14206
FAM32A	chr19	+	3UTR_M	16191231	16191262
FAM32A	chr19	+	3UTR_M	16191961	16191992	2.62003	-1.20467	0.825928	0.804279	0.0108346	0.49781
FAM32A	chr19	+	3UTR_M	16191999	16192030	2.70323	-1.16374	0.400596	0.446039	8.30319e-10	0.098879
FAM32A	chr19	+	3UTR_L	16192026	16192057	0.620722	-0.906539	0.368899	0.395163	0.246509	0.178807
AP1M1	chr19	+	Intron	16209234	16209265	1.73834	-1.33556	2.45756	2.51355
AP1M1	chr19	+	3UTR_F	16234867	16234898	2.93535	-0.128517	4.23012	3.1455
AP1M1	chr19	+	3UTR_M	16234972	16235003		2.01295		4.98478
AP1M1	chr19	+	3UTR_M	16235320	16235351	0.97575	-0.181116	0.322396	0.40325	0.0162303	0.909437
AP1M1	chr19	+	3UTR_M	16237273	16237304
AP1M1	chr19	+	3UTR_M	16238506	16238537
AP1M1	chr19	+	3UTR_M	16240114	16240145	1.39879	1.6269	4.99169	3.64288
AP1M1	chr19	+	3UTR_L	16240162	16240193
KLF2	chr19	+	3UTR_F	16327348	16327379
KLF2	chr19	+	3UTR_M	16327393	16327424	1.35051	-0.787391	4.99506	4.99489
KLF2	chr19	+	3UTR_M	16327428	16327459
KLF2	chr19	+	3UTR_M	16327459	16327490
KLF2	chr19	+	3UTR_M	16327514	16327545	3.77086	-4.65096	2.35222	2.55357	0.276815
KLF2	chr19	+	3UTR_M	16327803	16327834	1.39879	-0.839092	4.99169	4.99129
KLF2	chr19	+	3UTR_M	16327829	16327860	1.39879	-0.839092	4.99169	4.99129
KLF2	chr19	+	3UTR_M	16327854	16327885
KLF2	chr19	+	3UTR_M	16328660	16328691	1.39879	-0.839092	4.99169	4.99129
EPS15L1	chr19	-	3UTR_S	16355237	16355268	0.958953	1.22153	1.14698	0.894404	0.633233	0.5587
EPS15L1	chr19	-	Intron	16360310	16360341	2.94574	-1.59229	1.21322	1.10966	0.067153	0.527615
EPS15L1	chr19	-	Intron	16361568	16361599	1.50713	0.674442	1.34921	1.14116	0.494712	0.865405
EPS15L1	chr19	-	Intron	16382979	16383010	4.68702	-1.27642	2.63521	2.13078
EPS15L1	chr19	-	Intron	16397719	16397750
EPS15L1	chr19	-	Intron	16400579	16400610
EPS15L1	chr19	-	Intron	16400623	16400654	1.83913	-2.89943	2.07324	2.46833	0.608968
EPS15L1	chr19	-	Intron	16402254	16402285
EPS15L1	chr19	-	Intron	16402279	16402310	1.35051	-0.787391	4.99506	4.99489
EPS15L1	chr19	-	Intron	16411519	16411550	1.35051	-0.787391	4.99506	4.99489
EPS15L1	chr19	-	Intron	16426741	16426772	1.39879	-0.839092	4.99169	4.99129
EPS15L1	chr19	-	Intron	16431884	16431915
EPS15L1	chr19	-	Intron	16440676	16440707	2.36503	-1.80298	4.89227	4.89227
CALR3	chr19	-	3UTR_S	16479051	16479082	-2.50158		4.89372
C19orf44	chr19	+	Intron	16510405	16510436
C19orf44	chr19	+	Intron	16512191	16512222
CHERP	chr19	-	3UTR_L	16516420	16516451
C19orf44	chr19	+	Intron	16516449	16516480		2.01295		4.98478
CHERP	chr19	-	3UTR_M	16517884	16517915	-0.203204	0.374778	0.319363	0.42496	0.734794	0.767103
CHERP	chr19	-	3UTR_M	16517935	16517966	-3.3858	3.39091	2.42032	2.76534	0.362067
CHERP	chr19	-	3UTR_M	16518035	16518066	4.55927	0.177638	2.7544	1.7203
CHERP	chr19	-	3UTR_M	16518390	16518421
C19orf44	chr19	+	Intron	16518599	16518630	-1.85377	1.54367	1.58673	1.77947	0.468694
CHERP	chr19	-	Intron	16519725	16519756	-0.886729	0.900651	1.49463	1.5742	0.75529
C19orf44	chr19	+	3UTR_F	16521332	16521363	0.155155	0.512624	0.807724	0.800703	0.929453	0.851961
CHERP	chr19	-	Intron	16523593	16523624
CHERP	chr19	-	Intron	16523646	16523677	2.40798	-1.84893	4.88915	4.88893
CHERP	chr19	-	Intron	16523672	16523703	-0.0585281	-2.82648	2.34043	3.87959
C19orf44	chr19	+	3UTR_L	16524738	16524769	1.39879	-0.839092	4.99169	4.99129
CHERP	chr19	-	Intron	16528529	16528560	0.909602	-1.80298	3.92278	4.89227
SLC35E1	chr19	-	3UTR_L	16543454	16543485	0.969788	2.13206	4.23531	2.40523
SLC35E1	chr19	-	3UTR_M	16545266	16545297	1.39879	-0.839092	4.99169	4.99129
SLC35E1	chr19	-	3UTR_M	16546649	16546680	-0.0376265	-0.839092	4.99061	4.99129
SLC35E1	chr19	-	3UTR_M	16548812	16548843
SLC35E1	chr19	-	3UTR_M	16549562	16549593
SLC35E1	chr19	-	3UTR_M	16549609	16549640	2.321	-1.7558	4.89556	4.8958
SLC35E1	chr19	-	3UTR_M	16549827	16549858	0.247656	1.61316	1.2139	0.968507	0.924091	0.424202
SLC35E1	chr19	-	3UTR_M	16549944	16549975	1.52748	0.801513	2.15201	1.50159	0.698649
SLC35E1	chr19	-	3UTR_M	16550846	16550877	0.631114	0.129426	0.44272	0.487331	0.350642	0.95407
SLC35E1	chr19	-	3UTR_M	16550903	16550934	1.39879	0.533437	4.99169	4.97856
SLC35E1	chr19	-	3UTR_M	16550971	16551002	1.39879	-0.839092	4.99169	4.99129
SLC35E1	chr19	-	3UTR_M	16551022	16551053
SLC35E1	chr19	-	3UTR_M	16551195	16551226
SLC35E1	chr19	-	3UTR_M	16552060	16552091
SLC35E1	chr19	-	3UTR_M	16552151	16552182	3.36506	-1.23439	3.72745	3.1479
SLC35E1	chr19	-	3UTR_M	16552194	16552225	1.39879	-0.839092	4.99169	4.99129
SLC35E1	chr19	-	3UTR_M	16552338	16552369	-0.150152	-0.362023	0.5508	0.850276	0.896409	0.916532
SLC35E1	chr19	-	3UTR_M	16552614	16552645
SLC35E1	chr19	-	3UTR_M	16552738	16552769	2.93535	-0.993488	4.23012	3.55729
SLC35E1	chr19	-	3UTR_M	16552763	16552794	-0.0188472	-2.43518	3.12155	4.76661
SLC35E1	chr19	-	3UTR_M	16552850	16552881
SLC35E1	chr19	-	3UTR_M	16553288	16553319	-1.53611		4.99488
SLC35E1	chr19	-	3UTR_F	16553433	16553464	2.40798	-1.84893	4.88915	4.88893
SLC35E1	chr19	-	Intron	16562193	16562224
SLC35E1	chr19	-	Intron	16563496	16563527	-0.0971702	1.65858	1.81649	1.57499	0.980925	0.698766
SLC35E1	chr19	-	Intron	16563927	16563958
SLC35E1	chr19	-	Intron	16563972	16564003
SLC35E1	chr19	-	Intron	16564890	16564921	1.35051	0.585154	4.99506	4.98217
SLC35E1	chr19	-	Intron	16565004	16565035	-0.522911	-3.81483	1.57248	2.95816	0.871973
MED26	chr19	-	3UTR_L	16574899	16574930	1.29549	-0.0216	1.09848	1.00138	0.46314	0.995987
MED26	chr19	-	3UTR_F	16575040	16575071	0.570886	-1.01147	1.62701	1.98766	0.863786
SMIM7	chr19	-	3UTR_L	16630741	16630772	0.964252	-0.0145171	0.68463	0.675086	0.358038	0.995987
SMIM7	chr19	-	3UTR_M	16633787	16633818	1.59482	1.10352	0.959409	0.73554	0.254093	0.496882
SMIM7	chr19	-	3UTR_M	16641864	16641895
SMIM7	chr19	-	3UTR_M	16645956	16645987	1.39879	-0.839092	4.99169	4.99129
SMIM7	chr19	-	3UTR_M	16646138	16646169	0.721839	-0.865159	0.398456	0.496701	0.200934	0.388793
SMIM7	chr19	-	3UTR_M	16646170	16646201	5.92781	0.190335	2.07328	1.134	0.0251781	0.971742
SMIM7	chr19	-	3UTR_M	16646254	16646285		2.01295		4.98478
SMIM7	chr19	-	3UTR_M	16646335	16646366	1.39879	-0.839092	4.99169	4.99129
SMIM7	chr19	-	3UTR_M	16646402	16646433	2.36503	-1.80298	4.89227	4.89227
SMIM7	chr19	-	3UTR_M	16646492	16646523	3.71313	-3.15311	3.42414	3.55718
SMIM7	chr19	-	3UTR_M	16646532	16646563	-0.928117	-1.03912	0.356036	0.511999	0.0454628	0.26737
SMIM7	chr19	-	3UTR_M	16646558	16646589	-0.835431	-1.06948	0.315653	0.436767	0.0415617	0.134755
SMIM7	chr19	-	3UTR_M	16646679	16646710	2.25773	-3.13438	3.00715	3.53884
SMIM7	chr19	-	3UTR_M	16646924	16646955
SMIM7	chr19	-	3UTR_F	16647004	16647035	-2.07606	0.0803257	1.89864	2.83951	0.505688
SMIM7	chr19	-	Intron	16649869	16649900
SMIM7	chr19	-	Intron	16652346	16652377	0.885709	-1.7558	4.30662	4.8958
SMIM7	chr19	-	Intron	16652832	16652863
SMIM7	chr19	-	Intron	16659948	16659979	-1.06615	2.71169	4.19818	3.15622
TMEM38A	chr19	+	Intron	16677069	16677100	-1.53611		4.99488
TMEM38A	chr19	+	Intron	16684581	16684612	1.4819	0.975644	3.51511	2.43646
TMEM38A	chr19	+	3UTR_F	16688650	16688681
TMEM38A	chr19	+	3UTR_M	16689978	16690009	-0.579296	-0.856747	0.968884	1.22998	0.752716	0.834775
TMEM38A	chr19	+	3UTR_L	16690003	16690034	-1.16449	0.298042	0.376975	0.508557	0.0136912	0.866549
NWD1	chr19	+	Intron	16810778	16810809
NWD1	chr19	+	3UTR_S	16817933	16817964
SIN3B	chr19	+	Intron	16831805	16831836
SIN3B	chr19	+	Intron	16832058	16832089	-1.61625	-0.839092	3.77562	4.99129
SIN3B	chr19	+	Intron	16834401	16834432
SIN3B	chr19	+	Intron	16836520	16836551
SIN3B	chr19	+	Intron	16838180	16838211	-0.100753	-1.7558	3.74877	4.8958
SIN3B	chr19	+	CDS	16851514	16851545	1.39879	0.533437	4.99169	4.97856
SIN3B	chr19	+	Intron	16854365	16854396	-4.4452	-0.83934	1.24162	3.66241	0.00314105
SIN3B	chr19	+	Intron	16854432	16854463	1.35051	-0.787391	4.99506	4.99489
SIN3B	chr19	+	Intron	16854495	16854526	-2.53252	-1.80298	2.0218	4.89227	0.427314
SIN3B	chr19	+	Intron	16854539	16854570	-2.41506	-0.787391	2.97498	4.99489
SIN3B	chr19	+	Intron	16854567	16854598	-3.08335	-0.787391	2.59228	4.99489
SIN3B	chr19	+	Intron	16854809	16854840	-1.34185	-3.11546	1.6842	3.55674	0.654264
SIN3B	chr19	+	Intron	16854837	16854868	-2.14083	-4.4851	0.942246	2.52908	0.0914078
SIN3B	chr19	+	Intron	16854878	16854909	1.49338	-3.37212	2.43078	3.32292
SIN3B	chr19	+	Intron	16854904	16854935	-1.12603	-3.80983	0.629782	1.33107	0.208442	0.0570823
SIN3B	chr19	+	Intron	16854948	16854979	-0.913468	-4.12497	1.38453	2.73394	0.723847
SIN3B	chr19	+	Intron	16855030	16855061	-0.367905	-3.97822	1.52784	2.83493	0.908834
SIN3B	chr19	+	Intron	16857083	16857114	-0.368739	-0.459239	0.820582	1.02969	0.82127	0.910569
SIN3B	chr19	+	Intron	16857268	16857299
SIN3B	chr19	+	Intron	16857402	16857433	3.69574	-3.13438	3.40318	3.53884
SIN3B	chr19	+	Intron	16857587	16857618	3.12615	-4.60919	1.35471	1.83232	0.0854427	0.118523
SIN3B	chr19	+	Intron	16863031	16863062	-0.10736	-0.787391	4.99245	4.99489
SIN3B	chr19	+	5UTR	16863291	16863322
SIN3B	chr19	+	3UTR_F	16880329	16880360	-0.486987	0.506292	0.315498	0.426392	0.300883	0.641286
SIN3B	chr19	+	3UTR_L	16882334	16882365	2.36503	1.84402	4.89227	2.46426
CPAMD8	chr19	-	3UTR_L	16892941	16892972	-1.13224	1.41584	0.835872	0.83865	0.381405	0.413196
CPAMD8	chr19	-	3UTR_F	16892977	16893008	0.259457	0.081371	2.261	2.44539
CPAMD8	chr19	-	Intron	16895397	16895428
CPAMD8	chr19	-	Intron	16895428	16895459	-2.54019		4.89087
CPAMD8	chr19	-	Intron	16952818	16952849	0.64017	-3.09623	2.40378	3.61076
CPAMD8	chr19	-	Intron	16953098	16953129	-1.11015	-0.787391	4.23232	4.99489
CPAMD8	chr19	-	Intron	16957010	16957041	-0.0376265	-0.839092	4.99061	4.99129
CPAMD8	chr19	-	Intron	16957537	16957568	-5.4292	2.01295	2.27877	4.98478	0.0738514
CPAMD8	chr19	-	Intron	16973324	16973355	-0.0964161	-2.37214	2.67258	4.40633
HAUS8	chr19	-	3UTR_L	17049522	17049553	-1.11015	-0.787391	4.23232	4.99489
HAUS8	chr19	-	3UTR_M	17049719	17049750	1.39879	-0.839092	4.99169	4.99129
HAUS8	chr19	-	3UTR_F	17049751	17049782	0.158832	-0.787525	0.442672	0.543661	0.860975	0.521212
HAUS8	chr19	-	Intron	17052600	17052631
HAUS8	chr19	-	Intron	17066774	17066805
MYO9B	chr19	+	Intron	17103457	17103488	-3.09949		4.13129
MYO9B	chr19	+	Intron	17104986	17105017
MYO9B	chr19	+	Intron	17105912	17105943	-2.41295	-1.39854	1.51661	3.29729	0.28173
MYO9B	chr19	+	Intron	17108302	17108333
MYO9B	chr19	+	Intron	17111859	17111890
MYO9B	chr19	+	Intron	17151269	17151300	2.56428	-1.86794	0.776217	0.846713	0.00743281	0.206105
MYO9B	chr19	+	Intron	17179888	17179919	0.144865	0.444798	2.10158	2.02999	0.977518
MYO9B	chr19	+	Intron	17181021	17181052
MYO9B	chr19	+	3UTR_F	17212624	17212655	1.64622	-1.4394	0.626123	0.697728	0.0431667	0.255874
MYO9B	chr19	+	3UTR_M	17212654	17212685	0.787806	-0.855481	0.918214	1.02903	0.622884	0.788301
MYO9B	chr19	+	3UTR_M	17213224	17213255	2.55583	-1.12015	1.12227	1.08314	0.0904957	0.706322
MYO9B	chr19	+	3UTR_L	17213266	17213297	1.01572	-0.930624	0.377811	0.44447	0.0378512	0.244179
USE1	chr19	+	Intron	17217751	17217782	-0.0821745	-2.40362	2.86953	4.36572
USE1	chr19	+	3UTR_F	17219809	17219840	1.23588	-0.455517	0.529518	0.565054	0.0810367	0.797604
OCEL1	chr19	+	3UTR_S	17229195	17229226	-2.40851	1.45636	0.742735	1.05502	0.00888941	0.553091
NR2F6	chr19	-	3UTR_M	17231877	17231908	-1.74141	0.099034	0.296999	0.393293	1.5571e-07	0.956402
NR2F6	chr19	-	3UTR_M	17231927	17231958	-0.665998	-0.124143	0.624712	0.794649	0.520329	0.974814
NR2F6	chr19	-	3UTR_M	17231959	17231990	0.176015	-1.42457	0.939763	1.25408	0.931035	0.662133
NR2F6	chr19	-	3UTR_M	17232160	17232191	-1.53611		4.99488
NR2F6	chr19	-	3UTR_F	17232198	17232229	-2.39269	-0.787391	3.27189	4.99489
NR2F6	chr19	-	Intron	17238209	17238240	-4.06527	-0.839092	2.14263	4.99129	0.177267
AC010646.1	chr19	-	Intron	17249161	17249192	-5.40491	-0.787391	1.78108	4.99489	0.0158969
USHBP1	chr19	-	3UTR_F	17250148	17250179	-6.48088		1.91162		0.00575466
BABAM1	chr19	+	3UTR_F	17279206	17279237	2.96453	-1.0233	4.19411	3.53747
BABAM1	chr19	+	3UTR_M	17279287	17279318	0.480447	-0.0255183	0.811341	0.831433	0.755886	0.9947
BABAM1	chr19	+	3UTR_M	17279317	17279348	-1.14846	-0.0107915	0.324981	0.434947	0.00364499	0.995247
BABAM1	chr19	+	3UTR_L	17280147	17280178
ANKLE1	chr19	+	Intron	17285999	17286030	1.35051	-0.787391	4.99506	4.99489
ANKLE1	chr19	+	3UTR_S	17287626	17287657	-1.60344	1.64466	0.928952	0.996242	0.230249	0.429793
ABHD8	chr19	-	3UTR_L	17292121	17292152	-1.29263	1.21858	0.323518	0.418732	0.000760379	0.0511387
ABHD8	chr19	-	Intron	17296186	17296217
MRPL34	chr19	+	3UTR_F	17306750	17306781	-2.11076	0.990128	0.970749	1.30586	0.110105	0.814037
MRPL34	chr19	+	3UTR_L	17306818	17306849	-1.04691	0.727492	0.68337	0.813536	0.30605	0.761604
DDA1	chr19	+	3UTR_F	17319785	17319816	1.39879	-0.839092	4.99169	4.99129
DDA1	chr19	+	3UTR_M	17319849	17319880	-0.278365	-1.10407	0.665195	0.917492	0.834459	0.634016
DDA1	chr19	+	3UTR_M	17319895	17319926
DDA1	chr19	+	3UTR_M	17320244	17320275	-0.157668	0.581625	1.32221	1.29299	0.955225	0.909172
DDA1	chr19	+	3UTR_M	17320270	17320301	-0.816756	-0.220493	0.366177	0.466361	0.0990201	0.902811
ANO8	chr19	-	3UTR_S	17323213	17323244	1.193	0.641115	0.368625	0.634821	0.00904341	0.715052
DDA1	chr19	+	3UTR_M	17323278	17323309	3.19182	0.159571	0.705601	0.564734	9.82297e-05	0.950152
ANO8	chr19	-	Intron	17332228	17332259
DDA1	chr19	+	3UTR_L	17332419	17332450	-7.10518		1.75925		0.0006509
GTPBP3	chr19	+	3UTR_F	17342002	17342033	-2.61941	1.66952	0.590909	0.81141	0.000141998	0.257992
GTPBP3	chr19	+	3UTR_M	17342683	17342714	-0.247679	0.248153	1.6866	1.76033	0.945404
GTPBP3	chr19	+	3UTR_L	17342715	17342746	-1.78883	0.281686	0.348662	0.579061	6.65321e-06	0.89953
PLVAP	chr19	-	3UTR_S	17351441	17351472	-1.53611		4.99488
BST2	chr19	-	3UTR_L	17391421	17391452
BST2	chr19	-	3UTR_M	17402724	17402755	-3.08611		4.56107
BST2	chr19	-	3UTR_M	17402936	17402967	-7.74838	-0.0600759	0.48084	1.39294	3.18773e-55	0.993378
MVB12A	chr19	+	Intron	17422985	17423016	2.93535	-0.993488	4.23012	3.55729
MVB12A	chr19	+	3UTR_F	17425312	17425343	-1.31872	-0.0868119	0.32181	0.436615	0.000524804	0.967369
MVB12A	chr19	+	3UTR_M	17425413	17425444
MVB12A	chr19	+	3UTR_M	17425884	17425915	-1.51469		4.99641
MVB12A	chr19	+	3UTR_M	17428527	17428558	1.39879	-0.839092	4.99169	4.99129
TMEM221	chr19	-	3UTR_S	17435499	17435530	-0.511718	-0.352783	0.420887	0.534725	0.445826	0.846374
TMEM221	chr19	-	Intron	17443970	17444001
AC010319.2	chr19	-	Intron	17450049	17450080	1.35051	-0.787391	4.99506	4.99489
SLC27A1	chr19	+	Intron	17491538	17491569
SLC27A1	chr19	+	Intron	17494791	17494822	0.232979	0.994372	1.28465	1.08069	0.933869	0.751362
SLC27A1	chr19	+	Intron	17499378	17499409	0.507184	1.11808	2.10574	1.72507
SLC27A1	chr19	+	Intron	17503089	17503120
SLC27A1	chr19	+	3UTR_F	17506148	17506179	0.20161	0.427656	0.391224	0.482109	0.792274	0.765011
SLC27A1	chr19	+	3UTR_M	17508202	17508233	2.321	-1.7558	4.89556	4.8958
SLC27A1	chr19	+	3UTR_M	17510243	17510274	2.40798	1.12852	4.88915	2.965
SLC27A1	chr19	+	3UTR_L	17510580	17510611
PGLS	chr19	+	Intron	17513096	17513127
PGLS	chr19	+	Intron	17513175	17513206
PGLS	chr19	+	Intron	17518435	17518466	2.93535	-0.79179	4.23012	3.40881
PGLS	chr19	+	3UTR_F	17521198	17521229	-2.50158	2.01295	4.89372	4.98478
PGLS	chr19	+	3UTR_M	17521268	17521299	-1.19055	0.102635	0.416155	0.498791	0.0250751	0.965328
PGLS	chr19	+	3UTR_L	17522962	17522993	-0.816327	-2.37214	2.38996	4.40633
FAM129C	chr19	+	Intron	17552012	17552043
FAM129C	chr19	+	3UTR_S	17553620	17553651	2.36503	1.16883	4.89227	2.78875
COLGALT1	chr19	+	3UTR_F	17581668	17581699	-1.05931	-1.80298	2.93275	4.89227
COLGALT1	chr19	+	3UTR_M	17581719	17581750	1.39879	-0.839092	4.99169	4.99129
COLGALT1	chr19	+	3UTR_M	17581751	17581782
COLGALT1	chr19	+	3UTR_M	17581790	17581821	1.35051	-0.787391	4.99506	4.99489
COLGALT1	chr19	+	3UTR_M	17581817	17581848	-1.53611		4.99488
COLGALT1	chr19	+	3UTR_M	17581842	17581873	-0.0590661	-0.839092	4.98908	4.99129
COLGALT1	chr19	+	3UTR_M	17582378	17582409
COLGALT1	chr19	+	3UTR_M	17582578	17582609	2.96453	-0.157217	4.19411	3.13204
COLGALT1	chr19	+	3UTR_M	17582927	17582958
COLGALT1	chr19	+	3UTR_M	17583137	17583168	-0.766316	-0.0848801	0.331827	0.46939	0.0851043	0.969706
COLGALT1	chr19	+	3UTR_M	17583668	17583699
COLGALT1	chr19	+	3UTR_L	17583749	17583780
UNC13A	chr19	-	3UTR_L	17601318	17601349	0.35514	1.63191	0.636076	0.553628	0.772131	0.0468141
UNC13A	chr19	-	3UTR_M	17601396	17601427
UNC13A	chr19	-	3UTR_M	17601440	17601471	-4.05481	0.533437	2.19195	4.97856	0.18897
UNC13A	chr19	-	3UTR_M	17603154	17603185
UNC13A	chr19	-	3UTR_F	17603293	17603324	-0.0590661	0.533437	4.98908	4.97856
UNC13A	chr19	-	Intron	17622155	17622186
UNC13A	chr19	-	Intron	17631726	17631757	1.39879	-0.839092	4.99169	4.99129
MAP1S	chr19	+	3UTR_F	17734416	17734447	0.0855548	-0.158511	0.962772	1.04528	0.970442	0.975831
MAP1S	chr19	+	3UTR_M	17734462	17734493	0.0657788	-0.69701	0.723586	0.803403	0.969552	0.772921
MAP1S	chr19	+	3UTR_L	17734493	17734524	-0.919002	0.239134	0.392952	0.563931	0.0802878	0.917122
FCHO1	chr19	+	Intron	17765661	17765692		3.43606		4.33092
FCHO1	chr19	+	3UTR_S	17788541	17788572	-0.815718	2.12125	0.995372	0.872562	0.641865	0.139394
B3GNT3	chr19	+	3UTR_M	17812812	17812843
B3GNT3	chr19	+	3UTR_M	17813062	17813093	-6.56601		1.87786		0.00411701
B3GNT3	chr19	+	3UTR_M	17813285	17813316	-4.52101		2.79894
INSL3	chr19	-	3UTR_S	17816504	17816535	-3.53066		3.66781
JAK3	chr19	-	3UTR_L	17824772	17824803	-6.24122	1.99217	0.662495	1.29193	8.54613e-19	0.47937
JAK3	chr19	-	3UTR_F	17824825	17824856
JAK3	chr19	-	Intron	17829776	17829807
JAK3	chr19	-	Intron	17832283	17832314	-2.52099		4.89228
RPL18A	chr19	+	CDS	17862147	17862178	-3.5406		4.01029
RPL18A	chr19	+	Intron	17862707	17862738		2.27195		4.96918
RPL18A	chr19	+	3UTR_F	17863299	17863330	-1.37203	0.800392	0.279257	0.488091	1.81921e-05	0.434396
RPL18A	chr19	+	3UTR_M	17863346	17863377		2.01295		4.98478
RPL18A	chr19	+	3UTR_M	17863381	17863412
RPL18A	chr19	+	3UTR_M	17864821	17864852	-2.38322	0.784435	2.96399	4.59216
RPL18A	chr19	+	3UTR_M	17865193	17865224	2.40798	-0.24065	4.88915	4.01486
RPL18A	chr19	+	3UTR_L	17865606	17865637	1.39879	-0.839092	4.99169	4.99129
SLC5A5	chr19	+	3UTR_F	17894876	17894907	1.35051	-0.787391	4.99506	4.99489
SLC5A5	chr19	+	3UTR_L	17895154	17895185	-9.24098	3.75849	1.56106	3.6016	1.14404e-07
CCDC124	chr19	+	Intron	17934794	17934825
CCDC124	chr19	+	Intron	17936244	17936275
CCDC124	chr19	+	CDS	17942691	17942722	1.35051	-0.787391	4.99506	4.99489
CCDC124	chr19	+	CDS	17943578	17943609	-1.53611		4.99488
CCDC124	chr19	+	3UTR_M	17943875	17943906	-0.644596	-0.426044	3.14236	3.94822
CCDC124	chr19	+	3UTR_L	17943965	17943996	-0.89197	-0.459605	0.324105	0.428695	0.0326668	0.69028
KCNN1	chr19	+	Intron	17982260	17982291	1.39879	-0.839092	4.99169	4.99129
KCNN1	chr19	+	Intron	17983036	17983067	-0.370035	-3.09623	2.05925	3.61076	0.934357
KCNN1	chr19	+	3UTR_F	17998687	17998718	-2.47452	2.78335	1.28136	1.29954	0.166959	0.22744
KCNN1	chr19	+	3UTR_M	17998713	17998744	-3.85454	3.10033	3.37021	4.3361
KCNN1	chr19	+	3UTR_M	17999079	17999110	-3.85454	4.68554	3.37021	2.81428
KCNN1	chr19	+	3UTR_M	17999106	17999137	-1.36167	2.43713	0.584643	0.588806	0.0818139	0.00133452
KCNN1	chr19	+	3UTR_M	17999261	17999292	-0.775942	2.18076	1.51551	1.21681	0.79344	0.366124
KCNN1	chr19	+	3UTR_L	18000065	18000096	-1.39516	3.2383	0.952405	0.757664	0.333155	0.000808276
ARRDC2	chr19	+	3UTR_M	18014082	18014113	-3.40031	1.01644	1.22977	2.09043	0.0316281
ARRDC2	chr19	+	3UTR_L	18015674	18015705
IL12RB1	chr19	-	3UTR_S	18058985	18059016
MAST3	chr19	+	Intron	18107712	18107743
MAST3	chr19	+	3UTR_F	18149740	18149771	2.321	-1.7558	4.89556	4.8958
MAST3	chr19	+	3UTR_M	18149790	18149821	-1.51469		4.99641
MAST3	chr19	+	3UTR_M	18149854	18149885	1.35051	-0.787391	4.99506	4.99489
MAST3	chr19	+	3UTR_M	18149947	18149978	-1.09628	-0.208353	2.91383	3.73615
MAST3	chr19	+	3UTR_M	18150401	18150432		2.27195		4.96918
MAST3	chr19	+	3UTR_L	18151667	18151698	-0.613257	0.979273	0.550904	0.617253	0.496309	0.457257
PIK3R2	chr19	+	3UTR_L	18170520	18170551	-0.343493	-0.324487	0.300496	0.414843	0.481968	0.804758
IFI30	chr19	+	3UTR_M	18178025	18178056	-1.53611		4.99488
IFI30	chr19	+	3UTR_M	18178097	18178128	-5.71281	0.571141	1.03049	2.59226	8.47448e-07
IFI30	chr19	+	3UTR_M	18178511	18178542	-1.53611		4.99488
IFI30	chr19	+	3UTR_L	18192187	18192218	-1.51469		4.99641
MPV17L2	chr19	+	3UTR_F	18196566	18196597	-1.78131	-0.83934	2.0575	3.66241	0.619533
MPV17L2	chr19	+	3UTR_M	18196722	18196753	-0.194809	-1.84765	0.480469	0.695503	0.840853	0.0891581
RAB3A	chr19	-	3UTR_L	18196738	18196769	3.71313	2.22007	3.42414	1.58512		0.544292
RAB3A	chr19	-	3UTR_M	18196766	18196797	1.39879	3.99889	4.99169	2.26336
RAB3A	chr19	-	3UTR_M	18196791	18196822	0.25555	2.69528	0.734107	0.5888	0.8649	0.00025298
RAB3A	chr19	-	3UTR_M	18196828	18196859
RAB3A	chr19	-	3UTR_M	18196923	18196954
MPV17L2	chr19	+	3UTR_M	18198526	18198557
MPV17L2	chr19	+	3UTR_L	18198615	18198646
PDE4C	chr19	-	3UTR_L	18208625	18208656	-2.48678	-1.69687	1.45517	3.38572	0.236773
PDE4C	chr19	-	3UTR_M	18209048	18209079	-2.63774	-0.839092	2.81876	4.99129
PDE4C	chr19	-	3UTR_M	18209691	18209722	-2.71173	2.29846	1.27552	1.59742	0.120576	0.525841
PDE4C	chr19	-	3UTR_F	18210533	18210564	-2.38322	-0.839092	2.96399	4.99129
IQCN	chr19	-	3UTR_S	18257088	18257119	2.46301	0.554267	1.19656	0.871021	0.134891	0.852826
IQCN	chr19	-	Intron	18272998	18273029		2.01295		4.98478
JUND	chr19	-	3UTR_L	18279296	18279327
JUND	chr19	-	3UTR_M	18279376	18279407	1.9366	-1.18466	2.35632	2.32398
JUND	chr19	-	3UTR_M	18279750	18279781	-0.317141	0.582911	0.330178	0.379115	0.572724	0.480656
JUND	chr19	-	3UTR_M	18279798	18279829	0.919284	0.485258	1.69197	1.41703	0.778731	0.937764
JUND	chr19	-	3UTR_M	18279823	18279854	1.96358	-0.640854	0.609532	0.624785	0.00943892	0.708819
JUND	chr19	-	3UTR_M	18279861	18279892	4.52525	-0.301012	2.00582	1.20968	0.0940272	0.956718
JUND	chr19	-	3UTR_M	18279913	18279944	0.650291	-0.868338	0.46664	0.551583	0.364258	0.462806
JUND	chr19	-	3UTR_M	18279940	18279971	0.50381	-1.13982	2.3066	2.62325
JUND	chr19	-	3UTR_M	18279980	18280011	2.9149	-0.826839	2.61508	2.08117
JUND	chr19	-	3UTR_M	18280017	18280048	2.321	-1.7558	4.89556	4.8958
JUND	chr19	-	3UTR_F	18280052	18280083
LSM4	chr19	-	3UTR_M	18306200	18306231	-0.110134	0.292142	1.99545	2.08103	0.980854
LSM4	chr19	-	3UTR_M	18306226	18306257	-0.498901	-0.786643	0.667237	0.883352	0.678862	0.763733
LSM4	chr19	-	3UTR_M	18306908	18306939	-1.01181	0.0134031	0.30424	0.398101	0.00696065	0.994246
LSM4	chr19	-	3UTR_M	18306956	18306987	2.31916	0.311483	0.626033	0.563849	0.00209879	0.878683
LSM4	chr19	-	3UTR_M	18307017	18307048	2.40798	1.80501	4.88915	2.60615
LSM4	chr19	-	3UTR_M	18307140	18307171
LSM4	chr19	-	3UTR_M	18307263	18307294	-2.84511	-0.839092	2.96554	4.99129
LSM4	chr19	-	Intron	18309245	18309276	-2.50158		4.89372
PGPEP1	chr19	+	Intron	18361969	18362000
PGPEP1	chr19	+	Intron	18363741	18363772	-1.53611		4.99488
PGPEP1	chr19	+	Intron	18363971	18364002	2.96453	-2.40362	4.19411	4.36572
PGPEP1	chr19	+	Intron	18364046	18364077
PGPEP1	chr19	+	Intron	18365311	18365342	-0.0590661	-0.839092	4.98908	4.99129
PGPEP1	chr19	+	Intron	18365641	18365672
PGPEP1	chr19	+	Intron	18366321	18366352	-0.597708	-4.52889	1.28838	2.52722	0.814017
PGPEP1	chr19	+	Intron	18366429	18366460	-0.0590661	-0.839092	4.98908	4.99129
PGPEP1	chr19	+	3UTR_S	18369930	18369961	1.64336	-2.90216	0.364143	0.483759	0.000102719	2.99056e-07
GDF15	chr19	+	3UTR_F	18389057	18389088
GDF15	chr19	+	3UTR_M	18389097	18389128	5.09584	-4.53615	2.46845	2.55341	0.133536
GDF15	chr19	+	3UTR_M	18389156	18389187	-0.772489	-5.49294	0.303063	0.577386	0.0518497	2.55859e-18
GDF15	chr19	+	3UTR_M	18389197	18389228
GDF15	chr19	+	3UTR_L	18389824	18389855	-3.08611		4.56107
ISYNA1	chr19	-	3UTR_M	18430503	18430534	-1.53611		4.99488
ISYNA1	chr19	-	3UTR_M	18434378	18434409	-0.526643	0.459136	0.552466	0.656954	0.576387	0.833823
SSBP4	chr19	+	3UTR_F	18434403	18434434	1.05434	-0.154929	0.518705	0.547172	0.141268	0.950065
ISYNA1	chr19	-	3UTR_M	18434423	18434454	-0.707058	0.768544	1.1158	1.19059	0.735813	0.850277
ISYNA1	chr19	-	3UTR_M	18434538	18434569	-0.560451	-0.0827936	0.96371	1.1584	0.761648	0.988063
SSBP4	chr19	+	3UTR_M	18434542	18434573	0.238627	0.121292	0.355059	0.465172	0.718144	0.955335
ISYNA1	chr19	-	3UTR_M	18434771	18434802	-1.14272	0.886318	0.921786	1.09067	0.433519	0.795872
ISYNA1	chr19	-	3UTR_M	18434811	18434842	-1.41111	1.89398	0.5865	0.653045	0.0702245	0.0523627
ISYNA1	chr19	-	3UTR_M	18434839	18434870	1.073	0.359621	1.13629	0.987806	0.579963	0.931218
ISYNA1	chr19	-	3UTR_F	18434870	18434901	0.0761137	0.983905	1.55695	1.38316	0.980961	0.829705
ISYNA1	chr19	-	CDS	18435063	18435094
ELL	chr19	-	3UTR_L	18439348	18439379	-2.08006	0.571141	1.88971	2.59226	0.501959
ELL	chr19	-	3UTR_M	18440309	18440340	-3.12552		4.50742
ELL	chr19	-	3UTR_M	18442653	18442684	-0.160796	-0.138897	0.623611	0.731047	0.902092	0.968435
ELL	chr19	-	3UTR_M	18442703	18442734	0.469431	-0.532294	1.55537	1.59578	0.884776
ELL	chr19	-	3UTR_M	18442768	18442799	-0.389168	-2.80301	2.2425	3.87979
ELL	chr19	-	3UTR_M	18442884	18442915	-0.627197	-0.243546	0.637143	0.745448	0.56011	0.941083
SSBP4	chr19	+	3UTR_L	18444381	18444412
ELL	chr19	-	3UTR_M	18444383	18444414	-1.37912	-0.906857	1.19003	1.83092	0.473417
ELL	chr19	-	3UTR_F	18444646	18444677	-1.67553	-3.80303	1.33553	2.96029	0.426552
ELL	chr19	-	Intron	18482299	18482330	-0.422397	-1.39854	2.23154	3.29729
FKBP8	chr19	-	3UTR_M	18531753	18531784	-0.829045	1.62543	1.0533	0.976809	0.657946	0.424956
FKBP8	chr19	-	3UTR_M	18531780	18531811	1.35051	3.23061	4.99506	2.87501
FKBP8	chr19	-	3UTR_M	18531829	18531860	1.39879	-0.839092	4.99169	4.99129
FKBP8	chr19	-	3UTR_M	18531855	18531886
FKBP8	chr19	-	3UTR_M	18531938	18531969	-2.50158		4.89372
FKBP8	chr19	-	3UTR_F	18532056	18532087
FKBP8	chr19	-	Intron	18541245	18541276
FKBP8	chr19	-	CDS	18541818	18541849		2.01295		4.98478
FKBP8	chr19	-	CDS	18541864	18541895	-1.51469		4.99641
KXD1	chr19	+	Intron	18558721	18558752		2.01295		4.98478
KXD1	chr19	+	3UTR_M	18569304	18569335	2.13756	-1.44718	0.759503	0.790827	0.0281215	0.348993
KXD1	chr19	+	3UTR_M	18569358	18569389	-0.43803	-0.493374	0.310989	0.409179	0.358038	0.632887
KXD1	chr19	+	3UTR_M	18570130	18570161	1.39879	-0.839092	4.99169	4.99129
UBA52	chr19	+	CDS	18573363	18573394	-1.10241	0.196407	1.66659	2.27921	0.722877
UBA52	chr19	+	Intron	18573707	18573738
UBA52	chr19	+	CDS	18574915	18574946	4.15349	-1.32356	3.02608	2.53652
UBA52	chr19	+	CDS	18575091	18575122	1.28151	-0.898664	0.485969	0.541803	0.0424442	0.426791
UBA52	chr19	+	CDS	18575123	18575154	0.2877	0.691444	0.585454	0.630108	0.803011	0.678996
UBA52	chr19	+	3UTR_F	18575167	18575198	-0.53602	0.856579	0.382606	0.617056	0.361339	0.550021
UBA52	chr19	+	3UTR_M	18575193	18575224	-0.713476	-0.698844	0.328252	0.405226	0.110135	0.396042
UBA52	chr19	+	3UTR_M	18575221	18575252	-1.50329	0.0723743	0.281386	0.375703	2.38079e-06	0.967981
UBA52	chr19	+	3UTR_M	18575423	18575454	-0.591821	-1.05156	0.429527	0.565002	0.371481	0.336079
UBA52	chr19	+	3UTR_M	18575451	18575482	1.50981	-1.0233	3.49598	3.53747
UBA52	chr19	+	3UTR_M	18575694	18575725
UBA52	chr19	+	3UTR_L	18577440	18577471	0.353022	-0.356663	0.363447	0.396409	0.567108	0.760305
CRLF1	chr19	-	3UTR_L	18588552	18588583	-5.76793	2.85404	2.13351	4.91208	0.0366003
CRLF1	chr19	-	3UTR_M	18590383	18590414	-3.53066	2.85404	3.66781	4.91208
REX1BD	chr19	+	Intron	18590931	18590962
REX1BD	chr19	+	CDS	18592113	18592144	-0.547132	0.182	1.51511	1.74032	0.860048
REX1BD	chr19	+	3UTR_F	18592317	18592348	-1.34288	0.361446	0.344424	0.448526	0.00107823	0.797658
CRLF1	chr19	-	3UTR_M	18593227	18593258	-2.23066	-2.57706	0.532673	0.948354	0.000374778	0.0787687
CRLF1	chr19	-	3UTR_F	18593265	18593296
REX1BD	chr19	+	3UTR_L	18593911	18593942	0.269911	-3.13438	2.41611	3.53884
CRLF1	chr19	-	Intron	18595721	18595752
CRLF1	chr19	-	Intron	18605066	18605097
TMEM59L	chr19	+	3UTR_F	18620799	18620830	2.36503	-0.208353	4.89227	3.73615
TMEM59L	chr19	+	3UTR_M	18620910	18620941	5.88675	0.70893	2.05833	1.1096	0.0251368	0.852088
TMEM59L	chr19	+	3UTR_L	18621019	18621050	0.919765	0.730088	0.322814	0.412016	0.0258125	0.37449
KLHL26	chr19	+	Intron	18640130	18640161	2.321	0.695564	4.89556	3.30043
KLHL26	chr19	+	Intron	18647409	18647440
KLHL26	chr19	+	3UTR_F	18669644	18669675
KLHL26	chr19	+	3UTR_M	18669731	18669762
KLHL26	chr19	+	3UTR_M	18670358	18670389	0.909602	1.01259	3.92278	3.09723
KLHL26	chr19	+	3UTR_M	18670426	18670457	0.36096	-0.0299425	2.9237	2.9392
KLHL26	chr19	+	3UTR_M	18670478	18670509	0.414333	-0.00686421	0.687558	0.759811	0.750964	0.998107
KLHL26	chr19	+	3UTR_M	18670530	18670561	1.39879	1.38989	4.99169	4.14395
KLHL26	chr19	+	3UTR_L	18671701	18671732	0.254276	0.23566	0.988701	1.01513	0.902447	0.959762
CRTC1	chr19	+	Intron	18726932	18726963	5.03461	-2.18413	2.49508	2.18013	0.145298
CRTC1	chr19	+	Intron	18760279	18760310
CRTC1	chr19	+	3UTR_F	18777932	18777963	0.0288717	-0.270208	0.3618	0.456823	0.9739	0.865384
CRTC1	chr19	+	3UTR_M	18778336	18778367	2.36503	-1.80298	4.89227	4.89227
CRTC1	chr19	+	3UTR_M	18779567	18779598
CRTC1	chr19	+	3UTR_M	18780047	18780078	-0.496637	0.0803257	2.51344	2.83951
CRTC1	chr19	+	3UTR_L	18782313	18782344	1.53247	0.593504	0.435281	0.448152	0.00380612	0.579045
COMP	chr19	-	3UTR_S	18782763	18782794	-2.53594	0.435033	2.01365	3.4234	0.423973
UPF1	chr19	+	Intron	18862391	18862422
UPF1	chr19	+	3UTR_F	18866575	18866606	-0.715698	-0.0101155	0.363725	0.464373	0.156913	0.995987
UPF1	chr19	+	3UTR_M	18866601	18866632	-1.11353	-0.0399942	0.648468	0.858338	0.233571	0.992984
UPF1	chr19	+	3UTR_M	18867090	18867121
UPF1	chr19	+	3UTR_M	18867672	18867703	1.35051	-0.787391	4.99506	4.99489
GDF1	chr19	-	3UTR_L	18867904	18867935	1.39879	-0.839092	4.99169	4.99129
UPF1	chr19	+	3UTR_M	18868164	18868195	0.677943	-0.906425	1.12143	1.2235	0.750007	0.819864
UPF1	chr19	+	3UTR_L	18868210	18868241	-0.281493	-0.484683	0.323686	0.445788	0.617441	0.683388
GDF1	chr19	-	3UTR_F	18868535	18868566	1.78299	-0.45006	0.306238	0.393893	1.93369e-07	0.659765
GDF1	chr19	-	Intron	18876668	18876699
GDF1	chr19	-	Intron	18877899	18877930	0.684098	-1.64519	0.360002	0.486936	0.176508	0.0156088
GDF1	chr19	-	Intron	18878748	18878779	-1.30411	-2.37214	2.16249	4.40633
GDF1	chr19	-	Intron	18883289	18883320	-0.117631	-0.150112	3.45242	4.07079
COPE	chr19	-	3UTR_L	18899504	18899535	-0.466698	-0.110364	0.410263	0.520011	0.484615	0.963872
COPE	chr19	-	3UTR_M	18899546	18899577	1.354	-0.682771	1.3991	1.40176	0.568648	0.899342
COPE	chr19	-	3UTR_F	18899611	18899642	1.39879	-0.839092	4.99169	4.99129
COPE	chr19	-	Intron	18904247	18904278
DDX49	chr19	+	Intron	18925219	18925250
DDX49	chr19	+	Intron	18925267	18925298
DDX49	chr19	+	CDS	18927834	18927865
DDX49	chr19	+	3UTR_F	18928602	18928633	-0.358954	-0.600256	0.335256	0.418837	0.517973	0.5278
HOMER3	chr19	-	3UTR_S	18929193	18929224	1.06646	-0.876712	0.307696	0.395909	0.0045405	0.203059
DDX49	chr19	+	3UTR_L	18929766	18929797
SUGP2	chr19	-	3UTR_L	18990883	18990914	0.317454	0.619652	0.359823	0.417757	0.611355	0.504767
SUGP2	chr19	-	3UTR_F	18990976	18991007	0.324862	0.907158	1.50644	1.37376	0.919288	0.846144
SUGP2	chr19	-	Intron	18991528	18991559
SUGP2	chr19	-	Intron	18993076	18993107	-1.03236	-1.84893	2.8797	4.88893
SUGP2	chr19	-	Intron	18993197	18993228
SUGP2	chr19	-	Intron	18993325	18993356
SUGP2	chr19	-	Intron	18993529	18993560	-1.61752	-2.20111	0.611877	1.16929	0.0418673	0.326683
SUGP2	chr19	-	Intron	18993590	18993621	1.39879	-0.839092	4.99169	4.99129
SUGP2	chr19	-	Intron	18994864	18994895	-0.864497	-1.4438	2.04013	3.2693	0.832001
SUGP2	chr19	-	CDS	19001603	19001634	2.9048	0.878951	4.69899	2.92285
SUGP2	chr19	-	Intron	19002920	19002951	1.39879	-0.839092	4.99169	4.99129
SUGP2	chr19	-	Intron	19004671	19004702	1.52002	-0.966105	2.60305	2.45008
SUGP2	chr19	-	Intron	19006236	19006267	2.96453	-2.40362	4.19411	4.36572
SUGP2	chr19	-	Intron	19006297	19006328	3.9204	-3.356	3.25091	3.37858
SUGP2	chr19	-	Intron	19009260	19009291
SUGP2	chr19	-	Intron	19011576	19011607
ARMC6	chr19	+	Intron	19050041	19050072	0.701015	-3.15311	2.57065	3.55718
ARMC6	chr19	+	Intron	19056117	19056148	2.96453	0.418493	4.19411	2.86769
ARMC6	chr19	+	3UTR_F	19058071	19058102	-0.230637	-1.12276	1.56097	2.19611	0.945249
ARMC6	chr19	+	3UTR_M	19058151	19058182	-1.40304	0.0386781	0.357898	0.500015	0.000999371	0.987209
ARMC6	chr19	+	3UTR_M	19060222	19060253	-0.680855	-1.80298	3.12296	4.89227
ARMC6	chr19	+	3UTR_L	19060288	19060319	-3.50112		4.05566
SLC25A42	chr19	+	Intron	19065830	19065861
SLC25A42	chr19	+	Intron	19105217	19105248	1.84479	-3.32174	1.66823	2.23862	0.499237
SLC25A42	chr19	+	Intron	19108948	19108979
SLC25A42	chr19	+	3UTR_F	19112864	19112895	1.99438	1.19552	1.05782	0.748879	0.179665	0.45394
SLC25A42	chr19	+	3UTR_L	19112996	19113027		3.10033		4.3361
TMEM161A	chr19	-	3UTR_L	19114179	19114210	-0.0590661	0.533437	4.98908	4.97856
TMEM161A	chr19	-	3UTR_M	19117128	19117159	1.39879	-0.839092	4.99169	4.99129
TMEM161A	chr19	-	3UTR_M	19117157	19117188	1.35051	0.585154	4.99506	4.98217
TMEM161A	chr19	-	3UTR_M	19119607	19119638	-1.64687	-0.0319732	0.315212	0.447232	4.25534e-06	0.988063
TMEM161A	chr19	-	3UTR_F	19119637	19119668	-1.40783	0.524644	1.52964	1.96117	0.591011
MEF2B	chr19	-	3UTR_S	19145557	19145588	-1.91353	-0.22518	0.383133	0.530915	1.26215e-05	0.917079
MEF2B	chr19	-	Intron	19157491	19157522
MEF2B	chr19	-	Intron	19163136	19163167		2.01295		4.98478
MEF2B	chr19	-	Intron	19168591	19168622	-0.311986	-0.0925439	0.9147	1.03696	0.868364	0.985348
BORCS8-MEF2B	chr19	-	Intron	19175352	19175383	1.35051	-0.787391	4.99506	4.99489
BORCS8-MEF2B	chr19	-	Intron	19176896	19176927	-0.678134	-1.77542	0.377139	0.506473	0.205011	0.0107395
BORCS8-MEF2B	chr19	-	Intron	19176922	19176953	-0.463329	-3.11868	1.29195	2.32465	0.860999
BORCS8-MEF2B	chr19	-	Intron	19176955	19176986	2.40798	-1.84893	4.88915	4.88893
BORCS8-MEF2B	chr19	-	Intron	19181866	19181897	1.32726	-0.00487537	0.556041	0.573726	0.0731837	0.998107
BORCS8-MEF2B	chr19	-	Intron	19181924	19181955	6.18187	-0.580757	1.96887	1.14635	0.0118643	0.892932
BORCS8-MEF2B	chr19	-	Intron	19182388	19182419
BORCS8-MEF2B	chr19	-	Intron	19182450	19182481	-0.662857	-2.80301	2.09788	3.87979
NR2C2AP	chr19	-	3UTR_S	19201399	19201430	-0.301008	-0.3849	0.892274	1.07248	0.870158	0.932663
RFXANK	chr19	+	3UTR_S	19201846	19201877	-0.0814439	-0.404291	0.343379	0.416007	0.91024	0.728955
NCAN	chr19	+	Intron	19232314	19232345	2.93535	-2.37214	4.23012	4.40633
NCAN	chr19	+	Intron	19238526	19238557	0.144654	-0.695985	1.36409	1.62173	0.962502
NCAN	chr19	+	Intron	19238553	19238584	1.09456	-0.393986	2.08681	2.03559	0.788072
NCAN	chr19	+	Intron	19238769	19238800	1.07999	-0.739277	1.45214	1.41539	0.680935	0.887739
NCAN	chr19	+	Intron	19238887	19238918	2.0799	-5.2754	1.45703	2.15412	0.349729
NCAN	chr19	+	Intron	19248999	19249030		4.80786		2.74587
NCAN	chr19	+	3UTR_F	19250022	19250053
NCAN	chr19	+	3UTR_M	19250088	19250119	3.92332	-1.86693	1.27238	1.08806	0.0139003	0.399909
NCAN	chr19	+	3UTR_M	19250276	19250307	0.89628	-1.37695	3.1937	3.60088
NCAN	chr19	+	3UTR_M	19250368	19250399		2.01295		4.98478
NCAN	chr19	+	3UTR_M	19251844	19251875	3.95004	-1.1245	3.17364	2.61839
NCAN	chr19	+	3UTR_L	19252213	19252244	5.68906	-0.79677	0.299714	0.382734	1.58574e-76	0.248752
TM6SF2	chr19	-	3UTR_L	19264100	19264131	-0.389168	0.301297	2.2425	2.39025
TM6SF2	chr19	-	3UTR_F	19264356	19264387	-0.0893839	-0.898756	1.48083	1.83246	0.979858
TM6SF2	chr19	-	Intron	19272299	19272330	-3.08611		4.56107
SUGP1	chr19	-	3UTR_L	19276023	19276054	2.92677	-2.26658	2.61829	2.61072
SUGP1	chr19	-	3UTR_M	19276334	19276365	-1.04982	-0.839092	3.88796	4.99129
SUGP1	chr19	-	3UTR_M	19276451	19276482	1.39879	-0.839092	4.99169	4.99129
SUGP1	chr19	-	3UTR_M	19276503	19276534	-0.771485	0.924996	0.384436	0.480031	0.148298	0.308248
SUGP1	chr19	-	3UTR_F	19276604	19276635	0.214137	0.331373	1.25402	1.238	0.938911	0.953467
SUGP1	chr19	-	Intron	19296139	19296170
MAU2	chr19	+	Intron	19324991	19325022
MAU2	chr19	+	Intron	19341728	19341759
MAU2	chr19	+	Intron	19347167	19347198	2.36503	-1.80298	4.89227	4.89227
MAU2	chr19	+	3UTR_F	19357737	19357768	1.04813	0.348141	0.933533	0.801931	0.491925	0.914404
MAU2	chr19	+	3UTR_M	19357771	19357802
MAU2	chr19	+	3UTR_M	19358657	19358688	1.39879	0.533437	4.99169	4.97856
MAU2	chr19	+	3UTR_L	19358734	19358765	1.3121	0.424461	0.848119	0.720666	0.29941	0.865986
na	chr19	+	Intron	19442768	19442799	-0.931439	1.39719	0.6862	0.710946	0.379894	0.291595
na	chr19	+	Intron	19469420	19469451	0.71964	-1.14486	0.433559	0.594588	0.254745	0.308977
GATAD2A	chr19	+	3UTR_F	19506015	19506046
GATAD2A	chr19	+	3UTR_M	19506402	19506433	-1.21848	0.251691	0.771741	0.9735	0.286175	0.955736
GATAD2A	chr19	+	3UTR_M	19506647	19506678
GATAD2A	chr19	+	3UTR_M	19506959	19506990	-0.968606	-0.275898	0.591992	0.78851	0.263542	0.93527
GATAD2A	chr19	+	3UTR_M	19507265	19507296	1.08762	-0.153616	1.89626	1.78412	0.764809
GATAD2A	chr19	+	3UTR_M	19507321	19507352	-0.230627	-0.157298	0.497593	0.598045	0.814309	0.954633
GATAD2A	chr19	+	3UTR_M	19508912	19508943	0.137929	-1.47044	0.324596	0.452574	0.831626	0.0219473
TSSK6	chr19	-	3UTR_L	19512403	19512434	-2.14754	1.38989	1.09092	1.3591	0.156656	0.709958
GATAD2A	chr19	+	3UTR_L	19513002	19513033	2.93535	-0.993488	4.23012	3.55729
TSSK6	chr19	-	3UTR_F	19514209	19514240	-4.08603		3.47179
NDUFA13	chr19	+	CDS	19527312	19527343	3.36506	-2.80301	3.72745	3.87979
NDUFA13	chr19	+	CDS	19527725	19527756	2.93535	0.0803257	4.23012	2.83951
NDUFA13	chr19	+	CDS	19528059	19528090	0.669396	-1.33721	0.671251	0.762944	0.55344	0.383475
NDUFA13	chr19	+	CDS	19528099	19528130	-0.0328698	-1.03766	0.498457	0.585325	0.978382	0.374449
NDUFA13	chr19	+	3UTR_F	19528132	19528163	-0.0398737	-0.625638	0.401638	0.423123	0.965571	0.50688
NDUFA13	chr19	+	3UTR_L	19528178	19528209	-0.85885	-0.425665	0.326955	0.422489	0.0434031	0.716757
YJEFN3	chr19	+	Intron	19533335	19533366	2.40798	0.612761	4.88915	3.26768
YJEFN3	chr19	+	3UTR_S	19537559	19537590	-0.325128	2.39307	0.545294	0.545578	0.753861	0.000525336
CILP2	chr19	+	3UTR_F	19546182	19546213
CILP2	chr19	+	3UTR_L	19546639	19546670	-1.20185	-1.00533	0.354905	0.442098	0.00581788	0.184373
PBX4	chr19	-	3UTR_S	19561703	19561734	2.00642	0.862273	0.867115	0.671249	0.0842649	0.597401
PBX4	chr19	-	Intron	19587181	19587212	2.321	0.471483	4.89556	3.72446
LPAR2	chr19	-	3UTR_L	19619397	19619428	0.981883	-0.244893	0.946002	0.95895	0.534398	0.95581
LPAR2	chr19	-	3UTR_M	19623539	19623570	2.93535	-2.37214	4.23012	4.40633
LPAR2	chr19	-	3UTR_M	19623629	19623660	0.092388	0.0520316	0.499274	0.612521	0.93208	0.986217
LPAR2	chr19	-	3UTR_M	19623659	19623690	0.0535228	0.355465	0.318134	0.441256	0.939378	0.797755
LPAR2	chr19	-	3UTR_F	19623824	19623855	1.10464	-0.620156	1.92092	1.92345	0.764282
GMIP	chr19	-	3UTR_L	19628903	19628934	5.25725	-2.2497	2.33127	1.91896	0.0941209
GMIP	chr19	-	3UTR_F	19629466	19629497	-0.218591	-1.19475	0.372445	0.46266	0.758638	0.104576
ATP13A1	chr19	-	3UTR_S	19645188	19645219	-0.881003	0.0126242	0.46262	0.57123	0.175266	0.995987
ATP13A1	chr19	-	Intron	19654528	19654559
ZNF101	chr19	+	CDS	19680012	19680043	-1.87732	-0.83203	1.65986	3.06326	0.488086
ZNF101	chr19	+	CDS	19680160	19680191	-4.98221		2.50932		0.152839
ZNF101	chr19	+	CDS	19680192	19680223	-4.69309	2.27195	2.68512	4.96918
ZNF101	chr19	+	3UTR_F	19682650	19682681	-2.86409	-0.47231	1.96553	4.25186	0.336418
ZNF101	chr19	+	3UTR_M	19683280	19683311
ZNF101	chr19	+	3UTR_L	19683486	19683517	-2.28224	0.647869	0.492693	0.723162	6.22345e-05	0.761176
ZNF14	chr19	-	3UTR_L	19705369	19705400	2.40798	-1.84893	4.88915	4.88893
ZNF14	chr19	-	3UTR_M	19710458	19710489	-1.68164	4.31352	3.48102	2.14326
ZNF14	chr19	-	3UTR_M	19710514	19710545		2.85404		4.91208
ZNF14	chr19	-	3UTR_M	19710593	19710624	-0.0850116	-2.37214	2.677	4.40633
ZNF14	chr19	-	3UTR_M	19710748	19710779	1.93302	-2.82648	3.22245	3.87959
ZNF14	chr19	-	Intron	19717864	19717895
ZNF506	chr19	-	3UTR_M	19783510	19783541	1.39879	-0.839092	4.99169	4.99129
ZNF506	chr19	-	3UTR_M	19783655	19783686	0.909602	1.44008	3.92278	2.85213
ZNF506	chr19	-	3UTR_M	19783917	19783948
ZNF506	chr19	-	3UTR_M	19785829	19785860	-0.454401	1.71997	1.47199	1.21201	0.881556	0.534587
ZNF506	chr19	-	3UTR_M	19787756	19787787		3.75849		3.6016
ZNF506	chr19	-	3UTR_M	19787812	19787843
ZNF506	chr19	-	3UTR_M	19788745	19788776	0.796633	0.704546	1.07227	0.919779	0.681406	0.8107
ZNF506	chr19	-	3UTR_M	19789493	19789524	5.05535	0.324848	2.42739	1.40767	0.129418	0.960027
ZNF506	chr19	-	3UTR_M	19790187	19790218
ZNF506	chr19	-	3UTR_M	19790353	19790384
ZNF506	chr19	-	3UTR_M	19790567	19790598	1.39879	2.14232	4.99169	3.27517
ZNF506	chr19	-	3UTR_M	19791602	19791633	-2.50158		4.89372
ZNF506	chr19	-	3UTR_M	19792624	19792655
ZNF506	chr19	-	3UTR_M	19792701	19792732	1.35051	3.39362	4.99506	2.59881
ZNF506	chr19	-	3UTR_M	19792916	19792947
ZNF506	chr19	-	3UTR_M	19793070	19793101
ZNF506	chr19	-	3UTR_F	19793627	19793658
ZNF506	chr19	-	Intron	19796823	19796854	-0.695042	-1.7558	3.12504	4.8958
ZNF506	chr19	-	Intron	19798770	19798801		2.27195		4.96918
ZNF506	chr19	-	Intron	19818168	19818199
ZNF506	chr19	-	Intron	19820273	19820304
ZNF253	chr19	+	Intron	19872362	19872393	-1.53611		4.99488
ZNF253	chr19	+	Intron	19872770	19872801	1.39879	-0.839092	4.99169	4.99129
ZNF253	chr19	+	Intron	19884298	19884329
ZNF253	chr19	+	Intron	19887966	19887997	1.39879	-0.839092	4.99169	4.99129
ZNF253	chr19	+	3UTR_F	19892857	19892888	-2.52099		4.89228
ZNF253	chr19	+	3UTR_M	19893448	19893479	-3.41699	1.87418	2.43864	3.77796	0.361235
ZNF253	chr19	+	3UTR_M	19893628	19893659	-0.778495	0.282034	1.1618	1.35141	0.719024	0.964978
ZNF253	chr19	+	3UTR_M	19893694	19893725	-0.747076	0.489549	1.22255	1.3669	0.74683	0.932827
ZNF253	chr19	+	3UTR_M	19894435	19894466	-0.631509	0.855268	0.871088	0.887262	0.691104	0.732483
ZNF253	chr19	+	3UTR_M	19894615	19894646	-0.309287	0.539203	0.637873	0.66503	0.806367	0.796319
ZNF253	chr19	+	3UTR_M	19895761	19895792	0.415607	-0.194164	0.803855	0.878143	0.791498	0.962693
ZNF253	chr19	+	3UTR_M	19895791	19895822	2.29132	0.0578478	1.24937	0.990344	0.193681	0.990142
ZNF253	chr19	+	3UTR_M	19897140	19897171	0.661849	-0.500636	2.35236	2.614
ZNF253	chr19	+	3UTR_M	19897752	19897783	0.568418	1.4378	0.905839	0.714014	0.739138	0.273728
ZNF253	chr19	+	3UTR_M	19900144	19900175		2.85404		4.91208
ZNF253	chr19	+	3UTR_L	19900557	19900588	4.37527	0.876468	1.04185	0.624332	0.000358087	0.542877
ZNF93	chr19	+	Intron	19902077	19902108	-0.669734	-0.529925	2.18714	2.95152
ZNF93	chr19	+	Intron	19906433	19906464	-1.53611		4.99488
ZNF93	chr19	+	Intron	19929291	19929322
ZNF93	chr19	+	Intron	19932918	19932949	0.291305	-0.626928	1.23444	1.41573	0.910398	0.911498
ZNF93	chr19	+	CDS	19933295	19933326	-3.33733	-1.80298	1.77362	4.89227	0.180743
ZNF93	chr19	+	3UTR_F	19935561	19935592	-1.84683	0.492122	0.555321	0.665912	0.00696065	0.82053
ZNF93	chr19	+	3UTR_M	19935661	19935692
ZNF93	chr19	+	3UTR_M	19936516	19936547	-1.48688	1.70716	1.2334	1.1534	0.449832	0.506102
ZNF93	chr19	+	3UTR_L	19936698	19936729	-2.07185	-0.839092	3.44839	4.99129
ZNF682	chr19	-	3UTR_L	20004408	20004439	-0.609624	2.06042	0.68017	0.602184	0.603749	0.0137883
ZNF682	chr19	-	3UTR_M	20004494	20004525	0.928078	2.84109	3.93733	2.02001
ZNF682	chr19	-	3UTR_M	20005078	20005109	-2.16702	1.8244	0.943191	1.23109	0.0873423	0.505388
ZNF682	chr19	-	3UTR_F	20005656	20005687	-0.181615	1.72507	1.38353	1.11794	0.949336	0.479224
ZNF682	chr19	-	Intron	20016845	20016876	1.39879	1.6269	4.99169	3.64288
ZNF682	chr19	-	Intron	20017175	20017206	1.39879	3.96612	4.99169	2.26354
ZNF682	chr19	-	Intron	20017300	20017331	2.40798	0.965459	4.88915	3.32206
ZNF682	chr19	-	Intron	20017345	20017376
ZNF682	chr19	-	Intron	20021528	20021559
ZNF682	chr19	-	Intron	20029916	20029947
ZNF682	chr19	-	Intron	20030707	20030738	-1.1214	0.469501	2.41431	3.13585
ZNF90	chr19	+	Intron	20080622	20080653	-3.53066		3.66781
ZNF90	chr19	+	Intron	20110230	20110261	1.95361	-1.26543	3.47821	3.41612
ZNF90	chr19	+	Intron	20115265	20115296	1.39879	1.38989	4.99169	4.14395
ZNF90	chr19	+	3UTR_F	20121145	20121176	-2.39038	1.83065	2.99582	3.75725
ZNF90	chr19	+	3UTR_M	20122619	20122650	-1.53611		4.99488
ZNF90	chr19	+	3UTR_L	20122793	20122824	-2.8842	-0.839092	2.94382	4.99129
ZNF486	chr19	+	Intron	20170872	20170903	-1.51469		4.99641
ZNF486	chr19	+	Intron	20189035	20189066	-4.729	2.42841	1.93931	3.38589	0.0656825
ZNF486	chr19	+	Intron	20190239	20190270	-3.40174	-0.787391	2.44448	4.99489	0.365102
ZNF486	chr19	+	Intron	20190865	20190896	-2.50158		4.89372
ZNF486	chr19	+	Intron	20194280	20194311	-2.54019		4.89087
ZNF486	chr19	+	CDS	20198070	20198101	-4.61589	-0.787391	1.99013	4.99489	0.0834081
ZNF486	chr19	+	3UTR_F	20199774	20199805	-1.53611	2.27195	4.99488	4.96918
ZNF486	chr19	+	3UTR_M	20200466	20200497	-1.68438	1.08189	2.02731	2.36586	0.635689
ZNF486	chr19	+	3UTR_M	20200927	20200958	1.39879	0.533437	4.99169	4.97856
ZNF486	chr19	+	3UTR_M	20201311	20201342	0.906104	-0.350062	2.87235	2.65037
ZNF486	chr19	+	3UTR_M	20201542	20201573
ZNF486	chr19	+	3UTR_L	20201870	20201901	0.969788	2.27868	4.23531	2.34122
ZNF737	chr19	-	3UTR_M	20534922	20534953	-1.53611	5.43266	4.99488	2.64731
ZNF737	chr19	-	3UTR_M	20537982	20538013	-0.085921	5.84103	4.99398	1.78356		0.020625
ZNF737	chr19	-	3UTR_M	20538569	20538600		2.27195		4.96918
ZNF737	chr19	-	3UTR_M	20539487	20539518
ZNF737	chr19	-	3UTR_M	20539602	20539633
ZNF737	chr19	-	3UTR_M	20540814	20540845	2.96453	-0.822125	4.19411	3.39245
ZNF737	chr19	-	3UTR_M	20540979	20541010	2.36503	2.22407	4.89227	2.47807
ZNF737	chr19	-	3UTR_M	20541274	20541305
ZNF737	chr19	-	3UTR_M	20541400	20541431
ZNF737	chr19	-	3UTR_M	20541707	20541738		2.01295		4.98478
ZNF737	chr19	-	3UTR_M	20541765	20541796	-0.269303	1.72862	1.6709	1.37619	0.942128	0.610306
ZNF737	chr19	-	3UTR_M	20541972	20542003
ZNF737	chr19	-	3UTR_M	20542571	20542602
ZNF737	chr19	-	3UTR_F	20543671	20543702
ZNF737	chr19	-	Intron	20547568	20547599		4.73635		2.83826
ZNF626	chr19	-	3UTR_L	20620061	20620092	-0.137458	2.14998	3.1408	2.075
ZNF626	chr19	-	3UTR_M	20620114	20620145	1.39879	2.52074	4.99169	3.0358
ZNF626	chr19	-	3UTR_F	20622239	20622270	-0.0707301	1.33655	2.66328	2.2366
ZNF626	chr19	-	Intron	20633993	20634024	2.22636	1.28705	3.01151	1.79426
ZNF626	chr19	-	Intron	20634277	20634308		2.01295		4.98478
ZNF626	chr19	-	Intron	20636201	20636232	-1.51469	2.85404	4.99641	4.91208
ZNF626	chr19	-	Intron	20636248	20636279		3.43606		4.33092
ZNF626	chr19	-	Intron	20638893	20638924	-1.10907	1.29786	2.41922	2.48892
ZNF626	chr19	-	Intron	20640331	20640362	1.39879	-0.839092	4.99169	4.99129
ZNF626	chr19	-	Intron	20640553	20640584	1.95148	-0.871176	1.17547	1.13936	0.254745	0.811065
ZNF626	chr19	-	Intron	20641165	20641196	1.06557	1.8078	1.76145	1.17788	0.74971	0.481334
ZNF626	chr19	-	Intron	20644605	20644636
ZNF626	chr19	-	Intron	20644689	20644720	2.96453	-0.157217	4.19411	3.13204
ZNF626	chr19	-	Intron	20644838	20644869
ZNF626	chr19	-	Intron	20645171	20645202	-2.54019	2.27195	4.89087	4.96918
ZNF626	chr19	-	Intron	20652320	20652351		2.85404		4.91208
ZNF626	chr19	-	Intron	20656528	20656559
ZNF626	chr19	-	Intron	20661026	20661057
ZNF85	chr19	+	Intron	20940096	20940127	-0.447645	0.303758	1.36933	1.61301	0.874572	0.968816
ZNF85	chr19	+	Intron	20940950	20940981	1.25352	0.202321	2.7289	2.2298
ZNF85	chr19	+	Intron	20943117	20943148
ZNF85	chr19	+	Intron	20943393	20943424	2.56728	-1.7706	1.43915	1.43317	0.209898	0.618389
ZNF85	chr19	+	Intron	20943684	20943715	1.39879	-0.839092	4.99169	4.99129
ZNF85	chr19	+	Intron	20943799	20943830	1.39879	-0.839092	4.99169	4.99129
ZNF85	chr19	+	Intron	20943956	20943987	3.08215	-1.68106	2.54846	2.35404
ZNF85	chr19	+	Intron	20944918	20944949
ZNF85	chr19	+	Intron	20945164	20945195		2.01295		4.98478
ZNF85	chr19	+	CDS	20948855	20948886	-1.53611		4.99488
ZNF85	chr19	+	3UTR_F	20950618	20950649	-1.06615	-0.839092	4.19818	4.99129
ZNF85	chr19	+	3UTR_M	20950677	20950708	-1.20553	1.1235	0.886653	0.960773	0.378778	0.648053
ZNF85	chr19	+	3UTR_L	20950723	20950754	2.36503	0.435033	4.89227	3.4234
ZNF430	chr19	+	Intron	21035447	21035478	2.40798	-1.84893	4.88915	4.88893
ZNF430	chr19	+	Intron	21038914	21038945
ZNF430	chr19	+	3UTR_F	21059689	21059720
ZNF430	chr19	+	3UTR_M	21059851	21059882	-1.51469		4.99641
ZNF430	chr19	+	3UTR_M	21059987	21060018	1.39879	-0.839092	4.99169	4.99129
ZNF430	chr19	+	3UTR_M	21060030	21060061	3.38683	3.15701	3.73099	1.37361		0.177215
ZNF430	chr19	+	3UTR_M	21060121	21060152
ZNF430	chr19	+	3UTR_M	21060856	21060887	1.35051	-0.787391	4.99506	4.99489
ZNF430	chr19	+	3UTR_L	21060883	21060914
ZNF714	chr19	+	Intron	21091738	21091769	0.0593721	0.173257	1.19074	1.18265	0.980925	0.976812
ZNF714	chr19	+	Intron	21098332	21098363	1.39879	-0.839092	4.99169	4.99129
ZNF714	chr19	+	Intron	21104333	21104364	1.39879	-0.839092	4.99169	4.99129
ZNF714	chr19	+	Intron	21119065	21119096
ZNF714	chr19	+	Intron	21120014	21120045	-2.50984	0.975644	1.7034	2.43646	0.329033
ZNF714	chr19	+	Intron	21121665	21121696	2.321	-1.7558	4.89556	4.8958
ZNF714	chr19	+	Intron	21122613	21122644	-0.00525073	-0.764663	0.575718	0.734287	0.995456	0.703513
ZNF714	chr19	+	Intron	21123746	21123777	-1.40725	-0.551004	1.84285	2.91461	0.670598
ZNF714	chr19	+	Intron	21124499	21124530	1.35051	-0.787391	4.99506	4.99489
ZNF714	chr19	+	Intron	21124680	21124711	1.49338	0.0811398	2.43078	2.07063
ZNF714	chr19	+	3UTR_F	21125375	21125406
ZNF714	chr19	+	3UTR_M	21126499	21126530	1.35051	-0.787391	4.99506	4.99489
ZNF714	chr19	+	3UTR_L	21126720	21126751	0.233299	1.17335	0.611596	0.567737	0.850488	0.254403
ZNF431	chr19	+	Intron	21143659	21143690
ZNF431	chr19	+	Intron	21143800	21143831	2.99388	-2.43518	4.5749	4.76661
ZNF431	chr19	+	Intron	21168148	21168179
ZNF431	chr19	+	Intron	21184711	21184742		2.01295		4.98478
ZNF431	chr19	+	Intron	21184777	21184808	-2.76558	0.385586	2.12006	3.68074	0.403637
ZNF431	chr19	+	Intron	21185347	21185378	-1.53611		4.99488
ZNF431	chr19	+	Intron	21185941	21185972		2.85404		4.91208
ZNF431	chr19	+	Intron	21186530	21186561	1.49215	-3.38799	2.56011	3.29921
ZNF431	chr19	+	3UTR_F	21196033	21196064	2.91018	1.0168	1.41218	0.834117	0.134379	0.626006
ZNF431	chr19	+	3UTR_M	21196242	21196273	3.36506	-0.551004	3.72745	2.91461
ZNF431	chr19	+	3UTR_L	21196287	21196318	4.82052	0.783412	2.55467	1.37871	0.179202	0.87232
ZNF708	chr19	-	3UTR_L	21270719	21270750	1.39879	1.6269	4.99169	3.64288
ZNF708	chr19	-	3UTR_M	21274624	21274655		2.01295		4.98478
ZNF708	chr19	-	3UTR_M	21274689	21274720
ZNF708	chr19	-	3UTR_M	21275447	21275478
ZNF708	chr19	-	3UTR_M	21275965	21275996
ZNF708	chr19	-	3UTR_M	21282794	21282825
ZNF708	chr19	-	3UTR_M	21283267	21283298	1.18911	0.839819	1.68301	1.31054	0.700173	0.851893
ZNF708	chr19	-	3UTR_M	21283578	21283609	-0.0376265	-0.839092	4.99061	4.99129
ZNF708	chr19	-	3UTR_M	21283644	21283675	1.2765	-0.209657	1.07576	1.01908	0.459917	0.965328
ZNF708	chr19	-	3UTR_M	21283688	21283719	3.96459	-2.01734	3.17267	2.89535
ZNF708	chr19	-	3UTR_M	21283764	21283795	-1.51469	2.01295	4.99641	4.98478
ZNF708	chr19	-	3UTR_M	21284034	21284065	-0.599674	-0.948581	1.21524	1.66364	0.802154
ZNF708	chr19	-	3UTR_M	21284216	21284247	2.26015	0.202321	3.02821	2.2298
ZNF708	chr19	-	3UTR_M	21286893	21286924	0.746437	-0.14886	0.583024	0.626453	0.413635	0.958832
ZNF708	chr19	-	3UTR_M	21287884	21287915
ZNF708	chr19	-	3UTR_M	21290375	21290406		3.85061		3.85688
ZNF708	chr19	-	3UTR_M	21291150	21291181	3.72775	1.27729	0.9543	0.576002	0.00105043	0.202328
ZNF708	chr19	-	3UTR_M	21292594	21292625
ZNF708	chr19	-	3UTR_F	21292750	21292781
ZNF708	chr19	-	CDS	21294661	21294692
ZNF708	chr19	-	Intron	21298069	21298100	3.69574	0.518182	3.40318	2.09748
ZNF708	chr19	-	Intron	21298599	21298630	1.07977	-0.51497	1.92081	1.88012	0.770071
ZNF708	chr19	-	Intron	21306370	21306401
ZNF708	chr19	-	Intron	21308764	21308795	3.69574	-3.13438	3.40318	3.53884
ZNF708	chr19	-	Intron	21320295	21320326
ZNF708	chr19	-	Intron	21323011	21323042
ZNF708	chr19	-	Intron	21324672	21324703
ZNF493	chr19	+	Intron	21398281	21398312
ZNF493	chr19	+	Intron	21408779	21408810	0.927723	0.470805	1.18915	1.03366	0.661847	0.907359
ZNF493	chr19	+	Intron	21410173	21410204		4.1721		3.53988
ZNF493	chr19	+	Intron	21413423	21413454
ZNF493	chr19	+	Intron	21414580	21414611	1.15464	-0.143698	0.8424	0.825784	0.374352	0.970477
ZNF493	chr19	+	Intron	21414623	21414654	3.71616	-0.433793	1.36024	0.938061	0.0342404	0.905041
ZNF493	chr19	+	3UTR_F	21426503	21426534		2.27195		4.96918
ZNF493	chr19	+	3UTR_M	21426745	21426776
ZNF493	chr19	+	3UTR_M	21427147	21427178	-1.30496	0.396725	1.32536	1.63766	0.560021
ZNF493	chr19	+	3UTR_M	21427475	21427506	-1.66615	2.25356	2.07384	1.86323	0.650862
ZNF493	chr19	+	3UTR_M	21427557	21427588		2.01295		4.98478
ZNF493	chr19	+	3UTR_L	21428577	21428608
AC010615.4	chr19	+	Intron	21428994	21429025	-0.672251	1.1048	1.52911	1.50379	0.825555
ZNF429	chr19	+	Intron	21507371	21507402	1.88406	-1.37695	3.54814	3.60088
ZNF429	chr19	+	Intron	21507642	21507673	-0.865343	1.22063	1.25602	1.26014	0.708568	0.730223
ZNF429	chr19	+	Intron	21507669	21507700	-1.06615	1.6269	4.19818	3.64288
ZNF429	chr19	+	Intron	21509329	21509360
ZNF429	chr19	+	Intron	21513347	21513378
ZNF429	chr19	+	Intron	21519706	21519737	0.57197	1.90628	0.628626	0.565042	0.595962	0.0158365
ZNF429	chr19	+	Intron	21520488	21520519
ZNF429	chr19	+	3UTR_F	21540069	21540100	-2.09929	2.85237	3.20305	2.87261
ZNF429	chr19	+	3UTR_M	21540584	21540615
ZNF429	chr19	+	3UTR_M	21540648	21540679	-0.947589	2.79595	1.89643	1.32569	0.798592	0.238697
ZNF429	chr19	+	3UTR_M	21540794	21540825
ZNF429	chr19	+	3UTR_M	21541137	21541168
ZNF429	chr19	+	3UTR_L	21544145	21544176
ZNF100	chr19	-	3UTR_L	21723563	21723594
ZNF100	chr19	-	3UTR_M	21723605	21723636	-3.83123		3.39056
ZNF100	chr19	-	3UTR_M	21724031	21724062	-0.0768315	0.0747284	0.772763	0.83239	0.965526	0.985301
ZNF100	chr19	-	3UTR_M	21724320	21724351
ZNF100	chr19	-	3UTR_M	21724459	21724490	1.50981	1.24765	3.49598	2.30845
ZNF100	chr19	-	3UTR_M	21724524	21724555
ZNF100	chr19	-	3UTR_M	21725475	21725506	-0.443906	-0.248657	1.68851	2.0429	0.900112
ZNF100	chr19	-	3UTR_M	21725962	21725993
ZNF100	chr19	-	3UTR_F	21726183	21726214	-1.04982	-0.839092	3.88796	4.99129
ZNF100	chr19	-	5UTR	21727788	21727819	-1.66932	-0.787391	3.48979	4.99489
ZNF100	chr19	-	Intron	21739861	21739892	3.95004	-1.83774	3.17364	2.82351
ZNF100	chr19	-	Intron	21752100	21752131	2.51283	-0.951738	2.84756	2.413
ZNF43	chr19	-	3UTR_L	21804936	21804967	3.69574	1.72617	3.40318	1.63828
ZNF43	chr19	-	3UTR_M	21805814	21805845
ZNF43	chr19	-	3UTR_M	21805931	21805962
ZNF43	chr19	-	3UTR_M	21806605	21806636	1.39879	-0.839092	4.99169	4.99129
ZNF43	chr19	-	3UTR_M	21806656	21806687	2.36503	0.848003	4.89227	3.1674
ZNF43	chr19	-	3UTR_M	21807039	21807070
ZNF43	chr19	-	3UTR_M	21807080	21807111	-0.0590661	0.533437	4.98908	4.97856
ZNF43	chr19	-	3UTR_M	21807271	21807302	3.31977	0.212768	4.17494	2.6777
ZNF43	chr19	-	3UTR_M	21807316	21807347	0.904479	0.760477	1.6783	1.33325	0.780671	0.871886
ZNF43	chr19	-	3UTR_F	21807481	21807512
ZNF43	chr19	-	Intron	21822972	21823003
ZNF43	chr19	-	Intron	21824780	21824811	3.9204	-0.119772	3.25091	2.37943
ZNF43	chr19	-	Intron	21826368	21826399	-1.61625	3.62625	3.77562	2.47766
ZNF43	chr19	-	Intron	21834365	21834396	2.321	-1.7558	4.89556	4.8958
ZNF43	chr19	-	Intron	21836886	21836917
ZNF43	chr19	-	Intron	21837227	21837258	-0.656864	0.429333	1.75288	1.93828	0.854443
ZNF43	chr19	-	Intron	21837291	21837322	-3.12552	2.27195	4.50742	4.96918
ZNF43	chr19	-	Intron	21838255	21838286	1.35051	-0.787391	4.99506	4.99489
ZNF43	chr19	-	Intron	21838917	21838948	0.539522	0.59528	0.624545	0.614433	0.620416	0.730145
ZNF43	chr19	-	Intron	21839192	21839223	-1.04181	1.50634	2.84783	2.75941
ZNF43	chr19	-	Intron	21839952	21839983
ZNF43	chr19	-	Intron	21840025	21840056	-1.56325	1.1096	1.13188	1.27773	0.370201	0.772504
ZNF43	chr19	-	Intron	21840312	21840343	-2.49395	0.360826	1.07036	1.7295	0.0816521
ZNF43	chr19	-	Intron	21840383	21840414	-1.53611	3.10033	4.99488	4.3361
ZNF43	chr19	-	Intron	21843041	21843072
ZNF43	chr19	-	Intron	21843344	21843375
ZNF43	chr19	-	Intron	21845258	21845289
ZNF98	chr19	-	Intron	22420945	22420976	-0.658547	0.134287	0.763662	0.889724	0.621	0.975831
ZNF730	chr19	+	Intron	23117591	23117622	-0.813424	-0.822125	2.37612	3.39245
ZNF730	chr19	+	Intron	23121089	23121120	1.45138	0.878951	3.83976	2.92285
ZNF730	chr19	+	Intron	23125176	23125207		3.85061		3.85688
ZNF730	chr19	+	Intron	23127626	23127657	1.39879	-0.839092	4.99169	4.99129
ZNF730	chr19	+	Intron	23130375	23130406		2.85404		4.91208
ZNF730	chr19	+	Intron	23130486	23130517		2.01295		4.98478
ZNF730	chr19	+	Intron	23130651	23130682	-1.07217	-0.822125	2.2372	3.39245
ZNF730	chr19	+	Intron	23135239	23135270		3.85061		3.85688
ZNF730	chr19	+	Intron	23140231	23140262	-0.683913	1.48654	3.40692	3.06744
ZNF730	chr19	+	Intron	23141937	23141968	0.737238	0.285274	1.89592	1.69576	0.848158
ZNF730	chr19	+	Intron	23144238	23144269	0.617178	-0.646023	2.58025	2.56516
ZNF730	chr19	+	Intron	23144900	23144931
ZNF730	chr19	+	Intron	23145217	23145248	-0.10736	-0.787391	4.99245	4.99489
ZNF730	chr19	+	3UTR_F	23147201	23147232	2.36503	1.16883	4.89227	2.78875
ZNF730	chr19	+	3UTR_M	23147684	23147715
ZNF730	chr19	+	3UTR_M	23147714	23147745	-2.54019		4.89087
ZNF730	chr19	+	3UTR_M	23149355	23149386	0.060954	0.285274	1.71106	1.69576	0.983484
ZNF730	chr19	+	3UTR_L	23149946	23149977	0.476767	2.4038	3.11863	1.81384
ZNF91	chr19	-	3UTR_L	23332194	23332225	2.93535	-2.37214	4.23012	4.40633
ZNF91	chr19	-	3UTR_M	23334966	23334997		2.85404		4.91208
ZNF91	chr19	-	3UTR_M	23336238	23336269
ZNF91	chr19	-	3UTR_M	23336957	23336988	1.69657	0.224732	2.47364	1.90295
ZNF91	chr19	-	3UTR_M	23337146	23337177	1.35051	-0.787391	4.99506	4.99489
ZNF91	chr19	-	3UTR_M	23337270	23337301	2.96453	1.57066	4.19411	2.14047
ZNF91	chr19	-	3UTR_M	23337776	23337807	0.909602	1.6546	3.92278	2.52451
ZNF91	chr19	-	3UTR_M	23337819	23337850	1.06534	0.280176	1.43416	1.27909	0.681438	0.963219
ZNF91	chr19	-	3UTR_M	23338307	23338338	1.35051	-0.787391	4.99506	4.99489
ZNF91	chr19	-	3UTR_M	23338606	23338637	1.55539	1.23315	1.49238	1.07645	0.532059	0.65872
ZNF91	chr19	-	3UTR_M	23357510	23357541
ZNF91	chr19	-	3UTR_M	23357645	23357676
ZNF91	chr19	-	3UTR_M	23357698	23357729	0.10964	1.39954	1.65749	1.41865	0.978382	0.724511
ZNF91	chr19	-	3UTR_M	23357738	23357769	-0.0376265	1.38989	4.99061	4.14395
ZNF91	chr19	-	3UTR_M	23357844	23357875
ZNF91	chr19	-	3UTR_M	23358058	23358089	1.39879	-0.839092	4.99169	4.99129
ZNF91	chr19	-	CDS	23362527	23362558	-0.28292	-3.61713	1.96849	3.10744	0.946245
ZNF91	chr19	-	Intron	23364691	23364722	-2.54019		4.89087
ZNF91	chr19	-	Intron	23365016	23365047
ZNF91	chr19	-	Intron	23366502	23366533
ZNF91	chr19	-	Intron	23371457	23371488
ZNF675	chr19	-	3UTR_L	23651069	23651100	-0.264991	0.356136	1.73537	1.82852	0.944242
ZNF675	chr19	-	3UTR_M	23651096	23651127	-0.653467	-0.457408	1.52787	1.98208	0.830498
ZNF675	chr19	-	3UTR_M	23651530	23651561
ZNF675	chr19	-	3UTR_M	23651608	23651639	2.99011	1.31391	1.50503	0.889303	0.152665	0.507282
ZNF675	chr19	-	3UTR_M	23651778	23651809	2.96453	0.837289	4.19411	2.66743
ZNF675	chr19	-	3UTR_M	23652896	23652927	1.21959	0.440443	2.01126	1.54073	0.748968
ZNF675	chr19	-	3UTR_F	23652959	23652990
ZNF675	chr19	-	CDS	23654398	23654429	2.40798	-1.84893	4.88915	4.88893
ZNF675	chr19	-	Intron	23657855	23657886	1.35051	0.835001	4.99506	4.63566
ZNF675	chr19	-	Intron	23681807	23681838
ZNF675	chr19	-	Intron	23685411	23685442
ZNF681	chr19	-	3UTR_L	23739185	23739216	3.69574	1.27163	3.40318	1.79283
ZNF681	chr19	-	3UTR_M	23739905	23739936	2.93535	0.855844	4.23012	2.68825
ZNF681	chr19	-	3UTR_M	23740391	23740422	4.69577	1.47568	2.63447	1.28772		0.658651
ZNF681	chr19	-	3UTR_M	23741768	23741799	1.39879	-0.839092	4.99169	4.99129
ZNF681	chr19	-	3UTR_M	23742160	23742191	1.35051	-0.787391	4.99506	4.99489
ZNF681	chr19	-	3UTR_M	23742622	23742653	1.35051	1.43582	4.99506	4.17491
ZNF681	chr19	-	3UTR_F	23743346	23743377	2.99388	0.541731	4.5749	2.78399
ZNF681	chr19	-	Intron	23746767	23746798
ZNF681	chr19	-	Intron	23758102	23758133
ZNF726	chr19	+	Intron	23921521	23921552		4.52634		2.97715
ZNF726	chr19	+	Intron	23923945	23923976		3.75849		3.6016
ZNF726	chr19	+	Intron	23926921	23926952
ZNF726	chr19	+	Intron	23928257	23928288		2.01295		4.98478
ZNF726	chr19	+	Intron	23929264	23929295	-6.87906	8.16239	1.80452	1.68972	0.00145487	8.84511e-05
ZNF726	chr19	+	Intron	23930686	23930717	-5.3256	2.27195	2.32924	4.96918	0.0892153
ZNF726	chr19	+	Intron	23938401	23938432
ZNF726	chr19	+	3UTR_M	23944694	23944725
ZNF726	chr19	+	3UTR_M	23946444	23946475	-3.08611	2.85404	4.56107	4.91208
ZNF254	chr19	+	Intron	24037357	24037388	-3.08611		4.56107
ZNF254	chr19	+	Intron	24037382	24037413	-0.656996	-0.208353	2.90339	3.73615
ZNF254	chr19	+	Intron	24038356	24038387
ZNF254	chr19	+	Intron	24040873	24040904	0.292156	-0.0853493	0.65294	0.717558	0.822425	0.982354
ZNF254	chr19	+	Intron	24043792	24043823
ZNF254	chr19	+	Intron	24045752	24045783	1.35051	0.585154	4.99506	4.98217
ZNF254	chr19	+	Intron	24056317	24056348	1.35051	-0.787391	4.99506	4.99489
ZNF254	chr19	+	Intron	24058085	24058116
ZNF254	chr19	+	Intron	24058276	24058307
ZNF254	chr19	+	Intron	24058973	24059004
ZNF254	chr19	+	Intron	24059129	24059160	-1.53611		4.99488
ZNF254	chr19	+	Intron	24059560	24059591
ZNF254	chr19	+	Intron	24060286	24060317	-1.51469		4.99641
ZNF254	chr19	+	Intron	24060772	24060803
ZNF254	chr19	+	Intron	24061282	24061313	-1.66301	-1.80298	2.39324	4.89227
ZNF254	chr19	+	Intron	24063608	24063639	-0.631323	-1.84893	3.08865	4.88893
ZNF254	chr19	+	Intron	24064234	24064265
ZNF254	chr19	+	Intron	24065652	24065683
ZNF254	chr19	+	Intron	24065825	24065856
ZNF254	chr19	+	Intron	24066929	24066960	1.39879	-0.839092	4.99169	4.99129
ZNF254	chr19	+	Intron	24067589	24067620	0.4074	1.0998	2.16586	1.62629	0.930895
ZNF254	chr19	+	Intron	24077149	24077180
ZNF254	chr19	+	Intron	24077365	24077396	1.25196	-0.252435	1.57943	1.43103	0.655626	0.970122
ZNF254	chr19	+	Intron	24077646	24077677	4.82052	-1.00326	2.55467	1.9897	0.179202
ZNF254	chr19	+	Intron	24077939	24077970
ZNF254	chr19	+	Intron	24081477	24081508	0.330554	-0.139455	1.36064	1.39408	0.90778	0.983919
ZNF254	chr19	+	Intron	24084570	24084601		2.01295		4.98478
ZNF254	chr19	+	Intron	24087765	24087796	2.36503	0.652498	4.89227	3.06582
ZNF254	chr19	+	Intron	24100629	24100660
ZNF254	chr19	+	Intron	24100791	24100822
ZNF254	chr19	+	Intron	24107332	24107363	2.99388	1.37462	4.5749	2.61384
ZNF254	chr19	+	Intron	24110769	24110800
ZNF254	chr19	+	Intron	24120629	24120660		2.01295		4.98478
ZNF254	chr19	+	Intron	24123503	24123534	4.82052	1.83515	2.55467	1.12597	0.179202	0.439025
ZNF254	chr19	+	3UTR_F	24128363	24128394	-0.777096	0.338832	1.94333	2.1409	0.843206
ZNF254	chr19	+	3UTR_M	24129337	24129368	0.906104	-0.350062	2.87235	2.65037
ZNF254	chr19	+	3UTR_M	24129778	24129809	1.92755	2.46359	3.2167	1.55925		0.460862
ZNF254	chr19	+	3UTR_M	24129832	24129863	1.35051	3.7079	4.99506	2.41222
ZNF254	chr19	+	3UTR_M	24129948	24129979	1.39879	0.784435	4.99169	4.59216
ZNF254	chr19	+	3UTR_L	24130048	24130079	1.35051	-0.787391	4.99506	4.99489
UQCRFS1	chr19	-	3UTR_L	29203274	29203305	-3.82302		3.7169
UQCRFS1	chr19	-	3UTR_M	29205084	29205115
UQCRFS1	chr19	-	3UTR_M	29205310	29205341	-1.53611	2.85404	4.99488	4.91208
UQCRFS1	chr19	-	3UTR_M	29205527	29205558
UQCRFS1	chr19	-	3UTR_M	29205640	29205671
UQCRFS1	chr19	-	3UTR_M	29207114	29207145
UQCRFS1	chr19	-	3UTR_M	29207141	29207172		3.85061		3.85688
UQCRFS1	chr19	-	3UTR_M	29207258	29207289	-1.09483	0.11366	0.433492	0.563256	0.0546354	0.966594
UQCRFS1	chr19	-	3UTR_F	29207323	29207354	-0.276311	-0.29698	0.601582	0.74186	0.816395	0.922647
UQCRFS1	chr19	-	Intron	29211646	29211677
VSTM2B	chr19	+	Intron	29558266	29558297
VSTM2B	chr19	+	Intron	29559624	29559655
POP4	chr19	+	3UTR_M	29615675	29615706	-0.292387	-0.579247	0.638431	0.783659	0.817208	0.820476
POP4	chr19	+	3UTR_M	29615708	29615739	-0.567046	-1.02364	1.10976	1.57357	0.793816	0.849325
POP4	chr19	+	3UTR_M	29615750	29615781	2.45527	-1.07617	1.06035	0.994981	0.0840587	0.685551
POP4	chr19	+	3UTR_M	29615780	29615811	0.0108222	-0.0144457	0.645809	0.724134	0.991672	0.996152
POP4	chr19	+	3UTR_M	29617217	29617248	-1.70155	2.10115	1.00967	1.03789	0.245507	0.269458
POP4	chr19	+	3UTR_L	29617244	29617275	-1.88807	2.00335	2.29142	2.58089
PLEKHF1	chr19	+	3UTR_S	29675457	29675488	-2.44407	-4.77905	0.86106	2.38764	0.0264643
C19orf12	chr19	-	3UTR_L	29698876	29698907	1.39879	-0.839092	4.99169	4.99129
C19orf12	chr19	-	3UTR_M	29698927	29698958	2.76369	0.58156	2.97396	1.95101
C19orf12	chr19	-	3UTR_M	29698962	29698993	2.36503	-0.426044	4.89227	3.94822
C19orf12	chr19	-	3UTR_M	29699027	29699058	4.02591	-0.0819471	2.14641	1.33928	0.182292	0.989534
C19orf12	chr19	-	3UTR_M	29699075	29699106	-0.0590661	1.38989	4.98908	4.14395
C19orf12	chr19	-	3UTR_M	29699566	29699597	2.93616	0.468335	2.63158	1.76858
C19orf12	chr19	-	3UTR_M	29701149	29701180	0.324059	0.216668	0.421815	0.485737	0.668393	0.910569
C19orf12	chr19	-	3UTR_M	29701801	29701832
C19orf12	chr19	-	3UTR_M	29701881	29701912	0.969788	-1.84893	4.23531	4.88893
C19orf12	chr19	-	3UTR_M	29701907	29701938	1.49773	0.588428	2.01099	1.56881	0.680299
C19orf12	chr19	-	3UTR_F	29701973	29702004	-1.53611		4.99488
CCNE1	chr19	+	Intron	29815027	29815058
CCNE1	chr19	+	Intron	29821357	29821388	-0.10736	2.42841	4.99245	3.38589
CCNE1	chr19	+	3UTR_S	29824288	29824319	-2.97989	0.305176	0.336216	0.551613	1.15578e-16	0.878216
URI1	chr19	+	Intron	29942985	29943016	-3.08611		4.56107
URI1	chr19	+	Intron	29943122	29943153	-1.07289	2.01624	4.26513	3.69418
URI1	chr19	+	Intron	29943288	29943319
URI1	chr19	+	Intron	29980619	29980650	-1.64406	3.22403	3.46141	2.60513
URI1	chr19	+	Intron	29985163	29985194
URI1	chr19	+	CDS	30009323	30009354	1.35051	2.42841	4.99506	3.38589
URI1	chr19	+	Intron	30012044	30012075	4.38691	0.282819	2.86388	1.77914
URI1	chr19	+	Intron	30012665	30012696
URI1	chr19	+	Intron	30012846	30012877
URI1	chr19	+	Intron	30013150	30013181	0.634141	-3.11546	2.53493	3.55674
URI1	chr19	+	Intron	30014208	30014239	4.55927	-1.54926	2.7544	2.20062
URI1	chr19	+	Intron	30014283	30014314	0.905689	0.303196	2.13248	1.75136	0.831626
URI1	chr19	+	Intron	30014718	30014749	0.913956	-1.68638	1.94828	2.11559	0.812158
URI1	chr19	+	Intron	30014809	30014840	3.36506	-2.80301	3.72745	3.87979
URI1	chr19	+	Intron	30015388	30015419
URI1	chr19	+	3UTR_F	30015689	30015720	0.435292	1.08513	0.683751	0.617918	0.73466	0.382067
URI1	chr19	+	3UTR_M	30015894	30015925	-3.50112	2.27195	4.05566	4.96918
URI1	chr19	+	3UTR_M	30016592	30016623	-0.637634	0.547937	0.793091	0.859977	0.650583	0.8526
URI1	chr19	+	3UTR_M	30016817	30016848
URI1	chr19	+	3UTR_M	30017675	30017706	-0.523132	-0.10623	2.71761	3.43709
URI1	chr19	+	3UTR_M	30018127	30018158	-0.0590661	0.784435	4.98908	4.59216
URI1	chr19	+	3UTR_M	30019480	30019511
URI1	chr19	+	3UTR_M	30026891	30026922	1.35051	1.66874	4.99506	3.66471
URI1	chr19	+	3UTR_M	30038248	30038279
URI1	chr19	+	3UTR_M	30038302	30038333	2.32563	0.64639	1.72682	1.24958	0.385069	0.889451
URI1	chr19	+	3UTR_M	30038404	30038435
URI1	chr19	+	3UTR_M	30038452	30038483
URI1	chr19	+	3UTR_M	30041493	30041524		2.01295		4.98478
URI1	chr19	+	3UTR_M	30043391	30043422
URI1	chr19	+	3UTR_M	30045963	30045994
URI1	chr19	+	3UTR_L	30050008	30050039
ZNF536	chr19	+	Intron	30401930	30401961
ZNF536	chr19	+	Intron	30448365	30448396		2.27195		4.96918
ZNF536	chr19	+	Intron	30558034	30558065	5.28075	-0.364221	2.31451	1.47508	0.0900044	0.956947
ZNF536	chr19	+	Intron	30596851	30596882	6.0272	-0.528576	2.13173	1.35217	0.0272188	0.924678
ZNF536	chr19	+	Intron	30648812	30648843
ZNF536	chr19	+	3UTR_F	30713522	30713553	5.43956	-0.0606807	2.24436	1.33891	0.0676851	0.99333
ZNF536	chr19	+	3UTR_L	30713566	30713597	5.6782	-0.662586	2.13983	1.34481	0.0409127	0.897614
TSHZ3	chr19	-	Intron	31190345	31190376
TSHZ3	chr19	-	Intron	31240462	31240493
TSHZ3	chr19	-	Intron	31242219	31242250	-4.82291		2.91458
TSHZ3	chr19	-	Intron	31274861	31274892
TSHZ3	chr19	-	Intron	31274935	31274966	-1.83727	-1.28951	0.799641	1.40138	0.0873423	0.751362
TSHZ3	chr19	-	Intron	31276086	31276117
TSHZ3	chr19	-	Intron	31308341	31308372	-1.53611		4.99488
TSHZ3	chr19	-	Intron	31337969	31338000
ZNF507	chr19	+	Intron	32349686	32349717
ZNF507	chr19	+	CDS	32382447	32382478
ZNF507	chr19	+	3UTR_F	32383235	32383266	-0.640003	-0.917363	1.11561	1.49515	0.764809	0.859361
ZNF507	chr19	+	3UTR_M	32383377	32383408	-1.77313	-0.847358	1.03202	1.76341	0.233225
ZNF507	chr19	+	3UTR_M	32384299	32384330
ZNF507	chr19	+	3UTR_M	32384437	32384468
ZNF507	chr19	+	3UTR_M	32385059	32385090
ZNF507	chr19	+	3UTR_M	32386832	32386863	0.250109	0.460936	0.645422	0.66032	0.848728	0.83392
ZNF507	chr19	+	3UTR_M	32386940	32386971	1.35051	-0.787391	4.99506	4.99489
ZNF507	chr19	+	3UTR_M	32387647	32387678	1.35051	-0.787391	4.99506	4.99489
ZNF507	chr19	+	3UTR_L	32387813	32387844	1.35051	-0.787391	4.99506	4.99489
DPY19L3	chr19	+	Intron	32406671	32406702
DPY19L3	chr19	+	Intron	32411369	32411400
DPY19L3	chr19	+	Intron	32413167	32413198	1.39879	1.38989	4.99169	4.14395
DPY19L3	chr19	+	Intron	32420757	32420788
DPY19L3	chr19	+	Intron	32428778	32428809	1.35051	-0.787391	4.99506	4.99489
DPY19L3	chr19	+	Intron	32429448	32429479	1.39879	0.533437	4.99169	4.97856
DPY19L3	chr19	+	Intron	32429560	32429591	1.35051	-0.787391	4.99506	4.99489
DPY19L3	chr19	+	Intron	32440365	32440396
DPY19L3	chr19	+	Intron	32467663	32467694	-2.54019		4.89087
DPY19L3	chr19	+	Intron	32469103	32469134
DPY19L3	chr19	+	3UTR_M	32482767	32482798		2.85404		4.91208
DPY19L3	chr19	+	3UTR_M	32482824	32482855	-2.54019		4.89087
DPY19L3	chr19	+	3UTR_M	32482965	32482996	0.0745377	-2.57712	1.72101	2.57525	0.982113
DPY19L3	chr19	+	3UTR_M	32483010	32483041
DPY19L3	chr19	+	3UTR_M	32483308	32483339
DPY19L3	chr19	+	3UTR_M	32484085	32484116
DPY19L3	chr19	+	3UTR_M	32484308	32484339	1.39879	1.38989	4.99169	4.14395
DPY19L3	chr19	+	3UTR_M	32484874	32484905	1.35051	0.585154	4.99506	4.98217
DPY19L3	chr19	+	3UTR_L	32485870	32485901	1.63213	-0.142245	0.497262	0.537317	0.00790286	0.95408
PDCD5	chr19	+	Intron	32582390	32582421		2.27195		4.96918
PDCD5	chr19	+	3UTR_F	32587314	32587345	3.71313	-3.15311	3.42414	3.55718
PDCD5	chr19	+	3UTR_M	32587405	32587436	0.409843	-0.0609647	0.367268	0.453078	0.495054	0.97936
PDCD5	chr19	+	3UTR_M	32587433	32587464	2.40798	0.385586	4.88915	3.68074
PDCD5	chr19	+	3UTR_L	32587970	32588001	3.73101	-3.1723	3.7295	3.88059
ANKRD27	chr19	-	3UTR_L	32596706	32596737	-2.54019		4.89087
ANKRD27	chr19	-	3UTR_F	32596998	32597029	-0.981581	-0.270101	0.323426	0.548957	0.0158878	0.897614
ANKRD27	chr19	-	Intron	32609363	32609394
ANKRD27	chr19	-	Intron	32627397	32627428	-0.387576	0.0695056	0.681612	0.881514	0.767173	0.987021
ANKRD27	chr19	-	Intron	32635454	32635485	0.517234	-0.155508	1.75866	1.95778	0.888458
ANKRD27	chr19	-	Intron	32637306	32637337	-1.27485	-3.40369	1.63598	3.29645	0.662296
ANKRD27	chr19	-	Intron	32639182	32639213	2.40798	-1.84893	4.88915	4.88893
ANKRD27	chr19	-	Intron	32639221	32639252	-4.3084		3.28441
RGS9BP	chr19	+	3UTR_S	32678157	32678188
NUDT19	chr19	+	Intron	32693159	32693190	1.39879	-0.839092	4.99169	4.99129
NUDT19	chr19	+	3UTR_M	32713075	32713106
NUDT19	chr19	+	3UTR_M	32713594	32713625
NUDT19	chr19	+	3UTR_M	32713648	32713679	3.69574	-1.75001	3.40318	3.05027
NUDT19	chr19	+	3UTR_M	32713772	32713803	-0.666077	-1.43348	1.10689	1.66564	0.751451
NUDT19	chr19	+	3UTR_L	32714061	32714092	1.35051	-0.787391	4.99506	4.99489
TDRD12	chr19	+	Intron	32777277	32777308
TDRD12	chr19	+	3UTR_S	32790788	32790819	-6.56601		1.87786		0.00411701
SLC7A9	chr19	-	3UTR_S	32830501	32830532	2.36503	2.49366	4.89227	2.13517
CEP89	chr19	-	3UTR_L	32874525	32874556	-1.53611	2.27195	4.99488	4.96918
CEP89	chr19	-	3UTR_M	32875915	32875946	3.03372	-0.620324	0.551916	0.504302	1.08016e-06	0.620747
CEP89	chr19	-	3UTR_F	32878999	32879030	-0.30473	-0.608959	0.670284	0.853936	0.81905	0.82967
CEP89	chr19	-	Intron	32881696	32881727	2.40798	-1.84893	4.88915	4.88893
CEP89	chr19	-	Intron	32891391	32891422	2.36503	-1.80298	4.89227	4.89227
CEP89	chr19	-	Intron	32891903	32891934
CEP89	chr19	-	Intron	32897052	32897083
CEP89	chr19	-	Intron	32901234	32901265	1.95794	-2.43706	2.37632	2.67594
CEP89	chr19	-	Intron	32913307	32913338	5.33722	-1.51123	2.33049	1.85692	0.0885556
CEP89	chr19	-	Intron	32923257	32923288
CEP89	chr19	-	Intron	32929030	32929061	1.35051	-0.787391	4.99506	4.99489
CEP89	chr19	-	Intron	32931202	32931233
CEP89	chr19	-	Intron	32937520	32937551	1.39879	1.6269	4.99169	3.64288
CEP89	chr19	-	Intron	32968899	32968930	0.570983	0.400247	0.770267	0.693665	0.682313	0.869742
CEP89	chr19	-	Intron	32971403	32971434
CEP89	chr19	-	Intron	32971454	32971485	-0.343825	-0.467311	1.45522	1.80544	0.910398
CEP89	chr19	-	Intron	32971509	32971540
RHPN2	chr19	-	3UTR_L	32976233	32976264	-1.02002	-2.43518	2.66999	4.76661
FAAP24	chr19	+	3UTR_F	32977475	32977506	-1.60803	0.564066	0.887817	1.15284	0.20099	0.898614
FAAP24	chr19	+	3UTR_M	32978570	32978601	-0.262664	-0.530349	1.78205	2.1335	0.945249
RHPN2	chr19	-	3UTR_M	32978582	32978613	0.503871	-2.88232	0.510629	0.645993	0.558911	0.000397686
FAAP24	chr19	+	3UTR_L	32978705	32978736	0.748624	-1.35373	2.00361	2.25595	0.854852
RHPN2	chr19	-	3UTR_M	32979381	32979412	2.52681	-3.4193	2.88181	3.32655
RHPN2	chr19	-	3UTR_M	32979522	32979553
RHPN2	chr19	-	3UTR_M	32979651	32979682	2.96453	-2.40362	4.19411	4.36572
RHPN2	chr19	-	3UTR_F	32979907	32979938
RHPN2	chr19	-	Intron	32999227	32999258
RHPN2	chr19	-	Intron	33042642	33042673	0.46582	-2.33926	3.16605	4.85914
GPATCH1	chr19	+	Intron	33104330	33104361		2.01295		4.98478
GPATCH1	chr19	+	CDS	33125182	33125213	1.16784	-0.745492	0.700014	0.794261	0.252031	0.74254
GPATCH1	chr19	+	3UTR_F	33130295	33130326	1.17379	0.87687	1.60886	1.28233	0.688639	0.839097
GPATCH1	chr19	+	3UTR_M	33130387	33130418	-0.055621	0.683999	0.809439	0.862096	0.977523	0.801587
GPATCH1	chr19	+	3UTR_M	33130445	33130476	2.36503	-1.80298	4.89227	4.89227
GPATCH1	chr19	+	3UTR_M	33130794	33130825	-3.12552		4.50742
GPATCH1	chr19	+	3UTR_M	33130936	33130967	-0.0595377	-2.07409	1.86423	2.70636	0.98479
GPATCH1	chr19	+	3UTR_L	33131494	33131525	1.35051	2.18009	4.99506	3.28995
WDR88	chr19	+	Intron	33133542	33133573	2.40798	-0.24065	4.88915	4.01486
WDR88	chr19	+	3UTR_S	33175779	33175810
LRP3	chr19	+	3UTR_M	33207620	33207651	-1.05078	0.605324	0.381543	0.483668	0.0325298	0.612351
SLC7A10	chr19	-	3UTR_L	33208655	33208686	-6.3214		1.95993		0.00934038
SLC7A10	chr19	-	3UTR_M	33208743	33208774	-3.09949		4.13129
LRP3	chr19	+	3UTR_M	33208793	33208824	2.36503	1.6546	4.89227	2.52451
SLC7A10	chr19	-	3UTR_F	33208810	33208841	-2.54019		4.89087
LRP3	chr19	+	3UTR_L	33208844	33208875	3.25717	0.584803	0.857282	0.622828	0.00151889	0.742328
CEBPA	chr19	-	3UTR_M	33299827	33299858	-3.521		3.65139
CEBPA	chr19	-	3UTR_M	33299880	33299911
CEBPA	chr19	-	3UTR_M	33299924	33299955	-2.73814	1.71207	0.611547	0.855771	0.000118782	0.278747
CEBPA	chr19	-	3UTR_M	33300293	33300324
CEBPA	chr19	-	3UTR_M	33300347	33300378	-1.51469		4.99641
CEBPA	chr19	-	3UTR_M	33300382	33300413
CEBPA	chr19	-	3UTR_M	33300418	33300449
CEBPG	chr19	+	Intron	33376769	33376800
CEBPG	chr19	+	3UTR_F	33379889	33379920	1.39879	-0.839092	4.99169	4.99129
CEBPG	chr19	+	3UTR_M	33379939	33379970	1.35051	0.585154	4.99506	4.98217
CEBPG	chr19	+	3UTR_M	33379976	33380007	-0.643313	0.32199	0.66527	0.774363	0.568987	0.918505
CEBPG	chr19	+	3UTR_M	33380082	33380113	-2.54019		4.89087
CEBPG	chr19	+	3UTR_M	33380151	33380182	0.286357	-1.76851	2.44933	3.07631
CEBPG	chr19	+	3UTR_M	33380206	33380237
CEBPG	chr19	+	3UTR_M	33380284	33380315
CEBPG	chr19	+	3UTR_M	33380810	33380841	2.20889	-1.71376	3.05757	3.10769
CEBPG	chr19	+	3UTR_M	33380925	33380956	0.950824	-0.579724	2.00611	2.18269	0.810326
CEBPG	chr19	+	3UTR_M	33381268	33381299	1.08509	-1.49866	2.11561	2.21542	0.793203
CEBPG	chr19	+	3UTR_M	33382666	33382697	1.93767	2.49701	1.35249	0.742127	0.347433	0.0162344
CEBPG	chr19	+	3UTR_L	33383294	33383325	-0.271611	-3.6036	1.74483	3.11765	0.943454
PEPD	chr19	-	3UTR_L	33386940	33386971	-0.983027	-1.44893	0.387948	0.562433	0.0536621	0.10593
PEPD	chr19	-	3UTR_M	33387060	33387091	0.53118	0.0248346	3.36074	3.03918
PEPD	chr19	-	3UTR_F	33387089	33387120	-1.63593	-0.585646	1.49318	2.48712	0.504604
PEPD	chr19	-	Intron	33398798	33398829
PEPD	chr19	-	Intron	33404428	33404459	-1.06615	-0.839092	4.19818	4.99129
PEPD	chr19	-	Intron	33408787	33408818
PEPD	chr19	-	Intron	33419997	33420028
PEPD	chr19	-	Intron	33429409	33429440
PEPD	chr19	-	Intron	33435318	33435349	2.36503	-0.426044	4.89227	3.94822
PEPD	chr19	-	Intron	33460093	33460124	3.96459	-3.40369	3.17267	3.29645
PEPD	chr19	-	Intron	33462634	33462665	-2.52099	2.01295	4.89228	4.98478
PEPD	chr19	-	Intron	33462940	33462971	-1.53611		4.99488
PEPD	chr19	-	Intron	33521217	33521248
CHST8	chr19	+	Intron	33624170	33624201
CHST8	chr19	+	Intron	33668771	33668802	-2.54019		4.89087
CHST8	chr19	+	Intron	33693716	33693747
CHST8	chr19	+	Intron	33719151	33719182
CHST8	chr19	+	Intron	33737254	33737285
CHST8	chr19	+	Intron	33752693	33752724	-6.33814		1.97432		0.0097415
CHST8	chr19	+	Intron	33752795	33752826	-1.53611		4.99488
CHST8	chr19	+	Intron	33758830	33758861	-4.68878		2.68757
CHST8	chr19	+	3UTR_S	33773486	33773517	-3.45397	-1.79957	0.416598	0.976604	1.35222e-14	0.343805
KCTD15	chr19	+	Intron	33797841	33797872	-2.50158	2.27195	4.89372	4.96918
KCTD15	chr19	+	Intron	33811683	33811714	-0.10736	-0.787391	4.99245	4.99489
KCTD15	chr19	+	Intron	33811737	33811768	0.431962	0.606201	1.447	1.29853	0.886688	0.90376
KCTD15	chr19	+	Intron	33811808	33811839	1.39879	1.83065	4.99169	3.75725
KCTD15	chr19	+	Intron	33812473	33812504	0.969788	-1.84893	4.23531	4.88893
KCTD15	chr19	+	3UTR_F	33813397	33813428	-1.51469		4.99641
KCTD15	chr19	+	3UTR_M	33814156	33814187	-1.35485	0.324925	0.621116	0.773674	0.108522	0.91769
KCTD15	chr19	+	3UTR_M	33814223	33814254	-0.91091	0.916885	0.66339	0.682918	0.373548	0.569878
KCTD15	chr19	+	3UTR_M	33815197	33815228	-0.227378	2.07393	1.61486	1.18099	0.946558	0.382067
KCTD15	chr19	+	3UTR_M	33815685	33815716
KCTD15	chr19	+	3UTR_L	33815741	33815772	2.36503	2.85018	4.89227	1.98836
LSM14A	chr19	+	Intron	34173672	34173703
LSM14A	chr19	+	Intron	34174597	34174628	-0.0376265	0.533437	4.99061	4.97856
LSM14A	chr19	+	Intron	34174784	34174815		4.10049		3.27055
LSM14A	chr19	+	Intron	34176716	34176747		3.10033		4.3361
LSM14A	chr19	+	Intron	34177460	34177491
LSM14A	chr19	+	CDS	34219553	34219584	-0.806376	-0.565216	0.814284	1.12862	0.557127	0.8945
LSM14A	chr19	+	CDS	34221718	34221749	2.36503	-1.80298	4.89227	4.89227
LSM14A	chr19	+	Intron	34221759	34221790	0.649937	-1.78701	0.639741	0.833017	0.543457	0.226123
LSM14A	chr19	+	Intron	34226444	34226475
LSM14A	chr19	+	3UTR_F	34227468	34227499	0.34288	-1.3539	1.81	2.23911	0.930301
LSM14A	chr19	+	3UTR_M	34227598	34227629	-0.953559	-0.734185	0.573706	0.692798	0.254093	0.696111
LSM14A	chr19	+	3UTR_M	34227652	34227683	1.06786	-4.27536	1.72814	2.64694	0.743992
LSM14A	chr19	+	3UTR_M	34227680	34227711	-0.0602418	-0.426044	3.44129	3.94822
LSM14A	chr19	+	3UTR_M	34227951	34227982	4.55927	-3.99912	2.7544	2.85566
LSM14A	chr19	+	3UTR_M	34228076	34228107	0.109226	1.47462	1.02664	0.856697	0.962344	0.397691
LSM14A	chr19	+	3UTR_M	34228212	34228243	-0.073351	-0.993488	2.89511	3.55729
LSM14A	chr19	+	3UTR_M	34228698	34228729	2.321	-1.7558	4.89556	4.8958
LSM14A	chr19	+	3UTR_M	34229243	34229274	0.444029	2.03172	1.66718	1.27126	0.898742	0.453166
LSM14A	chr19	+	3UTR_M	34229268	34229299	-0.688009	0.746257	0.443826	0.520972	0.297856	0.527913
LSM14A	chr19	+	3UTR_M	34229295	34229326	0.46582	-0.10623	3.16605	3.43709
LSM14A	chr19	+	3UTR_M	34229409	34229440
LSM14A	chr19	+	3UTR_L	34229497	34229528	-3.83123	2.85404	3.39056	4.91208
KIAA0355	chr19	+	Intron	34259188	34259219
KIAA0355	chr19	+	3UTR_F	34354053	34354084
KIAA0355	chr19	+	3UTR_M	34354243	34354274	2.96453	-2.40362	4.19411	4.36572
KIAA0355	chr19	+	3UTR_M	34354276	34354307
KIAA0355	chr19	+	3UTR_M	34354935	34354966	-1.09628	-1.80298	2.91383	4.89227
KIAA0355	chr19	+	3UTR_M	34355019	34355050	-0.680855	-1.80298	3.12296	4.89227
KIAA0355	chr19	+	3UTR_M	34355546	34355577	2.28013	0.847373	0.843568	0.66703	0.0366435	0.603861
KIAA0355	chr19	+	3UTR_L	34356603	34356634	0.127526	-0.754003	1.88015	2.37284	0.977843
GPI	chr19	+	Intron	34369926	34369957	-1.10203	-0.993488	2.28343	3.55729
GPI	chr19	+	Intron	34385339	34385370	0.604927	0.184451	0.438475	0.494822	0.370756	0.929472
GPI	chr19	+	3UTR_F	34400033	34400064	-2.61416	0.719251	0.850208	1.33409	0.0142385	0.883055
GPI	chr19	+	3UTR_M	34400136	34400167
GPI	chr19	+	3UTR_M	34400190	34400221	1.39879	-0.839092	4.99169	4.99129
GPI	chr19	+	3UTR_M	34400262	34400293	-0.213959	-0.703191	0.787629	0.95682	0.89684	0.821512
GPI	chr19	+	3UTR_M	34400308	34400339	-1.89235	-0.457665	0.307289	0.408418	2.9558e-08	0.668369
GPI	chr19	+	3UTR_M	34400334	34400365	-1.70404	-0.863782	0.373678	0.539652	8.40816e-05	0.452319
GPI	chr19	+	3UTR_M	34400609	34400640
GPI	chr19	+	3UTR_M	34401635	34401666		2.01295		4.98478
GPI	chr19	+	3UTR_L	34402393	34402424	-0.664187	0.628925	0.343417	0.442588	0.166155	0.533595
AC092073.1	chr19	+	Intron	34403936	34403967
PDCD2L	chr19	+	3UTR_S	34426148	34426179	-0.212251	0.0609513	0.827871	0.864985	0.90267	0.988503
UBA2	chr19	+	Intron	34429598	34429629
UBA2	chr19	+	Intron	34432042	34432073	-1.53611		4.99488
UBA2	chr19	+	Intron	34444979	34445010
UBA2	chr19	+	Intron	34445257	34445288	2.36503	-1.80298	4.89227	4.89227
UBA2	chr19	+	Intron	34453014	34453045
UBA2	chr19	+	Intron	34453228	34453259	1.39879	0.533437	4.99169	4.97856
UBA2	chr19	+	Intron	34467067	34467098
UBA2	chr19	+	Intron	34467092	34467123
UBA2	chr19	+	3UTR_F	34469722	34469753	1.39879	-0.839092	4.99169	4.99129
UBA2	chr19	+	3UTR_M	34469775	34469806	3.24629	0.560581	2.45567	1.52193	0.396745
UBA2	chr19	+	3UTR_M	34469871	34469902	-0.586674	0.172265	0.317181	0.415034	0.189029	0.918505
UBA2	chr19	+	3UTR_M	34469906	34469937	-0.10736	-0.787391	4.99245	4.99489
UBA2	chr19	+	3UTR_M	34470499	34470530	-0.10736	-0.787391	4.99245	4.99489
UBA2	chr19	+	3UTR_M	34471231	34471262	0.112684	0.1567	0.908269	0.948182	0.952403	0.97223
UBA2	chr19	+	3UTR_M	34472192	34472223	-4.51615		2.80809
UBA2	chr19	+	3UTR_M	34472253	34472284	-3.50112		4.05566
UBA2	chr19	+	3UTR_L	34473463	34473494	-1.53611		4.99488
WTIP	chr19	+	Intron	34492906	34492937
WTIP	chr19	+	3UTR_F	34501096	34501127	-1.51469		4.99641
WTIP	chr19	+	3UTR_M	34501153	34501184	0.838645	0.726526	0.579784	0.584678	0.341103	0.615423
WTIP	chr19	+	3UTR_M	34501199	34501230	1.73308	0.665246	2.45811	1.74456
WTIP	chr19	+	3UTR_M	34506325	34506356	0.764402	-0.123713	1.39352	1.39155	0.776221	0.985348
WTIP	chr19	+	3UTR_M	34506459	34506490
WTIP	chr19	+	3UTR_L	34512284	34512315	1.8554	0.305718	1.35187	1.08629	0.373737	0.950456
SCGB2B2	chr19	-	3UTR_L	34590634	34590665	1.39879	-0.839092	4.99169	4.99129
SCGB2B2	chr19	-	3UTR_M	34590701	34590732
SCGB2B2	chr19	-	3UTR_M	34590967	34590998
ZNF302	chr19	+	Intron	34678099	34678130
ZNF302	chr19	+	Intron	34678142	34678173
ZNF302	chr19	+	Intron	34684200	34684231	3.97909	-0.0631416	3.20471	2.15959
ZNF302	chr19	+	3UTR_F	34685801	34685832	-0.0585281	-1.25591	2.34043	3.16211
ZNF302	chr19	+	3UTR_M	34686340	34686371	3.113	0.0941281	1.84984	1.25977	0.246483	0.987577
ZNF302	chr19	+	3UTR_M	34686372	34686403	2.17818	0.479537	0.660784	0.533042	0.00758695	0.760314
ZNF302	chr19	+	3UTR_L	34687044	34687075	1.12717	0.126346	1.08513	0.978644	0.533898	0.980869
ZNF181	chr19	+	5UTR	34734629	34734660	-0.289964	-0.0479977	1.86452	2.11903	0.943454
ZNF181	chr19	+	CDS	34740848	34740879
ZNF181	chr19	+	3UTR_F	34742651	34742682
ZNF181	chr19	+	3UTR_M	34742814	34742845	1.77641	-0.508825	1.39924	1.27598	0.419053	0.923004
ZNF181	chr19	+	3UTR_M	34742852	34742883	1.25189	-0.030671	0.773361	0.742229	0.270352	0.993656
ZNF181	chr19	+	3UTR_M	34745358	34745389	-0.859451	0.641888	1.65305	1.76028	0.790139
ZNF181	chr19	+	3UTR_L	34745393	34745424	1.35051	1.43582	4.99506	4.17491
ZNF599	chr19	-	3UTR_S	34758066	34758097
ZNF599	chr19	-	Intron	34762785	34762816
ZNF599	chr19	-	Intron	34762866	34762897
ZNF599	chr19	-	Intron	34764765	34764796
ZNF599	chr19	-	Intron	34765060	34765091
ZNF599	chr19	-	Intron	34766966	34766997	0.670273	-0.84905	0.817053	0.909085	0.641499	0.745339
ZNF599	chr19	-	Intron	34772216	34772247	0.928078	-1.80298	3.93733	4.89227
ZNF792	chr19	-	3UTR_L	34942007	34942038	1.39879	-0.839092	4.99169	4.99129
ZNF792	chr19	-	3UTR_M	34942546	34942577	1.25352	-0.698969	2.7289	2.54676
ZNF792	chr19	-	3UTR_M	34945090	34945121	-0.644596	1.30614	3.14236	2.71799
ZNF30	chr19	+	3UTR_S	34945148	34945179	-0.160983	0.444137	1.10349	1.14274	0.945707	0.925351
ZNF792	chr19	-	3UTR_M	34946940	34946971	-1.51469		4.99641
ZNF792	chr19	-	3UTR_M	34947002	34947033
ZNF792	chr19	-	3UTR_M	34948858	34948889
ZNF792	chr19	-	3UTR_M	34949025	34949056	-0.085921	0.585154	4.99398	4.98217
ZNF792	chr19	-	3UTR_M	34949170	34949201
ZNF792	chr19	-	3UTR_M	34949196	34949227	2.11086	-0.32133	2.27314	1.85057	0.586607
ZNF792	chr19	-	3UTR_M	34949393	34949424
ZNF792	chr19	-	3UTR_M	34951260	34951291
ZNF792	chr19	-	3UTR_M	34956344	34956375	-0.0822698	0.641888	1.88652	1.76028	0.982113
ZNF792	chr19	-	3UTR_F	34957462	34957493	-2.12505	1.35632	1.45895	1.81776	0.336698
GRAMD1A	chr19	+	Intron	35000114	35000145	-3.08611	2.27195	4.56107	4.96918
GRAMD1A	chr19	+	Intron	35010615	35010646	-2.53754	-0.630017	0.939979	1.71591	0.0369499
GRAMD1A	chr19	+	Intron	35010649	35010680	-2.50158		4.89372
GRAMD1A	chr19	+	3UTR_F	35026422	35026453	-0.519551	1.04572	1.59097	1.51751	0.874581
GRAMD1A	chr19	+	3UTR_M	35026449	35026480	-1.51778	-0.101577	0.317232	0.424462	3.24223e-05	0.958586
GRAMD1A	chr19	+	3UTR_L	35027371	35027402	-0.383422	-0.432086	0.8366	0.992915	0.817064	0.91435
SCN1B	chr19	+	3UTR_M	35040331	35040362	1.35051	-0.787391	4.99506	4.99489
SCN1B	chr19	+	3UTR_M	35040387	35040418
SCN1B	chr19	+	3UTR_L	35040429	35040460	-1.50099	0.0275651	0.946042	1.33372	0.283359	0.996152
HPN	chr19	+	Intron	35049610	35049641	-3.09949		4.13129
HPN	chr19	+	Intron	35050559	35050590		2.01295		4.98478
HPN	chr19	+	Intron	35062403	35062434	-4.32001		2.96259
HPN	chr19	+	3UTR_S	35066553	35066584	-9.74222		1.53766		1.04616e-08
FXYD3	chr19	+	Intron	35117744	35117775	-1.53611	4.65673	4.99488	3.13611
FXYD3	chr19	+	3UTR_F	35123637	35123668	-4.5307		2.82039
FXYD7	chr19	+	3UTR_S	35154280	35154311	0.338523	-0.168805	0.623515	0.661799	0.779012	0.95581
FXYD5	chr19	+	Intron	35160905	35160936
FXYD5	chr19	+	Intron	35167600	35167631	1.35051	-0.787391	4.99506	4.99489
FXYD5	chr19	+	3UTR_F	35169861	35169892	-1.71194	-8.71701	0.364223	1.56403	4.67964e-05	2.86443e-06
FXYD5	chr19	+	3UTR_M	35171776	35171807
FXYD5	chr19	+	3UTR_L	35172488	35172519	-1.51469		4.99641
LSR	chr19	+	CDS	35248864	35248895	-3.83905		3.34706
LSR	chr19	+	Intron	35251381	35251412
LSR	chr19	+	Intron	35261311	35261342	-1.53611		4.99488
LSR	chr19	+	Intron	35261382	35261413	-2.54019		4.89087
LSR	chr19	+	3UTR_S	35267944	35267975	-7.35376	2.1168	0.644413	1.32369	1.53184e-27	0.452948
USF2	chr19	+	CDS	35270785	35270816		2.01295		4.98478
USF2	chr19	+	3UTR_M	35279618	35279649
USF2	chr19	+	3UTR_M	35279709	35279740	2.75258	0.970764	2.73141	1.72634
USF2	chr19	+	3UTR_M	35279745	35279776	-0.562897	0.411071	0.360525	0.458697	0.293184	0.761176
USF2	chr19	+	3UTR_L	35279790	35279821	0.971607	-0.755034	0.330925	0.398948	0.0206409	0.322636
HAMP	chr19	+	3UTR_S	35285123	35285154	-1.53611		4.99488
MAG	chr19	+	3UTR_F	35313787	35313818	-2.52099		4.89228
CD22	chr19	+	3UTR_S	35347341	35347372	-4.3084		3.28441
KRTDAP	chr19	-	3UTR_S	35487316	35487347	-7.37631		1.71452		0.000240596
DMKN	chr19	-	3UTR_L	35494582	35494613	-3.09949		4.13129
DMKN	chr19	-	3UTR_M	35496351	35496382	-1.51469		4.99641
DMKN	chr19	-	3UTR_F	35497210	35497241	-11.7728	2.01295	1.48535	4.98478	2.23712e-13
DMKN	chr19	-	Intron	35498492	35498523	-5.97514		2.06448		0.0230059
DMKN	chr19	-	Intron	35499360	35499391	-1.53611		4.99488
DMKN	chr19	-	Intron	35503294	35503325	-8.86916		1.55946		3.97502e-07
SBSN	chr19	-	3UTR_S	35523357	35523388	-3.39323	-0.839092	2.43352	4.99129	0.363837
TMEM147	chr19	+	Intron	35546167	35546198	1.71574	-0.529197	0.958911	0.900395	0.207979	0.866388
TMEM147	chr19	+	3UTR_F	35547438	35547469	-0.771785	-0.839236	1.1921	1.6959	0.72987
TMEM147	chr19	+	3UTR_L	35547506	35547537	-1.21383	-0.21246	0.31822	0.471812	0.00144394	0.90892
ATP4A	chr19	-	3UTR_L	35550030	35550061	-1.53611		4.99488
ATP4A	chr19	-	3UTR_F	35550183	35550214	-6.76588		1.832		0.00217692
HAUS5	chr19	+	Intron	35616450	35616481	2.96453	-2.40362	4.19411	4.36572
HAUS5	chr19	+	Intron	35621584	35621615
HAUS5	chr19	+	3UTR_F	35623349	35623380	-0.10736	-0.787391	4.99245	4.99489
HAUS5	chr19	+	3UTR_M	35623590	35623621	-0.921934	0.47744	0.430177	0.491019	0.11656	0.728837
HAUS5	chr19	+	3UTR_M	35623643	35623674	-0.237072	0.351991	0.909123	0.936602	0.901109	0.929127
HAUS5	chr19	+	3UTR_M	35623922	35623953	1.52664	-2.40362	3.50549	4.36572
HAUS5	chr19	+	3UTR_M	35623969	35624000	2.36503	-1.80298	4.89227	4.89227
HAUS5	chr19	+	3UTR_M	35624060	35624091	-0.227099	1.50791	1.5771	1.36502	0.946217	0.676102
HAUS5	chr19	+	3UTR_M	35625145	35625176	0.493897	1.51914	2.91727	2.21609
HAUS5	chr19	+	3UTR_M	35625188	35625219
HAUS5	chr19	+	3UTR_M	35625267	35625298	1.35051	1.66874	4.99506	3.66471
HAUS5	chr19	+	3UTR_L	35625335	35625366	4.67821	0.440443	2.64398	1.54073
RBM42	chr19	+	Intron	35632155	35632186
RBM42	chr19	+	3UTR_F	35637630	35637661	2.58197	-1.27855	0.782993	0.750298	0.00756162	0.405578
RBM42	chr19	+	3UTR_M	35637665	35637696	0.985408	-0.755393	0.428373	0.505155	0.0868483	0.498873
RBM42	chr19	+	3UTR_L	35638279	35638310
ETV2	chr19	+	3UTR_S	35644851	35644882	0.430987	0.77902	0.614719	0.591152	0.70307	0.582527
COX6B1	chr19	+	CDS	35651249	35651280	-0.642316	-0.47231	3.3508	4.25186
COX6B1	chr19	+	Intron	35654654	35654685	2.99388	-2.43518	4.5749	4.76661
COX6B1	chr19	+	3UTR_F	35658646	35658677	1.708	-0.482069	0.661239	0.712938	0.047986	0.84064
COX6B1	chr19	+	3UTR_M	35658693	35658724	0.498339	-1.20353	1.20824	1.43496	0.837482	0.787001
COX6B1	chr19	+	3UTR_L	35658758	35658789	-0.368264	0.00976685	0.297762	0.460577	0.43492	0.996148
UPK1A	chr19	+	3UTR_S	35678461	35678492	-4.98574		2.51454		0.153244
IGFLR1	chr19	-	3UTR_L	35738791	35738822	-0.599788	0.137922	1.20646	1.45659	0.799974	0.984332
IGFLR1	chr19	-	3UTR_F	35739240	35739271	-1.60097	-0.923165	0.403631	0.568215	0.000843837	0.441342
U2AF1L4	chr19	-	3UTR_S	35742521	35742552	-0.766502	1.05079	0.612362	0.720179	0.427699	0.516367
PSENEN	chr19	+	Intron	35746337	35746368
PSENEN	chr19	+	3UTR_F	35746982	35747013	-0.989946	0.916317	0.384676	0.513337	0.0489613	0.369297
PSENEN	chr19	+	3UTR_M	35747007	35747038	-1.76527	0.488019	1.17463	1.66678	0.317489
PSENEN	chr19	+	3UTR_M	35747043	35747074
PSENEN	chr19	+	3UTR_M	35747499	35747530	2.07116	-0.115335	0.792321	0.772508	0.0446926	0.975874
PSENEN	chr19	+	3UTR_L	35748097	35748128	-2.50158		4.89372
LIN37	chr19	+	Intron	35749799	35749830	1.82106	-0.847797	0.851413	0.816468	0.117562	0.7044
LIN37	chr19	+	3UTR_F	35754497	35754528	1.62329	0.307515	0.630669	0.58527	0.0489315	0.887634
HSPB6	chr19	-	3UTR_L	35754556	35754587	-0.312878	-3.38799	1.92017	3.29921	0.941376
PROSER3	chr19	+	Intron	35762348	35762379
PROSER3	chr19	+	Intron	35766243	35766274	0.828309	0.4903	1.09379	0.978162	0.673975	0.894371
PROSER3	chr19	+	3UTR_F	35768545	35768576	1.49215	-2.00204	2.56011	2.89294
PROSER3	chr19	+	3UTR_M	35770465	35770496	-1.07289	-0.787391	4.26513	4.99489
PROSER3	chr19	+	3UTR_M	35770532	35770563
PROSER3	chr19	+	3UTR_M	35770814	35770845	0.499795	-1.35333	0.874182	1.24595	0.765795	0.684033
PROSER3	chr19	+	3UTR_M	35771004	35771035	2.0326	-1.57368	0.35529	0.438859	3.33563e-07	0.00835891
PROSER3	chr19	+	3UTR_M	35771146	35771177	1.89664	-2.88954	0.561139	0.705721	0.00593288	0.00155745
PROSER3	chr19	+	3UTR_M	35771366	35771397	2.96453	-2.40362	4.19411	4.36572
PROSER3	chr19	+	3UTR_M	35771853	35771884	2.39065	-1.56597	1.35721	1.31107	0.217909	0.639117
PROSER3	chr19	+	3UTR_M	35771955	35771986	1.85419	-1.02886	0.614652	0.648232	0.0166611	0.456999
PROSER3	chr19	+	3UTR_M	35773425	35773456	3.36506	-1.42107	3.72745	3.25712
PROSER3	chr19	+	3UTR_L	35773466	35773497	3.71313	1.25586	3.42414	1.82831
ARHGAP33	chr19	+	3UTR_S	35788802	35788833	1.21777	1.54657	0.369071	0.399183	0.00752097	0.00328544
NPHS1	chr19	-	3UTR_S	35825647	35825678
NPHS1	chr19	-	Intron	35847915	35847946	-4.18165	-1.7558	1.53778	4.8958	0.0352628
KIRREL2	chr19	+	CDS	35866516	35866547
KIRREL2	chr19	+	3UTR_S	35867113	35867144	1.32902	-0.0991564	1.10525	1.00289	0.451402	0.984098
APLP1	chr19	+	3UTR_F	35879643	35879674	3.38683	0.528029	3.73099	2.31649
APLP1	chr19	+	3UTR_M	35879720	35879751	5.97201	0.198888	2.06435	1.37566	0.023079	0.977124
APLP1	chr19	+	3UTR_M	35879747	35879778	3.99848	-0.273062	0.517097	0.567162	9.62044e-13	0.90088
APLP1	chr19	+	3UTR_L	35879772	35879803	3.63339	-0.00164219	0.362506	0.500389	3.06588e-21	0.99911
NFKBID	chr19	-	3UTR_M	35883906	35883937
NFKBID	chr19	-	3UTR_M	35884860	35884891
NFKBID	chr19	-	3UTR_M	35887124	35887155
NFKBID	chr19	-	3UTR_M	35887620	35887651	2.321	-1.7558	4.89556	4.8958
NFKBID	chr19	-	3UTR_M	35887942	35887973	-3.28227	2.01899	1.13844	1.57721	0.0237067
NFKBID	chr19	-	3UTR_F	35888348	35888379
NFKBID	chr19	-	Intron	35891424	35891455	-3.86256		3.67733
NFKBID	chr19	-	Intron	35891502	35891533	1.35051	-0.787391	4.99506	4.99489
HCST	chr19	+	3UTR_S	35904251	35904282	-1.89893	0.569187	1.68505	2.32593	0.489738
TYROBP	chr19	-	3UTR_S	35904393	35904424	2.321	-1.7558	4.89556	4.8958
LRFN3	chr19	+	3UTR_F	35945149	35945180
LRFN3	chr19	+	3UTR_M	35945175	35945206	-0.440497	0.611571	0.430615	0.504109	0.540254	0.628784
LRFN3	chr19	+	3UTR_M	35945344	35945375	1.35051	-0.787391	4.99506	4.99489
LRFN3	chr19	+	3UTR_M	35946604	35946635	1.25194	-0.302457	2.01606	1.7468	0.742711
LRFN3	chr19	+	3UTR_L	35946634	35946665
SDHAF1	chr19	+	3UTR_F	35996178	35996209	2.40798	-1.84893	4.88915	4.88893
SDHAF1	chr19	+	3UTR_M	35996292	35996323	-0.610071	0.449119	0.556012	0.636104	0.503698	0.831532
SDHAF1	chr19	+	3UTR_M	35996319	35996350	-0.463356	-0.194845	2.68493	3.39066
SDHAF1	chr19	+	3UTR_M	36000516	36000547	-0.514869	-2.33926	2.9635	4.85914
SDHAF1	chr19	+	3UTR_M	36000640	36000671
SDHAF1	chr19	+	3UTR_L	36003141	36003172
SYNE4	chr19	-	3UTR_L	36003263	36003294	-2.54019		4.89087
SYNE4	chr19	-	3UTR_F	36003297	36003328	-5.51234	-0.372814	0.714301	2.23139	1.07103e-12
SYNE4	chr19	-	CDS	36003335	36003366	-1.51469		4.99641
CLIP3	chr19	-	3UTR_L	36014650	36014681	1.29951	1.25662	0.341014	0.552439	0.00146158	0.184236
CLIP3	chr19	-	3UTR_M	36014693	36014724	1.27188	1.8886	1.30974	0.952116	0.567108	0.28468
CLIP3	chr19	-	3UTR_M	36014740	36014771	4.69577	1.39006	2.63447	1.37437		0.714142
CLIP3	chr19	-	3UTR_M	36014871	36014902
CLIP3	chr19	-	3UTR_F	36015719	36015750	0.312618	-1.1941	1.23515	1.50542	0.904238	0.801612
CLIP3	chr19	-	Intron	36024237	36024268	-2.50158		4.89372
CLIP3	chr19	-	Intron	36025981	36026012	-0.10736	-0.787391	4.99245	4.99489
THAP8	chr19	-	3UTR_L	36033383	36033414	6.05535	-1.24174	2.0064	1.45455	0.0165967	0.780339
THAP8	chr19	-	3UTR_F	36034974	36035005	-0.405421	-0.364811	0.641937	0.788443	0.736774	0.905041
WDR62	chr19	+	Intron	36075398	36075429	-0.077834	-2.80301	2.31945	3.87979
POLR2I	chr19	-	3UTR_L	36104084	36104115	1.39879	-0.839092	4.99169	4.99129
WDR62	chr19	+	3UTR_S	36105084	36105115	-1.56951	-0.627715	0.372277	0.526752	0.000336263	0.640296
POLR2I	chr19	-	3UTR_M	36111823	36111854	1.39879	-0.839092	4.99169	4.99129
POLR2I	chr19	-	3UTR_M	36111868	36111899
OVOL3	chr19	+	3UTR_S	36113691	36113722	-4.11242		3.11839
POLR2I	chr19	-	3UTR_M	36113699	36113730	-1.53621	0.779966	0.343637	0.459099	0.00012223	0.408283
POLR2I	chr19	-	3UTR_F	36113735	36113766	-1.01563	-0.247341	0.512239	0.665936	0.153244	0.929647
POLR2I	chr19	-	CDS	36114353	36114384	1.39879	0.784435	4.99169	4.59216
TBCB	chr19	+	3UTR_F	36125775	36125806	6.44303	-1.14527	1.98427	1.26327	0.00876664	0.75772
TBCB	chr19	+	3UTR_M	36125845	36125876	4.25685	0.540529	1.0932	0.686198	0.00109599	0.80264
TBCB	chr19	+	3UTR_M	36125884	36125915	2.7089	0.0418617	0.533537	0.523707	8.55783e-06	0.98687
TBCB	chr19	+	3UTR_L	36125925	36125956	0.444232	-0.614865	0.31154	0.401552	0.350491	0.483116
COX7A1	chr19	-	3UTR_M	36141005	36141036		2.27195		4.96918
CAPNS1	chr19	+	Intron	36145855	36145886
CAPNS1	chr19	+	3UTR_M	36150008	36150039
CAPNS1	chr19	+	3UTR_M	36150060	36150091
CAPNS1	chr19	+	3UTR_M	36150095	36150126
CAPNS1	chr19	+	3UTR_M	36150175	36150206	3.36506	-2.80301	3.72745	3.87979
CAPNS1	chr19	+	3UTR_M	36150230	36150261	1.58926	-1.89854	1.39534	1.52894	0.483933	0.615821
CAPNS1	chr19	+	3UTR_M	36150261	36150292	0.906139	-2.19982	0.630543	0.816929	0.345453	0.0828606
CAPNS1	chr19	+	3UTR_M	36150289	36150320	0.550822	-0.933248	0.683061	0.742706	0.649241	0.610306
CAPNS1	chr19	+	3UTR_M	36150333	36150364	0.281526	-1.69949	0.362608	0.427647	0.663863	0.0023596
CAPNS1	chr19	+	3UTR_M	36150431	36150462	-0.680855	-1.80298	3.12296	4.89227
CAPNS1	chr19	+	3UTR_M	36150626	36150657
CAPNS1	chr19	+	3UTR_L	36150655	36150686
COX7A1	chr19	-	3UTR_F	36150912	36150943	-4.3084		3.28441
ZNF565	chr19	-	3UTR_L	36175021	36175052	2.40798	1.12852	4.88915	2.965
ZNF565	chr19	-	3UTR_M	36176832	36176863
ZNF565	chr19	-	3UTR_M	36177206	36177237	1.35051	-0.787391	4.99506	4.99489
ZNF565	chr19	-	3UTR_F	36182275	36182306	1.21928	0.137289	2.58899	2.46129
ZNF565	chr19	-	Intron	36201346	36201377
ZNF146	chr19	+	Intron	36216292	36216323
ZNF146	chr19	+	Intron	36216796	36216827
ZNF146	chr19	+	3UTR_F	36238261	36238292	0.236963	-0.049266	0.444943	0.595255	0.784267	0.986519
ZNF146	chr19	+	3UTR_M	36238451	36238482
ZNF146	chr19	+	3UTR_M	36238496	36238527	2.03426	-0.566788	1.62588	1.47026	0.427835	0.925521
ZNF146	chr19	+	3UTR_M	36238653	36238684	0.510396	-0.646762	0.494132	0.632531	0.536344	0.709961
ZNF146	chr19	+	3UTR_M	36238748	36238779	0.192017	0.229593	0.433143	0.462587	0.824552	0.896416
ZNF146	chr19	+	3UTR_M	36239882	36239913
ZNF146	chr19	+	3UTR_L	36239950	36239981		2.27195		4.96918
ZFP14	chr19	-	3UTR_L	36334448	36334479	2.58908	1.37314	1.54061	0.896151	0.247316	0.482613
ZFP14	chr19	-	3UTR_M	36334482	36334513	-2.50158		4.89372
ZFP14	chr19	-	3UTR_M	36336805	36336836	0.638699	0.283339	0.539992	0.575543	0.461494	0.897614
ZFP14	chr19	-	3UTR_M	36337179	36337210
ZFP14	chr19	-	3UTR_F	36339164	36339195	1.39879	-0.839092	4.99169	4.99129
ZFP14	chr19	-	CDS	36341466	36341497	1.35051	-0.787391	4.99506	4.99489
ZFP14	chr19	-	Intron	36350969	36351000
ZFP82	chr19	-	3UTR_L	36383085	36383116	0.489916	0.14884	0.716349	0.6961	0.711131	0.963872
ZFP82	chr19	-	3UTR_M	36383110	36383141	0.257112	0.119384	0.419187	0.483394	0.746035	0.956947
ZFP82	chr19	-	3UTR_F	36383210	36383241	1.8285	0.707262	1.79108	1.22827	0.541292	0.870299
ZFP82	chr19	-	Intron	36389337	36389368	-0.289791	0.722617	0.86597	0.87959	0.871462	0.792451
ZFP82	chr19	-	Intron	36389653	36389684	-1.04982	-0.839092	3.88796	4.99129
ZFP82	chr19	-	Intron	36389697	36389728	-0.55835	-0.303769	1.93025	2.55319	0.889846
ZFP82	chr19	-	Intron	36391162	36391193		2.01295		4.98478
ZFP82	chr19	-	Intron	36391950	36391981	-0.616358	0.485516	0.929958	1.05087	0.722768	0.905041
ZFP82	chr19	-	Intron	36392608	36392639
ZFP82	chr19	-	Intron	36394004	36394035
ZFP82	chr19	-	Intron	36416129	36416160	1.35051	-0.787391	4.99506	4.99489
ZFP82	chr19	-	Intron	36417229	36417260	-0.0590661	-0.839092	4.98908	4.99129
ZNF566	chr19	-	3UTR_L	36445109	36445140		2.85404		4.91208
ZNF566	chr19	-	3UTR_M	36445153	36445184
ZNF566	chr19	-	3UTR_M	36445839	36445870	1.35051	0.835001	4.99506	4.63566
ZNF566	chr19	-	3UTR_M	36445890	36445921	1.39879	-0.839092	4.99169	4.99129
ZNF566	chr19	-	3UTR_M	36446657	36446688	0.922241	-2.80301	2.69464	3.87979
ZNF566	chr19	-	3UTR_M	36447941	36447972	1.35051	-0.787391	4.99506	4.99489
ZNF566	chr19	-	3UTR_M	36448247	36448278	2.321	-1.7558	4.89556	4.8958
ZNF566	chr19	-	3UTR_M	36448377	36448408	-1.16904	0.772936	1.3985	1.58526	0.633337	0.899023
ZNF566	chr19	-	3UTR_F	36448553	36448584	-1.64406	2.28694	3.46141	3.17809
ZNF260	chr19	-	3UTR_L	36510677	36510708	0.652572	0.0174569	0.53548	0.552419	0.444158	0.994536
ZNF260	chr19	-	3UTR_M	36511018	36511049	1.00294	-0.261495	0.497813	0.527742	0.146113	0.896664
ZNF260	chr19	-	3UTR_M	36512028	36512059
ZNF260	chr19	-	3UTR_M	36512397	36512428	-0.666055	-0.643974	0.758759	1.02851	0.613122	0.855893
ZNF260	chr19	-	3UTR_M	36512611	36512642	1.39879	0.784435	4.99169	4.59216
ZNF260	chr19	-	3UTR_M	36512696	36512727	0.735478	0.354926	1.21922	1.12245	0.750658	0.943513
ZNF260	chr19	-	3UTR_M	36513019	36513050
ZNF260	chr19	-	CDS	36514293	36514324	-1.06615	-0.839092	4.19818	4.99129
ZNF529	chr19	-	3UTR_L	36543603	36543634	6.11182	-5.5491	1.98626	2.04812	0.0141414	0.0799446
ZNF529	chr19	-	3UTR_M	36544315	36544346	-0.0483707	1.57268	2.34072	1.84191	0.989627
ZNF529	chr19	-	3UTR_M	36544378	36544409	0.342279	0.748449	0.773263	0.734265	0.824816	0.711235
ZNF529	chr19	-	3UTR_M	36544417	36544448	1.39879	4.43162	4.99169	2.19877
ZNF529	chr19	-	3UTR_M	36546348	36546379	-1.02876	-0.839092	4.22994	4.99129
ZNF529	chr19	-	3UTR_M	36546414	36546445	1.35051	-0.787391	4.99506	4.99489
ZNF529	chr19	-	3UTR_M	36546507	36546538
ZNF529	chr19	-	3UTR_M	36546622	36546653
ZNF529	chr19	-	3UTR_F	36546831	36546862	-0.0553191	-2.43518	3.10489	4.76661
ZNF529	chr19	-	CDS	36547806	36547837	-1.53611		4.99488
ZNF529	chr19	-	Intron	36549504	36549535
ZNF529	chr19	-	Intron	36549572	36549603	-3.08611	2.85404	4.56107	4.91208
ZNF529	chr19	-	Intron	36579279	36579310		4.43472		3.31044
ZNF529	chr19	-	Intron	36580241	36580272		4.91954		2.72745
ZNF529	chr19	-	Intron	36580315	36580346	0.398585	1.36578	1.93889	1.51748	0.923644
ZNF529	chr19	-	Intron	36580388	36580419	1.35051	3.23061	4.99506	2.87501
ZNF529	chr19	-	Intron	36580673	36580704	1.90061	0.969262	1.97558	1.28291	0.571776	0.815444
ZNF529	chr19	-	Intron	36580714	36580745	2.36503	2.01896	4.89227	2.35157
ZNF529	chr19	-	Intron	36589088	36589119	1.39879	-0.839092	4.99169	4.99129
ZNF382	chr19	+	Intron	36612477	36612508	2.99388	-2.43518	4.5749	4.76661
ZNF382	chr19	+	Intron	36615750	36615781
ZNF382	chr19	+	Intron	36620420	36620451	3.36506	-2.80301	3.72745	3.87979
ZNF382	chr19	+	3UTR_F	36627972	36628003
ZNF382	chr19	+	3UTR_M	36628250	36628281	0.963983	0.278565	0.659379	0.711633	0.33452	0.924678
ZNF382	chr19	+	3UTR_M	36634037	36634068	1.85504	0.793308	1.07234	0.820872	0.228951	0.731262
ZNF382	chr19	+	3UTR_L	36634094	36634125	2.57042	1.65196	1.23122	0.684389	0.128496	0.144027
ZNF461	chr19	-	3UTR_L	36636608	36636639	0.4515	1.54996	1.46217	1.17607	0.881556	0.582527
ZNF461	chr19	-	3UTR_M	36636673	36636704	2.36503	-0.426044	4.89227	3.94822
ZNF461	chr19	-	3UTR_M	36637976	36638007	-1.51469	2.85404	4.99641	4.91208
ZNF461	chr19	-	3UTR_M	36638421	36638452	-0.664198	0.833141	1.83879	1.7986	0.860047
ZNF461	chr19	-	3UTR_M	36638488	36638519
ZNF461	chr19	-	3UTR_F	36638583	36638614
ZNF461	chr19	-	Intron	36643756	36643787
ZNF461	chr19	-	Intron	36645338	36645369	1.39879	0.533437	4.99169	4.97856
ZNF461	chr19	-	Intron	36645468	36645499
ZNF461	chr19	-	Intron	36646647	36646678
ZNF461	chr19	-	Intron	36646711	36646742	-2.04583	2.28694	3.20066	3.17809
ZNF461	chr19	-	Intron	36657910	36657941
ZNF461	chr19	-	Intron	36657998	36658029
ZNF567	chr19	+	Intron	36692831	36692862
ZNF567	chr19	+	3UTR_F	36720779	36720810
ZNF567	chr19	+	3UTR_M	36721126	36721157
ZNF567	chr19	+	3UTR_M	36721247	36721278	1.35051	0.585154	4.99506	4.98217
ZNF567	chr19	+	3UTR_M	36721316	36721347	0.249462	0.983503	1.0923	0.974614	0.913792	0.715707
ZNF567	chr19	+	3UTR_L	36721500	36721531	1.39879	-0.839092	4.99169	4.99129
ZNF850	chr19	-	3UTR_L	36743470	36743501	-1.8616	0.399258	0.575686	0.800164	0.00910618	0.895339
ZNF850	chr19	-	3UTR_M	36745329	36745360	-1.98773	-0.313685	0.629865	0.996754	0.0113596	0.943513
ZNF850	chr19	-	3UTR_F	36747181	36747212	-1.53611		4.99488
ZNF790	chr19	-	3UTR_L	36812704	36812735	1.35051	0.835001	4.99506	4.63566
ZNF790	chr19	-	3UTR_M	36812777	36812808	2.321	-1.7558	4.89556	4.8958
ZNF790	chr19	-	3UTR_M	36813839	36813870
ZNF790	chr19	-	3UTR_M	36814261	36814292
ZNF790	chr19	-	3UTR_M	36817042	36817073
ZNF790	chr19	-	3UTR_M	36817129	36817160	1.39879	-0.839092	4.99169	4.99129
ZNF790	chr19	-	3UTR_M	36817418	36817449	3.05063	-0.121716	2.62506	1.87887
ZNF790	chr19	-	3UTR_M	36817580	36817611
ZNF790	chr19	-	3UTR_M	36817647	36817678	2.9048	-2.33926	4.69899	4.85914
ZNF790	chr19	-	3UTR_M	36817677	36817708
ZNF790	chr19	-	3UTR_F	36818392	36818423
ZNF790	chr19	-	CDS	36818459	36818490
ZNF790	chr19	-	CDS	36819339	36819370	0.510488	-2.37214	3.13297	4.40633
ZNF790	chr19	-	CDS	36819633	36819664
ZNF790	chr19	-	CDS	36819713	36819744	-1.63674	-1.25591	1.78972	3.16211	0.593656
ZNF790	chr19	-	CDS	36819815	36819846	1.35051	-0.787391	4.99506	4.99489
ZNF790	chr19	-	CDS	36820008	36820039	2.49782	-0.922102	2.86705	2.42289
ZNF790	chr19	-	Intron	36820293	36820324	1.35051	-0.787391	4.99506	4.99489
ZNF790	chr19	-	Intron	36821556	36821587
ZNF790	chr19	-	Intron	36826931	36826962
ZNF790	chr19	-	Intron	36829093	36829124	2.9048	-0.746056	4.69899	3.7191
ZNF790	chr19	-	Intron	36833706	36833737
ZNF790	chr19	-	Intron	36849576	36849607	-3.12552	3.10033	4.50742	4.3361
ZNF345	chr19	+	Intron	36853141	36853172	-3.08611		4.56107
ZNF345	chr19	+	Intron	36866028	36866059
ZNF345	chr19	+	Intron	36879566	36879597	3.34297	0.569187	3.77644	2.32593
ZNF345	chr19	+	Intron	36879679	36879710
ZNF345	chr19	+	Intron	36879863	36879894	0.476767	1.7287	3.11863	2.13658
ZNF345	chr19	+	Intron	36887521	36887552	1.39879	-0.839092	4.99169	4.99129
ZNF829	chr19	-	3UTR_L	36888117	36888148	-2.19168	0.669603	1.44214	2.04463	0.31119
ZNF829	chr19	-	3UTR_M	36888227	36888258	-0.642316	-1.84893	3.3508	4.88893
ZNF829	chr19	-	3UTR_F	36890129	36890160
ZNF829	chr19	-	Intron	36914433	36914464
ZNF568	chr19	+	Intron	36922100	36922131
ZNF568	chr19	+	Intron	36927596	36927627	-1.53611		4.99488
ZNF568	chr19	+	Intron	36950336	36950367	-0.0955144	-1.23439	2.53164	3.1479
ZNF568	chr19	+	Intron	36950917	36950948
ZNF568	chr19	+	Intron	36952636	36952667
ZNF568	chr19	+	Intron	36952717	36952748	1.83054	1.18026	1.667	1.11809	0.503319	0.697479
ZNF568	chr19	+	Intron	36953045	36953076	2.40798	3.12002	4.88915	2.06366
ZNF568	chr19	+	Intron	36979887	36979918		2.27195		4.96918
ZNF568	chr19	+	Intron	36980312	36980343
ZNF568	chr19	+	Intron	36981489	36981520	1.35051	-0.787391	4.99506	4.99489
ZNF568	chr19	+	Intron	36982099	36982130		2.27195		4.96918
ZNF568	chr19	+	CDS	36996604	36996635
ZNF568	chr19	+	CDS	36996717	36996748	-2.54019		4.89087
ZNF568	chr19	+	3UTR_F	36997815	36997846
ZNF568	chr19	+	3UTR_M	37002778	37002809	1.35051	-0.787391	4.99506	4.99489
ZNF568	chr19	+	3UTR_M	37003652	37003683
ZNF568	chr19	+	3UTR_L	37005017	37005048
ZNF420	chr19	+	Intron	37095342	37095373
ZNF420	chr19	+	Intron	37097628	37097659
ZNF420	chr19	+	Intron	37100027	37100058
AC012309.1	chr19	-	Intron	37106726	37106757	1.55524	1.92071	3.78399	2.12863
AC012309.1	chr19	-	Intron	37106760	37106791		2.01295		4.98478
AC012309.1	chr19	-	Intron	37114984	37115015	-1.51469		4.99641
ZNF420	chr19	+	Intron	37124406	37124437	2.99388	-1.05591	4.5749	3.82459
ZNF420	chr19	+	Intron	37129861	37129892	1.35051	-0.787391	4.99506	4.99489
ZNF420	chr19	+	3UTR_F	37130291	37130322	0.347653	1.02832	0.492949	0.529547	0.700924	0.301867
ZNF420	chr19	+	3UTR_L	37130348	37130379	2.48005	-0.713729	2.09671	1.74438	0.461494
ZNF585A	chr19	-	3UTR_L	37145530	37145561
ZNF585A	chr19	-	3UTR_M	37147422	37147453
ZNF585A	chr19	-	3UTR_F	37147601	37147632		3.10033		4.3361
ZNF585A	chr19	-	Intron	37164047	37164078	-1.51469		4.99641
ZNF585A	chr19	-	Intron	37165375	37165406	0.503956	-2.40362	3.10476	4.36572
ZNF585A	chr19	-	Intron	37165461	37165492		2.27195		4.96918
AC012309.1	chr19	-	Intron	37178057	37178088
AC012309.1	chr19	-	Intron	37178425	37178456
ZNF585B	chr19	-	3UTR_L	37180414	37180445
ZNF585B	chr19	-	3UTR_M	37181021	37181052	-1.53611		4.99488
ZNF585B	chr19	-	3UTR_M	37181142	37181173	-1.63167	1.38989	3.46996	4.14395
ZNF585B	chr19	-	3UTR_M	37181249	37181280	-2.54019		4.89087
ZNF585B	chr19	-	3UTR_M	37181569	37181600	-1.06503	2.02292	1.52085	1.33999	0.703545	0.492076
ZNF585B	chr19	-	3UTR_M	37181765	37181796	-3.12552		4.50742
ZNF585B	chr19	-	3UTR_F	37184810	37184841	-0.106055	0.191386	2.37538	2.47139
ZNF585B	chr19	-	Intron	37189413	37189444
ZNF585B	chr19	-	Intron	37194699	37194730	-1.53611		4.99488
ZNF585B	chr19	-	Intron	37198765	37198796
ZNF585B	chr19	-	Intron	37205420	37205451
ZNF383	chr19	+	Intron	37228390	37228421	1.35051	-0.787391	4.99506	4.99489
ZNF383	chr19	+	CDS	37242834	37242865
ZNF383	chr19	+	CDS	37243528	37243559	-1.05379	-2.40362	2.28669	4.36572
ZNF383	chr19	+	3UTR_F	37243655	37243686	1.32162	-2.26658	2.22123	2.61072	0.7544
ZNF383	chr19	+	3UTR_M	37243902	37243933	0.72867	-2.20318	2.24327	2.79345	0.875109
ZNF383	chr19	+	3UTR_M	37244906	37244937	0.950179	0.612761	4.21913	3.26768
ZNF383	chr19	+	3UTR_M	37246178	37246209	3.34297	-0.529925	3.77644	2.95152
ZNF383	chr19	+	3UTR_M	37246349	37246380
ZNF383	chr19	+	3UTR_M	37246405	37246436
ZNF383	chr19	+	3UTR_M	37247351	37247382
ZNF383	chr19	+	3UTR_M	37247482	37247513
ZNF383	chr19	+	3UTR_L	37248720	37248751	-0.108738	2.48091	2.88002	1.78742
ZNF527	chr19	+	Intron	37385624	37385655
ZNF527	chr19	+	3UTR_F	37389927	37389958
ZNF527	chr19	+	3UTR_M	37390752	37390783	0.356928	0.854116	1.36476	1.19511	0.900765	0.829287
ZNF527	chr19	+	3UTR_M	37390973	37391004
ZNF527	chr19	+	3UTR_M	37391033	37391064
ZNF527	chr19	+	3UTR_M	37391156	37391187
ZNF527	chr19	+	3UTR_M	37392801	37392832	-2.54019	2.27195	4.89087	4.96918
ZNF527	chr19	+	3UTR_M	37392881	37392912	1.4819	2.07321	3.51511	2.01355
ZNF527	chr19	+	3UTR_M	37393046	37393077	1.17519	0.538449	1.22496	1.0641	0.573237	0.892932
ZNF527	chr19	+	3UTR_M	37393113	37393144	1.35051	0.835001	4.99506	4.63566
ZNF527	chr19	+	3UTR_M	37393786	37393817		2.01295		4.98478
ZNF527	chr19	+	3UTR_M	37393823	37393854	1.35051	-0.787391	4.99506	4.99489
ZNF527	chr19	+	3UTR_L	37395822	37395853	2.36503	0.435033	4.89227	3.4234
ZNF569	chr19	-	3UTR_L	37411093	37411124	1.35051	0.585154	4.99506	4.98217
ZNF569	chr19	-	3UTR_F	37411129	37411160	-0.595555	-0.345019	0.321752	0.497924	0.188643	0.835303
ZNF569	chr19	-	CDS	37412796	37412827
ZNF569	chr19	-	CDS	37413565	37413596
ZNF569	chr19	-	CDS	37413876	37413907	0.928078	-1.80298	3.93733	4.89227
ZNF569	chr19	-	CDS	37414129	37414160	2.321	-1.7558	4.89556	4.8958
ZNF569	chr19	-	Intron	37423717	37423748		2.27195		4.96918
ZNF570	chr19	+	CDS	37467896	37467927
ZNF570	chr19	+	Intron	37479043	37479074	1.35051	-0.787391	4.99506	4.99489
ZNF570	chr19	+	3UTR_F	37485262	37485293
ZNF570	chr19	+	3UTR_M	37485320	37485351	-1.11015	2.18009	4.23232	3.28995
ZNF570	chr19	+	3UTR_M	37486489	37486520	-0.108738	-0.79179	2.88002	3.40881
ZNF570	chr19	+	3UTR_L	37488632	37488663	0.918514	1.91263	1.13914	0.875326	0.649267	0.213635
ZNF793	chr19	+	Intron	37507262	37507293	2.71556	1.29316	2.72324	1.53329
ZNF793	chr19	+	Intron	37518787	37518818		3.85061		3.85688
ZNF793	chr19	+	Intron	37533661	37533692	-2.0899	2.42841	3.1831	3.38589
ZNF793	chr19	+	Intron	37536510	37536541	-0.403318	1.09119	1.59835	1.54669	0.904439
ZNF793	chr19	+	CDS	37537004	37537035
ZNF793	chr19	+	3UTR_F	37539077	37539108		2.85404		4.91208
ZNF793	chr19	+	3UTR_M	37542808	37542839	-0.0590661	-0.839092	4.98908	4.99129
ZNF793	chr19	+	3UTR_L	37543313	37543344	0.59683	1.25366	0.774921	0.667025	0.667302	0.327833
ZNF540	chr19	+	Intron	37552615	37552646
ZNF571	chr19	-	3UTR_L	37554772	37554803	0.0789313	0.889038	0.8415	0.789967	0.968455	0.666424
ZNF571	chr19	-	3UTR_M	37559382	37559413
ZNF540	chr19	+	Intron	37560855	37560886		2.85404		4.91208
ZNF571	chr19	-	3UTR_M	37561393	37561424
ZNF571	chr19	-	3UTR_F	37564250	37564281	2.93535	0.446597	4.23012	2.87694
ZNF540	chr19	+	Intron	37575200	37575231
ZNF540	chr19	+	Intron	37575795	37575826	0.909602	1.01259	3.92278	3.09723
ZNF540	chr19	+	Intron	37587328	37587359	-0.0707301	3.8832	2.66328	1.43842		0.0817252
ZNF540	chr19	+	Intron	37604879	37604910
ZNF540	chr19	+	CDS	37611593	37611624
ZNF540	chr19	+	CDS	37611823	37611854
ZNF540	chr19	+	3UTR_F	37613367	37613398	1.35051	3.09804	4.99506	2.74059
ZNF540	chr19	+	3UTR_M	37613612	37613643
ZNF540	chr19	+	3UTR_L	37614075	37614106	4.15349	2.51654	3.02608	1.22423		0.258359
ZFP30	chr19	-	3UTR_L	37628888	37628919
ZFP30	chr19	-	3UTR_M	37629046	37629077	2.88866	0.566945	1.9458	1.27514	0.324058	0.910774
ZFP30	chr19	-	3UTR_M	37630090	37630121
ZFP30	chr19	-	3UTR_M	37630996	37631027	3.42504	-0.674029	1.45172	1.07251	0.0771028	0.854994
ZFP30	chr19	-	3UTR_M	37631306	37631337	4.53012	-0.153616	2.73736	1.78412
ZFP30	chr19	-	3UTR_M	37631566	37631597
ZFP30	chr19	-	3UTR_M	37632478	37632509	2.21703	0.895951	1.06552	0.775631	0.129843	0.654721
ZFP30	chr19	-	3UTR_F	37633788	37633819
ZFP30	chr19	-	Intron	37643668	37643699
ZNF781	chr19	-	3UTR_L	37667680	37667711
ZNF781	chr19	-	3UTR_M	37667741	37667772	2.36503	2.54374	4.89227	2.12862
ZNF781	chr19	-	3UTR_M	37667962	37667993
ZNF781	chr19	-	3UTR_M	37668366	37668397
ZNF781	chr19	-	3UTR_F	37668884	37668915	3.90098	-0.62342	2.18999	1.56369	0.210918	0.923004
ZNF781	chr19	-	CDS	37669768	37669799
ZNF781	chr19	-	Intron	37670649	37670680
ZNF781	chr19	-	Intron	37678154	37678185
ZNF781	chr19	-	Intron	37678619	37678650	4.80438	-1.39156	2.58473	2.10577	0.186193
ZNF781	chr19	-	Intron	37678917	37678948
ZNF781	chr19	-	Intron	37683813	37683844	-1.40356	-0.426044	2.52132	3.94822
AC093227.2	chr19	-	Intron	37692637	37692668		3.6085		3.75649
AC093227.2	chr19	-	Intron	37693023	37693054	3.36506	0.431662	3.72745	2.52082
ZNF607	chr19	-	3UTR_L	37695308	37695339	-1.02876	0.533437	4.22994	4.97856
ZNF607	chr19	-	3UTR_M	37696361	37696392	1.51987	1.44751	1.95788	1.23628	0.663878	0.647654
ZNF607	chr19	-	3UTR_M	37696449	37696480	-0.899322	-1.52962	1.38715	2.17217	0.729605
ZNF607	chr19	-	CDS	37698751	37698782
ZNF607	chr19	-	Intron	37700879	37700910
ZNF607	chr19	-	Intron	37701687	37701718	-3.85454		3.37021
ZNF607	chr19	-	Intron	37702644	37702675	-3.53066		3.66781
ZNF607	chr19	-	Intron	37702899	37702930
ZNF607	chr19	-	Intron	37703381	37703412
ZNF607	chr19	-	Intron	37704244	37704275
ZNF607	chr19	-	Intron	37712266	37712297
ZNF573	chr19	-	3UTR_L	37728580	37728611	-3.09949	4.1721	4.13129	3.53988
ZNF573	chr19	-	3UTR_M	37729023	37729054		2.01295		4.98478
ZNF573	chr19	-	3UTR_M	37729470	37729501
ZNF573	chr19	-	3UTR_M	37733167	37733198
ZNF573	chr19	-	3UTR_M	37734807	37734838
ZNF573	chr19	-	3UTR_F	37735550	37735581
ZNF573	chr19	-	CDS	37738964	37738995
ZNF573	chr19	-	CDS	37739132	37739163
ZNF573	chr19	-	CDS	37739398	37739429
ZNF573	chr19	-	CDS	37739478	37739509
ZNF573	chr19	-	Intron	37745878	37745909	-0.085921	-0.787391	4.99398	4.99489
ZNF573	chr19	-	Intron	37749078	37749109	1.35051	-0.787391	4.99506	4.99489
ZNF573	chr19	-	Intron	37754944	37754975
ZNF573	chr19	-	Intron	37770224	37770255	1.90631	-1.20957	3.25612	3.18591
ZNF573	chr19	-	Intron	37770913	37770944
ZNF573	chr19	-	Intron	37774599	37774630
ZNF573	chr19	-	Intron	37774742	37774773
SIPA1L3	chr19	+	Intron	37907717	37907748	3.96459	-3.40369	3.17267	3.29645
SIPA1L3	chr19	+	Intron	37946147	37946178	-0.442292	-0.00497212	0.842186	1.03159	0.788	0.998658
SIPA1L3	chr19	+	Intron	38056692	38056723	-0.0553191	-2.43518	3.10489	4.76661
SIPA1L3	chr19	+	Intron	38121750	38121781	2.36503	-1.80298	4.89227	4.89227
SIPA1L3	chr19	+	Intron	38128554	38128585	-1.51469		4.99641
SIPA1L3	chr19	+	Intron	38169078	38169109
SIPA1L3	chr19	+	3UTR_S	38208349	38208380	-0.238145	0.168081	0.639779	0.710141	0.855537	0.958832
DPF1	chr19	-	3UTR_L	38210999	38211030	1.44793	0.702309	0.346784	0.495149	0.000392484	0.535181
DPF1	chr19	-	3UTR_F	38211084	38211115	3.38683	-0.371364	3.73099	2.66836
PPP1R14A	chr19	-	3UTR_F	38251227	38251258	-7.87129	1.6269	1.53924	3.64288	7.17241e-06
SPINT2	chr19	+	3UTR_F	38292065	38292096	-8.88076	4.10049	1.56104	3.27055	3.94239e-07
SPINT2	chr19	+	3UTR_M	38292257	38292288		3.85061		3.85688
SPINT2	chr19	+	3UTR_M	38292304	38292335
SPINT2	chr19	+	3UTR_M	38292375	38292406		5.08199		2.63756
SPINT2	chr19	+	3UTR_M	38292431	38292462	-5.85537	4.74952	0.719486	0.871054	4.46774e-14	5.15848e-06
SPINT2	chr19	+	3UTR_M	38292605	38292636	-3.08611		4.56107
SPINT2	chr19	+	3UTR_L	38295711	38295742
YIF1B	chr19	-	3UTR_L	38303552	38303583	-0.837876	-2.37214	2.38215	4.40633
YIF1B	chr19	-	3UTR_M	38303652	38303683
C19orf33	chr19	+	3UTR_F	38304983	38305014	-6.76069		1.85306		0.0025181
YIF1B	chr19	-	3UTR_M	38305105	38305136	-1.74398	0.558661	0.394198	0.559508	0.000147122	0.719761
YIF1B	chr19	-	3UTR_F	38305234	38305265
YIF1B	chr19	-	CDS	38305426	38305457
YIF1B	chr19	-	Intron	38306664	38306695
KCNK6	chr19	+	3UTR_F	38327491	38327522	-3.08611		4.56107
KCNK6	chr19	+	3UTR_M	38327888	38327919	-3.11239		4.11577
KCNK6	chr19	+	3UTR_M	38328430	38328461
KCNK6	chr19	+	3UTR_M	38328532	38328563	-4.67093		3.01506
KCNK6	chr19	+	3UTR_M	38329221	38329252	-6.79264	2.00335	1.14894	2.58089	1.19148e-07
KCNK6	chr19	+	3UTR_M	38329391	38329422	-1.51469		4.99641
KCNK6	chr19	+	3UTR_M	38330621	38330652	-9.94391	4.73635	1.51652	2.83826	2.76768e-09
KCNK6	chr19	+	3UTR_M	38332056	38332087	-7.66663		1.67585		7.93927e-05
KCNK6	chr19	+	3UTR_M	38332109	38332140	-4.8627		2.88998		0.246509
KCNK6	chr19	+	3UTR_L	38333533	38333564
CATSPERG	chr19	+	Intron	38348881	38348912	-1.51469		4.99641
CATSPERG	chr19	+	Intron	38349607	38349638	0.969788	-1.84893	4.23531	4.88893
CATSPERG	chr19	+	Intron	38358803	38358834	-1.53611		4.99488
CATSPERG	chr19	+	Intron	38363820	38363851	1.31112	-0.272489	0.731094	0.710164	0.206682	0.926058
CATSPERG	chr19	+	CDS	38364906	38364937
CATSPERG	chr19	+	3UTR_S	38370923	38370954	-1.05992	2.47918	1.79393	1.43944	0.756747	0.397086
PSMD8	chr19	+	CDS	38382191	38382222	-2.07347	-0.426044	2.2124	3.94822
PSMD8	chr19	+	Intron	38382319	38382350	-1.06615	-0.839092	4.19818	4.99129
PSMD8	chr19	+	Intron	38382481	38382512	-1.33936	-0.964301	2.30121	3.89381
PSMD8	chr19	+	CDS	38383299	38383330	2.40798	-1.84893	4.88915	4.88893
PSMD8	chr19	+	3UTR_F	38383392	38383423	2.13735	-1.26764	0.832106	0.958236	0.0494998	0.579606
PSMD8	chr19	+	3UTR_M	38383455	38383486	-0.152341	-0.937617	0.314424	0.435287	0.806446	0.223247
PSMD8	chr19	+	3UTR_M	38383596	38383627	1.39879	-0.839092	4.99169	4.99129
PSMD8	chr19	+	3UTR_M	38383733	38383764	3.31745	-0.926523	1.03019	0.854116	0.0094753	0.684448
PSMD8	chr19	+	3UTR_M	38383777	38383808	-0.0804918	-0.975299	0.361428	0.464402	0.915853	0.241652
PSMD8	chr19	+	3UTR_M	38383804	38383835	0.0447219	-0.862136	0.31224	0.420592	0.946352	0.260053
PSMD8	chr19	+	3UTR_M	38384294	38384325
GGN	chr19	-	3UTR_S	38384342	38384373	0.521938	0.447491	1.28793	1.2061	0.840949	0.929647
SPRED3	chr19	+	Intron	38392634	38392665
SPRED3	chr19	+	Intron	38393783	38393814	3.6782	-3.11546	3.419	3.55674
SPRED3	chr19	+	3UTR_F	38396487	38396518
SPRED3	chr19	+	3UTR_M	38398859	38398890	4.21656	-3.65786	3.29656	3.42582
SPRED3	chr19	+	3UTR_M	38399567	38399598	3.26731	-0.722024	0.531802	0.561709	3.20654e-08	0.597177
SPRED3	chr19	+	3UTR_L	38401549	38401580	1.39879	-0.839092	4.99169	4.99129
FAM98C	chr19	+	Intron	38406789	38406820	0.865979	-1.7558	4.28935	4.8958
RASGRP4	chr19	-	3UTR_S	38409048	38409079	-3.85454		3.37021
FAM98C	chr19	+	3UTR_S	38409064	38409095	1.40371	0.0742462	0.652904	0.667235	0.115002	0.983037
RYR1	chr19	+	Intron	38464289	38464320	-1.51469		4.99641
RYR1	chr19	+	Intron	38524183	38524214	-4.08603		3.47179
RYR1	chr19	+	Intron	38525086	38525117	-3.8468		3.34026
RYR1	chr19	+	Intron	38538654	38538685
RYR1	chr19	+	3UTR_S	38587541	38587572	-7.229	3.10033	1.75843	4.3361	0.000500533
MAP4K1	chr19	-	3UTR_S	38587631	38587662	-5.43086	-0.382384	1.28956	4.32266	0.000342197
EIF3K	chr19	+	Intron	38626165	38626196	2.40798	-1.84893	4.88915	4.88893
EIF3K	chr19	+	Intron	38626203	38626234	1.39879	-0.839092	4.99169	4.99129
EIF3K	chr19	+	CDS	38632446	38632477
EIF3K	chr19	+	Intron	38632657	38632688	1.39879	-0.839092	4.99169	4.99129
EIF3K	chr19	+	CDS	38635084	38635115	0.14211	-1.29424	0.623467	0.75634	0.913911	0.401984
EIF3K	chr19	+	Intron	38635638	38635669	-0.644249	-0.350062	2.3405	2.65037
EIF3K	chr19	+	Intron	38635723	38635754
EIF3K	chr19	+	3UTR_S	38636933	38636964	-0.680051	-0.793701	0.314816	0.405147	0.112847	0.294346
ACTN4	chr19	+	Intron	38661375	38661406
ACTN4	chr19	+	Intron	38668053	38668084	-3.08611		4.56107
ACTN4	chr19	+	Intron	38668898	38668929
ACTN4	chr19	+	CDS	38700620	38700651	-1.51469	2.85404	4.99641	4.91208
ACTN4	chr19	+	CDS	38701042	38701073	-1.66932	-0.787391	3.48979	4.99489
ACTN4	chr19	+	Intron	38716257	38716288	1.35051	-0.787391	4.99506	4.99489
ACTN4	chr19	+	3UTR_M	38729696	38729727	2.96453	-2.40362	4.19411	4.36572
ACTN4	chr19	+	3UTR_M	38729878	38729909
ACTN4	chr19	+	3UTR_M	38730004	38730035	2.39602	-1.53281	1.49392	1.44644	0.27648	0.696111
ACTN4	chr19	+	3UTR_M	38730053	38730084	1.13981	0.21408	1.24941	1.17008	0.594426	0.969706
ACTN4	chr19	+	3UTR_M	38730082	38730113	0.062164	-0.698663	0.411565	0.498707	0.944755	0.544292
CAPN12	chr19	-	3UTR_M	38730177	38730208	-5.84684		2.10826		0.0310363
ACTN4	chr19	+	3UTR_M	38730179	38730210	3.71313	-3.15311	3.42414	3.55718
ACTN4	chr19	+	3UTR_M	38730238	38730269	1.39879	-0.839092	4.99169	4.99129
ACTN4	chr19	+	3UTR_M	38730422	38730453	4.34055	0.964741	2.06692	1.09003	0.126766	0.765939
ACTN4	chr19	+	3UTR_M	38730511	38730542	1.90014	0.0181991	0.317812	0.399773	8.27811e-08	0.993313
CAPN12	chr19	-	3UTR_F	38730522	38730553
ACTN4	chr19	+	3UTR_L	38731569	38731600	1.28206	-3.758	1.44662	2.1437	0.609344
LGALS4	chr19	-	3UTR_S	38801669	38801700	-1.51469	2.01295	4.99641	4.98478
ECH1	chr19	-	3UTR_S	38815412	38815443	-1.00044	-0.0966943	0.353601	0.467969	0.0270917	0.965187
ECH1	chr19	-	Intron	38825450	38825481	0.865979	0.695564	4.28935	3.30043
ECH1	chr19	-	Intron	38828130	38828161
ECH1	chr19	-	CDS	38831115	38831146	1.39879	0.533437	4.99169	4.97856
HNRNPL	chr19	-	3UTR_L	38834190	38834221
HNRNPL	chr19	-	3UTR_M	38835599	38835630
HNRNPL	chr19	-	3UTR_M	38835643	38835674	-0.046785	0.828354	2.88437	2.68068
HNRNPL	chr19	-	3UTR_M	38835693	38835724	2.9149	-3.80303	2.61508	2.96029
HNRNPL	chr19	-	3UTR_M	38836360	38836391	-1.0789	0.329092	0.502117	0.578669	0.115289	0.872135
HNRNPL	chr19	-	3UTR_M	38836414	38836445	1.53345	1.54069	0.573274	0.65405	0.0390641	0.160565
HNRNPL	chr19	-	3UTR_M	38836478	38836509	-1.48641	-2.40362	2.06246	4.36572	0.69323
HNRNPL	chr19	-	3UTR_M	38836594	38836625
HNRNPL	chr19	-	3UTR_F	38836633	38836664		3.85061		3.85688
HNRNPL	chr19	-	Intron	38839843	38839874
HNRNPL	chr19	-	CDS	38840129	38840160
HNRNPL	chr19	-	Intron	38841568	38841599	2.99388	1.30977	4.5749	2.39419
HNRNPL	chr19	-	Intron	38842399	38842430	1.50725	-0.937099	2.41435	2.407
RINL	chr19	-	3UTR_S	38867820	38867851	-2.50158		4.89372
SIRT2	chr19	-	3UTR_L	38878550	38878581	2.44243	-0.0736796	0.402561	0.442706	5.03811e-08	0.971918
SIRT2	chr19	-	3UTR_F	38878577	38878608	2.52091	2.18425	1.65377	0.95961	0.309276	0.183774
NFKBIB	chr19	+	CDS	38908736	38908767	1.39879	-0.839092	4.99169	4.99129
NFKBIB	chr19	+	CDS	38908777	38908808	3.409	0.503751	4.06872	2.49618
CCER2	chr19	-	3UTR_L	38908835	38908866
NFKBIB	chr19	+	3UTR_S	38908874	38908905	-0.91527	-0.879389	0.427394	0.586828	0.116938	0.497626
CCER2	chr19	-	3UTR_F	38908970	38909001	0.252107	2.20491	1.60125	1.09208	0.943135	0.271821
SARS2	chr19	-	3UTR_L	38915231	38915262	-2.53252	-1.80298	2.0218	4.89227	0.427314
SARS2	chr19	-	3UTR_M	38915256	38915287	-1.655	-0.862988	0.351493	0.467888	4.51919e-05	0.343503
SARS2	chr19	-	3UTR_F	38915287	38915318	-0.958735	-3.61713	1.5515	3.10744	0.743992
SARS2	chr19	-	Intron	38922079	38922110
SARS2	chr19	-	Intron	38922107	38922138	-0.649428	0.279219	0.998461	1.19931	0.728671	0.959501
MRPS12	chr19	+	Intron	38932127	38932158	-0.665537	-2.7461	0.685272	1.11813	0.567108	0.132981
MRPS12	chr19	+	3UTR_F	38932712	38932743
MRPS12	chr19	+	3UTR_M	38932932	38932963	-0.880061	-0.826839	1.47173	2.08117	0.752714
MRPS12	chr19	+	3UTR_M	38932975	38933006	-1.27826	-0.519299	0.863712	1.39438	0.325927	0.929472
MRPS12	chr19	+	3UTR_M	38933000	38933031	-1.87103	-0.825324	0.306993	0.413619	4.26142e-08	0.280169
MRPS12	chr19	+	3UTR_M	38933044	38933075	2.40798	-1.84893	4.88915	4.88893
MRPS12	chr19	+	3UTR_M	38933091	38933122	1.46333	-3.356	2.62849	3.37858
MRPS12	chr19	+	3UTR_M	38933139	38933170	-0.744303	-1.10047	0.526955	0.765172	0.356428	0.526069
FBXO17	chr19	-	3UTR_L	38934813	38934844
FBXO17	chr19	-	3UTR_M	38935287	38935318	-1.53611	4.28031	4.99488	3.15672
MRPS12	chr19	+	3UTR_M	38935389	38935420
FBXO17	chr19	-	3UTR_M	38935782	38935813
MRPS12	chr19	+	3UTR_M	38935797	38935828
FBXO17	chr19	-	3UTR_M	38935987	38936018
FBXO17	chr19	-	3UTR_M	38936386	38936417
MRPS12	chr19	+	3UTR_L	38936580	38936611	-2.03336	0.533437	3.47606	4.97856
FBXO17	chr19	-	3UTR_M	38941391	38941422	-1.06198	-0.0294753	0.456025	0.602142	0.0818585	0.992189
FBXO17	chr19	-	3UTR_M	38941454	38941485	2.40798	-0.47231	4.88915	4.25186
FBXO17	chr19	-	3UTR_F	38941488	38941519
FBXO17	chr19	-	Intron	38943205	38943236		4.43472		3.31044
FBXO17	chr19	-	Intron	38943243	38943274	1.17454	-2.97822	1.69802	2.39044	0.707553
FBXO17	chr19	-	Intron	38943564	38943595	-0.791841	-3.79114	1.50375	2.97438	0.787163
FBXO17	chr19	-	Intron	38943737	38943768
FBXO17	chr19	-	Intron	38943873	38943904	1.35051	-0.787391	4.99506	4.99489
FBXO17	chr19	-	Intron	38943901	38943932	-2.54019		4.89087
FBXO17	chr19	-	Intron	38944815	38944846	-1.68164	-0.787391	3.48102	4.99489
FBXO17	chr19	-	Intron	38944843	38944874
FBXO17	chr19	-	Intron	38951320	38951351	-1.53611		4.99488
FBXO17	chr19	-	Intron	38972091	38972122
FBXO27	chr19	-	3UTR_L	39021501	39021532
FBXO27	chr19	-	3UTR_M	39024011	39024042	-3.07109	-0.839092	2.59966	4.99129
FBXO27	chr19	-	3UTR_M	39024098	39024129
FBXO27	chr19	-	3UTR_F	39025207	39025238
FBXO27	chr19	-	Intron	39026461	39026492
FBXO27	chr19	-	Intron	39030983	39031014	-2.62149	-0.839092	3.09543	4.99129
PAK4	chr19	+	Intron	39150107	39150138		3.6085		3.75649
PAK4	chr19	+	3UTR_M	39179382	39179413	-1.74872	0.346732	0.670174	0.724305	0.0452055	0.90146
PAK4	chr19	+	3UTR_M	39181881	39181912
PAK4	chr19	+	3UTR_L	39190739	39190770
NCCRP1	chr19	+	3UTR_L	39201864	39201895	-7.13932	2.27195	1.75802	4.96918	0.000601163
LRFN1	chr19	-	3UTR_L	39306556	39306587	-0.519714	0.468099	0.58203	0.683371	0.605942	0.838624
LRFN1	chr19	-	3UTR_M	39306808	39306839	-1.8094	0.97345	0.719707	0.912925	0.0559636	0.692618
LRFN1	chr19	-	3UTR_F	39306884	39306915	-2.54019	3.43606	4.89087	4.33092
GMFG	chr19	-	3UTR_S	39328349	39328380	0.926567	1.18441	2.15571	1.49593	0.829472	0.80197
SAMD4B	chr19	+	Intron	39347926	39347957	1.35051	-0.787391	4.99506	4.99489
SAMD4B	chr19	+	Intron	39360225	39360256	1.35051	-0.787391	4.99506	4.99489
SAMD4B	chr19	+	Intron	39370363	39370394
PAF1	chr19	-	3UTR_L	39379379	39379410	1.39879	-0.839092	4.99169	4.99129
SAMD4B	chr19	+	Intron	39383648	39383679	-3.83123		3.39056
SAMD4B	chr19	+	3UTR_M	39384163	39384194	0.865979	-0.382384	4.28935	4.32266
SAMD4B	chr19	+	3UTR_M	39384802	39384833	2.42245	0.785487	2.18304	1.43686	0.497807	0.880574
SAMD4B	chr19	+	3UTR_M	39384827	39384858	1.70224	0.295947	1.54546	1.2613	0.501543	0.959057
SAMD4B	chr19	+	3UTR_M	39384882	39384913	0.214926	-0.0173443	0.455773	0.436557	0.81125	0.993801
PAF1	chr19	-	3UTR_M	39385593	39385624
PAF1	chr19	-	3UTR_M	39385619	39385650	2.22636	-1.73183	3.01151	3.06071
SAMD4B	chr19	+	3UTR_M	39385623	39385654	1.90631	-2.77916	3.25612	3.93093
SAMD4B	chr19	+	3UTR_L	39385680	39385711	0.0642447	0.348554	0.393366	0.426509	0.941376	0.793954
PAF1	chr19	-	3UTR_M	39385691	39385722
PAF1	chr19	-	3UTR_F	39385842	39385873	0.595906	-0.369381	0.405009	0.441951	0.329944	0.787001
MED29	chr19	+	Intron	39392030	39392061
MED29	chr19	+	Intron	39392502	39392533
MED29	chr19	+	Intron	39394204	39394235
MED29	chr19	+	3UTR_F	39397756	39397787	-0.952235	0.336165	0.495406	0.597703	0.169678	0.874398
MED29	chr19	+	3UTR_M	39398067	39398098	2.07804	1.6692	1.43341	0.997963	0.339841	0.42117
MED29	chr19	+	3UTR_M	39399170	39399201
MED29	chr19	+	3UTR_M	39399539	39399570	1.19674	-1.11826	0.963665	1.0668	0.432467	0.700534
MED29	chr19	+	3UTR_M	39400460	39400491		2.01295		4.98478
MED29	chr19	+	3UTR_M	39400543	39400574	0.11712	0.439058	0.847159	0.84623	0.946962	0.889223
MED29	chr19	+	3UTR_M	39400621	39400652	-0.0590661	-0.839092	4.98908	4.99129
MED29	chr19	+	3UTR_L	39404177	39404208	-1.51469		4.99641
ZFP36	chr19	+	3UTR_M	39409219	39409250	-1.51469		4.99641
ZFP36	chr19	+	3UTR_M	39409342	39409373
ZFP36	chr19	+	3UTR_M	39409387	39409418	-0.947589	0.854812	1.89643	1.95468	0.798592
ZFP36	chr19	+	3UTR_M	39409443	39409474
ZFP36	chr19	+	3UTR_L	39411615	39411646
PLEKHG2	chr19	+	3UTR_F	39425496	39425527	-0.391833	-0.757782	0.348071	0.473515	0.490318	0.452319
PLEKHG2	chr19	+	3UTR_M	39425571	39425602	1.11548	-1.00687	0.526941	0.603296	0.122704	0.422498
PLEKHG2	chr19	+	3UTR_M	39425596	39425627	1.09318	-1.35429	0.459333	0.546885	0.0741724	0.128031
PLEKHG2	chr19	+	3UTR_M	39425640	39425671	1.37273	-0.678823	0.452687	0.531136	0.0159688	0.600054
PLEKHG2	chr19	+	3UTR_M	39425723	39425754	-1.51469	2.01295	4.99641	4.98478
PLEKHG2	chr19	+	3UTR_M	39426384	39426415	-1.53611	2.85404	4.99488	4.91208
PLEKHG2	chr19	+	3UTR_M	39426473	39426504	0.384351	-0.248657	2.13661	2.0429	0.934357
PLEKHG2	chr19	+	3UTR_M	39426597	39426628
PLEKHG2	chr19	+	3UTR_M	39428214	39428245	1.40243	-0.483992	0.4569	0.504024	0.0144491	0.734193
PLEKHG2	chr19	+	3UTR_L	39428395	39428426	1.02106	-0.263934	0.876163	0.863823	0.469958	0.944997
RPS16	chr19	-	3UTR_L	39433100	39433131	1.50981	-2.40362	3.49598	4.36572
RPS16	chr19	-	3UTR_M	39433127	39433158	-1.13514	-0.632749	0.301539	0.517979	0.00171135	0.625277
RPS16	chr19	-	3UTR_M	39433182	39433213	-1.25422	0.0230885	0.292433	0.415779	0.000253582	0.990407
RPS16	chr19	-	3UTR_M	39433214	39433245	-0.972553	0.0866787	0.284673	0.385865	0.00530985	0.962249
RPS16	chr19	-	3UTR_F	39433262	39433293	0.731731	0.455027	0.731764	0.701	0.552021	0.849417
RPS16	chr19	-	CDS	39433294	39433325	1.61638	1.03122	0.546248	0.505389	0.01938	0.263335
RPS16	chr19	-	CDS	39433319	39433350	2.14522	0.604383	0.852726	0.690972	0.0557433	0.769476
RPS16	chr19	-	CDS	39433666	39433697	3.55558	0.0251828	2.59294	1.75709	0.374165
RPS16	chr19	-	CDS	39433693	39433724	2.99388	-2.43518	4.5749	4.76661
RPS16	chr19	-	Intron	39434508	39434539	2.93535	1.80437	4.23012	2.11477
RPS16	chr19	-	Intron	39435628	39435659	2.40798	-0.47231	4.88915	4.25186
SUPT5H	chr19	+	CDS	39457720	39457751	-1.36764	0.69862	1.98886	2.62833	0.709263
SUPT5H	chr19	+	3UTR_S	39476650	39476681	-0.556563	0.253391	0.349623	0.410266	0.281484	0.858626
TIMM50	chr19	+	Intron	39485356	39485387	1.39879	-0.839092	4.99169	4.99129
TIMM50	chr19	+	CDS	39488192	39488223
TIMM50	chr19	+	3UTR_F	39489832	39489863	0.46982	-2.46391	1.25236	1.84519	0.854203
TIMM50	chr19	+	3UTR_M	39489869	39489900	-0.0710609	-2.18129	1.13921	1.7734	0.979406
TIMM50	chr19	+	3UTR_M	39489902	39489933	-1.72714	0.311861	0.359297	0.615467	2.92539e-05	0.892932
TIMM50	chr19	+	3UTR_M	39489972	39490003
TIMM50	chr19	+	3UTR_M	39490043	39490074	-0.0647748	-3.15311	2.16739	3.55718
TIMM50	chr19	+	3UTR_M	39490072	39490103	-1.22672	-1.78439	0.363734	0.619187	0.00606088	0.0548024
TIMM50	chr19	+	3UTR_M	39490121	39490152	-1.00762	-1.59047	0.937759	1.55479	0.515864	0.709812
TIMM50	chr19	+	3UTR_M	39490146	39490177	-1.64125	-1.84893	2.58166	4.88893
TIMM50	chr19	+	3UTR_M	39490355	39490386
TIMM50	chr19	+	3UTR_M	39491044	39491075	2.72782	-3.61713	2.7173	3.10744
TIMM50	chr19	+	3UTR_M	39492030	39492061
TIMM50	chr19	+	3UTR_M	39492998	39493029	-0.436718	0.684297	0.965814	1.10898	0.819978	0.858719
TIMM50	chr19	+	3UTR_M	39493054	39493085	0.044313	0.936033	1.42415	1.27091	0.985095	0.820908
TIMM50	chr19	+	3UTR_M	39493125	39493156	3.38683	0.82641	3.73099	2.2078
TIMM50	chr19	+	3UTR_M	39493689	39493720	-1.51469		4.99641
TIMM50	chr19	+	3UTR_L	39493759	39493790	0.532082	-0.165896	1.81346	1.96749	0.888574
DLL3	chr19	+	Intron	39506429	39506460	0.302109	0.144894	0.575836	0.586516	0.788072	0.956947
DLL3	chr19	+	Intron	39507774	39507805	0.20627	0.424902	1.56404	1.42783	0.9491	0.946861
DLL3	chr19	+	Intron	39508013	39508044
DLL3	chr19	+	3UTR_F	39508297	39508328		2.01295		4.98478
DLL3	chr19	+	3UTR_M	39508395	39508426	4.49558	0.0830743	1.99471	1.12297	0.0943656	0.987681
DLL3	chr19	+	3UTR_M	39508449	39508480	2.12714	0.491678	0.328144	0.449008	4.39668e-09	0.679836
DLL3	chr19	+	3UTR_L	39508603	39508634	2.24075	-0.664238	3.017	2.52266
SELENOV	chr19	+	3UTR_F	39520244	39520275	-7.88676	4.37672	1.66917	3.044	4.21477e-05
SELENOV	chr19	+	3UTR_M	39520476	39520507	-4.84294		2.59008		0.183223
SELENOV	chr19	+	3UTR_M	39520655	39520686	-5.91612	2.01295	2.08021	4.98478	0.0260804
SELENOV	chr19	+	3UTR_L	39525282	39525313
EID2B	chr19	-	3UTR_L	39528298	39528329
EID2B	chr19	-	3UTR_M	39529263	39529294	0.306558	-1.49983	1.88504	2.50908	0.941495
EID2B	chr19	-	3UTR_M	39530977	39531008	0.208542	0.543628	0.816643	0.803334	0.90322	0.84064
EID2B	chr19	-	3UTR_M	39531529	39531560	0.32656	1.82591	0.937748	0.6735	0.864838	0.0797014
EID2B	chr19	-	3UTR_M	39531604	39531635	3.6782	-1.73183	3.419	3.06071
EID2B	chr19	-	3UTR_F	39532122	39532153
EID2	chr19	-	3UTR_L	39538244	39538275
EID2	chr19	-	3UTR_M	39538344	39538375
EID2	chr19	-	3UTR_M	39538446	39538477
EID2	chr19	-	3UTR_M	39538490	39538521	1.35051	-0.787391	4.99506	4.99489
EID2	chr19	-	3UTR_M	39538697	39538728		2.01295		4.98478
EID2	chr19	-	3UTR_M	39538803	39538834	0.26727	0.402813	0.496798	0.536419	0.781192	0.816153
EID2	chr19	-	3UTR_M	39538847	39538878	4.49638	-0.723251	1.98251	1.28003	0.0920061	0.873753
EID2	chr19	-	3UTR_M	39538886	39538917	3.38683	1.14868	3.73099	2.0525
EID2	chr19	-	3UTR_F	39539065	39539096	-1.29892	0.271481	2.21135	2.94307
CLC	chr19	-	3UTR_S	39731245	39731276	-4.10597		3.11269
DYRK1B	chr19	-	3UTR_L	39812965	39812996		2.85404		4.91208
DYRK1B	chr19	-	3UTR_M	39821587	39821618		2.85404		4.91208
DYRK1B	chr19	-	3UTR_M	39824078	39824109
DYRK1B	chr19	-	3UTR_M	39824698	39824729	2.321	0.471483	4.89556	3.72446
DYRK1B	chr19	-	3UTR_F	39825340	39825371	0.898115	1.09049	0.37024	0.421314	0.0674532	0.103176
DYRK1B	chr19	-	Intron	39830193	39830224
DYRK1B	chr19	-	Intron	39831412	39831443
FBL	chr19	-	3UTR_S	39834448	39834479	-2.33809	-0.00990619	0.274011	0.380063	1.84165e-15	0.995108
FBL	chr19	-	CDS	39837757	39837788
FBL	chr19	-	Intron	39840222	39840253	-3.24716	-0.787391	2.53641	4.99489
FBL	chr19	-	CDS	39840266	39840297	-1.53611		4.99488
FBL	chr19	-	CDS	39840448	39840479		3.43606		4.33092
FCGBP	chr19	-	3UTR_S	39863319	39863350	-5.61649	2.85404	2.21629	4.91208	0.053626
PSMC4	chr19	+	Intron	39975755	39975786	-0.085921	-0.787391	4.99398	4.99489
PSMC4	chr19	+	3UTR_F	39981305	39981336	3.23109	-0.450158	2.48078	1.82767	0.404446
PSMC4	chr19	+	3UTR_M	39981353	39981384	1.58358	-0.695567	1.24687	1.18313	0.418764	0.866388
PSMC4	chr19	+	3UTR_M	39981396	39981427	0.428556	-1.17866	0.457466	0.637263	0.583265	0.341382
PSMC4	chr19	+	3UTR_M	39981421	39981452	-0.403584	-0.979462	0.333124	0.445479	0.447126	0.208808
PSMC4	chr19	+	3UTR_M	39982801	39982832	3.32512	0.566292	0.894318	0.642582	0.00200681	0.767433
PSMC4	chr19	+	3UTR_M	39983649	39983680
PSMC4	chr19	+	3UTR_M	39983697	39983728	2.40798	-1.84893	4.88915	4.88893
PSMC4	chr19	+	3UTR_L	39983726	39983757	1.54127	-1.00558	1.66209	1.67385	0.587378
ZNF780B	chr19	-	3UTR_L	40009471	40009502	1.11035	2.05834	2.33436	1.3448		0.483311
ZNF546	chr19	+	CDS	40013687	40013718
ZNF780B	chr19	-	3UTR_M	40013701	40013732	-0.683913	2.12349	3.40692	2.49983
ZNF780B	chr19	-	3UTR_M	40014943	40014974		2.01295		4.98478
ZNF780B	chr19	-	3UTR_M	40015324	40015355
ZNF546	chr19	+	CDS	40015602	40015633	-2.39269	-0.787391	3.27189	4.99489
ZNF546	chr19	+	CDS	40015689	40015720
ZNF546	chr19	+	3UTR_F	40015838	40015869
ZNF546	chr19	+	3UTR_M	40016949	40016980	4.35407	-0.815812	2.8638	2.09059
ZNF780B	chr19	-	3UTR_M	40016976	40017007	1.39879	3.06768	4.99169	2.73337
ZNF546	chr19	+	3UTR_M	40017527	40017558	1.39879	0.533437	4.99169	4.97856
ZNF546	chr19	+	3UTR_M	40017872	40017903	-1.53611		4.99488
ZNF780B	chr19	-	3UTR_M	40019547	40019578		2.01295		4.98478
ZNF780B	chr19	-	3UTR_M	40020074	40020105	-1.53611		4.99488
ZNF780B	chr19	-	3UTR_M	40020304	40020335	2.36503	0.652498	4.89227	3.06582
ZNF546	chr19	+	3UTR_M	40021018	40021049	4.52029	-2.42545	2.75326	2.54574
ZNF546	chr19	+	3UTR_M	40021913	40021944		2.01295		4.98478
ZNF780B	chr19	-	3UTR_M	40022968	40022999		2.01295		4.98478
ZNF546	chr19	+	3UTR_L	40027277	40027308	1.35051	-0.787391	4.99506	4.99489
ZNF780B	chr19	-	3UTR_M	40028244	40028275	0.863544	1.55575	1.08813	0.792267	0.655178	0.292355
ZNF780B	chr19	-	3UTR_M	40029063	40029094	1.35051	0.585154	4.99506	4.98217
ZNF780B	chr19	-	3UTR_M	40030127	40030158	-1.51469		4.99641
ZNF780B	chr19	-	3UTR_M	40030893	40030924	1.23597	2.01899	2.54563	1.57721
ZNF780B	chr19	-	3UTR_M	40030971	40031002
ZNF780B	chr19	-	3UTR_M	40031153	40031184
ZNF780B	chr19	-	3UTR_M	40031717	40031748	2.51209	0.846554	2.849	1.78796
ZNF780B	chr19	-	3UTR_M	40031991	40032022
ZNF780B	chr19	-	3UTR_M	40033000	40033031
ZNF780B	chr19	-	3UTR_M	40033064	40033095	-1.08896	1.71437	1.84496	1.70188	0.75686
ZNF780B	chr19	-	3UTR_M	40033152	40033183	2.9048	-2.33926	4.69899	4.85914
ZNF780B	chr19	-	3UTR_F	40033810	40033841
ZNF780B	chr19	-	CDS	40036333	40036364
ZNF780B	chr19	-	CDS	40036521	40036552	-1.53611	2.01295	4.99488	4.98478
ZNF780B	chr19	-	CDS	40036616	40036647
ZNF780B	chr19	-	Intron	40037637	40037668
ZNF780A	chr19	-	3UTR_L	40061748	40061779
ZNF780A	chr19	-	3UTR_M	40069142	40069173	0.507572	0.218321	1.02026	1.00555	0.79992	0.96353
ZNF780A	chr19	-	3UTR_M	40069372	40069403	0.10821	-0.301289	0.610182	0.710044	0.935827	0.917032
ZNF780A	chr19	-	3UTR_M	40069576	40069607
ZNF780A	chr19	-	3UTR_M	40069607	40069638
ZNF780A	chr19	-	3UTR_M	40069715	40069746
ZNF780A	chr19	-	3UTR_M	40070107	40070138		3.6085		3.75649
ZNF780A	chr19	-	3UTR_M	40071593	40071624
ZNF780A	chr19	-	3UTR_F	40071755	40071786
ZNF780A	chr19	-	Intron	40073184	40073215	1.39879	-0.839092	4.99169	4.99129
ZNF780A	chr19	-	Intron	40073245	40073276	-3.83905	4.87538	3.34706	2.68837
ZNF780A	chr19	-	Intron	40073355	40073386
ZNF780A	chr19	-	Intron	40073505	40073536	-1.51469		4.99641
ZNF780A	chr19	-	Intron	40073726	40073757
ZNF780A	chr19	-	Intron	40075991	40076022	-2.54019		4.89087
ZNF780A	chr19	-	Intron	40076104	40076135	-1.09119	-0.787391	3.91816	4.99489
MAP3K10	chr19	+	Intron	40193371	40193402
MAP3K10	chr19	+	Intron	40193446	40193477	-0.085921	-0.787391	4.99398	4.99489
MAP3K10	chr19	+	Intron	40206263	40206294	-1.51469		4.99641
MAP3K10	chr19	+	Intron	40213380	40213411
MAP3K10	chr19	+	Intron	40214857	40214888
MAP3K10	chr19	+	3UTR_F	40215520	40215551
MAP3K10	chr19	+	3UTR_M	40215555	40215586	-0.0895171	0.673013	0.47196	0.519716	0.930301	0.592877
TTC9B	chr19	-	3UTR_S	40216048	40216079	5.09081	2.17124	1.34251	0.567567	0.00155585	0.00384275
MAP3K10	chr19	+	3UTR_L	40216662	40216693	1.72847	2.20738	1.69799	1.0624	0.542578	0.25015
CNTD2	chr19	-	3UTR_S	40222198	40222229	3.36506	0.847054	3.72745	2.1855
AKT2	chr19	-	3UTR_L	40228461	40228492	-1.02092	2.13206	3.13979	2.40523
AKT2	chr19	-	3UTR_M	40230307	40230338	1.38586	1.24637	1.04328	0.774466	0.394275	0.448538
AKT2	chr19	-	3UTR_M	40231090	40231121	0.463948	0.444236	0.453574	0.501366	0.540269	0.765524
AKT2	chr19	-	3UTR_M	40232245	40232276		2.85404		4.91208
AKT2	chr19	-	3UTR_M	40232292	40232323	0.352754	-2.2365	1.4356	1.95577	0.906857
AKT2	chr19	-	3UTR_M	40232319	40232350	-0.760722	-0.272166	0.344444	0.388176	0.103583	0.833024
AKT2	chr19	-	3UTR_M	40232385	40232416	0.928483	-3.79114	2.14871	2.97438	0.828663
AKT2	chr19	-	3UTR_F	40232793	40232824	-0.497133	0.0727544	1.48643	1.90687	0.871462
AKT2	chr19	-	Intron	40249723	40249754
AKT2	chr19	-	Intron	40251352	40251383	1.90631	-0.529925	3.25612	2.95152
C19orf47	chr19	-	3UTR_L	40304512	40304543	2.09701	-0.629657	1.1292	1.02979	0.1868	0.85981
C19orf47	chr19	-	3UTR_M	40308120	40308151	0.667854	-3.11546	2.54478	3.55674
C19orf47	chr19	-	3UTR_M	40309713	40309744	4.67821	-1.66817	2.64398	2.12063
C19orf47	chr19	-	3UTR_M	40310047	40310078	1.4819	-0.128517	3.51511	3.1455
C19orf47	chr19	-	3UTR_M	40311955	40311986		2.27195		4.96918
C19orf47	chr19	-	3UTR_M	40314622	40314653	0.163254	-0.103737	0.385689	0.544667	0.832178	0.968428
C19orf47	chr19	-	3UTR_M	40316727	40316758
C19orf47	chr19	-	3UTR_M	40321027	40321058	-0.976722	-0.476438	1.33557	1.75632	0.687932
C19orf47	chr19	-	3UTR_F	40321053	40321084	-0.96377	-0.120248	0.343089	0.41809	0.0285067	0.949351
C19orf47	chr19	-	Intron	40331706	40331737
C19orf47	chr19	-	Intron	40333661	40333692
PLD3	chr19	+	Intron	40359699	40359730	0.865979	1.04866	4.28935	3.35307
PLD3	chr19	+	Intron	40365307	40365338	2.321	-0.382384	4.89556	4.32266
PLD3	chr19	+	Intron	40369721	40369752	-0.0590661	-0.839092	4.98908	4.99129
PLD3	chr19	+	Intron	40372184	40372215
PLD3	chr19	+	3UTR_F	40378463	40378494	0.644661	0.0515967	0.307477	0.447528	0.127117	0.982715
HIPK4	chr19	-	3UTR_L	40378984	40379015	-3.54824	-0.787391	2.3627	4.99489	0.318007
HIPK4	chr19	-	3UTR_F	40379261	40379292	-3.521	2.01295	3.65139	4.98478
PLD3	chr19	+	3UTR_L	40381584	40381615
PRX	chr19	-	3UTR_S	40393758	40393789	-1.90464	-0.4224	0.423013	0.59789	0.000107142	0.831369
PRX	chr19	-	Intron	40407256	40407287	-6.95137		1.79579		0.00118895
SERTAD1	chr19	-	3UTR_L	40421564	40421595	1.35051	-0.787391	4.99506	4.99489
SERTAD1	chr19	-	3UTR_F	40422491	40422522	0.74498	-2.14936	0.441801	0.518737	0.245153	0.00131305
SERTAD3	chr19	-	3UTR_L	40440835	40440866	0.680545	0.191761	1.33799	1.27447	0.79468	0.975857
SERTAD3	chr19	-	3UTR_F	40441249	40441280	-1.07058	-2.4212	1.0595	2.01997	0.54616
BLVRB	chr19	-	3UTR_M	40447779	40447810	-3.70393	0.502866	0.318343	0.509651	1.18209e-28	0.724511
BLVRB	chr19	-	3UTR_F	40447821	40447852	-2.8775	1.16883	1.90383	2.78875	0.31427
BLVRB	chr19	-	CDS	40447886	40447917	-0.568281	-0.142202	1.93407	2.33048	0.888514
BLVRB	chr19	-	CDS	40447929	40447960
BLVRB	chr19	-	CDS	40447970	40448001
BLVRB	chr19	-	Intron	40455721	40455752
BLVRB	chr19	-	Intron	40458032	40458063	1.39879	-0.839092	4.99169	4.99129
SPTBN4	chr19	+	Intron	40490392	40490423	-1.53611		4.99488
SPTBN4	chr19	+	Intron	40514130	40514161		2.27195		4.96918
SPTBN4	chr19	+	Intron	40533139	40533170
SPTBN4	chr19	+	Intron	40533575	40533606
SPTBN4	chr19	+	Intron	40538897	40538928	2.36503	-1.80298	4.89227	4.89227
SPTBN4	chr19	+	Intron	40547484	40547515	1.39879	-0.839092	4.99169	4.99129
SPTBN4	chr19	+	Intron	40560487	40560518	1.39879	-0.839092	4.99169	4.99129
SPTBN4	chr19	+	Intron	40560529	40560560
SPTBN4	chr19	+	Intron	40560735	40560766	-1.11015	-0.787391	4.23232	4.99489
SPTBN4	chr19	+	Intron	40562853	40562884
SPTBN4	chr19	+	Intron	40566669	40566700
SPTBN4	chr19	+	3UTR_S	40576444	40576475	-3.58716	3.65453	0.547283	0.634957	2.81195e-09	1.11414e-06
SHKBP1	chr19	+	3UTR_F	40591191	40591222	2.36503	-1.80298	4.89227	4.89227
SHKBP1	chr19	+	3UTR_M	40591271	40591302	1.49879	0.975644	3.52485	2.43646
SHKBP1	chr19	+	3UTR_M	40591309	40591340	-1.92485	-1.32356	1.29482	2.53652	0.323438
SHKBP1	chr19	+	3UTR_M	40591347	40591378	-0.936688	-1.22658	0.915832	1.38615	0.540327	0.766077
SHKBP1	chr19	+	3UTR_L	40591377	40591408	-1.10322	-0.279035	0.439343	0.616693	0.0563513	0.907959
LTBP4	chr19	+	Intron	40598944	40598975	-0.112183	2.68984	2.9009	1.82167
LTBP4	chr19	+	Intron	40605912	40605943
LTBP4	chr19	+	Intron	40606136	40606167	0.909602	-1.80298	3.92278	4.89227
LTBP4	chr19	+	Intron	40615746	40615777	-0.656996	1.93411	2.90339	2.38775
LTBP4	chr19	+	Intron	40616280	40616311	-0.454257	1.12814	1.17678	1.13193	0.849289	0.719972
LTBP4	chr19	+	3UTR_F	40629798	40629829	0.468455	0.256834	0.429492	0.465348	0.507185	0.878824
LTBP4	chr19	+	3UTR_L	40631999	40632030	2.20968	-1.81251	2.19607	2.37944	0.548424
NUMBL	chr19	-	3UTR_L	40665895	40665926	2.92161	0.122289	1.91219	1.33338	0.307745	0.984953
NUMBL	chr19	-	3UTR_M	40665921	40665952		2.01295		4.98478
NUMBL	chr19	-	3UTR_M	40666144	40666175	1.1952	-1.79881	0.434059	0.510735	0.0325675	0.0102815
NUMBL	chr19	-	3UTR_M	40666303	40666334
NUMBL	chr19	-	3UTR_M	40666435	40666466
NUMBL	chr19	-	3UTR_M	40666495	40666526	-1.53611		4.99488
NUMBL	chr19	-	3UTR_M	40666601	40666632	-0.0195016	-1.84893	3.70174	4.88893
NUMBL	chr19	-	3UTR_M	40666628	40666659	0.29178	0.298653	1.02197	1.06191	0.891446	0.950456
NUMBL	chr19	-	3UTR_M	40666676	40666707	1.33858	-0.0498837	0.334755	0.488959	0.000752569	0.983871
COQ8B	chr19	-	3UTR_S	40691520	40691551	-1.10434	0.083605	0.425849	0.503507	0.0468428	0.971974
COQ8B	chr19	-	Intron	40700768	40700799
COQ8B	chr19	-	Intron	40706827	40706858
ITPKC	chr19	+	Intron	40730403	40730434
ITPKC	chr19	+	Intron	40732527	40732558	1.66593	0.0590825	2.09309	1.65146	0.654326
ITPKC	chr19	+	Intron	40738127	40738158	1.51373	-4.40375	1.78267	2.57452	0.626805
ITPKC	chr19	+	Intron	40739106	40739137
ITPKC	chr19	+	3UTR_S	40740840	40740871	-0.150748	0.173583	0.501203	0.558708	0.885359	0.943985
C19orf54	chr19	-	3UTR_S	40740851	40740882	-0.242629	0.349862	0.661339	0.746774	0.858191	0.90376
C19orf54	chr19	-	Intron	40744930	40744961	-1.11015	-0.787391	4.23232	4.99489
C19orf54	chr19	-	Intron	40749145	40749176
SNRPA	chr19	+	Intron	40751977	40752008	-1.53611		4.99488
SNRPA	chr19	+	Intron	40752898	40752929
SNRPA	chr19	+	Intron	40759994	40760025
SNRPA	chr19	+	CDS	40765119	40765150
SNRPA	chr19	+	CDS	40765147	40765178	1.39879	-0.839092	4.99169	4.99129
SNRPA	chr19	+	3UTR_F	40765290	40765321
SNRPA	chr19	+	3UTR_L	40765369	40765400	-1.81823	-0.150071	0.317416	0.40383	3.20878e-07	0.929593
MIA	chr19	+	3UTR_F	40777417	40777448	4.65119	-0.732136	2.74984	1.98238
MIA	chr19	+	3UTR_L	40777470	40777501	4.30331	0.533015	1.47462	0.827922	0.0216268	0.851145
RAB4B	chr19	+	Intron	40779832	40779863
RAB4B	chr19	+	Intron	40792317	40792348	2.36503	-1.80298	4.89227	4.89227
RAB4B	chr19	+	Intron	40792555	40792586
RAB4B	chr19	+	Intron	40792607	40792638	2.40798	-1.84893	4.88915	4.88893
RAB4B	chr19	+	3UTR_S	40796922	40796953	0.862177	0.454915	0.756746	0.691869	0.483825	0.846927
EGLN2	chr19	+	3UTR_F	40808243	40808274	3.38968	-2.87334	2.39368	2.43005	0.355117
EGLN2	chr19	+	3UTR_M	40808381	40808412	0.785941	-1.10919	0.747775	0.904098	0.527984	0.622613
EGLN2	chr19	+	3UTR_M	40808414	40808445	-0.707919	-0.326862	0.294231	0.389113	0.0702245	0.78657
EGLN2	chr19	+	3UTR_L	40812496	40812527	2.40798	0.965459	4.88915	3.32206
AC008537.1	chr19	+	Intron	40823499	40823530
AC008537.1	chr19	+	Intron	40827475	40827506	1.39879	0.533437	4.99169	4.97856
AC008537.1	chr19	+	Intron	40827758	40827789
AC008537.1	chr19	+	Intron	40829257	40829288	-2.50158		4.89372
AC008537.1	chr19	+	Intron	40829913	40829944
AC008537.1	chr19	+	Intron	40830652	40830683
AC008537.1	chr19	+	Intron	40831294	40831325
AC008537.1	chr19	+	Intron	40831352	40831383	-0.100753	-1.7558	3.74877	4.8958
AC008537.1	chr19	+	Intron	40831418	40831449		3.10033		4.3361
AC008537.1	chr19	+	Intron	40834004	40834035
AC008537.1	chr19	+	Intron	40835604	40835635
AC008537.1	chr19	+	Intron	40837360	40837391
AC008537.1	chr19	+	Intron	40839723	40839754
AC008537.1	chr19	+	Intron	40840363	40840394
AC008537.1	chr19	+	Intron	40857687	40857718
AC008537.1	chr19	+	Intron	40858153	40858184	1.35051	-0.787391	4.99506	4.99489
AC008537.1	chr19	+	Intron	40873894	40873925
CYP2B6	chr19	+	3UTR_S	41018364	41018395	-4.52586		2.80202
CYP2A13	chr19	+	Intron	41094079	41094110
CYP2F1	chr19	+	3UTR_S	41128361	41128392	-5.97514		2.06448		0.0230059
CYP2S1	chr19	+	Intron	41199331	41199362	-1.51469		4.99641
CYP2S1	chr19	+	3UTR_S	41207519	41207550	-14.298		1.47637		7.53711e-20
AXL	chr19	+	Intron	41232786	41232817
AXL	chr19	+	Intron	41236911	41236942
AXL	chr19	+	Intron	41247566	41247597	1.39879	-0.839092	4.99169	4.99129
AXL	chr19	+	Intron	41258008	41258039
AXL	chr19	+	Intron	41258267	41258298
AXL	chr19	+	Intron	41258780	41258811	1.39879	-0.839092	4.99169	4.99129
AXL	chr19	+	3UTR_M	41260184	41260215	1.39879	-0.839092	4.99169	4.99129
AXL	chr19	+	3UTR_M	41260271	41260302	1.11065	-3.54056	0.62517	0.916012	0.212675	0.00338412
AXL	chr19	+	3UTR_M	41260685	41260716
AXL	chr19	+	3UTR_M	41260940	41260971
AXL	chr19	+	3UTR_M	41261075	41261106	2.40798	-1.84893	4.88915	4.88893
AXL	chr19	+	3UTR_M	41261104	41261135
AXL	chr19	+	3UTR_M	41261180	41261211	1.6887	-3.25665	0.666487	0.89758	0.0536772	0.00731801
AXL	chr19	+	3UTR_M	41261590	41261621
AXL	chr19	+	3UTR_M	41261643	41261674	1.52002	-3.4193	2.60305	3.32655
AXL	chr19	+	3UTR_M	41261672	41261703	0.356399	-4.40375	1.51643	2.57452	0.910923
AXL	chr19	+	3UTR_M	41261721	41261752	-0.165201	-2.3332	0.947132	1.53222	0.937104	0.486535
AXL	chr19	+	3UTR_L	41261746	41261777	-0.52864	-0.726667	0.425701	0.626647	0.432467	0.652161
HNRNPUL1	chr19	+	Intron	41263079	41263110
HNRNPUL1	chr19	+	Intron	41267982	41268013
HNRNPUL1	chr19	+	Intron	41284045	41284076	1.39879	-0.839092	4.99169	4.99129
TGFB1	chr19	-	3UTR_L	41300919	41300950
TGFB1	chr19	-	3UTR_M	41301577	41301608	2.13074	-4.6104	1.88003	2.44644	0.486945
HNRNPUL1	chr19	+	Intron	41305391	41305422
HNRNPUL1	chr19	+	3UTR_F	41306781	41306812
HNRNPUL1	chr19	+	3UTR_M	41306858	41306889
HNRNPUL1	chr19	+	3UTR_M	41306932	41306963		2.01295		4.98478
HNRNPUL1	chr19	+	3UTR_M	41306977	41307008		2.85404		4.91208
HNRNPUL1	chr19	+	3UTR_M	41307010	41307041	0.410807	-0.277493	0.366158	0.500651	0.492247	0.877828
HNRNPUL1	chr19	+	3UTR_M	41307045	41307076	0.723754	0.78389	1.47092	1.49544	0.802598	0.887634
HNRNPUL1	chr19	+	3UTR_M	41307100	41307131	1.39879	-0.839092	4.99169	4.99129
HNRNPUL1	chr19	+	3UTR_M	41307209	41307240	-0.244831	0.0903522	1.191	1.36282	0.923644	0.989129
TGFB1	chr19	-	3UTR_M	41307238	41307269	3.97909	-1.86549	3.20471	2.86162
HNRNPUL1	chr19	+	3UTR_M	41307266	41307297	5.58935	-0.39268	1.77126	0.9394	0.0113668	0.91816
HNRNPUL1	chr19	+	3UTR_M	41307297	41307328	1.26875	0.08503	2.56821	2.44654
HNRNPUL1	chr19	+	3UTR_M	41307327	41307358	0.700938	-1.25995	0.987758	1.16192	0.6987	0.68462
HNRNPUL1	chr19	+	3UTR_M	41307357	41307388	-0.47109	0.407231	0.424324	0.506466	0.497491	0.797911
HNRNPUL1	chr19	+	3UTR_M	41307411	41307442
HNRNPUL1	chr19	+	3UTR_M	41307492	41307523	4.55927	0.560173	2.7544	1.60656
HNRNPUL1	chr19	+	3UTR_M	41307553	41307584	0.831123	0.335522	0.52068	0.516921	0.279481	0.849417
HNRNPUL1	chr19	+	3UTR_M	41307585	41307616	-0.219634	0.304594	0.347467	0.585446	0.736591	0.888707
HNRNPUL1	chr19	+	3UTR_M	41307657	41307688	-0.0231935	-0.728485	0.382635	0.483242	0.979776	0.493234
HNRNPUL1	chr19	+	3UTR_M	41307686	41307717	-0.381076	-0.412556	0.574328	0.708439	0.722574	0.867661
HNRNPUL1	chr19	+	3UTR_M	41307767	41307798	0.310896	-0.3088	0.429155	0.493469	0.691283	0.856018
HNRNPUL1	chr19	+	3UTR_M	41307833	41307864	1.39879	0.784435	4.99169	4.59216
HNRNPUL1	chr19	+	3UTR_M	41308870	41308901
TGFB1	chr19	-	3UTR_M	41309432	41309463	2.99388	-2.43518	4.5749	4.76661
TGFB1	chr19	-	3UTR_M	41309846	41309877	1.35051	-0.787391	4.99506	4.99489
TGFB1	chr19	-	3UTR_M	41312567	41312598	5.70456	-3.74256	2.14772	2.09764	0.0406944
CCDC97	chr19	+	Intron	41317314	41317345
CCDC97	chr19	+	Intron	41320709	41320740	-1.51469		4.99641
CCDC97	chr19	+	Intron	41320977	41321008	-2.05108	0.385586	2.32572	3.68074	0.611377
CCDC97	chr19	+	Intron	41322071	41322102	1.35051	-0.787391	4.99506	4.99489
CCDC97	chr19	+	3UTR_F	41322755	41322786	0.105611	-1.3823	1.705	2.28195	0.979533
CCDC97	chr19	+	3UTR_M	41324182	41324213	0.805681	-1.37179	0.972654	1.15261	0.636944	0.640704
CCDC97	chr19	+	3UTR_M	41324853	41324884	-0.338599	0.0513868	0.360542	0.465802	0.582221	0.983048
CCDC97	chr19	+	3UTR_M	41326001	41326032	2.40798	1.3781	4.88915	3.07418
TGFB1	chr19	-	3UTR_M	41329464	41329495	6.75624	-4.78903	1.9103	1.88666	0.00361557	0.11375
CCDC97	chr19	+	3UTR_M	41330737	41330768	2.36503	2.79101	4.89227	2.08646
TGFB1	chr19	-	3UTR_F	41330904	41330935	1.14447	-3.24594	0.54837	0.748987	0.128644	0.000638512
CCDC97	chr19	+	3UTR_M	41332605	41332636	2.96453	1.64285	4.19411	2.10346
CCDC97	chr19	+	3UTR_L	41333999	41334030	4.68702	1.10978	2.63521	1.349		0.792219
TGFB1	chr19	-	Intron	41349968	41349999
AC011462.1	chr19	+	Intron	41358241	41358272	-2.05552	-0.839092	3.16884	4.99129
TMEM91	chr19	+	Intron	41365364	41365395	1.35051	0.585154	4.99506	4.98217
TMEM91	chr19	+	Intron	41372840	41372871
TMEM91	chr19	+	Intron	41374399	41374430	0.486832	1.18277	0.715897	0.65867	0.713304	0.364293
TMEM91	chr19	+	Intron	41376358	41376389	3.6604	0.454751	3.47149	2.17764
TMEM91	chr19	+	3UTR_F	41384063	41384094	0.750477	0.523752	0.443121	0.46662	0.242353	0.66791
TMEM91	chr19	+	3UTR_M	41384725	41384756	5.15983	-0.548997	2.37619	1.73332	0.110291
TMEM91	chr19	+	3UTR_L	41386227	41386258		3.43606		4.33092
BCKDHA	chr19	+	Intron	41398429	41398460	2.40798	0.612761	4.88915	3.26768
BCKDHA	chr19	+	Intron	41403452	41403483
BCKDHA	chr19	+	Intron	41422852	41422883
BCKDHA	chr19	+	3UTR_F	41424940	41424971	-0.426722	-0.0244142	1.37269	1.58599	0.880684
BCKDHA	chr19	+	3UTR_L	41424982	41425013	-0.937718	-0.104199	0.299412	0.409914	0.0121378	0.956033
CEACAM21	chr19	+	3UTR_S	41586824	41586855	-1.51469	2.01295	4.99641	4.98478
RPS19	chr19	+	CDS	41860819	41860850	1.35051	-0.787391	4.99506	4.99489
RPS19	chr19	+	CDS	41861143	41861174	4.21656	-0.422298	3.29656	2.49259
RPS19	chr19	+	CDS	41861181	41861212	3.73101	-3.1723	3.7295	3.88059
RPS19	chr19	+	Intron	41861652	41861683	2.36503	-1.80298	4.89227	4.89227
RPS19	chr19	+	Intron	41861888	41861919
RPS19	chr19	+	CDS	41869084	41869115	6.1821	-0.325907	1.7204	0.858509	0.00301288	0.927623
RPS19	chr19	+	CDS	41869113	41869144	6.34058	0.596821	1.95009	0.965416	0.00866354	0.858626
RPS19	chr19	+	CDS	41869153	41869184	3.48254	-0.953649	0.761477	0.813211	7.97767e-05	0.647489
RPS19	chr19	+	CDS	41869185	41869216	3.74637	-0.472786	0.384704	0.482733	4.5473e-20	0.726274
RPS19	chr19	+	CDS	41869703	41869734	2.97286	-0.546006	0.305671	0.387597	5.09255e-20	0.540609
RPS19	chr19	+	3UTR_F	41871396	41871427	-0.333525	-0.770378	0.264623	0.37255	0.423528	0.254302
RPS19	chr19	+	3UTR_M	41871554	41871585	0.617178	-3.09623	2.58025	3.61076
RPS19	chr19	+	3UTR_M	41872905	41872936	1.79853	-1.59675	0.350314	0.481227	6.53782e-06	0.0183999
RPS19	chr19	+	3UTR_M	41875479	41875510
RPS19	chr19	+	3UTR_L	41875844	41875875
CD79A	chr19	+	3UTR_S	41881352	41881383	-1.08377	0.598187	2.2464	2.59997
ARHGEF1	chr19	+	Intron	41883929	41883960
ARHGEF1	chr19	+	3UTR_F	41907432	41907463	-1.08706	2.21678	1.6415	1.36162	0.722853	0.439683
ARHGEF1	chr19	+	3UTR_L	41907730	41907761		2.01295		4.98478
RABAC1	chr19	-	3UTR_L	41953518	41953549		3.10033		4.3361
RABAC1	chr19	-	3UTR_M	41956540	41956571
RABAC1	chr19	-	3UTR_M	41956673	41956704	-1.37881	0.0884743	0.30272	0.416519	8.61421e-05	0.963872
RABAC1	chr19	-	3UTR_F	41956712	41956743	-0.417098	-0.822268	0.588394	0.655091	0.699101	0.610886
RABAC1	chr19	-	Intron	41958015	41958046
ATP1A3	chr19	-	3UTR_L	41966179	41966210	-0.0598961	-2.80301	2.54392	3.87979
ATP1A3	chr19	-	3UTR_M	41966572	41966603	0.446105	1.44825	0.516687	0.494812	0.620667	0.049052
ATP1A3	chr19	-	3UTR_M	41966597	41966628	1.35051	2.42841	4.99506	3.38589
GRIK5	chr19	-	3UTR_L	41998324	41998355	-2.07222	3.0146	0.856186	0.789855	0.0681626	0.00396399
GRIK5	chr19	-	3UTR_F	41998359	41998390	0.533967	2.44705	2.15419	1.34474		0.353371
GRIK5	chr19	-	Intron	42004456	42004487	-1.53611		4.99488
GRIK5	chr19	-	Intron	42005261	42005292	-2.05552	0.533437	3.16884	4.97856
GRIK5	chr19	-	Intron	42010338	42010369
GRIK5	chr19	-	Intron	42012917	42012948	0.56616	-2.43518	3.37721	4.76661
GRIK5	chr19	-	Intron	42020334	42020365	-3.521		3.65139
GRIK5	chr19	-	Intron	42020859	42020890	-2.5085	-2.22926	1.14303	2.76402	0.106541
GRIK5	chr19	-	Intron	42035908	42035939
GRIK5	chr19	-	Intron	42038110	42038141	-3.5406		4.01029
ZNF574	chr19	+	3UTR_F	42081529	42081560	-0.490805	0.296735	0.463436	0.552427	0.524261	0.883263
ZNF574	chr19	+	3UTR_M	42083073	42083104	1.11383	-1.37368	1.9298	2.26042	0.763529
ZNF574	chr19	+	3UTR_L	42083192	42083223	3.95004	-3.38799	3.17364	3.29921
POU2F2	chr19	-	3UTR_M	42086100	42086131	3.78609	1.38134	1.30296	0.794212	0.0223244	0.389817
POU2F2	chr19	-	3UTR_M	42087053	42087084	0.906104	0.431058	2.87235	2.52706
POU2F2	chr19	-	3UTR_F	42090177	42090208	1.35051	2.42841	4.99506	3.38589
POU2F2	chr19	-	Intron	42093460	42093491	-1.53611		4.99488
POU2F2	chr19	-	Intron	42093505	42093536	-4.52101		2.79894
DEDD2	chr19	-	3UTR_L	42198590	42198621	-1.19963	-0.45094	0.308186	0.427097	0.00110082	0.697479
DEDD2	chr19	-	3UTR_M	42198633	42198664	0.368965	-0.46882	1.88122	2.00241	0.927369
DEDD2	chr19	-	3UTR_M	42198669	42198700	1.39879	0.533437	4.99169	4.97856
DEDD2	chr19	-	3UTR_M	42198705	42198736	1.39879	-0.839092	4.99169	4.99129
DEDD2	chr19	-	3UTR_F	42198769	42198800
ZNF526	chr19	+	3UTR_F	42227033	42227064	-1.15343	-0.292454	0.553921	0.772506	0.129499	0.928187
ZNF526	chr19	+	3UTR_M	42227768	42227799	2.40798	-1.84893	4.88915	4.88893
GSK3A	chr19	-	3UTR_M	42230180	42230211	-0.0941932	0.0316331	0.302361	0.416464	0.880383	0.987209
GSK3A	chr19	-	3UTR_F	42230378	42230409
ZNF526	chr19	+	3UTR_M	42230969	42231000	1.35051	-0.787391	4.99506	4.99489
ZNF526	chr19	+	3UTR_M	42231607	42231638	0.513939	-1.69051	1.80551	2.33957	0.891763
ZNF526	chr19	+	3UTR_M	42231784	42231815	0.211509	-1.71376	2.2747	3.10769
ZNF526	chr19	+	3UTR_M	42231869	42231900	-0.734918	-0.187062	0.558376	0.719625	0.398815	0.955524
ZNF526	chr19	+	3UTR_M	42231895	42231926	0.661849	-3.13438	2.35236	3.53884
ZNF526	chr19	+	3UTR_M	42231963	42231994
ZNF526	chr19	+	3UTR_M	42232904	42232935	0.882631	-2.37986	2.06711	2.75064	0.830825
ZNF526	chr19	+	3UTR_L	42232954	42232985	3.6782	-0.664238	3.419	2.52266
ERF	chr19	-	3UTR_L	42247559	42247590	-0.221697	-0.403251	0.333834	0.394622	0.722336	0.71011
ERF	chr19	-	3UTR_M	42247912	42247943
ERF	chr19	-	3UTR_F	42248093	42248124	-1.71866	-0.774602	1.4773	2.50683	0.471084
CIC	chr19	+	Intron	42275035	42275066	2.93535	-2.37214	4.23012	4.40633
CIC	chr19	+	Intron	42282755	42282786		2.01295		4.98478
CIC	chr19	+	3UTR_F	42295743	42295774	2.28212	1.12554	0.991895	0.720792	0.0867817	0.469412
CIC	chr19	+	3UTR_L	42295776	42295807	0.573442	0.907406	0.450027	0.441218	0.416813	0.258185
PAFAH1B3	chr19	-	3UTR_L	42297025	42297056	-0.788423	1.84161	0.332684	0.590868	0.0756883	0.0310504
PAFAH1B3	chr19	-	3UTR_F	42297053	42297084	0.367707	0.922604	0.983589	1.10107	0.854812	0.787001
PAFAH1B3	chr19	-	CDS	42297244	42297275	1.35051	0.585154	4.99506	4.98217
PRR19	chr19	+	3UTR_S	42310794	42310825	-1.95969	0.0400484	0.524981	0.798274	0.00190984	0.991945
TMEM145	chr19	+	Intron	42321767	42321798		3.10033		4.3361
TMEM145	chr19	+	3UTR_F	42324941	42324972		3.43606		4.33092
TMEM145	chr19	+	3UTR_L	42325044	42325075	-1.5036	4.23372	0.646807	0.530996	0.0824971	8.75828e-13
MEGF8	chr19	+	Intron	42327169	42327200
MEGF8	chr19	+	Intron	42327220	42327251	-1.26179	0.541731	2.28885	2.78399	0.774826
MEGF8	chr19	+	Intron	42363559	42363590	-1.45628	-1.7558	2.96287	4.8958
MEGF8	chr19	+	Intron	42363601	42363632	1.35051	-0.787391	4.99506	4.99489
MEGF8	chr19	+	Intron	42363829	42363860
MEGF8	chr19	+	Intron	42367088	42367119	-0.0590661	-0.839092	4.98908	4.99129
MEGF8	chr19	+	3UTR_M	42377950	42377981
MEGF8	chr19	+	3UTR_M	42378674	42378705
MEGF8	chr19	+	3UTR_M	42378745	42378776	0.564544	0.0276365	0.412581	0.428746	0.375073	0.989335
MEGF8	chr19	+	3UTR_M	42378956	42378987	-1.09628	1.16883	2.91383	2.78875
MEGF8	chr19	+	3UTR_L	42378990	42379021	-1.02876	0.784435	4.22994	4.59216
CNFN	chr19	-	3UTR_S	42387009	42387040	-4.39593	-0.931018	0.797223	2.35694	9.88019e-07
LIPE	chr19	-	3UTR_S	42401504	42401535	0.119541	0.0629272	0.413647	0.564958	0.88997	0.983037
LIPE	chr19	-	Intron	42418370	42418401	2.40798	-0.47231	4.88915	4.25186
CEACAM1	chr19	-	3UTR_L	42507296	42507327
PSG11	chr19	-	Intron	43025907	43025938		2.01295		4.98478
PSG4	chr19	-	Intron	43205102	43205133		4.1721		3.53988
CD177	chr19	+	3UTR_M	43362561	43362592	-4.83905		2.59613		0.184927
CD177	chr19	+	3UTR_M	43363147	43363178	-5.5283		2.2505		0.0633623
CD177	chr19	+	3UTR_L	43364106	43364137	-1.53611		4.99488
TEX101	chr19	+	Intron	43404029	43404060
LYPD3	chr19	-	3UTR_L	43460782	43460813	-3.93764	1.52545	0.716499	1.21046	1.08579e-06	0.609095
LYPD3	chr19	-	3UTR_F	43461156	43461187	-3.521		3.65139
PHLDB3	chr19	-	3UTR_L	43474331	43474362	0.181815	0.653917	1.45919	1.3559	0.952134	0.9006
PHLDB3	chr19	-	3UTR_F	43475093	43475124	-0.413871	-0.760331	0.402253	0.606618	0.537877	0.611376
PHLDB3	chr19	-	Intron	43476900	43476931	-1.53611		4.99488
PHLDB3	chr19	-	Intron	43483118	43483149
PHLDB3	chr19	-	Intron	43483692	43483723
PHLDB3	chr19	-	Intron	43490625	43490656
PHLDB3	chr19	-	Intron	43491309	43491340
PHLDB3	chr19	-	Intron	43492362	43492393	1.39879	-0.839092	4.99169	4.99129
PHLDB3	chr19	-	Intron	43494392	43494423	2.40798	-1.84893	4.88915	4.88893
PHLDB3	chr19	-	Intron	43494421	43494452	0.537645	-2.40362	3.11885	4.36572
PHLDB3	chr19	-	Intron	43496950	43496981
PHLDB3	chr19	-	Intron	43500619	43500650	4.23136	-2.67339	2.06482	1.77475	0.137249
PHLDB3	chr19	-	Intron	43500783	43500814	1.35051	-0.787391	4.99506	4.99489
PHLDB3	chr19	-	Intron	43501467	43501498
ETHE1	chr19	-	3UTR_S	43506709	43506740	-0.427031	0.788371	0.501502	0.63706	0.625781	0.617704
ETHE1	chr19	-	Intron	43523035	43523066
ZNF575	chr19	+	3UTR_F	43536000	43536031
ZNF575	chr19	+	3UTR_M	43536067	43536098	2.76312	0.629853	1.25591	0.852788	0.105456	0.820586
XRCC1	chr19	-	3UTR_L	43536074	43536105	-0.0188472	1.74454	3.12155	2.20131
ZNF575	chr19	+	3UTR_M	43536118	43536149	0.885709	1.97014	4.30662	2.53704
ZNF575	chr19	+	3UTR_M	43539034	43539065
XRCC1	chr19	-	3UTR_M	43540430	43540461	2.40798	-1.84893	4.88915	4.88893
ZNF575	chr19	+	3UTR_L	43541795	43541826		2.27195		4.96918
XRCC1	chr19	-	3UTR_M	43543301	43543332	0.33641	0.262019	0.424279	0.517606	0.655523	0.892932
XRCC1	chr19	-	3UTR_F	43543363	43543394	1.4007	-2.75371	1.8238	2.39982	0.66848
XRCC1	chr19	-	Intron	43569852	43569883
PINLYP	chr19	+	3UTR_F	43582078	43582109	-4.66955	3.07515	1.15422	1.59593	0.000633259	0.308248
PINLYP	chr19	+	3UTR_M	43584146	43584177
L34079.1	chr19	-	Intron	43584357	43584388	2.09557	0.327961	1.30354	1.06987	0.274976	0.944649
L34079.1	chr19	-	Intron	43584545	43584576	3.69574	-3.13438	3.40318	3.53884
L34079.1	chr19	-	Intron	43585926	43585957	0.88415	-0.17604	0.311701	0.382788	0.0265915	0.905859
L34079.1	chr19	-	Intron	43587401	43587432
PINLYP	chr19	+	3UTR_M	43587501	43587532
PINLYP	chr19	+	3UTR_M	43587969	43588000
L34079.1	chr19	-	Intron	43589078	43589109	-0.391965	0.15623	1.03337	1.15257	0.851831	0.97936
PINLYP	chr19	+	3UTR_M	43589214	43589245
L34079.1	chr19	-	Intron	43590764	43590795
ZNF576	chr19	+	3UTR_F	43599394	43599425	-1.28893	-0.752129	0.456151	0.654867	0.0273347	0.658202
ZNF576	chr19	+	3UTR_M	43599444	43599475	2.321	2.57503	4.89556	2.2432
ZNF576	chr19	+	3UTR_M	43599505	43599536	1.35051	-0.787391	4.99506	4.99489
ZNF576	chr19	+	3UTR_M	43599547	43599578	0.969788	-1.84893	4.23531	4.88893
ZNF576	chr19	+	3UTR_M	43599878	43599909	2.40798	-0.47231	4.88915	4.25186
ZNF576	chr19	+	3UTR_M	43599984	43600015	0.538442	-0.571458	0.834495	0.91945	0.730583	0.857563
ZNF576	chr19	+	3UTR_M	43600105	43600136
ZNF576	chr19	+	3UTR_M	43601166	43601197	-0.0563091	-0.345253	1.01052	1.15651	0.980761	0.946518
ZNF428	chr19	-	3UTR_L	43602196	43602227	4.08779	-0.0729421	2.10951	1.32798	0.165287	0.990517
ZNF576	chr19	+	3UTR_L	43605311	43605342
ZNF428	chr19	-	3UTR_M	43607209	43607240	2.78045	0.527179	0.72528	0.596871	0.00135263	0.766786
ZNF428	chr19	-	3UTR_M	43607447	43607478	2.62022	0.0744637	0.26969	0.375063	5.58766e-20	0.967369
ZNF428	chr19	-	3UTR_F	43607581	43607612	1.39879	-0.839092	4.99169	4.99129
SRRM5	chr19	+	3UTR_S	43614478	43614509	1.31096	0.0233009	2.2318	1.83634	0.75834
CADM4	chr19	-	3UTR_L	43621848	43621879	3.34297	-1.39854	3.77644	3.29729
CADM4	chr19	-	3UTR_M	43622041	43622072	2.96453	-2.40362	4.19411	4.36572
CADM4	chr19	-	3UTR_M	43622358	43622389	3.65808	-0.714261	1.08597	0.440531	0.00613466	0.442975
CADM4	chr19	-	3UTR_M	43622447	43622478	6.59001	-0.359293	1.87007	1.10367	0.00376541	0.941264
CADM4	chr19	-	3UTR_M	43622503	43622534	4.39783	-0.860929	2.90612	2.15094
CADM4	chr19	-	3UTR_F	43622539	43622570	3.83779	-1.12272	0.739607	0.615399	5.02881e-06	0.351234
CADM4	chr19	-	Intron	43624828	43624859	2.69946	-0.476486	0.73961	0.640258	0.00250691	0.818668
CADM4	chr19	-	Intron	43637546	43637577
PLAUR	chr19	-	3UTR_L	43643490	43643521	1.39879	-0.839092	4.99169	4.99129
PLAUR	chr19	-	3UTR_M	43646085	43646116	2.99388	-2.43518	4.5749	4.76661
PLAUR	chr19	-	3UTR_M	43646262	43646293	-0.0388553	-1.84893	3.41144	4.88893
PLAUR	chr19	-	Intron	43646554	43646585
PLAUR	chr19	-	Intron	43647852	43647883
PLAUR	chr19	-	Intron	43648569	43648600	0.179092	-0.93432	0.582303	0.7113	0.88197	0.584313
PLAUR	chr19	-	Intron	43648603	43648634
PLAUR	chr19	-	Intron	43648639	43648670	1.39879	-0.839092	4.99169	4.99129
PLAUR	chr19	-	Intron	43648673	43648704
PLAUR	chr19	-	Intron	43651719	43651750
PLAUR	chr19	-	Intron	43651768	43651799	-1.02876	-0.839092	4.22994	4.99129
SMG9	chr19	-	3UTR_L	43725441	43725472		2.85404		4.91208
SMG9	chr19	-	3UTR_M	43727973	43728004	2.12037	-0.534365	2.28021	1.88783	0.586118
SMG9	chr19	-	3UTR_M	43728065	43728096
SMG9	chr19	-	3UTR_M	43728531	43728562
SMG9	chr19	-	3UTR_M	43728573	43728604	-0.429043	-0.641099	1.69982	2.15037	0.904439
SMG9	chr19	-	3UTR_M	43730287	43730318
SMG9	chr19	-	3UTR_M	43730423	43730454		2.01295		4.98478
SMG9	chr19	-	3UTR_M	43730936	43730967	0.578992	0.149247	1.45885	1.40402	0.844664	0.983305
SMG9	chr19	-	3UTR_F	43731144	43731175	0.543027	-0.57371	0.319566	0.423445	0.240369	0.56436
SMG9	chr19	-	Intron	43738250	43738281	2.36503	-0.426044	4.89227	3.94822
SMG9	chr19	-	Intron	43747222	43747253	1.39879	1.83065	4.99169	3.75725
KCNN4	chr19	-	3UTR_F	43766523	43766554	0.693851	-5.00876	0.957922	1.81173	0.691317	0.0714943
LYPD5	chr19	-	3UTR_L	43794820	43794851
LYPD5	chr19	-	3UTR_M	43795917	43795948	-3.83123		3.39056
LYPD5	chr19	-	3UTR_M	43796231	43796262	-2.52099		4.89228
LYPD5	chr19	-	3UTR_M	43796849	43796880	-2.50158		4.89372
LYPD5	chr19	-	3UTR_F	43797476	43797507	-3.53066		3.66781
ZNF283	chr19	+	Intron	43838640	43838671
ZNF283	chr19	+	Intron	43841953	43841984	-1.53611		4.99488
ZNF283	chr19	+	Intron	43842273	43842304	-2.04583	2.28694	3.20066	3.17809
ZNF283	chr19	+	Intron	43844226	43844257
ZNF283	chr19	+	Intron	43846444	43846475	0.442449	3.1185	1.65029	0.920691	0.898015	0.0152404
ZNF283	chr19	+	CDS	43847646	43847677
ZNF283	chr19	+	3UTR_F	43848639	43848670
ZNF283	chr19	+	3UTR_M	43848710	43848741	1.89066	-2.77916	3.24897	3.93093
ZNF283	chr19	+	3UTR_M	43848813	43848844	-0.0670623	-2.82648	2.36404	3.87959
ZNF283	chr19	+	3UTR_M	43848878	43848909	-0.0376265	1.38989	4.99061	4.14395
ZNF283	chr19	+	3UTR_M	43848928	43848959
ZNF283	chr19	+	3UTR_M	43851954	43851985	-0.097323	1.56361	2.35176	1.92468
ZNF283	chr19	+	3UTR_M	43851995	43852026	-1.79149	1.52912	0.837175	0.954602	0.117312	0.451753
ZNF283	chr19	+	3UTR_M	43855198	43855229
ZNF283	chr19	+	3UTR_M	43856577	43856608
ZNF283	chr19	+	3UTR_L	43857935	43857966
ZNF404	chr19	-	3UTR_L	43869677	43869708	-1.53611	2.01295	4.99488	4.98478
ZNF404	chr19	-	3UTR_M	43871125	43871156
ZNF404	chr19	-	3UTR_M	43872171	43872202
ZNF404	chr19	-	3UTR_M	43872355	43872386	1.1396	1.23789	1.22198	0.902434	0.585088	0.556031
ZNF404	chr19	-	3UTR_F	43872438	43872469	2.40798	-0.47231	4.88915	4.25186
ZNF45	chr19	-	3UTR_L	43906576	43906607	1.39879	-0.839092	4.99169	4.99129
ZNF45	chr19	-	3UTR_M	43910666	43910697
ZNF45	chr19	-	3UTR_M	43911338	43911369	2.40798	-1.84893	4.88915	4.88893
ZNF45	chr19	-	3UTR_M	43911393	43911424	3.36506	-2.80301	3.72745	3.87979
ZNF45	chr19	-	3UTR_M	43911426	43911457	1.39879	-0.839092	4.99169	4.99129
ZNF45	chr19	-	3UTR_M	43911473	43911504
ZNF45	chr19	-	3UTR_M	43911884	43911915
ZNF45	chr19	-	3UTR_M	43912051	43912082	2.40798	-1.84893	4.88915	4.88893
ZNF45	chr19	-	3UTR_M	43912139	43912170	0.950179	0.965459	4.21913	3.32206
ZNF45	chr19	-	3UTR_M	43912402	43912433
ZNF45	chr19	-	3UTR_M	43912562	43912593	1.39879	-0.839092	4.99169	4.99129
ZNF45	chr19	-	3UTR_M	43912630	43912661	-0.94083	0.225539	1.02456	1.23818	0.591901	0.969706
ZNF45	chr19	-	3UTR_M	43912678	43912709	2.24339	-0.875924	3.00175	2.7504
ZNF45	chr19	-	3UTR_F	43913358	43913389
ZNF221	chr19	+	CDS	43966020	43966051	-0.0590661	-0.839092	4.98908	4.99129
ZNF221	chr19	+	3UTR_F	43968071	43968102
ZNF221	chr19	+	3UTR_M	43968526	43968557	3.34297	1.25892	3.77644	2.02372
ZNF221	chr19	+	3UTR_M	43975696	43975727	-0.489221	1.49411	2.49944	2.21191
ZNF221	chr19	+	3UTR_M	43976905	43976936	3.38683	-2.82648	3.73099	3.87959
ZNF221	chr19	+	3UTR_M	43977071	43977102
ZNF221	chr19	+	3UTR_M	43977191	43977222	0.419469	0.00723964	1.71997	1.7246	0.907633
ZNF221	chr19	+	3UTR_M	43977428	43977459	0.197334	0.605765	1.07459	0.94582	0.932793	0.851893
ZNF221	chr19	+	3UTR_M	43978643	43978674	3.43415	0.324856	1.71856	1.07873	0.150228	0.94619
ZNF221	chr19	+	3UTR_M	43979327	43979358
ZNF221	chr19	+	3UTR_M	43979706	43979737	0.175397	-1.11013	2.02537	2.63606	0.971263
ZNF221	chr19	+	3UTR_M	43981067	43981098	1.06707	0.722733	1.3317	1.13836	0.652016	0.85325
ZNF221	chr19	+	3UTR_M	43981514	43981545	4.52029	0.0145558	2.75326	1.7488
ZNF221	chr19	+	3UTR_L	43981593	43981624	1.10464	1.13459	1.92092	1.43621	0.764282	0.802386
ZNF155	chr19	+	3UTR_F	43997518	43997549	-0.0610518	-0.495162	1.58523	1.84855	0.983093
ZNF155	chr19	+	3UTR_L	43998306	43998337	0.98114	0.133891	0.833707	0.802728	0.464444	0.971918
ZNF230	chr19	+	3UTR_F	44011621	44011652	-0.085921	2.18009	4.99398	3.28995
ZNF230	chr19	+	3UTR_M	44011647	44011678	-2.50158		4.89372
ZNF230	chr19	+	3UTR_M	44013532	44013563	-0.487666	-2.37214	2.72357	4.40633
ZNF230	chr19	+	3UTR_M	44013601	44013632		2.01295		4.98478
ZNF230	chr19	+	3UTR_M	44013682	44013713
ZNF230	chr19	+	3UTR_M	44013739	44013770	2.321	-1.7558	4.89556	4.8958
ZNF230	chr19	+	3UTR_M	44013764	44013795
ZNF230	chr19	+	3UTR_M	44013841	44013872	1.39879	0.784435	4.99169	4.59216
ZNF230	chr19	+	3UTR_L	44013904	44013935
ZNF222	chr19	+	Intron	44030070	44030101	1.35051	-0.787391	4.99506	4.99489
ZNF222	chr19	+	3UTR_F	44033090	44033121	2.46727	0.535438	1.20647	0.949318	0.138116	0.874108
ZNF222	chr19	+	3UTR_L	44033202	44033233
ZNF223	chr19	+	Intron	44061990	44062021		2.01295		4.98478
ZNF223	chr19	+	3UTR_F	44067401	44067432	0.754426	0.41399	1.34232	1.19491	0.770147	0.936387
ZNF223	chr19	+	3UTR_M	44067429	44067460	0.909602	1.75677	3.92278	2.50337
ZNF223	chr19	+	3UTR_M	44067979	44068010	1.35051	-0.787391	4.99506	4.99489
ZNF223	chr19	+	3UTR_M	44069290	44069321
ZNF223	chr19	+	3UTR_M	44069882	44069913	2.321	0.471483	4.89556	3.72446
ZNF223	chr19	+	3UTR_L	44070046	44070077	2.93535	0.975644	4.23012	2.43646
ZNF284	chr19	+	3UTR_F	44087304	44087335	1.39879	-0.839092	4.99169	4.99129
ZNF284	chr19	+	3UTR_M	44087412	44087443
ZNF284	chr19	+	3UTR_M	44087452	44087483
ZNF284	chr19	+	3UTR_M	44088360	44088391
ZNF284	chr19	+	3UTR_M	44088484	44088515
ZNF284	chr19	+	3UTR_M	44089593	44089624	0.0745322	1.01144	1.65985	1.46518	0.982113	0.836396
ZNF224	chr19	+	Intron	44104234	44104265	1.39879	-0.839092	4.99169	4.99129
ZNF224	chr19	+	3UTR_F	44108306	44108337	-0.863989	-1.34468	0.823976	1.30123	0.52926	0.706876
ZNF224	chr19	+	3UTR_M	44108366	44108397	-3.12552		4.50742
ZNF224	chr19	+	3UTR_M	44108557	44108588
ZNF224	chr19	+	3UTR_M	44108875	44108906	1.35051	-0.787391	4.99506	4.99489
ZNF224	chr19	+	3UTR_M	44109080	44109111
ZNF224	chr19	+	3UTR_M	44109343	44109374	1.39879	-0.839092	4.99169	4.99129
ZNF224	chr19	+	3UTR_M	44109667	44109698
ZNF224	chr19	+	3UTR_M	44109806	44109837	1.51491	-0.571474	0.99871	0.97569	0.312322	0.866652
ZNF224	chr19	+	3UTR_M	44109866	44109897	-1.69485	0.835001	3.76804	4.63566
ZNF224	chr19	+	3UTR_M	44109958	44109989
ZNF224	chr19	+	3UTR_L	44111658	44111689
ZNF225	chr19	+	Intron	44128285	44128316
ZNF225	chr19	+	Intron	44128867	44128898
ZNF225	chr19	+	3UTR_F	44132812	44132843
ZNF225	chr19	+	3UTR_M	44132894	44132925
ZNF225	chr19	+	3UTR_M	44132933	44132964		2.01295		4.98478
ZNF225	chr19	+	3UTR_M	44133049	44133080
ZNF225	chr19	+	3UTR_M	44133124	44133155	-0.558436	-1.51894	1.6213	2.42707	0.866575
ZNF225	chr19	+	3UTR_M	44133188	44133219	1.14655	-3.63056	2.32127	3.11379
ZNF225	chr19	+	3UTR_M	44133314	44133345	-0.117631	0.471483	3.45242	3.72446
ZNF225	chr19	+	3UTR_M	44133445	44133476
ZNF225	chr19	+	3UTR_M	44134657	44134688	2.321	-1.7558	4.89556	4.8958
ZNF225	chr19	+	3UTR_M	44134720	44134751	0.64573	-0.858248	2.35789	2.75833
ZNF225	chr19	+	3UTR_M	44134796	44134827	0.917454	-1.16251	0.933106	1.0418	0.560691	0.670992
ZNF225	chr19	+	3UTR_L	44135052	44135083	0.710235	-2.02855	1.05362	1.32257	0.716827	0.481711
ZNF234	chr19	+	Intron	44149089	44149120
ZNF234	chr19	+	Intron	44151547	44151578	0.928078	-1.80298	3.93733	4.89227
ZNF234	chr19	+	Intron	44155460	44155491
ZNF234	chr19	+	3UTR_F	44158983	44159014	1.93088	-0.565734	1.48785	1.3215	0.406237	0.915837
ZNF234	chr19	+	3UTR_M	44160285	44160316	0.770898	-0.844618	1.23766	1.32539	0.741625	0.852572
ZNF234	chr19	+	3UTR_M	44160446	44160477	3.34297	-2.77916	3.77644	3.93093
ZNF234	chr19	+	3UTR_M	44160786	44160817
ZNF234	chr19	+	3UTR_M	44160821	44160852	-1.53611		4.99488
ZNF234	chr19	+	3UTR_L	44162350	44162381	1.46881	-0.238833	0.930599	0.852413	0.286296	0.950869
ZNF226	chr19	+	Intron	44172710	44172741	1.35051	-0.787391	4.99506	4.99489
ZNF226	chr19	+	Intron	44172740	44172771	2.07106	-1.91605	1.16796	1.25519	0.213664	0.485355
ZNF226	chr19	+	Intron	44173213	44173244	2.40798	-1.84893	4.88915	4.88893
ZNF226	chr19	+	Intron	44173793	44173824		2.01295		4.98478
ZNF226	chr19	+	Intron	44174006	44174037
ZNF226	chr19	+	Intron	44175229	44175260	1.53317	-0.804072	0.495011	0.545791	0.0134037	0.509483
ZNF226	chr19	+	Intron	44175409	44175440	1.09418	-0.187166	1.14322	1.0979	0.574279	0.971417
ZNF226	chr19	+	CDS	44175715	44175746
ZNF226	chr19	+	CDS	44175841	44175872	-1.53611	2.01295	4.99488	4.98478
ZNF226	chr19	+	3UTR_F	44177665	44177696	0.829429	0.097627	0.63346	0.65184	0.401589	0.975874
ZNF226	chr19	+	3UTR_M	44179598	44179629
ZNF226	chr19	+	3UTR_M	44198222	44198253		3.6085		3.75649
ZNF226	chr19	+	3UTR_M	44198359	44198390
ZNF226	chr19	+	3UTR_M	44198455	44198486	2.40798	1.50634	4.88915	2.75941
ZNF226	chr19	+	3UTR_L	44199470	44199501	4.53557	0.185017	0.940024	0.690414	2.70277e-05	0.953467
ZNF227	chr19	+	Intron	44212774	44212805
ZNF227	chr19	+	CDS	44234746	44234777	-0.903755	0.170443	2.25149	2.43917	0.842516
ZNF227	chr19	+	CDS	44235487	44235518
ZNF227	chr19	+	3UTR_F	44237248	44237279	3.01237	2.54016	1.80327	0.83483	0.251258	0.0373261
ZNF227	chr19	+	3UTR_M	44239238	44239269
ZNF227	chr19	+	3UTR_L	44240870	44240901
ZNF233	chr19	+	Intron	44260901	44260932
ZNF235	chr19	-	3UTR_L	44273939	44273970	0.252005	-1.75001	2.20372	3.05027
ZNF233	chr19	+	3UTR_F	44274774	44274805
ZNF233	chr19	+	3UTR_M	44275297	44275328	-4.34222		2.99396
ZNF233	chr19	+	3UTR_M	44277024	44277055
ZNF233	chr19	+	3UTR_M	44280604	44280635	1.35051	0.585154	4.99506	4.98217
ZNF233	chr19	+	3UTR_L	44281748	44281779
ZNF235	chr19	-	3UTR_M	44285907	44285938
ZNF235	chr19	-	3UTR_F	44286340	44286371	-0.277	0.321132	1.90684	2.0105	0.945971
ZNF235	chr19	-	CDS	44288729	44288760
ZNF112	chr19	-	3UTR_S	44326545	44326576	1.18857	0.563355	1.13098	0.976985	0.528003	0.869893
ZNF112	chr19	-	Intron	44332878	44332909
ZNF112	chr19	-	Intron	44333053	44333084
ZNF112	chr19	-	Intron	44346448	44346479	2.321	-1.7558	4.89556	4.8958
ZNF112	chr19	-	Intron	44355732	44355763	1.35051	-0.787391	4.99506	4.99489
ZNF112	chr19	-	Intron	44365913	44365944	-3.50112		4.05566
AC245748.1	chr19	-	Intron	44368072	44368103
AC245748.1	chr19	-	Intron	44381471	44381502	1.35051	-0.787391	4.99506	4.99489
AC245748.1	chr19	-	Intron	44381534	44381565		3.6085		3.75649
ZNF285	chr19	-	3UTR_L	44381612	44381643		3.10033		4.3361
ZNF285	chr19	-	3UTR_F	44385639	44385670	0.155726	1.35657	0.739964	0.654665	0.92173	0.252607
ZNF229	chr19	-	3UTR_L	44426244	44426275	0.667095	-3.15311	2.561	3.55718
ZNF229	chr19	-	3UTR_F	44427578	44427609
ZNF180	chr19	-	3UTR_L	44474431	44474462	3.37397	0.644866	2.40564	1.47225	0.360691	0.913195
ZNF180	chr19	-	3UTR_M	44475189	44475220
ZNF180	chr19	-	3UTR_M	44475629	44475660	-0.348455	-0.364412	0.465189	0.643759	0.678131	0.873429
ZNF180	chr19	-	3UTR_M	44476114	44476145	-1.05876	1.98531	3.11834	2.48091
ZNF180	chr19	-	3UTR_F	44476280	44476311	3.36506	-0.350062	3.72745	2.65037
PVR	chr19	+	Intron	44655566	44655597
PVR	chr19	+	Intron	44656489	44656520
PVR	chr19	+	Intron	44659074	44659105	2.36503	-1.80298	4.89227	4.89227
PVR	chr19	+	Intron	44660203	44660234
PVR	chr19	+	Intron	44660487	44660518	3.77099	-2.6696	0.857985	0.849304	0.000165416	0.029084
PVR	chr19	+	3UTR_F	44662222	44662253	1.39879	-0.839092	4.99169	4.99129
PVR	chr19	+	3UTR_M	44663421	44663452	1.39879	-0.839092	4.99169	4.99129
PVR	chr19	+	3UTR_M	44663508	44663539	5.39248	-2.38699	2.31134	1.91782	0.0811342
PVR	chr19	+	3UTR_M	44663563	44663594	0.4579	-1.39711	0.411923	0.507403	0.496805	0.0730588
PVR	chr19	+	3UTR_M	44664156	44664187
PVR	chr19	+	3UTR_L	44666142	44666173	0.396429	0.0479495	0.538649	0.5824	0.685239	0.986574
CEACAM19	chr19	+	Intron	44673146	44673177		3.10033		4.3361
CEACAM19	chr19	+	Intron	44676572	44676603
CEACAM19	chr19	+	3UTR_F	44684220	44684251
CEACAM19	chr19	+	3UTR_M	44684335	44684366	0.60718	1.37653	1.36773	1.05177	0.824328	0.586418
BCL3	chr19	+	3UTR_S	44760024	44760055	0.100796	-1.56047	0.406749	0.560719	0.905788	0.0683742
CBLC	chr19	+	3UTR_F	44800614	44800645	-9.68554		1.53016		1.08287e-08
CBLC	chr19	+	3UTR_M	44803990	44804021	-7.16489		1.74822		0.000523918
CBLC	chr19	+	3UTR_M	44804054	44804085
CBLC	chr19	+	3UTR_M	44806564	44806595	-3.5406		4.01029
CBLC	chr19	+	3UTR_M	44807240	44807271
CBLC	chr19	+	3UTR_L	44807286	44807317	-5.11245		2.4489		0.128496
BCAM	chr19	+	3UTR_L	44821396	44821427	-3.3451	2.02143	0.609685	0.69292	1.13419e-06	0.0503016
NECTIN2	chr19	+	Intron	44878916	44878947	-0.0943733	-0.881367	0.371717	0.480505	0.904033	0.347532
NECTIN2	chr19	+	3UTR_F	44889059	44889090
NECTIN2	chr19	+	3UTR_M	44889203	44889234	-1.184	-1.15258	0.311833	0.479531	0.0015315	0.147004
NECTIN2	chr19	+	3UTR_L	44890234	44890265
TOMM40	chr19	+	3UTR_M	44903441	44903472
TOMM40	chr19	+	3UTR_M	44903599	44903630	0.93474	-2.43706	2.00338	2.67594	0.813278
TOMM40	chr19	+	3UTR_M	44903631	44903662	-0.359161	-0.324193	0.701249	0.877613	0.79344	0.930014
TOMM40	chr19	+	3UTR_M	44903666	44903697	0.696719	-0.496544	0.551688	0.521557	0.422475	0.736793
TOMM40	chr19	+	3UTR_M	44903691	44903722	-0.642316	-0.47231	3.3508	4.25186
TOMM40	chr19	+	3UTR_L	44904685	44904716	-1.53611		4.99488
APOE	chr19	+	CDS	44907911	44907942
APOE	chr19	+	CDS	44908601	44908632	-2.50158		4.89372
APOE	chr19	+	CDS	44909193	44909224	-4.10597		3.11269
APOE	chr19	+	3UTR_F	44909243	44909274	-4.83514		2.61121		0.188408
APOE	chr19	+	3UTR_M	44909303	44909334	-6.89387	-1.80298	1.20223	4.89227	3.10934e-07
APOE	chr19	+	3UTR_M	44909338	44909369	-8.37077		1.61865		5.46067e-06
APOE	chr19	+	3UTR_M	44909373	44909404	-7.5519	1.90764	0.409508	0.826032	2.67212e-72	0.17372
APOC1	chr19	+	3UTR_F	44919301	44919332	-4.68878		2.68757
APOC1	chr19	+	3UTR_L	44919326	44919357	-7.91996	2.73037	1.105	2.17699	5.29434e-11
APOC4	chr19	+	3UTR_S	44945476	44945507
CLPTM1	chr19	+	3UTR_S	44993317	44993348	-0.00839984	-0.0686088	0.350588	0.472084	0.988069	0.976932
RELB	chr19	+	Intron	45012339	45012370	1.35051	-0.787391	4.99506	4.99489
RELB	chr19	+	Intron	45012404	45012435	0.482411	-2.33926	3.42525	4.85914
RELB	chr19	+	3UTR_F	45038138	45038169	0.442449	-4.13442	1.65029	2.73243	0.898015
RELB	chr19	+	3UTR_L	45038172	45038203	-1.00111	-2.00606	0.313911	0.457593	0.0103343	0.000529352
CLASRP	chr19	+	CDS	45040291	45040322	-0.497978	1.81928	2.70008	2.25814
CLASRP	chr19	+	Intron	45047786	45047817
CLASRP	chr19	+	3UTR_S	45070936	45070967	0.0234627	-0.287011	0.293395	0.489293	0.973855	0.866496
ZNF296	chr19	-	3UTR_S	45071490	45071521	-2.32004	1.0677	0.803191	1.06581	0.0233534	0.71907
GEMIN7	chr19	+	3UTR_F	45090504	45090535	0.167287	-0.653783	1.88655	2.16498	0.970497
GEMIN7	chr19	+	3UTR_M	45090851	45090882	-4.09949		3.1284
GEMIN7	chr19	+	3UTR_L	45090898	45090929	-0.227297	-0.445907	0.564672	0.631732	0.842077	0.831638
PPP1R37	chr19	+	Intron	45128294	45128325
PPP1R37	chr19	+	Intron	45129884	45129915	1.35051	-0.787391	4.99506	4.99489
PPP1R37	chr19	+	3UTR_F	45147260	45147291	0.119231	-0.436264	0.339495	0.403719	0.863735	0.686014
PPP1R37	chr19	+	3UTR_L	45147287	45147318	-0.29519	-0.0541468	0.689275	0.81348	0.830184	0.989114
NKPD1	chr19	-	3UTR_L	45148857	45148888
NKPD1	chr19	-	3UTR_M	45149241	45149272
NKPD1	chr19	-	3UTR_M	45149740	45149771
NKPD1	chr19	-	3UTR_M	45150244	45150275
NKPD1	chr19	-	3UTR_M	45150372	45150403	-0.259417	-3.79114	1.64562	2.97438	0.943135
NKPD1	chr19	-	3UTR_M	45150461	45150492	2.36503	-1.80298	4.89227	4.89227
NKPD1	chr19	-	3UTR_M	45151636	45151667	-0.10736	-0.787391	4.99245	4.99489
NKPD1	chr19	-	3UTR_F	45151667	45151698	-0.0602418	-1.80298	3.44129	4.89227
TRAPPC6A	chr19	-	3UTR_L	45162923	45162954	-1.57887	-0.86635	0.291859	0.404728	1.67781e-06	0.227763
TRAPPC6A	chr19	-	3UTR_F	45163028	45163059
TRAPPC6A	chr19	-	Intron	45177747	45177778	1.09537	-0.373967	1.53942	1.56902	0.697869	0.958637
BLOC1S3	chr19	+	3UTR_F	45181559	45181590
BLOC1S3	chr19	+	3UTR_L	45181780	45181811	-0.250521	0.0341438	0.564281	0.690719	0.824326	0.992118
AC005779.2	chr19	+	Intron	45193454	45193485	-1.51469		4.99641
AC005779.2	chr19	+	Intron	45193555	45193586	1.35051	-0.787391	4.99506	4.99489
EXOC3L2	chr19	-	3UTR_S	45212360	45212391	-4.68878		2.68757
MARK4	chr19	+	Intron	45253806	45253837
MARK4	chr19	+	Intron	45255701	45255732	-3.71384	-1.80298	1.63948	4.89227	0.0924769
MARK4	chr19	+	3UTR_F	45302822	45302853	-1.58775	-2.22926	1.35574	2.76402	0.4673
MARK4	chr19	+	3UTR_M	45302848	45302879	-1.53611		4.99488
MARK4	chr19	+	3UTR_M	45303251	45303282
MARK4	chr19	+	3UTR_M	45303351	45303382	-0.794377	-2.43518	2.77156	4.76661
MARK4	chr19	+	3UTR_M	45303420	45303451	0.919731	-1.13982	2.41453	2.62325
MARK4	chr19	+	3UTR_M	45303590	45303621	3.72715	-0.00106441	2.24994	1.41881	0.255809	0.999762
MARK4	chr19	+	3UTR_M	45303651	45303682	0.125664	-1.12706	0.399379	0.562566	0.878843	0.277175
MARK4	chr19	+	3UTR_M	45303692	45303723	-0.0778498	-1.80298	3.19396	4.89227
MARK4	chr19	+	3UTR_M	45304031	45304062	2.03691	-1.16768	1.24515	1.22645	0.263622	0.736793
MARK4	chr19	+	3UTR_L	45305264	45305295	3.33963	-0.522402	1.7776	1.32076	0.181666	0.923397
CKM	chr19	-	3UTR_S	45306403	45306434
CKM	chr19	-	Intron	45314412	45314443	-1.53611	2.85404	4.99488	4.91208
ERCC2	chr19	-	3UTR_L	45349767	45349798	-2.23082	0.62665	0.40117	0.503984	7.74441e-07	0.615167
ERCC2	chr19	-	3UTR_M	45349802	45349833	-1.97493	-0.0096035	0.518519	0.786068	0.00147133	0.997477
ERCC2	chr19	-	3UTR_M	45349827	45349858	-1.74191	0.502231	0.331784	0.468719	3.76727e-06	0.690481
ERCC2	chr19	-	3UTR_M	45351137	45351168	0.490531	-0.987113	0.987922	1.15412	0.800287	0.779665
KLC3	chr19	+	3UTR_F	45351503	45351534	-4.36628	0.50066	0.577914	1.22457	3.46183e-12	0.92051
ERCC2	chr19	-	3UTR_M	45351504	45351535	0.251115	-3.15311	2.43926	3.55718
ERCC2	chr19	-	3UTR_F	45351584	45351615	-1.26831	0.775771	0.497203	0.505612	0.0516675	0.481497
KLC3	chr19	+	3UTR_M	45353296	45353327	-1.53611		4.99488
ERCC2	chr19	-	Intron	45358749	45358780
PPP1R13L	chr19	-	3UTR_S	45379628	45379659	-1.27063	-0.139325	1.20084	1.57058	0.524772
PPP1R13L	chr19	-	Intron	45386546	45386577
PPP1R13L	chr19	-	Intron	45392501	45392532
PPP1R13L	chr19	-	Intron	45393235	45393266
ERCC1	chr19	-	3UTR_L	45407324	45407355	1.69498	0.745752	0.667053	0.560639	0.0527578	0.576816
ERCC1	chr19	-	3UTR_M	45409532	45409563
ERCC1	chr19	-	3UTR_F	45409607	45409638	0.236558	0.202721	0.452634	0.586466	0.788694	0.936675
ERCC1	chr19	-	Intron	45409764	45409795	3.38683	-2.82648	3.73099	3.87959
CD3EAP	chr19	+	3UTR_F	45409766	45409797	-2.61749	-1.31257	0.460525	0.852484	4.05031e-07	0.480378
ERCC1	chr19	-	Intron	45410669	45410700	-1.53611		4.99488
CD3EAP	chr19	+	3UTR_L	45410713	45410744	-0.467234	-1.29058	0.754392	1.05766	0.743438	0.625639
ERCC1	chr19	-	Intron	45410726	45410757	2.40798	-1.84893	4.88915	4.88893
ERCC1	chr19	-	Intron	45411820	45411851
ERCC1	chr19	-	Intron	45412565	45412596
ERCC1	chr19	-	Intron	45413185	45413216
ERCC1	chr19	-	Intron	45413426	45413457	1.60751	-2.1733	0.906384	1.04608	0.213538	0.250186
ERCC1	chr19	-	Intron	45413591	45413622
FOSB	chr19	+	3UTR_F	45474592	45474623
FOSB	chr19	+	3UTR_L	45475159	45475190	-0.329495	1.14631	2.09185	1.87061	0.943135
RTN2	chr19	-	3UTR_L	45483063	45483094	-0.527315	1.08608	2.03512	1.88622	0.901711
RTN2	chr19	-	3UTR_M	45485284	45485315	-1.03731	0.617627	0.429159	0.538297	0.0686451	0.65843
RTN2	chr19	-	Intron	45486480	45486511
RTN2	chr19	-	Intron	45493711	45493742
PPM1N	chr19	+	3UTR_F	45502281	45502312	-5.08728	2.18009	1.85351	3.28995	0.0332369
PPM1N	chr19	+	3UTR_M	45502314	45502345	-1.53611		4.99488
PPM1N	chr19	+	3UTR_M	45502464	45502495	-6.81193	2.01295	1.83038	4.98478	0.00198235
PPM1N	chr19	+	3UTR_M	45502493	45502524	-7.36253	4.10049	1.74297	3.27055	0.000325776
PPM1N	chr19	+	3UTR_M	45502674	45502705	-5.22892		2.39286		0.107923
PPM1N	chr19	+	3UTR_M	45502953	45502984
PPM1N	chr19	+	3UTR_M	45503000	45503031
PPM1N	chr19	+	3UTR_L	45503109	45503140	-4.70171	2.27195	2.71453	4.96918
VASP	chr19	+	Intron	45518202	45518233
VASP	chr19	+	CDS	45522798	45522829
VASP	chr19	+	3UTR_F	45526506	45526537	-3.08611		4.56107
VASP	chr19	+	3UTR_M	45526571	45526602
VASP	chr19	+	3UTR_M	45526702	45526733
VASP	chr19	+	3UTR_M	45526785	45526816	-0.668179	-1.13982	1.9926	2.62325	0.871108
OPA3	chr19	-	3UTR_L	45526798	45526829	1.35051	-0.787391	4.99506	4.99489
VASP	chr19	+	3UTR_M	45526875	45526906
VASP	chr19	+	3UTR_M	45526963	45526994	-1.18186	-1.28632	0.34467	0.4898	0.00510855	0.09553
VASP	chr19	+	3UTR_M	45527359	45527390
VASP	chr19	+	3UTR_M	45527672	45527703	0.342783	-2.80301	2.48845	3.87979
VASP	chr19	+	3UTR_M	45527723	45527754	3.38683	-2.82648	3.73099	3.87959
OPA3	chr19	-	3UTR_M	45527757	45527788	0.888502	-0.891259	0.723156	0.75044	0.439012	0.641286
VASP	chr19	+	3UTR_M	45527820	45527851	2.40798	-1.84893	4.88915	4.88893
VASP	chr19	+	3UTR_M	45531268	45531299	3.96459	-2.01734	3.17267	2.89535
VASP	chr19	+	3UTR_M	45531460	45531491	1.39879	-0.839092	4.99169	4.99129
VASP	chr19	+	3UTR_M	45531906	45531937	-0.0376265	-0.839092	4.99061	4.99129
OPA3	chr19	-	Intron	45534002	45534033
VASP	chr19	+	3UTR_L	45535025	45535056
OPA3	chr19	-	Intron	45546042	45546073
OPA3	chr19	-	Intron	45546271	45546302	0.909602	-0.426044	3.92278	3.94822
OPA3	chr19	-	Intron	45549148	45549179	-0.490238	-0.846363	0.411392	0.549822	0.457147	0.480505
OPA3	chr19	-	Intron	45551350	45551381
OPA3	chr19	-	Intron	45553060	45553091	2.36503	-1.80298	4.89227	4.89227
OPA3	chr19	-	Intron	45553125	45553156
OPA3	chr19	-	Intron	45553198	45553229	-0.830597	-0.993488	2.34749	3.55729
OPA3	chr19	-	Intron	45555485	45555516	1.71166	0.63462	2.33842	1.97603
OPA3	chr19	-	Intron	45569933	45569964
OPA3	chr19	-	Intron	45583477	45583508
GPR4	chr19	-	3UTR_L	45589754	45589785
GPR4	chr19	-	3UTR_F	45590633	45590664	-2.38322	-0.839092	2.96399	4.99129
EML2	chr19	-	3UTR_L	45609351	45609382	-2.07132	-0.787391	3.49248	4.99489
EML2	chr19	-	3UTR_M	45609390	45609421	-1.32551	0.209429	0.323949	0.457087	0.000536246	0.906576
EML2	chr19	-	3UTR_F	45609415	45609446	-2.50158	2.01295	4.89372	4.98478
EML2	chr19	-	Intron	45610860	45610891	0.938541	-2.80301	2.88352	3.87979
EML2	chr19	-	Intron	45638674	45638705	-0.0707301	1.14691	2.66328	2.5391
GIPR	chr19	+	Intron	45679055	45679086
GIPR	chr19	+	Intron	45679544	45679575	-1.53611		4.99488
GIPR	chr19	+	3UTR_S	45683699	45683730	1.04257	1.35979	1.00876	0.739207	0.536077	0.345502
SNRPD2	chr19	-	3UTR_L	45687450	45687481	-1.15291	0.395378	0.285719	0.378411	0.000659934	0.701864
SNRPD2	chr19	-	3UTR_M	45687497	45687528	1.05119	-0.322685	0.616927	0.700675	0.238694	0.905444
SNRPD2	chr19	-	3UTR_F	45687525	45687556	1.45383	0.230251	0.640772	0.614898	0.0918617	0.929276
SNRPD2	chr19	-	CDS	45687554	45687585	1.92486	0.0135555	0.813285	0.710838	0.0761492	0.996252
SNRPD2	chr19	-	CDS	45687628	45687659	4.20359	-0.287165	3.03753	2.10073
SNRPD2	chr19	-	CDS	45688446	45688477	2.40798	-1.84893	4.88915	4.88893
SNRPD2	chr19	-	Intron	45692144	45692175		2.27195		4.96918
QPCTL	chr19	+	Intron	45697419	45697450	-0.980213	-0.936534	0.573929	0.861372	0.237193	0.683388
QPCTL	chr19	+	3UTR_F	45703169	45703200	1.50981	-2.40362	3.49598	4.36572
QPCTL	chr19	+	3UTR_M	45703969	45704000	0.750522	0.257496	2.10919	1.95248	0.861869
QPCTL	chr19	+	3UTR_M	45704032	45704063
QPCTL	chr19	+	3UTR_M	45704643	45704674
QPCTL	chr19	+	3UTR_L	45707686	45707717
FBXO46	chr19	-	3UTR_L	45710619	45710650	-0.962997	0.902404	0.406809	0.488297	0.0761078	0.34227
FBXO46	chr19	-	3UTR_M	45710645	45710676	1.35051	0.585154	4.99506	4.98217
FBXO46	chr19	-	3UTR_M	45710711	45710742	2.96453	2.27562	4.19411	2.08655
FBXO46	chr19	-	3UTR_M	45710999	45711030	-2.05877	-0.426044	2.46529	3.94822
FBXO46	chr19	-	3UTR_M	45711024	45711055	-0.632522	-0.443693	0.925704	1.18389	0.711433	0.929276
FBXO46	chr19	-	3UTR_F	45711091	45711122
FBXO46	chr19	-	Intron	45719794	45719825
BHMG1	chr19	+	Intron	45749695	45749726
BHMG1	chr19	+	3UTR_S	45764521	45764552
SIX5	chr19	-	3UTR_M	45764775	45764806	-0.570414	0.476471	0.443383	0.54401	0.410926	0.769263
SIX5	chr19	-	3UTR_F	45764827	45764858	0.379106	1.35656	1.6036	1.27261	0.910398	0.692709
DMPK	chr19	-	3UTR_S	45769707	45769738	1.41624	1.67574	1.64561	1.00828	0.621768	0.425831
DMPK	chr19	-	Intron	45777238	45777269	0.651164	-1.71376	2.59026	3.10769
DMWD	chr19	-	3UTR_L	45782714	45782745	0.510488	0.271481	3.13297	2.94307
DMWD	chr19	-	3UTR_M	45782937	45782968	0.503956	-2.40362	3.10476	4.36572
DMWD	chr19	-	3UTR_M	45782974	45783005	2.76575	-0.339945	0.707559	0.625333	0.00104128	0.881624
DMWD	chr19	-	3UTR_M	45783692	45783723	1.39305	-0.469077	1.83693	1.72723	0.673273
DMWD	chr19	-	3UTR_M	45783720	45783751	1.87821	-1.35041	0.607634	0.658196	0.0136312	0.259786
DMWD	chr19	-	3UTR_M	45783771	45783802	0.179829	-0.938931	0.949565	1.16091	0.930304	0.79651
DMWD	chr19	-	3UTR_F	45783989	45784020	-1.2364	-1.25591	1.91456	3.16211	0.730276
DMWD	chr19	-	Intron	45785227	45785258	-1.8366	-1.46949	1.87901	3.53614	0.563725
DMWD	chr19	-	Intron	45789245	45789276	1.46028	-0.423585	1.07397	1.00933	0.378776	0.91769
DMWD	chr19	-	Intron	45789388	45789419	0.997033	0.776807	1.16087	0.956478	0.622656	0.796002
DMWD	chr19	-	Intron	45790672	45790703	0.0830183	-0.606726	0.729699	0.826981	0.958372	0.821982
DMWD	chr19	-	Intron	45790697	45790728	-0.0195016	0.612761	3.70174	3.26768
SYMPK	chr19	-	3UTR_L	45815413	45815444	-0.273892	-0.276776	0.297853	0.410843	0.59119	0.841545
SYMPK	chr19	-	3UTR_F	45815440	45815471	-0.363819	-0.407976	0.277045	0.402145	0.400027	0.713735
SYMPK	chr19	-	Intron	45818898	45818929	-0.51424	0.350483	0.385165	0.462293	0.391057	0.814067
SYMPK	chr19	-	Intron	45824571	45824602	-1.53611		4.99488
SYMPK	chr19	-	Intron	45824626	45824657	1.47794	-1.82127	2.57768	2.84118
SYMPK	chr19	-	Intron	45824810	45824841	0.93474	0.282819	2.00338	1.77914	0.813278
SYMPK	chr19	-	Intron	45828121	45828152	0.969788	-1.84893	4.23531	4.88893
SYMPK	chr19	-	Intron	45829419	45829450
SYMPK	chr19	-	Intron	45829686	45829717	1.34257	-2.40232	2.23769	2.67153	0.752136
SYMPK	chr19	-	Intron	45830980	45831011	2.96453	-2.40362	4.19411	4.36572
SYMPK	chr19	-	Intron	45844868	45844899
SYMPK	chr19	-	Intron	45850363	45850394	1.42894	-3.11336	1.65531	2.25655	0.620745
SYMPK	chr19	-	Intron	45850394	45850425	1.50693	-1.06617	1.45993	1.52182	0.536645	0.833385
SYMPK	chr19	-	Intron	45850444	45850475	1.35051	-0.787391	4.99506	4.99489
SYMPK	chr19	-	Intron	45858894	45858925
SYMPK	chr19	-	Intron	45862562	45862593
FOXA3	chr19	+	3UTR_S	45873777	45873808	-7.68759	-3.77911	0.619783	3.00304	1.423e-32
IRF2BP1	chr19	-	3UTR_L	45883598	45883629	-1.06905	0.997125	1.9927	2.11313	0.782164
IRF2BP1	chr19	-	3UTR_M	45883678	45883709	-1.07289	-0.787391	4.26513	4.99489
MYPOP	chr19	-	3UTR_M	45890013	45890044	0.224704	0.377155	0.519357	0.553434	0.828565	0.839713
MYPOP	chr19	-	3UTR_M	45890172	45890203	1.35051	-0.787391	4.99506	4.99489
MYPOP	chr19	-	3UTR_F	45890365	45890396	3.96459	-1.85266	3.17267	2.82686
NOVA2	chr19	-	3UTR_L	45933724	45933755	1.07606	-0.165398	0.475345	0.497301	0.0926832	0.939521
NOVA2	chr19	-	3UTR_M	45935872	45935903	2.321	-1.7558	4.89556	4.8958
NOVA2	chr19	-	3UTR_F	45939520	45939551	2.84536	0.0826115	0.575531	0.507528	1.5845e-05	0.97304
NOVA2	chr19	-	Intron	45961576	45961607
NOVA2	chr19	-	Intron	45967384	45967415
NOVA2	chr19	-	Intron	45967794	45967825	2.99388	-2.43518	4.5749	4.76661
CCDC61	chr19	+	Intron	45996322	45996353	-0.220127	1.45507	1.4924	1.2626	0.945249	0.656243
CCDC61	chr19	+	Intron	46005990	46006021	0.928078	2.01896	3.93733	2.35157
CCDC61	chr19	+	3UTR_S	46018596	46018627	-1.02631	-1.48505	0.590733	0.90853	0.226526	0.43703
IGFL3	chr19	-	3UTR_S	46120057	46120088	2.36503	-1.80298	4.89227	4.89227
IGFL3	chr19	-	Intron	46122608	46122639
IGFL2	chr19	+	3UTR_S	46161269	46161300	3.36506	-2.80301	3.72745	3.87979
HIF3A	chr19	+	Intron	46331242	46331273	-0.117631	-1.7558	3.45242	4.8958
HIF3A	chr19	+	Intron	46331442	46331473	-3.67175	0.835001	2.30765	4.63566	0.28172
HIF3A	chr19	+	Intron	46338520	46338551	-2.60871	0.377514	1.26396	2.02007	0.133643
HIF3A	chr19	+	Intron	46339272	46339303
HIF3A	chr19	+	3UTR_F	46339890	46339921	-1.91342	1.01189	1.40301	1.792	0.376945
HIF3A	chr19	+	3UTR_M	46340021	46340052	-2.39059	0.493876	0.968249	1.48339	0.0617774	0.939521
HIF3A	chr19	+	3UTR_M	46340054	46340085	-5.42402		2.28449		0.0749892
HIF3A	chr19	+	3UTR_M	46340080	46340111	-2.8824	-0.787391	2.75697	4.99489
HIF3A	chr19	+	3UTR_M	46343413	46343444	-2.09319	1.03993	0.396992	0.524922	3.36307e-06	0.285783
HIF3A	chr19	+	3UTR_L	46344322	46344353	-0.118344	-2.75416	2.55095	4.35595
PPP5C	chr19	+	Intron	46361595	46361626
PPP5C	chr19	+	Intron	46364553	46364584
PPP5C	chr19	+	Intron	46364776	46364807	0.969788	-1.84893	4.23531	4.88893
PPP5C	chr19	+	Intron	46382880	46382911	1.39879	-0.839092	4.99169	4.99129
PPP5C	chr19	+	3UTR_F	46390832	46390863	-0.47416	-0.00959453	0.371827	0.494607	0.416281	0.996222
PPP5C	chr19	+	3UTR_M	46392878	46392909	1.65507	0.256278	1.40603	1.16531	0.464299	0.962927
PPP5C	chr19	+	3UTR_L	46392955	46392986	-1.51469	2.01295	4.99641	4.98478
PNMA8A	chr19	-	3UTR_L	46466493	46466524	0.846508	0.539898	0.357245	0.447887	0.075734	0.633052
PNMA8A	chr19	-	3UTR_M	46466756	46466787
PNMA8A	chr19	-	3UTR_M	46466781	46466812
PNMA8A	chr19	-	3UTR_M	46466816	46466847	2.36503	-0.426044	4.89227	3.94822
PNMA8A	chr19	-	3UTR_F	46466910	46466941	0.924852	-0.744122	2.43327	2.51687
PPP5D1	chr19	-	3UTR_L	46480778	46480809	1.93302	0.408894	3.22245	2.54898
PPP5D1	chr19	-	3UTR_M	46480884	46480915
PPP5D1	chr19	-	3UTR_M	46480944	46480975
PPP5D1	chr19	-	3UTR_M	46481075	46481106
PPP5D1	chr19	-	3UTR_F	46481185	46481216
PPP5D1	chr19	-	Intron	46481575	46481606
PPP5D1	chr19	-	Intron	46484896	46484927
PPP5D1	chr19	-	Intron	46491181	46491212	3.08049	-0.610369	2.5318	1.92545
PPP5D1	chr19	-	Intron	46491833	46491864	0.0139389	0.917773	0.534718	0.57329	0.986805	0.452242
PPP5D1	chr19	-	Intron	46517230	46517261
PPP5D1	chr19	-	Intron	46518668	46518699	-1.51469		4.99641
PPP5D1	chr19	-	Intron	46525459	46525490	-1.63167	-0.839092	3.46996	4.99129
PPP5D1	chr19	-	Intron	46544323	46544354
PPP5D1	chr19	-	Intron	46558394	46558425
PPP5D1	chr19	-	Intron	46568068	46568099	-1.51469		4.99641
CALM3	chr19	+	CDS	46608281	46608312
CALM3	chr19	+	CDS	46608519	46608550	-2.56503	2.9027	2.11728	2.33298	0.447126
CALM3	chr19	+	CDS	46608892	46608923	1.39879	-0.839092	4.99169	4.99129
CALM3	chr19	+	CDS	46608944	46608975	2.40798	-1.84893	4.88915	4.88893
CALM3	chr19	+	3UTR_F	46609201	46609232	3.0746	-0.858637	1.23391	1.05887	0.0587473	0.796319
CALM3	chr19	+	3UTR_M	46609237	46609268	2.83839	-1.33652	1.15332	1.04754	0.06282	0.60146
CALM3	chr19	+	3UTR_M	46609285	46609316	0.0582421	0.197937	0.291507	0.517228	0.926093	0.926515
CALM3	chr19	+	3UTR_M	46609312	46609343	2.40798	-1.84893	4.88915	4.88893
CALM3	chr19	+	3UTR_M	46610216	46610247	-3.83905		3.34706
CALM3	chr19	+	3UTR_M	46610600	46610631	1.35051	-0.787391	4.99506	4.99489
CALM3	chr19	+	3UTR_M	46610666	46610697	1.35051	0.585154	4.99506	4.98217
CALM3	chr19	+	3UTR_M	46610699	46610730	3.62619	0.0501278	1.61487	1.07385	0.0961254	0.992984
CALM3	chr19	+	3UTR_M	46610728	46610759	2.47538	0.167308	0.464144	0.510533	2.49682e-06	0.941077
CALM3	chr19	+	3UTR_L	46610762	46610793	0.863796	0.151168	0.299818	0.496139	0.0238294	0.94521
PTGIR	chr19	-	3UTR_S	46620458	46620489	2.96453	-2.40362	4.19411	4.36572
GNG8	chr19	-	3UTR_L	46633943	46633974	0.812834	2.49979	1.56757	0.934917	0.790906	0.086431
GNG8	chr19	-	3UTR_F	46634005	46634036	-0.744099	3.14897	1.87109	1.31462	0.844243	0.149413
DACT3	chr19	-	3UTR_L	46646880	46646911
DACT3	chr19	-	3UTR_M	46647561	46647592	4.52964	0.471337	1.42369	0.770714	0.0105468	0.85981
DACT3	chr19	-	3UTR_F	46647602	46647633	2.70691	0.580557	0.424484	0.422347	8.19858e-09	0.555228
PRKD2	chr19	-	3UTR_L	46673649	46673680	-0.118344	-2.75416	2.55095	4.35595
PRKD2	chr19	-	3UTR_M	46674024	46674055	-0.389103	-1.62224	0.672144	0.960115	0.762542	0.412599
PRKD2	chr19	-	3UTR_F	46674309	46674340	-1.08742	-0.670792	0.326607	0.446469	0.00689396	0.49606
STRN4	chr19	-	3UTR_L	46719501	46719532	-0.603241	1.24144	0.517144	0.66589	0.469481	0.33478
STRN4	chr19	-	3UTR_M	46719581	46719612	3.38683	-0.573844	3.73099	2.93185
STRN4	chr19	-	3UTR_F	46719684	46719715	-2.8824	-0.787391	2.75697	4.99489
FKRP	chr19	+	5UTR	46748623	46748654	-0.329574	0.460845	0.953031	1.00846	0.865928	0.907147
FKRP	chr19	+	Intron	46749113	46749144
FKRP	chr19	+	Intron	46749368	46749399
FKRP	chr19	+	3UTR_F	46757931	46757962	2.51283	-3.40369	2.84756	3.29645
FKRP	chr19	+	3UTR_M	46758373	46758404	-0.102346	-0.877415	0.726698	0.904745	0.946558	0.729957
FKRP	chr19	+	3UTR_M	46758462	46758493	-0.0590661	3.68319	4.98908	2.40759
FKRP	chr19	+	3UTR_M	46760401	46760432	-0.505401	-0.79179	2.48384	3.40881
FKRP	chr19	+	3UTR_M	46761778	46761809	-0.0376265	-0.839092	4.99061	4.99129
FKRP	chr19	+	3UTR_M	46761824	46761855	1.39879	0.533437	4.99169	4.97856
FKRP	chr19	+	3UTR_L	46763332	46763363		2.01295		4.98478
SLC1A5	chr19	-	3UTR_L	46774873	46774904	-3.4742	-0.135881	0.296153	0.512974	3.94231e-29	0.95407
SLC1A5	chr19	-	3UTR_F	46775417	46775448	-3.12552		4.50742
SLC1A5	chr19	-	Intron	46776769	46776800	1.35051	-0.787391	4.99506	4.99489
AP2S1	chr19	-	3UTR_L	46838157	46838188	-1.4282	0.14887	0.281253	0.399247	8.53014e-06	0.929472
AP2S1	chr19	-	3UTR_M	46838208	46838239	-2.20986	0.983149	1.24897	1.70874	0.215168
AP2S1	chr19	-	3UTR_M	46838251	46838282	0.13543	-1.25659	1.3449	1.65726	0.965042
AP2S1	chr19	-	3UTR_F	46838404	46838435
AP2S1	chr19	-	CDS	46838452	46838483
AP2S1	chr19	-	Intron	46845638	46845669	2.321	-0.382384	4.89556	4.32266
AP2S1	chr19	-	Intron	46845766	46845797	-2.07132	0.585154	3.49248	4.98217
ARHGAP35	chr19	+	Intron	46952239	46952270
ARHGAP35	chr19	+	Intron	46976059	46976090	1.39879	-0.839092	4.99169	4.99129
ARHGAP35	chr19	+	Intron	46983064	46983095	1.07956	0.654438	1.40519	1.19959	0.668393	0.881016
ARHGAP35	chr19	+	3UTR_F	47001413	47001444	0.102478	-0.815812	1.74671	2.09059	0.980229
ARHGAP35	chr19	+	3UTR_M	47004483	47004514	0.307115	0.491986	0.412676	0.510242	0.680662	0.732481
ARHGAP35	chr19	+	3UTR_M	47004540	47004571	0.970515	-0.491534	0.738999	0.694584	0.399997	0.831205
ARHGAP35	chr19	+	3UTR_M	47004963	47004994	2.99388	0.680923	4.5749	2.71826
ARHGAP35	chr19	+	3UTR_M	47005004	47005035	2.98019	0.455031	1.18762	0.841993	0.056531	0.882644
ARHGAP35	chr19	+	3UTR_L	47005057	47005088	0.687135	-0.260458	0.353202	0.417589	0.163239	0.856961
NPAS1	chr19	+	Intron	47022010	47022041	1.35051	-0.787391	4.99506	4.99489
NPAS1	chr19	+	Intron	47023103	47023134	1.53715	-2.43518	3.77341	4.76661
NPAS1	chr19	+	Intron	47034001	47034032	-0.0590661	-0.839092	4.98908	4.99129
NPAS1	chr19	+	Intron	47036213	47036244	-1.04988	-2.8503	2.1421	4.23646	0.803614
NPAS1	chr19	+	Intron	47036257	47036288	-0.756545	-2.43518	2.78851	4.76661
NPAS1	chr19	+	Intron	47036386	47036417
NPAS1	chr19	+	Intron	47037841	47037872	-0.10736	-0.787391	4.99245	4.99489
TMEM160	chr19	-	3UTR_L	47037854	47037885	-2.06464	-0.839092	3.18889	4.99129
NPAS1	chr19	+	Intron	47040695	47040726
NPAS1	chr19	+	3UTR_F	47045739	47045770	-2.54285	-2.02485	0.513815	0.916405	1.54786e-05	0.204789
NPAS1	chr19	+	3UTR_L	47045764	47045795	-3.88596	-3.61713	0.947271	3.10744	0.000516542
TMEM160	chr19	-	3UTR_F	47045899	47045930	-1.63044	0.317449	0.336892	0.47144	2.53137e-05	0.841545
ZC3H4	chr19	-	3UTR_L	47064177	47064208	-0.969987	0.327306	0.363905	0.437814	0.039892	0.817532
ZC3H4	chr19	-	3UTR_M	47064309	47064340	2.321	-0.150112	4.89556	4.07079
ZC3H4	chr19	-	3UTR_M	47064386	47064417
ZC3H4	chr19	-	3UTR_M	47064558	47064589
ZC3H4	chr19	-	3UTR_F	47064603	47064634
ZC3H4	chr19	-	Intron	47111105	47111136		2.01295		4.98478
ZC3H4	chr19	-	Intron	47111200	47111231
SAE1	chr19	+	Intron	47143722	47143753	1.39879	-0.839092	4.99169	4.99129
SAE1	chr19	+	Intron	47157253	47157284	1.35051	-0.787391	4.99506	4.99489
SAE1	chr19	+	Intron	47176475	47176506	-1.12217	-0.880071	0.738852	1.12786	0.311552	0.805407
SAE1	chr19	+	Intron	47189942	47189973
SAE1	chr19	+	Intron	47190161	47190192	-0.0590661	-0.839092	4.98908	4.99129
SAE1	chr19	+	3UTR_M	47209893	47209924
SAE1	chr19	+	3UTR_M	47210036	47210067	2.84126	0.470752	1.2368	0.971312	0.0873707	0.900234
SAE1	chr19	+	3UTR_M	47210168	47210199	-0.974005	-0.433106	0.343285	0.419246	0.0265432	0.70696
SAE1	chr19	+	3UTR_M	47210445	47210476
SAE1	chr19	+	3UTR_L	47210610	47210641	-0.608396	-0.583977	0.504848	0.663361	0.449959	0.767634
BBC3	chr19	-	3UTR_L	47220814	47220845	1.06687	-2.13654	0.419845	0.492038	0.0527474	0.000620591
BBC3	chr19	-	3UTR_F	47220873	47220904	1.92755	-1.23439	3.2167	3.1479
CCDC9	chr19	+	3UTR_F	47271933	47271964	0.0436603	-0.580874	0.613194	0.772342	0.977018	0.81583
CCDC9	chr19	+	3UTR_M	47273815	47273846	-0.523442	0.258166	0.478251	0.5663	0.505149	0.907359
CCDC9	chr19	+	3UTR_L	47274062	47274093	1.39879	-0.839092	4.99169	4.99129
INAFM1	chr19	+	3UTR_F	47275551	47275582	3.71313	-3.15311	3.42414	3.55718
INAFM1	chr19	+	3UTR_M	47275658	47275689	2.3933	0.80152	2.03972	1.38667	0.4661	0.869359
INAFM1	chr19	+	3UTR_M	47275683	47275714	1.16484	0.515031	0.480492	0.683931	0.0676489	0.81583
INAFM1	chr19	+	3UTR_M	47277735	47277766	0.723798	0.295889	2.02826	1.89171	0.861532
INAFM1	chr19	+	3UTR_M	47281580	47281611	-2.54019		4.89087
INAFM1	chr19	+	3UTR_L	47285321	47285352
C5AR1	chr19	+	3UTR_S	47322046	47322077	2.99388	-2.43518	4.5749	4.76661
C5AR2	chr19	+	3UTR_F	47341862	47341893
C5AR2	chr19	+	3UTR_M	47343322	47343353
C5AR2	chr19	+	3UTR_M	47344360	47344391
DHX34	chr19	+	3UTR_F	47382259	47382290	-1.29974	1.15366	0.728461	0.80201	0.209777	0.526028
DHX34	chr19	+	3UTR_M	47382293	47382324	-1.53611		4.99488
DHX34	chr19	+	3UTR_M	47382625	47382656	-0.674972	0.855784	0.543528	0.611683	0.432467	0.544942
DHX34	chr19	+	3UTR_M	47382684	47382715	0.141425	0.741233	0.919324	0.855121	0.944092	0.773241
DHX34	chr19	+	3UTR_M	47384217	47384248
DHX34	chr19	+	3UTR_M	47385769	47385800
DHX34	chr19	+	3UTR_L	47385878	47385909	1.39879	-0.839092	4.99169	4.99129
MEIS3	chr19	-	3UTR_F	47403114	47403145	2.06688	-0.42428	0.357446	0.399054	2.41038e-07	0.694256
MEIS3	chr19	-	Intron	47405418	47405449	2.2951	-0.888756	0.717098	0.702149	0.010025	0.606884
SLC8A2	chr19	-	3UTR_L	47428651	47428682	-1.16736	0.248151	0.679387	0.881078	0.233173	0.950456
SLC8A2	chr19	-	3UTR_M	47428681	47428712	1.35051	0.585154	4.99506	4.98217
SLC8A2	chr19	-	3UTR_M	47428761	47428792
SLC8A2	chr19	-	3UTR_M	47428800	47428831
SLC8A2	chr19	-	3UTR_F	47428831	47428862	1.39879	-0.839092	4.99169	4.99129
SLC8A2	chr19	-	CDS	47437520	47437551	-2.50158		4.89372
SLC8A2	chr19	-	Intron	47448989	47449020	-1.51469		4.99641
SLC8A2	chr19	-	Intron	47455936	47455967	-1.53611		4.99488
KPTN	chr19	-	3UTR_S	47475140	47475171	-1.46445	0.314684	0.477104	0.643245	0.0144491	0.898614
KPTN	chr19	-	Intron	47481626	47481657	-1.51469		4.99641
KPTN	chr19	-	Intron	47482680	47482711
KPTN	chr19	-	Intron	47483021	47483052	1.35051	-0.787391	4.99506	4.99489
NAPA	chr19	-	3UTR_L	47484520	47484551	1.39879	1.38989	4.99169	4.14395
NAPA	chr19	-	3UTR_M	47486418	47486449	1.39879	-0.839092	4.99169	4.99129
NAPA	chr19	-	3UTR_M	47486590	47486621
NAPA	chr19	-	3UTR_M	47487627	47487658	0.327029	0.369821	0.400276	0.44359	0.643197	0.787734
NAPA	chr19	-	3UTR_F	47487662	47487693	0.120969	0.433014	2.07262	2.0091	0.980229
NAPA	chr19	-	Intron	47499818	47499849
NAPA	chr19	-	Intron	47502512	47502543
NAPA	chr19	-	Intron	47510578	47510609	-1.51469		4.99641
ZNF541	chr19	-	3UTR_S	47520680	47520711	-1.53611		4.99488
ZNF541	chr19	-	Intron	47535873	47535904
BICRA	chr19	+	Intron	47687249	47687280	1.39879	-0.839092	4.99169	4.99129
BICRA	chr19	+	Intron	47690840	47690871	4.53988	-1.52962	2.7316	2.17217
BICRA	chr19	+	Intron	47691944	47691975		2.01295		4.98478
BICRA	chr19	+	Intron	47700249	47700280
BICRA	chr19	+	3UTR_F	47703168	47703199		2.01295		4.98478
BICRA	chr19	+	3UTR_L	47703257	47703288	2.90785	1.34762	1.52991	0.896979	0.176415	0.49606
EHD2	chr19	+	Intron	47718403	47718434	2.99388	-2.43518	4.5749	4.76661
EHD2	chr19	+	Intron	47726987	47727018	1.39879	-0.839092	4.99169	4.99129
EHD2	chr19	+	Intron	47728949	47728980	1.39879	0.533437	4.99169	4.97856
EHD2	chr19	+	Intron	47733110	47733141
EHD2	chr19	+	Intron	47736717	47736748
EHD2	chr19	+	3UTR_F	47741795	47741826	-0.0590661	-0.839092	4.98908	4.99129
EHD2	chr19	+	3UTR_M	47741918	47741949
EHD2	chr19	+	3UTR_M	47742995	47743026	3.66339	-5.54763	1.78984	2.22832	0.137766	0.124829
EHD2	chr19	+	3UTR_M	47743114	47743145	0.714871	-6.3221	1.60635	1.91199	0.823724	0.0189226
EHD2	chr19	+	3UTR_L	47744789	47744820	3.1812	-6.65001	1.21456	1.89604	0.0441483	0.0106978
NOP53	chr19	+	CDS	47745660	47745691
NOP53	chr19	+	CDS	47745727	47745758
NOP53	chr19	+	Intron	47746014	47746045
NOP53	chr19	+	Intron	47746054	47746085
NOP53	chr19	+	CDS	47754812	47754843	-3.08611	2.85404	4.56107	4.91208
NOP53	chr19	+	CDS	47756580	47756611	5.06215	0.507894	2.41945	1.3882	0.127533	0.930719
NOP53	chr19	+	CDS	47756721	47756752	1.36269	0.568511	1.82713	1.45829	0.679985	0.924755
NOP53	chr19	+	3UTR_F	47757038	47757069	-1.0464	0.558746	0.290539	0.390798	0.00293343	0.529179
NOP53	chr19	+	3UTR_M	47757974	47758005
NOP53	chr19	+	3UTR_M	47758026	47758057	1.39879	-0.839092	4.99169	4.99129
NOP53	chr19	+	3UTR_M	47758192	47758223		3.10033		4.3361
NOP53	chr19	+	3UTR_M	47758599	47758630	-0.583638	-2.08486	1.33991	2.16891	0.827196
NOP53	chr19	+	3UTR_M	47759323	47759354	1.35051	-0.787391	4.99506	4.99489
NOP53	chr19	+	3UTR_L	47759937	47759968	1.50981	-2.40362	3.49598	4.36572
SELENOW	chr19	+	CDS	47781162	47781193
SELENOW	chr19	+	3UTR_F	47784380	47784411
SELENOW	chr19	+	3UTR_M	47784483	47784514	3.71313	-1.76851	3.42414	3.07631
SELENOW	chr19	+	3UTR_M	47784514	47784545	3.03868	-0.907845	1.3637	1.14647	0.0994993	0.80197
SELENOW	chr19	+	3UTR_M	47784565	47784596	1.64325	-1.15507	0.860824	0.914539	0.173883	0.608233
SELENOW	chr19	+	3UTR_M	47784631	47784662	-0.64897	-1.38954	0.532564	0.732664	0.444204	0.321209
SELENOW	chr19	+	3UTR_M	47784666	47784697	-1.15344	-0.599074	0.272606	0.371001	0.000317622	0.446002
SELENOW	chr19	+	3UTR_L	47785929	47785960		2.01295		4.98478
CRX	chr19	+	Intron	47827851	47827882	1.39879	-0.839092	4.99169	4.99129
ELSPBP1	chr19	+	3UTR_S	48025128	48025159	2.36503	-1.80298	4.89227	4.89227
PLA2G4C	chr19	-	3UTR_S	48047836	48047867	-3.23861	1.3436	0.633831	0.991148	7.32015e-06	0.564237
PLA2G4C	chr19	-	Intron	48061344	48061375
PLA2G4C	chr19	-	Intron	48061561	48061592	0.695196	1.16718	1.79941	1.42076	0.849253	0.792451
PLA2G4C	chr19	-	Intron	48102637	48102668
LIG1	chr19	-	3UTR_L	48112526	48112557	-1.53611	2.85404	4.99488	4.91208
LIG1	chr19	-	3UTR_M	48114206	48114237	1.35051	-0.787391	4.99506	4.99489
LIG1	chr19	-	3UTR_F	48115439	48115470	-0.80565	-0.405024	0.305325	0.497585	0.0422982	0.795338
LIG1	chr19	-	Intron	48124280	48124311
LIG1	chr19	-	Intron	48146725	48146756	2.96453	-2.40362	4.19411	4.36572
LIG1	chr19	-	Intron	48153862	48153893	1.35051	-0.787391	4.99506	4.99489
LIG1	chr19	-	Intron	48159689	48159720
ZSWIM9	chr19	+	Intron	48176768	48176799
ZSWIM9	chr19	+	Intron	48181341	48181372	1.35051	-0.787391	4.99506	4.99489
ZSWIM9	chr19	+	Intron	48182918	48182949
ZSWIM9	chr19	+	Intron	48183097	48183128
ZSWIM9	chr19	+	Intron	48189687	48189718
ZSWIM9	chr19	+	Intron	48189806	48189837
ZSWIM9	chr19	+	Intron	48190349	48190380
ZSWIM9	chr19	+	Intron	48190968	48190999	-2.075	-1.55662	1.47889	2.97453	0.360671
ZSWIM9	chr19	+	Intron	48191636	48191667	1.39879	-0.839092	4.99169	4.99129
ZSWIM9	chr19	+	Intron	48192227	48192258	1.35051	-0.787391	4.99506	4.99489
CARD8	chr19	-	3UTR_L	48193405	48193436	-1.09753	-1.7558	3.16614	4.8958
CARD8	chr19	-	3UTR_M	48197586	48197617
ZSWIM9	chr19	+	3UTR_L	48197600	48197631	-0.726258	0.141883	0.323344	0.465096	0.0959923	0.94512
CARD8	chr19	-	3UTR_M	48199716	48199747	1.35051	0.585154	4.99506	4.98217
CARD8	chr19	-	3UTR_M	48199914	48199945
CARD8	chr19	-	3UTR_M	48203138	48203169	4.66034	0.135462	2.69285	1.66943
CARD8	chr19	-	3UTR_M	48203514	48203545
CARD8	chr19	-	3UTR_F	48203621	48203652	3.31977	0.212768	4.17494	2.6777
CARD8	chr19	-	Intron	48205176	48205207	3.34297	-2.77916	3.77644	3.93093
CARD8	chr19	-	Intron	48207476	48207507	1.35051	-0.787391	4.99506	4.99489
CARD8	chr19	-	Intron	48208084	48208115	4.69577	-1.85271	2.63447	2.26788
CARD8	chr19	-	Intron	48208109	48208140	0.914911	0.656359	0.933593	0.811067	0.562243	0.79651
CARD8	chr19	-	Intron	48208245	48208276	1.338	-0.312228	1.20834	1.12302	0.499025	0.95147
CARD8	chr19	-	Intron	48208410	48208441	2.36503	1.54616	4.89227	2.60226
CARD8	chr19	-	Intron	48208443	48208474	1.35051	-0.787391	4.99506	4.99489
CARD8	chr19	-	Intron	48208510	48208541
CARD8	chr19	-	Intron	48209644	48209675	1.91513	0.0752893	1.195	0.972893	0.276978	0.987209
CARD8	chr19	-	Intron	48210470	48210501		2.01295		4.98478
CARD8	chr19	-	Intron	48210777	48210808	-0.7177	-0.303605	1.14212	1.44305	0.738569	0.964505
CARD8	chr19	-	Intron	48210895	48210926
CARD8	chr19	-	Intron	48211115	48211146	-1.53611	2.01295	4.99488	4.98478
CARD8	chr19	-	Intron	48211316	48211347
CARD8	chr19	-	Intron	48223716	48223747
CARD8	chr19	-	Intron	48229391	48229422
CARD8	chr19	-	Intron	48229693	48229724
CARD8	chr19	-	Intron	48232999	48233030	-1.35342	-0.24065	2.71847	4.01486
CARD8	chr19	-	Intron	48237117	48237148
CARD8	chr19	-	Intron	48237357	48237388	1.35051	-0.787391	4.99506	4.99489
CARD8	chr19	-	Intron	48238251	48238282
CARD8	chr19	-	Intron	48238325	48238356	0.0161687	-1.34741	1.25793	1.6319	0.993559
CARD8	chr19	-	5UTR	48241000	48241031	0.806007	0.214828	1.21791	1.17324	0.722877	0.969706
CARD8	chr19	-	Intron	48241863	48241894	-0.3391	-0.875924	2.01507	2.7504	0.939378
CARD8	chr19	-	Intron	48245630	48245661	-1.51469		4.99641
CARD8	chr19	-	Intron	48248797	48248828
ZNF114	chr19	+	Intron	48277364	48277395	0.928078	-1.80298	3.93733	4.89227
ZNF114	chr19	+	CDS	48286663	48286694	-1.53611		4.99488
ZNF114	chr19	+	3UTR_F	48287106	48287137
ZNF114	chr19	+	3UTR_M	48287191	48287222	-3.83123		3.39056
ZNF114	chr19	+	3UTR_M	48287490	48287521	-2.02219	-0.475239	0.860547	1.5389	0.0784815	0.944368
ZNF114	chr19	+	3UTR_M	48287588	48287619	-1.4247	1.38811	1.86996	1.98558	0.671589
ZNF114	chr19	+	3UTR_M	48288094	48288125
ZNF114	chr19	+	3UTR_M	48288351	48288382
ZNF114	chr19	+	3UTR_M	48289047	48289078	1.39879	-0.839092	4.99169	4.99129
ZNF114	chr19	+	3UTR_M	48289273	48289304	-2.80665	-2.33926	4.48241	4.85914	0.739801
ZNF114	chr19	+	3UTR_M	48289358	48289389	-1.51469		4.99641
ZNF114	chr19	+	3UTR_L	48290272	48290303	-1.04333	0.977828	0.937782	0.995892	0.496514	0.725267
CCDC114	chr19	-	3UTR_S	48296454	48296485	-4.49823	-2.37214	1.18129	4.40633	0.00147474
CCDC114	chr19	-	Intron	48315821	48315852
TMEM143	chr19	-	3UTR_M	48329915	48329946	1.39879	-0.839092	4.99169	4.99129
TMEM143	chr19	-	3UTR_M	48330067	48330098	-3.521		3.65139
EMP3	chr19	+	CDS	48330425	48330456	3.71313	-3.15311	3.42414	3.55718
EMP3	chr19	+	3UTR_S	48330533	48330564	1.18756	-2.5612	0.641033	0.70481	0.188305	0.00721724
TMEM143	chr19	-	3UTR_F	48332346	48332377	-1.69806	1.61628	0.911553	1.07026	0.185096	0.491842
TMEM143	chr19	-	Intron	48341028	48341059	-2.52099		4.89228
TMEM143	chr19	-	Intron	48359861	48359892
SYNGR4	chr19	+	3UTR_S	48376357	48376388	2.36503	-1.80298	4.89227	4.89227
KDELR1	chr19	-	3UTR_L	48378108	48378139	2.36503	-0.426044	4.89227	3.94822
KDELR1	chr19	-	3UTR_M	48382565	48382596	-0.23782	-0.0724942	0.279997	0.381591	0.626805	0.968435
KDELR1	chr19	-	3UTR_M	48382660	48382691	3.71313	0.08503	3.42414	2.44654
KDELR1	chr19	-	3UTR_M	48383043	48383074	-0.359422	-1.27584	0.359029	0.529575	0.551462	0.145393
KDELR1	chr19	-	3UTR_F	48383172	48383203	1.39879	-0.839092	4.99169	4.99129
GRIN2D	chr19	+	3UTR_S	48444911	48444942	-0.734279	0.0904882	0.419201	0.507726	0.221532	0.969706
GRWD1	chr19	+	3UTR_F	48453208	48453239
GRWD1	chr19	+	3UTR_M	48453234	48453265
GRWD1	chr19	+	3UTR_M	48453312	48453343	-0.837954	-1.92349	1.05304	1.7217	0.654396
GRWD1	chr19	+	3UTR_M	48453337	48453368	-2.2576	-2.43518	1.90389	4.76661	0.460298
GRWD1	chr19	+	3UTR_M	48453475	48453506	-1.51469		4.99641
GRWD1	chr19	+	3UTR_M	48453520	48453551	-0.777096	-3.11546	1.94333	3.55674	0.843206
GRWD1	chr19	+	3UTR_M	48453712	48453743	-2.63774	-0.839092	2.81876	4.99129
GRWD1	chr19	+	3UTR_L	48453876	48453907	-2.01693	-0.735214	0.325411	0.450829	2.36361e-08	0.438631
KCNJ14	chr19	+	Intron	48458074	48458105	-1.84442	-1.84893	2.44039	4.88893
KCNJ14	chr19	+	Intron	48458133	48458164	-3.08611		4.56107
KCNJ14	chr19	+	Intron	48458195	48458226
KCNJ14	chr19	+	Intron	48458366	48458397	0.950179	-0.47231	4.21913	4.25186
KCNJ14	chr19	+	Intron	48458432	48458463
KCNJ14	chr19	+	Intron	48458468	48458499
KCNJ14	chr19	+	Intron	48460691	48460722	-1.53611		4.99488
KCNJ14	chr19	+	Intron	48460727	48460758	3.96459	-3.40369	3.17267	3.29645
KCNJ14	chr19	+	Intron	48460779	48460810	-0.839373	-1.26543	2.21728	3.41612	0.85211
KCNJ14	chr19	+	Intron	48461604	48461635
KCNJ14	chr19	+	3UTR_F	48465205	48465236	1.39879	-0.839092	4.99169	4.99129
KCNJ14	chr19	+	3UTR_M	48465585	48465616	1.23468	-3.09623	2.76146	3.61076
KCNJ14	chr19	+	3UTR_M	48466401	48466432
KCNJ14	chr19	+	3UTR_M	48466432	48466463
KCNJ14	chr19	+	3UTR_L	48466960	48466991	0.286972	-0.07156	0.610512	0.694222	0.81186	0.983773
CYTH2	chr19	+	Intron	48470831	48470862	-1.65434	0.533437	3.74596	4.97856
CYTH2	chr19	+	Intron	48475125	48475156
CYTH2	chr19	+	Intron	48476279	48476310	2.36503	-0.426044	4.89227	3.94822
CYTH2	chr19	+	Intron	48477696	48477727
LMTK3	chr19	-	3UTR_M	48485261	48485292	-0.708737	0.965066	0.449585	0.486253	0.287076	0.284358
LMTK3	chr19	-	3UTR_F	48485318	48485349
LMTK3	chr19	-	Intron	48495804	48495835
LMTK3	chr19	-	Intron	48496292	48496323	-0.264789	-0.101629	0.70891	0.848985	0.854878	0.982327
LMTK3	chr19	-	Intron	48496860	48496891		2.27195		4.96918
LMTK3	chr19	-	CDS	48513171	48513202	-1.13519	-1.7558	3.14398	4.8958
SULT2B1	chr19	+	3UTR_S	48599403	48599434	-5.43698		2.3014		0.0765994
FAM83E	chr19	-	3UTR_L	48599951	48599982	-2.32451	0.440435	0.627714	0.951689	0.00210612	0.905041
FAM83E	chr19	-	3UTR_F	48600800	48600831	2.93535	-2.37214	4.23012	4.40633
RPL18	chr19	-	3UTR_S	48615321	48615352	-1.07958	0.594978	0.280231	0.372902	0.00126665	0.454253
RPL18	chr19	-	CDS	48615372	48615403	1.48604	1.52713	0.63166	0.603352	0.0781111	0.115164
RPL18	chr19	-	CDS	48615871	48615902	2.50726	0.194656	0.413418	0.453864	5.09283e-08	0.915642
RPL18	chr19	-	CDS	48616100	48616131	2.67226	1.32979	1.31802	0.861768	0.142672	0.479224
RPL18	chr19	-	CDS	48616137	48616168	1.39879	3.06768	4.99169	2.73337
RPL18	chr19	-	CDS	48616737	48616768	1.39879	1.97411	4.99169	3.67457
RPL18	chr19	-	CDS	48617314	48617345
RPL18	chr19	-	CDS	48617342	48617373
SPHK2	chr19	+	Intron	48626411	48626442	-3.08611		4.56107
SPHK2	chr19	+	Intron	48626519	48626550
SPHK2	chr19	+	Intron	48628379	48628410	-2.72925	-2.40362	1.60738	4.36572	0.240797
SPHK2	chr19	+	3UTR_F	48629956	48629987	-2.50158	2.27195	4.89372	4.96918
SPHK2	chr19	+	3UTR_M	48630338	48630369	-0.0734717	0.890581	1.69094	1.56645	0.982113
DBP	chr19	-	3UTR_L	48630365	48630396	1.35051	1.66874	4.99506	3.66471
SPHK2	chr19	+	3UTR_M	48630385	48630416	-1.38716	0.564552	0.371958	0.486511	0.00193376	0.651507
DBP	chr19	-	3UTR_M	48630552	48630583	-1.44581	1.56078	0.658141	0.792018	0.106149	0.289777
DBP	chr19	-	3UTR_M	48630582	48630613
DBP	chr19	-	3UTR_M	48630675	48630706	-3.78627	3.75773	1.61563	1.67788	0.0794681	0.195321
SPHK2	chr19	+	3UTR_L	48630697	48630728	0.903317	-0.272883	2.25872	2.20852
DBP	chr19	-	3UTR_F	48630706	48630737
CA11	chr19	-	3UTR_L	48637936	48637967	-3.35888	1.54981	0.550414	0.73496	4.07575e-08	0.238842
CA11	chr19	-	3UTR_F	48638012	48638043	-3.97657	1.83853	0.382541	0.565445	7.65842e-23	0.021821
CA11	chr19	-	Intron	48638558	48638589
CA11	chr19	-	5UTR	48645793	48645824
CA11	chr19	-	5UTR	48645849	48645880	-3.70159	0.980358	0.743655	1.37526	1.36464e-05	0.82967
CA11	chr19	-	5UTR	48645888	48645919
NTN5	chr19	-	3UTR_S	48661397	48661428
FUT2	chr19	+	Intron	48696629	48696660	-3.83905		3.34706
MAMSTR	chr19	-	3UTR_L	48705708	48705739	0.520344	-1.0233	2.90503	3.53747
FUT2	chr19	+	3UTR_F	48705911	48705942	-7.00984		1.78011		0.000936408
FUT2	chr19	+	3UTR_M	48705936	48705967	-5.50623		2.32396		0.0757459
MAMSTR	chr19	-	3UTR_M	48705937	48705968	-1.51469		4.99641
MAMSTR	chr19	-	3UTR_M	48706655	48706686	-0.115829	-2.77916	2.56576	3.93093
FUT2	chr19	+	3UTR_M	48708363	48708394	-5.42661		2.27967		0.0741085
FUT2	chr19	+	3UTR_M	48711146	48711177
MAMSTR	chr19	-	3UTR_M	48712732	48712763	-0.758883	0.436524	1.87331	2.13742	0.840949
MAMSTR	chr19	-	3UTR_M	48712761	48712792	1.39879	-0.839092	4.99169	4.99129
MAMSTR	chr19	-	3UTR_M	48712985	48713016	-3.07528	0.551748	0.63122	1.08774	2.19175e-05	0.892459
MAMSTR	chr19	-	3UTR_F	48713085	48713116
FUT2	chr19	+	3UTR_L	48715967	48715998	-3.3858	-0.839092	2.42032	4.99129	0.362067
RASIP1	chr19	-	3UTR_L	48720525	48720556
RASIP1	chr19	-	3UTR_M	48720553	48720584	-4.52101		2.79894
RASIP1	chr19	-	3UTR_M	48720581	48720612	-4.24233	0.360041	0.435529	0.873105	4.47002e-20	0.919819
IZUMO1	chr19	-	3UTR_S	48740878	48740909	-2.42268	-0.787391	3.00677	4.99489
FUT1	chr19	-	3UTR_L	48748001	48748032	-5.83592	2.16755	1.22812	2.28258	3.73672e-05
FUT1	chr19	-	3UTR_F	48748383	48748414	-5.68005		2.2066		0.0489282
FGF21	chr19	+	3UTR_S	48758307	48758338
BCAT2	chr19	-	3UTR_L	48795056	48795087	-1.42336	-0.502115	0.425099	0.775376	0.00650313	0.849949
BCAT2	chr19	-	3UTR_F	48795300	48795331
HSD17B14	chr19	-	3UTR_S	48813008	48813039	-0.584678	-0.789373	0.665769	0.893978	0.612977	0.766865
PLEKHA4	chr19	-	3UTR_L	48837087	48837118	-0.452563	-1.74282	0.365293	0.52004	0.433918	0.0168321
PLEKHA4	chr19	-	3UTR_F	48837273	48837304
PLEKHA4	chr19	-	Intron	48861251	48861282	1.45138	-2.33926	3.83976	4.85914
PLEKHA4	chr19	-	5UTR	48868226	48868257	0.365743	-4.95704	1.33935	2.28733	0.896291
PPP1R15A	chr19	+	3UTR_F	48875987	48876018	3.36506	2.04616	3.72745	1.79399
PPP1R15A	chr19	+	3UTR_M	48876038	48876069	1.49429	0.632913	0.41323	0.520357	0.00280122	0.627318
TULP2	chr19	-	3UTR_L	48878123	48878154	-4.8507		2.60311		0.184927
PPP1R15A	chr19	+	3UTR_M	48879043	48879074	1.39879	-0.839092	4.99169	4.99129
TULP2	chr19	-	3UTR_F	48880957	48880988	-4.10597		3.11269
TULP2	chr19	-	Intron	48882454	48882485
TULP2	chr19	-	Intron	48883371	48883402	-4.32001		2.96259
PPP1R15A	chr19	+	3UTR_L	48883421	48883452
TULP2	chr19	-	Intron	48887302	48887333	1.39879	-0.839092	4.99169	4.99129
NUCB1	chr19	+	Intron	48901377	48901408	-1.02876	-0.839092	4.22994	4.99129
NUCB1	chr19	+	Intron	48906062	48906093	-0.10736	-0.787391	4.99245	4.99489
NUCB1	chr19	+	3UTR_F	48922554	48922585
NUCB1	chr19	+	3UTR_M	48922586	48922617
NUCB1	chr19	+	3UTR_M	48923251	48923282	-0.7472	0.261836	0.354521	0.551177	0.124945	0.902587
NUCB1	chr19	+	3UTR_M	48923310	48923341	1.35051	-0.787391	4.99506	4.99489
NUCB1	chr19	+	3UTR_M	48923352	48923383	2.321	-0.382384	4.89556	4.32266
NUCB1	chr19	+	3UTR_M	48924678	48924709	0.860212	-2.63185	0.628279	0.895567	0.374731	0.0477171
NUCB1	chr19	+	3UTR_M	48925063	48925094
NUCB1	chr19	+	3UTR_M	48925905	48925936	0.906104	-2.80301	2.87235	3.87979
NUCB1	chr19	+	3UTR_M	48926355	48926386	-1.51469		4.99641
NUCB1	chr19	+	3UTR_L	48926424	48926455
DHDH	chr19	+	Intron	48940009	48940040	-1.53611		4.99488
DHDH	chr19	+	3UTR_S	48944948	48944979	-4.03212	2.16755	1.53064	2.28258	0.0427226
BAX	chr19	+	Intron	48957877	48957908	1.72447	-3.41534	1.61938	2.19245	0.52095
BAX	chr19	+	Intron	48959509	48959540	0.545841	-2.23675	0.508051	0.676101	0.515896	0.0188467
BAX	chr19	+	Intron	48961055	48961086	2.93535	-0.993488	4.23012	3.55729
BAX	chr19	+	CDS	48961629	48961660	-0.0647536	-3.61713	1.81456	3.10744	0.983475
BAX	chr19	+	3UTR_F	48961661	48961692	1.35051	-0.787391	4.99506	4.99489
BAX	chr19	+	3UTR_L	48961778	48961809	-0.891632	-2.69938	0.34269	0.419403	0.045963	2.44509e-08
GYS1	chr19	-	3UTR_M	48964183	48964214
GYS1	chr19	-	3UTR_M	48964302	48964333
GYS1	chr19	-	3UTR_M	48964406	48964437	0.928078	-0.426044	3.93733	3.94822
GYS1	chr19	-	3UTR_M	48964796	48964827	-3.11239		4.11577
FTL	chr19	+	CDS	48965558	48965589
FTL	chr19	+	CDS	48966675	48966706	0.965542	2.2151	1.66239	1.15966	0.761734	0.315418
FTL	chr19	+	CDS	48966702	48966733	0.787056	0.987167	1.82684	1.47806	0.828987	0.843115
FTL	chr19	+	3UTR_F	48966727	48966758	0.727527	0.967485	1.62318	1.31846	0.821922	0.821888
FTL	chr19	+	3UTR_M	48966753	48966784	1.03459	0.148896	0.565454	0.573504	0.194879	0.955545
FTL	chr19	+	3UTR_M	48966787	48966818	-0.0266912	0.351613	0.387346	0.467511	0.977518	0.81583
FTL	chr19	+	3UTR_M	48966831	48966862	-1.06056	1.6057	0.476753	0.634109	0.100157	0.115044
FTL	chr19	+	3UTR_M	48966859	48966890	-2.1151	0.89363	0.275747	0.490793	1.50834e-12	0.352777
FTL	chr19	+	3UTR_M	48966886	48966917	1.39879	-0.839092	4.99169	4.99129
FTL	chr19	+	3UTR_M	48966912	48966943	-2.50158		4.89372
FTL	chr19	+	3UTR_M	48966942	48966973	0.909602	-1.80298	3.92278	4.89227
FTL	chr19	+	3UTR_M	48966973	48967004	2.321	-1.7558	4.89556	4.8958
GYS1	chr19	-	3UTR_M	48968120	48968151	0.0279947	-0.74562	0.30403	0.438097	0.969085	0.40666
GYS1	chr19	-	3UTR_M	48968159	48968190	3.9204	-3.356	3.25091	3.37858
GYS1	chr19	-	Intron	48970273	48970304	2.36503	-1.80298	4.89227	4.89227
GYS1	chr19	-	Intron	48979097	48979128	1.39879	-0.839092	4.99169	4.99129
GYS1	chr19	-	Intron	48979309	48979340	3.69574	0.103801	3.40318	2.41248
RUVBL2	chr19	+	Intron	49004876	49004907	-3.5406		4.01029
RUVBL2	chr19	+	3UTR_F	49015906	49015937	-1.00317	-0.332484	0.346868	0.46301	0.0231349	0.828234
RUVBL2	chr19	+	3UTR_M	49015950	49015981	-1.17818	0.324733	0.703022	0.899667	0.249157	0.931971
RUVBL2	chr19	+	3UTR_M	49017845	49017876	3.34297	-1.39854	3.77644	3.29729
RUVBL2	chr19	+	3UTR_L	49022795	49022826	0.950179	-1.84893	4.21913	4.88893
AC008687.1	chr19	-	Intron	49031666	49031697	-9.3995	2.01295	1.5342	4.98478	3.5413e-08
CGB2	chr19	+	3UTR_S	49033218	49033249	-3.12552		4.50742
CGB7	chr19	-	3UTR_S	49054264	49054295	-2.52099		4.89228
NTF4	chr19	-	3UTR_L	49061066	49061097	-3.05196	-0.839092	2.60809	4.99129
NTF4	chr19	-	3UTR_M	49061118	49061149	-6.43051		1.91623		0.00637337
SNRNP70	chr19	+	Intron	49101635	49101666
SNRNP70	chr19	+	Intron	49105315	49105346		2.27195		4.96918
SNRNP70	chr19	+	CDS	49108350	49108381
SNRNP70	chr19	+	3UTR_F	49108466	49108497	6.96846	-0.218677	1.79639	0.909024	0.00115434	0.958251
SNRNP70	chr19	+	3UTR_L	49108582	49108613	-0.289851	0.00964413	0.318372	0.407658	0.595618	0.995482
LIN7B	chr19	+	CDS	49115311	49115342	0.684826	-0.0916237	1.23954	1.09224	0.77438	0.986424
LIN7B	chr19	+	Intron	49115387	49115418	-0.10736	-0.787391	4.99245	4.99489
LIN7B	chr19	+	Intron	49115469	49115500
C19orf73	chr19	-	3UTR_S	49118392	49118423	-1.93754	0.981584	0.956137	1.23482	0.142956	0.800809
LIN7B	chr19	+	3UTR_S	49118440	49118471	0.127831	0.996731	0.571621	0.569192	0.915508	0.384179
PPFIA3	chr19	+	Intron	49138608	49138639	1.35051	-0.787391	4.99506	4.99489
PPFIA3	chr19	+	Intron	49138810	49138841
PPFIA3	chr19	+	Intron	49139164	49139195
PPFIA3	chr19	+	Intron	49143271	49143302	-2.54019		4.89087
PPFIA3	chr19	+	Intron	49143727	49143758	1.39879	-0.839092	4.99169	4.99129
PPFIA3	chr19	+	Intron	49143896	49143927	1.35051	-0.787391	4.99506	4.99489
PPFIA3	chr19	+	Intron	49145587	49145618		2.85404		4.91208
PPFIA3	chr19	+	3UTR_F	49150468	49150499	-1.51469		4.99641
PPFIA3	chr19	+	3UTR_L	49151006	49151037	-1.28514	1.41373	0.437783	0.514811	0.0206688	0.0740061
HRC	chr19	-	3UTR_F	49151188	49151219	-0.572291	0.764438	1.72426	1.75249	0.87221
TRPM4	chr19	+	Intron	49158812	49158843
TRPM4	chr19	+	Intron	49159902	49159933	1.28366	1.31502	0.750759	0.602123	0.236457	0.213994
TRPM4	chr19	+	Intron	49181088	49181119	1.35051	-0.787391	4.99506	4.99489
TRPM4	chr19	+	Intron	49208613	49208644	-3.77968	-0.787391	2.27721	4.99489	0.254745
TRPM4	chr19	+	3UTR_S	49211816	49211847	-2.15549	2.21525	0.837452	0.901496	0.0489335	0.132622
SLC6A16	chr19	-	3UTR_L	49289622	49289653	5.44997	-0.433849	2.23159	1.39081	0.0651545	0.943895
SLC6A16	chr19	-	3UTR_F	49289755	49289786	3.94276	-0.336352	1.05915	0.720434	0.00197793	0.90376
SLC6A16	chr19	-	Intron	49291128	49291159	5.17245	-1.15966	2.36234	1.68556	0.107051
SLC6A16	chr19	-	Intron	49291670	49291701	4.66932	-2.57884	2.66176	2.48145
SLC6A16	chr19	-	Intron	49296275	49296306
SLC6A16	chr19	-	Intron	49296368	49296399
SLC6A16	chr19	-	Intron	49304705	49304736	4.81249	-0.211082	2.56555	1.6471	0.182292
SLC6A16	chr19	-	Intron	49304786	49304817	3.25699	-0.775199	2.45818	1.87724	0.395845
SLC6A16	chr19	-	Intron	49305748	49305779	3.76423	-0.646317	0.913739	0.703158	0.000484874	0.751769
SLC6A16	chr19	-	Intron	49305875	49305906	3.08203	-0.410032	1.29823	1.00335	0.0750236	0.92051
SLC6A16	chr19	-	CDS	49311053	49311084	1.39879	-0.839092	4.99169	4.99129
SLC6A16	chr19	-	Intron	49322808	49322839	2.36503	1.30614	4.89227	2.71799
TEAD2	chr19	-	3UTR_L	49326551	49326582	1.35051	-0.787391	4.99506	4.99489
TEAD2	chr19	-	3UTR_M	49327547	49327578	2.321	-0.150112	4.89556	4.07079
TEAD2	chr19	-	3UTR_M	49328154	49328185	1.66354	0.213992	0.812139	0.769451	0.137468	0.95147
TEAD2	chr19	-	3UTR_M	49330973	49331004	2.36503	-1.80298	4.89227	4.89227
TEAD2	chr19	-	3UTR_M	49331034	49331065	1.33764	0.167196	1.00203	0.893533	0.391103	0.96942
TEAD2	chr19	-	3UTR_M	49332015	49332046	0.653737	1.08131	1.71034	1.37438	0.850394	0.802764
TEAD2	chr19	-	3UTR_M	49332613	49332644
TEAD2	chr19	-	3UTR_M	49340378	49340409	0.919731	-3.40369	2.41453	3.29645
TEAD2	chr19	-	3UTR_M	49340585	49340616	-0.902283	-0.789134	0.370045	0.400694	0.0657101	0.29016
TEAD2	chr19	-	3UTR_F	49340750	49340781	3.36506	-1.42107	3.72745	3.25712
TEAD2	chr19	-	Intron	49359246	49359277	4.33161	-0.414492	2.94864	2.0647
DKKL1	chr19	+	Intron	49369162	49369193	0.447937	0.314711	1.27037	1.21794	0.863059	0.955736
DKKL1	chr19	+	Intron	49372091	49372122	2.36503	-1.80298	4.89227	4.89227
DKKL1	chr19	+	3UTR_S	49375096	49375127	-0.373774	1.18642	0.8613	0.82663	0.827927	0.527435
PTH2	chr19	-	3UTR_S	49422409	49422440	-6.31998	6.12892	1.96771	2.08647	0.00969614	0.0478435
GFY	chr19	+	3UTR_S	49428967	49428998	-4.63449	4.87018	1.40004	1.41127	0.00729193	0.0126765
SLC17A7	chr19	-	3UTR_L	49429391	49429422	-3.47558	-1.86549	1.03572	2.86162	0.00637337
PIH1D1	chr19	-	3UTR_S	49446289	49446320	-1.68372	-0.0636453	0.316793	0.445186	2.73667e-06	0.977791
ALDH16A1	chr19	+	3UTR_F	49470569	49470600	-1.54039	-0.505786	0.46015	0.666527	0.0065164	0.813591
ALDH16A1	chr19	+	3UTR_M	49470602	49470633	-0.320742	-1.30872	1.99163	2.82283	0.942143
ALDH16A1	chr19	+	3UTR_M	49471030	49471061	-1.23509	0.469912	0.575967	0.757189	0.116284	0.857674
ALDH16A1	chr19	+	3UTR_L	49471111	49471142
RPL13A	chr19	+	3UTR_F	49491823	49491854	0.112426	-0.782113	0.304773	0.390194	0.856984	0.27667
RPL13A	chr19	+	3UTR_M	49491849	49491880	-2.35702	-0.839092	3.25913	4.99129
RPL13A	chr19	+	3UTR_M	49491933	49491964	-1.53611		4.99488
RPL13A	chr19	+	3UTR_M	49492005	49492036	-4.02042	0.67374	1.12022	2.26148	0.00305756
RPL13A	chr19	+	3UTR_M	49492045	49492076	-0.0593246	-2.40362	2.66763	4.36572
RPL13A	chr19	+	3UTR_M	49492099	49492130	-0.0376265	0.533437	4.99061	4.97856
RPL13A	chr19	+	3UTR_M	49492135	49492166	1.10848	-1.55881	2.14698	2.24713	0.791813
RPL13A	chr19	+	3UTR_M	49492172	49492203	0.93213	0.178273	1.03802	0.971188	0.603016	0.969706
RPL13A	chr19	+	3UTR_M	49492212	49492243	0.137289	0.434044	0.38175	0.436208	0.860701	0.720262
RPL13A	chr19	+	3UTR_M	49492263	49492294	-1.59684	0.445611	0.38873	0.556945	0.000506418	0.798522
RPS11	chr19	+	CDS	49497268	49497299
RPS11	chr19	+	CDS	49497294	49497325	0.982139	0.0249728	2.67512	2.27596
RPS11	chr19	+	Intron	49497786	49497817	-3.11239		4.11577
RPS11	chr19	+	CDS	49497957	49497988	4.69772	-0.932631	1.95024	1.24684	0.0697953	0.817324
RPS11	chr19	+	CDS	49498006	49498037	2.66949	-0.106386	0.972945	0.797396	0.0333117	0.979765
RPS11	chr19	+	Intron	49498207	49498238	-1.4244	-1.7558	2.73773	4.8958
RPS11	chr19	+	Intron	49498316	49498347
RPS11	chr19	+	Intron	49498341	49498372	-4.08603		3.47179
RPS11	chr19	+	Intron	49498409	49498440
RPS11	chr19	+	Intron	49498888	49498919	-4.52586		2.80202
RPS11	chr19	+	CDS	49499572	49499603	1.11158	-0.275281	0.422716	0.48476	0.0431583	0.872445
RPS11	chr19	+	CDS	49499597	49499628	0.125257	0.226854	0.448204	0.484597	0.893254	0.90376
RPS11	chr19	+	3UTR_F	49499639	49499670	-0.233239	-0.0273742	0.352257	0.467216	0.722853	0.990142
RPS11	chr19	+	3UTR_M	49499669	49499700	-0.848443	0.450715	0.283667	0.370748	0.017871	0.627533
RPS11	chr19	+	3UTR_M	49499694	49499725	-0.797525	0.317952	0.436837	0.53958	0.196101	0.865986
RPS11	chr19	+	3UTR_M	49499806	49499837
RPS11	chr19	+	3UTR_M	49499883	49499914		2.01295		4.98478
RCN3	chr19	+	3UTR_S	49543613	49543644	-2.63774	0.784435	2.81876	4.59216
NOSIP	chr19	-	3UTR_L	49555195	49555226	1.4819	-2.37214	3.51511	4.40633
NOSIP	chr19	-	3UTR_M	49555701	49555732	-0.895389	-0.439869	0.292648	0.408598	0.0148585	0.688433
NOSIP	chr19	-	3UTR_F	49555727	49555758	0.27741	-1.39857	0.505859	0.577377	0.77629	0.141724
NOSIP	chr19	-	CDS	49556344	49556375	1.75044	-3.61713	2.45233	3.10744
PRRG2	chr19	+	3UTR_F	49590560	49590591	-3.51506	-0.839092	2.38264	4.99129	0.328091
PRRG2	chr19	+	3UTR_M	49590944	49590975	-5.22822	-0.822125	1.07895	3.39245	2.46228e-05
PRRG2	chr19	+	3UTR_L	49590991	49591022
PRR12	chr19	+	Intron	49602996	49603027	-0.754384	-0.858248	1.89763	2.75833	0.844291
PRR12	chr19	+	Intron	49618095	49618126
PRR12	chr19	+	3UTR_F	49625840	49625871	-3.09283	-0.787391	2.58803	4.99489
PRR12	chr19	+	3UTR_M	49626089	49626120	-3.08807	-0.787391	2.5842	4.99489
PRR12	chr19	+	3UTR_M	49626394	49626425	-3.12552	2.01295	4.50742	4.98478
PRR12	chr19	+	3UTR_M	49626419	49626450	-0.931703	0.656679	0.41108	0.611081	0.0922297	0.688813
PRR12	chr19	+	3UTR_M	49626603	49626634	-1.75059	-0.829503	1.49354	2.61286	0.466762
PRR12	chr19	+	3UTR_M	49627449	49627480	1.35051	0.835001	4.99506	4.63566
PRR12	chr19	+	3UTR_M	49627825	49627856	-0.381466	-1.42107	2.43222	3.25712
PRR12	chr19	+	3UTR_M	49630925	49630956
PRR12	chr19	+	3UTR_M	49633005	49633036	1.39879	-0.839092	4.99169	4.99129
PRR12	chr19	+	3UTR_M	49633914	49633945	1.39879	-0.839092	4.99169	4.99129
RRAS	chr19	-	3UTR_M	49635282	49635313	0.290949	-3.23586	0.504816	0.690951	0.763756	0.000166408
RRAS	chr19	-	3UTR_M	49635315	49635346	0.342783	-2.80301	2.48845	3.87979
RRAS	chr19	-	3UTR_F	49635440	49635471	1.39879	-0.839092	4.99169	4.99129
PRR12	chr19	+	3UTR_L	49637997	49638028	-0.668775	1.92532	2.10787	1.82904
SCAF1	chr19	+	3UTR_F	49658455	49658486
SCAF1	chr19	+	3UTR_M	49658582	49658613	1.1282	-1.1173	1.49676	1.58447	0.675961	0.831847
SCAF1	chr19	+	3UTR_M	49658622	49658653	-0.383553	-0.34892	0.571907	0.538275	0.718863	0.849619
IRF3	chr19	-	3UTR_S	49659562	49659593	-0.657742	-0.820779	0.438251	0.576894	0.318303	0.532857
SCAF1	chr19	+	3UTR_L	49661208	49661239	0.538289	-1.13982	2.31508	2.62325
IRF3	chr19	-	Intron	49661583	49661614	-0.515338	-1.85108	0.710035	0.979107	0.690615	0.323606
IRF3	chr19	-	5UTR	49665761	49665792	-3.88019	-0.787391	2.28769	4.99489	0.241524
BCL2L12	chr19	+	Intron	49671179	49671210	-1.53611		4.99488
BCL2L12	chr19	+	Intron	49671648	49671679
BCL2L12	chr19	+	3UTR_F	49673847	49673878	-0.826102	-0.302172	1.41553	1.86534	0.760461
BCL2L12	chr19	+	3UTR_M	49673896	49673927	-2.31176	-0.470178	0.304728	0.427211	2.76656e-12	0.677647
BCL2L12	chr19	+	3UTR_L	49675000	49675031
PRMT1	chr19	+	Intron	49683336	49683367	-0.0590661	-0.839092	4.98908	4.99129
PRMT1	chr19	+	CDS	49686176	49686207
PRMT1	chr19	+	CDS	49688196	49688227
PRMT1	chr19	+	3UTR_F	49688268	49688299	1.35051	-0.787391	4.99506	4.99489
PRMT1	chr19	+	3UTR_M	49688311	49688342
PRMT1	chr19	+	3UTR_M	49688427	49688458	-1.41359	-0.503795	0.302986	0.408295	5.41258e-05	0.619164
PRMT1	chr19	+	3UTR_M	49688453	49688484	-1.52851	-1.16604	0.94558	1.5516	0.271207
PRMT1	chr19	+	3UTR_L	49688521	49688552	-2.50158		4.89372
ADM5	chr19	+	3UTR_S	49690555	49690586	-0.257266	0.565152	0.689669	0.733808	0.85503	0.809071
CPT1C	chr19	+	CDS	49713036	49713067	0.219844	1.42866	1.7375	1.46616	0.951212	0.728184
CPT1C	chr19	+	3UTR_S	49713711	49713742	-0.970409	0.856411	0.396199	0.480864	0.0643729	0.370724
TSKS	chr19	-	3UTR_S	49739750	49739781	-6.1641		1.99287		0.0135558
TSKS	chr19	-	Intron	49753881	49753912	-1.51469		4.99641
AP2A1	chr19	+	CDS	49782067	49782098
FUZ	chr19	-	3UTR_L	49797336	49797367
FUZ	chr19	-	3UTR_M	49806856	49806887	0.133024	0.286066	0.717196	0.730228	0.931863	0.92466
FUZ	chr19	-	3UTR_F	49806892	49806923	-0.352088	0.810269	0.639578	0.681163	0.775061	0.641037
AP2A1	chr19	+	3UTR_F	49807092	49807123	-0.205881	0.37572	0.486484	0.477846	0.832178	0.803
MED25	chr19	+	3UTR_F	49836927	49836958	0.648316	0.24375	1.73433	1.62667	0.854812
MED25	chr19	+	3UTR_M	49836959	49836990	-1.0592	0.61584	0.362319	0.5072	0.0213527	0.628434
MED25	chr19	+	3UTR_M	49840213	49840244	1.86695	-0.515271	3.53988	3.22611
MED25	chr19	+	3UTR_M	49840255	49840286
MED25	chr19	+	3UTR_M	49840306	49840337		3.85061		3.85688
MED25	chr19	+	3UTR_L	49840364	49840395	0.593117	1.26011	1.68025	1.36727	0.862981	0.750996
PTOV1	chr19	+	Intron	49853140	49853171
PTOV1	chr19	+	Intron	49853644	49853675
PTOV1	chr19	+	Intron	49859184	49859215
PTOV1	chr19	+	3UTR_S	49860720	49860751	0.278779	0.354608	0.308812	0.38786	0.60014	0.754144
PNKP	chr19	-	3UTR_S	49861194	49861225	-1.37349	0.195345	0.402072	0.545654	0.00531308	0.932867
PNKP	chr19	-	Intron	49865592	49865623	0.322499	-0.602994	1.35796	1.51841	0.910181	0.923217
AKT1S1	chr19	-	3UTR_L	49869029	49869060	-0.628565	-0.577217	0.355554	0.568977	0.215732	0.713735
AKT1S1	chr19	-	Intron	49870755	49870786	-1.06615	0.533437	4.19818	4.97856
AKT1S1	chr19	-	Intron	49871359	49871390
AKT1S1	chr19	-	Intron	49871388	49871419	-2.50158		4.89372
AKT1S1	chr19	-	5UTR	49876896	49876927	0.520613	-2.59772	1.75593	2.5763	0.887294
AKT1S1	chr19	-	5UTR	49876929	49876960	-0.145304	0.256879	0.830867	0.864394	0.936853	0.946959
AKT1S1	chr19	-	5UTR	49876957	49876988	-0.348611	-0.011881	1.45732	1.67897	0.909538
IL4I1	chr19	-	3UTR_L	49883258	49883289
TBC1D17	chr19	+	Intron	49885514	49885545
TBC1D17	chr19	+	3UTR_F	49888730	49888761	-1.33006	1.18204	0.392332	0.50231	0.00575564	0.161301
IL4I1	chr19	-	3UTR_F	49889644	49889675	-3.66244	-0.839092	2.3538	4.99129	0.295448
TBC1D17	chr19	+	3UTR_L	49889658	49889689	2.321	-1.7558	4.89556	4.8958
IL4I1	chr19	-	5UTR	49901829	49901860
IL4I1	chr19	-	Intron	49906815	49906846	-0.771038	-0.178151	0.330951	0.430686	0.0816879	0.919069
NUP62	chr19	-	3UTR_L	49906900	49906931	2.93535	0.446597	4.23012	2.87694
NUP62	chr19	-	3UTR_M	49906960	49906991	1.39879	-0.839092	4.99169	4.99129
NUP62	chr19	-	3UTR_M	49907848	49907879
NUP62	chr19	-	3UTR_M	49908095	49908126	-1.80462	-0.23819	0.454793	0.675293	0.000839243	0.933949
NUP62	chr19	-	3UTR_F	49908140	49908171	0.252107	-2.74216	1.60125	2.4965	0.943135
ATF5	chr19	+	Intron	49931107	49931138	-0.481026	-3.29298	1.1629	2.18096	0.836825
ATF5	chr19	+	Intron	49931155	49931186
ATF5	chr19	+	Intron	49931807	49931838	2.49869	-1.83774	2.84457	2.82351
ATF5	chr19	+	3UTR_F	49933431	49933462
ATF5	chr19	+	3UTR_M	49933755	49933786
ATF5	chr19	+	3UTR_M	49933805	49933836	-0.680855	2.22407	3.12296	2.47807
ATF5	chr19	+	3UTR_L	49933914	49933945	-1.30909	0.329983	0.346771	0.523855	0.00165047	0.854786
VRK3	chr19	-	3UTR_L	49974526	49974557	-0.0555736	0.385586	3.68117	3.68074
SIGLEC16	chr19	+	3UTR_S	49975436	49975467
VRK3	chr19	-	3UTR_F	49976458	49976489	-0.704627	0.204842	0.439904	0.547908	0.277307	0.929298
VRK3	chr19	-	Intron	49978751	49978782	2.40798	-1.84893	4.88915	4.88893
VRK3	chr19	-	Intron	49981621	49981652	-0.662857	0.301297	2.09788	2.39025
VRK3	chr19	-	Intron	49981695	49981726	0.229979	-1.69543	0.376635	0.514923	0.746996	0.0197044
VRK3	chr19	-	Intron	49986289	49986320	1.32847	0.0198297	0.947111	0.850539	0.360691	0.995548
VRK3	chr19	-	Intron	49986337	49986368	3.38683	-1.4438	3.73099	3.2693
VRK3	chr19	-	Intron	49986697	49986728	-3.86256		3.67733
VRK3	chr19	-	Intron	49988904	49988935	1.39879	0.533437	4.99169	4.97856
VRK3	chr19	-	Intron	49988943	49988974
VRK3	chr19	-	Intron	50013808	50013839	3.34297	-2.77916	3.77644	3.93093
VRK3	chr19	-	Intron	50013887	50013918
ZNF473	chr19	+	Intron	50029502	50029533
ZNF473	chr19	+	CDS	50044909	50044940	-1.53611		4.99488
ZNF473	chr19	+	3UTR_F	50047155	50047186	0.151394	-0.321098	0.682031	0.760026	0.916201	0.917462
ZNF473	chr19	+	3UTR_M	50047406	50047437
ZNF473	chr19	+	3UTR_M	50047494	50047525	-0.0602418	-0.208353	3.44129	3.73615
ZNF473	chr19	+	3UTR_M	50048756	50048787	0.958283	-0.794328	0.36473	0.428279	0.0433583	0.339331
ZNF473	chr19	+	3UTR_L	50050281	50050312	1.35051	-0.787391	4.99506	4.99489
IZUMO2	chr19	-	Intron	50154255	50154286	-3.08611		4.56107
MYH14	chr19	+	Intron	50204152	50204183	-3.5406		4.01029
MYH14	chr19	+	Intron	50225234	50225265	-3.521		3.65139
MYH14	chr19	+	3UTR_S	50310520	50310551	-7.83569	2.63462	1.52733	2.9412	6.65461e-06
KCNC3	chr19	-	3UTR_S	50311927	50311958	-0.10736	2.42841	4.99245	3.38589
KCNC3	chr19	-	Intron	50317480	50317511	-4.98221		2.50932		0.152839
KCNC3	chr19	-	Intron	50317509	50317540
KCNC3	chr19	-	Intron	50318716	50318747
KCNC3	chr19	-	Intron	50319016	50319047
KCNC3	chr19	-	Intron	50319049	50319080
KCNC3	chr19	-	Intron	50326431	50326462	-1.51469		4.99641
NAPSA	chr19	-	3UTR_S	50358467	50358498	-4.19726	2.43214	1.53456	2.15706	0.0340102
NR1H2	chr19	+	3UTR_F	50382962	50382993	-0.446514	-0.846231	0.555258	0.750494	0.650508	0.665551
NR1H2	chr19	+	3UTR_M	50382997	50383028	1.2904	-3.85109	1.26997	2.0092	0.543412
NR1H2	chr19	+	3UTR_M	50383246	50383277	3.94203	-0.641891	2.18327	1.49838	0.202771	0.915742
NR1H2	chr19	+	3UTR_M	50383368	50383399	2.25688	-1.10999	1.49056	1.32194	0.313359	0.786711
NR1H2	chr19	+	3UTR_L	50383415	50383446
POLD1	chr19	+	Intron	50387299	50387330
POLD1	chr19	+	Intron	50388338	50388369	1.65448	-1.03178	1.94971	1.94483	0.627144
POLD1	chr19	+	3UTR_S	50417994	50418025	-1.87908	0.603855	0.332572	0.450008	4.86173e-07	0.569964
SPIB	chr19	+	3UTR_F	50428910	50428941	-5.3256		2.32924		0.0892153
SPIB	chr19	+	3UTR_M	50428973	50429004	-8.5348	2.01295	1.60771	4.98478	2.81869e-06
SPIB	chr19	+	3UTR_L	50431027	50431058	-5.52158	-0.839092	1.79455	4.99129	0.0141456
MYBPC2	chr19	+	3UTR_S	50466301	50466332	-7.01591		1.78004		0.000924113
EMC10	chr19	+	3UTR_F	50482602	50482633	-3.39652	0.435033	1.71214	3.4234	0.153244
EMC10	chr19	+	3UTR_M	50482892	50482923
EMC10	chr19	+	3UTR_M	50482943	50482974
EMC10	chr19	+	3UTR_M	50483016	50483047
EMC10	chr19	+	3UTR_M	50483115	50483146	-1.72337	0.441412	0.439394	0.616195	0.000992782	0.82897
EMC10	chr19	+	3UTR_M	50483176	50483207	0.380195	0.428476	1.37846	1.27596	0.89519	0.93925
EMC10	chr19	+	3UTR_M	50483210	50483241	-0.364695	0.0623897	1.51965	1.71041	0.909151
EMC10	chr19	+	3UTR_M	50483246	50483277	0.141727	0.249069	1.34891	1.35934	0.962831	0.969706
EMC10	chr19	+	3UTR_M	50483331	50483362	-1.24318	-0.264369	0.297034	0.418042	0.000378066	0.854012
EMC10	chr19	+	3UTR_M	50483365	50483396	-0.84566	-0.499062	0.610806	0.823728	0.368422	0.861919
EMC10	chr19	+	3UTR_M	50483390	50483421	-0.993151	-0.338879	0.460393	0.591017	0.113513	0.87047
EMC10	chr19	+	3UTR_M	50483421	50483452	-1.50652	-1.63757	1.02794	1.80421	0.33279
EMC10	chr19	+	3UTR_M	50483459	50483490	-1.40864	-0.435538	1.32906	1.98671	0.523802
EMC10	chr19	+	3UTR_M	50483488	50483519	-1.26787	-1.34834	1.44689	2.50827	0.6138
EMC10	chr19	+	3UTR_M	50483876	50483907	-1.0408	-1.34859	1.00673	1.62341	0.536058
EMC10	chr19	+	3UTR_M	50483950	50483981
EMC10	chr19	+	3UTR_M	50484454	50484485	-0.0762014	-0.575863	1.05562	1.29026	0.976583	0.910569
EMC10	chr19	+	3UTR_M	50484591	50484622	-0.905541	-1.45283	0.888666	1.37645	0.542237	0.697519
EMC10	chr19	+	3UTR_M	50484967	50484998	2.40798	-1.84893	4.88915	4.88893
EMC10	chr19	+	3UTR_M	50486097	50486128	1.35051	-0.787391	4.99506	4.99489
EMC10	chr19	+	3UTR_M	50486849	50486880	1.50029	-0.204291	1.75326	1.58572	0.623788
EMC10	chr19	+	3UTR_L	50490839	50490870	1.09404	0.223473	1.09425	0.989771	0.552104	0.961975
JOSD2	chr19	-	3UTR_S	50505988	50506019	0.905527	1.07399	1.94583	1.4283	0.813726	0.81583
ASPDH	chr19	-	3UTR_S	50511593	50511624
LRRC4B	chr19	-	3UTR_L	50516882	50516913	2.26232	1.80322	0.537937	0.529664	0.000350468	0.0144678
LRRC4B	chr19	-	3UTR_M	50516921	50516952	1.79792	2.35716	0.717282	0.707655	0.0568681	0.0177382
LRRC4B	chr19	-	3UTR_F	50517164	50517195
LRRC4B	chr19	-	Intron	50524615	50524646
SYT3	chr19	-	3UTR_S	50621967	50621998	-5.00998	4.25756	0.89553	1.04006	6.5072e-07	0.00155932
SHANK1	chr19	-	3UTR_L	50659245	50659276	2.92161	3.33189	1.91219	0.810503	0.307745	0.00146807
C19orf81	chr19	+	3UTR_F	50659286	50659317	-3.76175	2.27589	0.415095	0.536748	2.06741e-17	0.00091427
SHANK1	chr19	-	3UTR_M	50659301	50659332	3.95004	2.68041	3.17364	1.28551		0.247758
SHANK1	chr19	-	3UTR_M	50659584	50659615	3.73101	0.0596362	3.7295	2.65781
SHANK1	chr19	-	3UTR_M	50659690	50659721		4.28031		3.15672
C19orf81	chr19	+	3UTR_L	50660678	50660709
SHANK1	chr19	-	3UTR_M	50661310	50661341		6.47976		2.06173		0.0290885
SHANK1	chr19	-	3UTR_M	50661677	50661708	1.39879	-0.839092	4.99169	4.99129
SHANK1	chr19	-	3UTR_M	50661754	50661785	0.476767	2.62198	3.11863	1.78681
SHANK1	chr19	-	3UTR_F	50661896	50661927
SHANK1	chr19	-	Intron	50662964	50662995	-0.163696	3.28374	1.44569	0.862679	0.958717	0.00408791
SHANK1	chr19	-	Intron	50662989	50663020	0.251115	4.56976	2.43926	0.997195		0.000248391
SHANK1	chr19	-	Intron	50663816	50663847		3.6085		3.75649
SHANK1	chr19	-	Intron	50671596	50671627
SHANK1	chr19	-	Intron	50683399	50683430
SHANK1	chr19	-	Intron	50683795	50683826
SHANK1	chr19	-	Intron	50685839	50685870	-2.50158	2.01295	4.89372	4.98478
SHANK1	chr19	-	Intron	50696448	50696479	1.35051	1.43582	4.99506	4.17491
SHANK1	chr19	-	Intron	50708633	50708664
SHANK1	chr19	-	Intron	50709109	50709140	1.35051	-0.787391	4.99506	4.99489
CLEC11A	chr19	+	3UTR_F	50725688	50725719	-1.7435	1.5271	0.374399	0.464486	5.62197e-05	0.019935
C19orf48	chr19	-	3UTR_M	50793530	50793561	1.35051	-0.787391	4.99506	4.99489
C19orf48	chr19	-	3UTR_M	50794179	50794210
C19orf48	chr19	-	3UTR_M	50794251	50794282
C19orf48	chr19	-	3UTR_M	50795432	50795463
C19orf48	chr19	-	3UTR_M	50796200	50796231	0.650699	-3.13438	2.52855	3.53884
C19orf48	chr19	-	3UTR_M	50797112	50797143	0.185032	-2.87867	1.47798	2.34319	0.951765
C19orf48	chr19	-	3UTR_M	50797286	50797317
C19orf48	chr19	-	3UTR_M	50797328	50797359	1.39879	-0.839092	4.99169	4.99129
C19orf48	chr19	-	3UTR_M	50797520	50797551
C19orf48	chr19	-	3UTR_M	50797694	50797725	-1.13895	0.0831849	0.420485	0.533854	0.0361887	0.974855
C19orf48	chr19	-	3UTR_M	50797727	50797758	0.538289	0.57033	2.31508	1.89365
C19orf48	chr19	-	3UTR_M	50797793	50797824	1.90631	-2.77916	3.25612	3.93093
C19orf48	chr19	-	3UTR_M	50797842	50797873	1.39879	-0.839092	4.99169	4.99129
C19orf48	chr19	-	3UTR_M	50797938	50797969	-2.36763	2.38933	3.00878	3.37192
C19orf48	chr19	-	3UTR_F	50798030	50798061	1.35051	-0.787391	4.99506	4.99489
C19orf48	chr19	-	Intron	50799024	50799055
C19orf48	chr19	-	Intron	50799348	50799379
C19orf48	chr19	-	Intron	50799429	50799460	-1.51469		4.99641
C19orf48	chr19	-	Intron	50802309	50802340
KLK1	chr19	-	3UTR_S	50819136	50819167	-6.09995	0.784435	1.66877	4.59216	0.00246277
KLK3	chr19	+	3UTR_L	50860744	50860775	-4.09949		3.1284
KLK2	chr19	+	3UTR_M	50879216	50879247
KLK5	chr19	-	3UTR_M	50943268	50943299	-3.83905		3.34706
KLK5	chr19	-	3UTR_F	50943293	50943324	-6.61078		1.86844		0.00360086
KLK6	chr19	-	3UTR_L	50958621	50958652	-4.52101		2.79894
KLK7	chr19	-	3UTR_L	50976472	50976503	-4.10597		3.11269
KLK7	chr19	-	3UTR_M	50976711	50976742	-2.54019		4.89087
KLK8	chr19	-	3UTR_S	50995998	50996029	-7.9651		1.63507		2.19573e-05
KLK8	chr19	-	Intron	50998695	50998726
KLK8	chr19	-	Intron	50998723	50998754
KLK9	chr19	-	3UTR_S	51002498	51002529
KLK10	chr19	-	3UTR_M	51013013	51013044
KLK10	chr19	-	3UTR_M	51013861	51013892	-1.51469		4.99641
KLK10	chr19	-	3UTR_M	51014255	51014286	-8.76993		1.6079		1.33773e-06
KLK10	chr19	-	3UTR_M	51014283	51014314	-6.97151		1.81214		0.0012901
KLK10	chr19	-	3UTR_M	51014329	51014360	-7.11251		1.77397		0.000724978
KLK10	chr19	-	3UTR_F	51014377	51014408	-3.53066		3.66781
KLK11	chr19	-	3UTR_S	51022226	51022257	-2.50158		4.89372
KLK13	chr19	-	3UTR_L	51055616	51055647	-5.6142		2.20667		0.0523792
KLK13	chr19	-	3UTR_F	51056552	51056583	-4.53558		2.86671
KLK14	chr19	-	3UTR_S	51077322	51077353	1.50725	0.584151	2.41435	1.88356
CTU1	chr19	-	3UTR_L	51095329	51095360	2.27466	0.305708	3.03355	2.17162
CTU1	chr19	-	3UTR_M	51095676	51095707	-0.095217	2.24047	3.42211	2.24252
CTU1	chr19	-	3UTR_M	51097596	51097627	-0.439735	1.08531	0.946423	0.916822	0.813876	0.642396
CTU1	chr19	-	3UTR_M	51098456	51098487	-1.53611		4.99488
CTU1	chr19	-	3UTR_F	51098508	51098539	-1.30881	0.859469	0.439	0.529065	0.0183308	0.441342
CD33	chr19	+	3UTR_S	51239996	51240027
VSIG10L	chr19	-	3UTR_L	51328025	51328056	-1.65696	3.17741	3.79845	2.65854
IGLON5	chr19	+	3UTR_F	51328869	51328900	-3.05798	1.7878	1.58871	2.42378	0.168783
IGLON5	chr19	+	3UTR_M	51328955	51328986	-2.10535	-1.7558	2.34205	4.8958
IGLON5	chr19	+	3UTR_M	51330334	51330365	-2.41626	1.63371	0.306514	0.426092	3.0958e-13	0.00374337
VSIG10L	chr19	-	3UTR_M	51330785	51330816
VSIG10L	chr19	-	3UTR_M	51330849	51330880	-1.51469		4.99641
IGLON5	chr19	+	3UTR_L	51330867	51330898	2.27664	-0.196331	3.26488	2.54495
VSIG10L	chr19	-	3UTR_M	51331476	51331507	-1.11015	-0.787391	4.23232	4.99489
VSIG10L	chr19	-	3UTR_M	51331531	51331562	-1.80846	0.0517372	0.634173	0.903145	0.0256458	0.990215
VSIG10L	chr19	-	3UTR_M	51331680	51331711	-1.03757	-0.14839	1.00295	1.41992	0.535933	0.983643
VSIG10L	chr19	-	3UTR_M	51331802	51331833	-2.32136	0.855844	1.79493	2.68825	0.408005
VSIG10L	chr19	-	3UTR_M	51332367	51332398	-3.82302		3.7169
VSIG10L	chr19	-	3UTR_F	51332393	51332424	-2.54019		4.89087
VSIG10L	chr19	-	Intron	51337123	51337154	-2.54019		4.89087
VSIG10L	chr19	-	Intron	51338354	51338385
ETFB	chr19	-	3UTR_L	51345113	51345144
ETFB	chr19	-	3UTR_F	51345159	51345190	-0.589121	0.80373	0.286146	0.393843	0.134794	0.263335
ETFB	chr19	-	CDS	51346890	51346921	-1.31649	2.42802	1.623	1.38794	0.646348	0.384617
ETFB	chr19	-	CDS	51346956	51346987
ETFB	chr19	-	Intron	51348623	51348654
ETFB	chr19	-	CDS	51350319	51350350
CLDND2	chr19	-	3UTR_S	51367088	51367119	-2.4093	2.11383	0.712698	0.835079	0.0059221	0.115164
LIM2	chr19	-	3UTR_S	51379899	51379930	-2.52099		4.89228
C19orf84	chr19	-	3UTR_S	51388279	51388310	-7.47397		1.69779		0.000160765
ZNF175	chr19	+	Intron	51574190	51574221		2.27195		4.96918
ZNF175	chr19	+	Intron	51584096	51584127
ZNF175	chr19	+	Intron	51584526	51584557
ZNF175	chr19	+	Intron	51585508	51585539	1.72369	-0.62856	2.31676	2.15367
ZNF175	chr19	+	3UTR_F	51588803	51588834
ZNF175	chr19	+	3UTR_M	51588876	51588907
ZNF175	chr19	+	3UTR_M	51589483	51589514
ZNF175	chr19	+	3UTR_M	51589718	51589749	-0.332026	0.765798	0.704779	0.735865	0.811358	0.703728
ZNF175	chr19	+	3UTR_M	51589953	51589984
ZNF175	chr19	+	3UTR_L	51592490	51592521	-1.24992	-1.42107	1.88125	3.25712	0.7221
SIGLEC14	chr19	-	3UTR_L	51639468	51639499
SPACA6	chr19	+	Intron	51692597	51692628
SPACA6	chr19	+	Intron	51696351	51696382
SPACA6	chr19	+	Intron	51703820	51703851
SPACA6	chr19	+	3UTR_F	51705170	51705201	0.191715	0.881778	0.485812	0.539486	0.845715	0.43703
SPACA6	chr19	+	3UTR_M	51712352	51712383	0.909602	-1.80298	3.92278	4.89227
HAS1	chr19	-	3UTR_F	51713102	51713133	-6.20102	5.60393	1.65615	1.80538	0.00183578	0.0321079
SPACA6	chr19	+	3UTR_M	51713123	51713154
SPACA6	chr19	+	3UTR_L	51714803	51714834
ZNF577	chr19	-	3UTR_L	51853972	51854003	-1.11015	2.01624	4.23232	3.69418
ZNF577	chr19	-	3UTR_F	51855793	51855824	0.418667	0.0773154	0.852416	0.862704	0.803089	0.985301
ZNF577	chr19	-	Intron	51856205	51856236
ZNF577	chr19	-	Intron	51858446	51858477	1.35051	-0.787391	4.99506	4.99489
ZNF577	chr19	-	Intron	51859746	51859777	2.40798	2.20711	4.88915	2.36039
ZNF577	chr19	-	Intron	51861840	51861871	3.6782	-3.11546	3.419	3.55674
ZNF577	chr19	-	Intron	51867038	51867069	2.2334	0.223239	1.8406	1.34236	0.446633	0.971918
ZNF577	chr19	-	Intron	51870968	51870999
ZNF577	chr19	-	Intron	51871398	51871429	1.39879	-0.839092	4.99169	4.99129
ZNF577	chr19	-	Intron	51871989	51872020	-0.453779	-0.502916	0.594646	0.764578	0.670924	0.846927
ZNF577	chr19	-	Intron	51872504	51872535	0.89628	-2.75416	3.1937	4.35595
ZNF577	chr19	-	Intron	51872542	51872573		2.01295		4.98478
ZNF577	chr19	-	Intron	51878220	51878251
ZNF577	chr19	-	Intron	51880201	51880232
ZNF577	chr19	-	Intron	51886036	51886067
ZNF577	chr19	-	Intron	51886499	51886530	-2.09705	-1.80298	2.44909	4.89227	0.623565
ZNF577	chr19	-	Intron	51886646	51886677	-0.108738	0.598187	2.88002	2.59997
ZNF577	chr19	-	Intron	51886958	51886989	-0.0590661	-0.839092	4.98908	4.99129
ZNF649	chr19	-	3UTR_L	51888525	51888556	-3.71031	-0.993488	1.33987	3.55729	0.0313613
ZNF649	chr19	-	3UTR_M	51889136	51889167
ZNF649	chr19	-	3UTR_M	51889225	51889256	-1.38093	-0.22106	1.27421	1.81177	0.511224
ZNF649	chr19	-	3UTR_M	51889348	51889379	-0.496637	-0.128517	2.51344	3.1455
ZNF649	chr19	-	3UTR_M	51889566	51889597	-5.10921		2.44125		0.127533
ZNF649	chr19	-	3UTR_M	51889729	51889760	-3.65919	1.43582	2.36666	4.17491	0.299795
ZNF649	chr19	-	3UTR_M	51889836	51889867	-1.28158	0.582313	1.15856	1.34459	0.499237	0.914534
ZNF649	chr19	-	3UTR_M	51889939	51889970
ZNF649	chr19	-	3UTR_M	51889964	51889995
ZNF649	chr19	-	3UTR_M	51890003	51890034
ZNF649	chr19	-	3UTR_M	51890046	51890077	-2.54019		4.89087
ZNF649	chr19	-	3UTR_M	51890177	51890208
ZNF649	chr19	-	3UTR_M	51890210	51890241	-3.01145	-0.46788	0.613356	1.15791	1.84753e-05	0.921985
ZNF649	chr19	-	3UTR_M	51890236	51890267	-3.33188	-0.109047	0.489192	0.859101	5.59012e-10	0.981608
ZNF649	chr19	-	3UTR_F	51890470	51890501	-3.0695	-0.787391	2.86728	4.99489
ZNF649	chr19	-	CDS	51890899	51890930
ZNF649	chr19	-	Intron	51898404	51898435	-1.89714	0.363204	1.38262	1.97335	0.373833
ZNF613	chr19	+	Intron	51937142	51937173	1.35051	-0.787391	4.99506	4.99489
ZNF613	chr19	+	3UTR_F	51945733	51945764	-1.84435	-0.460602	0.631611	1.00004	0.0215242	0.905444
ZNF613	chr19	+	3UTR_M	51946342	51946373	-2.52099		4.89228
ZNF613	chr19	+	3UTR_M	51946433	51946464	-3.08611		4.56107
ZNF613	chr19	+	3UTR_M	51946601	51946632
ZNF613	chr19	+	3UTR_M	51947593	51947624
ZNF613	chr19	+	3UTR_M	51947635	51947666		2.85404		4.91208
ZNF613	chr19	+	3UTR_L	51948027	51948058	-3.08335	-0.787391	2.59228	4.99489
ZNF350	chr19	-	3UTR_L	51957502	51957533	3.73101	-0.715633	3.7295	2.74417
ZNF350	chr19	-	3UTR_M	51964330	51964361	0.00188819	0.844955	1.37984	1.27666	0.999203	0.845107
ZNF350	chr19	-	3UTR_M	51964607	51964638	-0.0590661	0.533437	4.98908	4.97856
ZNF350	chr19	-	3UTR_F	51964703	51964734	-0.318776	-1.80249	1.93638	2.89038	0.940725
ZNF350	chr19	-	CDS	51965964	51965995	3.36506	-1.42107	3.72745	3.25712
ZNF350	chr19	-	Intron	51967003	51967034
ZNF350	chr19	-	Intron	51979803	51979834	-1.51469		4.99641
ZNF350	chr19	-	Intron	51981731	51981762	1.39879	-0.839092	4.99169	4.99129
ZNF350	chr19	-	Intron	51981910	51981941	1.35051	-0.787391	4.99506	4.99489
ZNF615	chr19	-	3UTR_L	51989541	51989572	0.555042	0.0351658	1.07553	1.04784	0.791948	0.994246
ZNF615	chr19	-	3UTR_M	51991322	51991353	0.13522	0.735428	0.909136	0.867112	0.945224	0.783186
ZNF615	chr19	-	3UTR_M	51991484	51991515	2.99388	-2.43518	4.5749	4.76661
ZNF615	chr19	-	3UTR_M	51992068	51992099	-1.09119	-0.787391	3.91816	4.99489
ZNF615	chr19	-	3UTR_M	51992176	51992207
ZNF615	chr19	-	3UTR_M	51992531	51992562	-1.51469		4.99641
ZNF615	chr19	-	3UTR_F	51992580	51992611	-1.51469		4.99641
ZNF615	chr19	-	Intron	52000115	52000146	2.36503	-1.80298	4.89227	4.89227
ZNF614	chr19	-	3UTR_L	52012755	52012786	-1.18901	0.202321	1.7542	2.2298	0.714647
ZNF614	chr19	-	3UTR_M	52013314	52013345	-0.215378	0.831426	0.902292	0.884835	0.90972	0.74201
ZNF614	chr19	-	3UTR_M	52013603	52013634		2.27195		4.96918
ZNF614	chr19	-	3UTR_M	52013963	52013994	-1.04982	-0.839092	3.88796	4.99129
ZNF614	chr19	-	3UTR_M	52014509	52014540
ZNF614	chr19	-	3UTR_M	52014909	52014940
ZNF614	chr19	-	3UTR_M	52014953	52014984
ZNF614	chr19	-	3UTR_M	52015558	52015589	-1.1227	0.393013	1.8153	2.19072	0.743675
ZNF614	chr19	-	3UTR_F	52015621	52015652
ZNF432	chr19	-	3UTR_L	52031368	52031399	2.14077	-0.159254	0.455991	0.472757	4.78095e-05	0.939143
ZNF432	chr19	-	3UTR_M	52031973	52032004	1.39879	0.533437	4.99169	4.97856
ZNF432	chr19	-	3UTR_M	52032279	52032310	2.321	0.695564	4.89556	3.30043
ZNF432	chr19	-	3UTR_M	52033105	52033136	1.41749	-0.187597	1.49647	1.37804	0.579151	0.97936
ZNF432	chr19	-	3UTR_F	52033410	52033441	0.721918	0.139173	1.08873	1.03529	0.722728	0.97936
ZNF432	chr19	-	Intron	52039478	52039509	1.90811	-3.80303	2.35032	2.96029
ZNF841	chr19	-	3UTR_L	52051057	52051088
ZNF841	chr19	-	3UTR_M	52057231	52057262	1.39879	0.533437	4.99169	4.97856
ZNF841	chr19	-	3UTR_M	52058397	52058428	2.93535	1.59518	4.23012	2.14433
ZNF841	chr19	-	3UTR_F	52058493	52058524	1.22493	-0.0600759	1.70303	1.39294	0.69365	0.993378
ZNF841	chr19	-	Intron	52059428	52059459		2.01295		4.98478
ZNF841	chr19	-	Intron	52062226	52062257	1.35051	0.585154	4.99506	4.98217
ZNF841	chr19	-	Intron	52062327	52062358	-1.56829	1.25907	1.52706	1.68618	0.538451
ZNF841	chr19	-	Intron	52062357	52062388	1.72107	-1.16677	2.44561	2.3162
ZNF841	chr19	-	Intron	52062546	52062577	-0.085921	2.94537	4.99398	2.78437
ZNF841	chr19	-	Intron	52062644	52062675	-2.50158		4.89372
ZNF841	chr19	-	Intron	52063333	52063364	1.07309	-1.69603	1.18523	1.48426	0.598754	0.659761
ZNF841	chr19	-	Intron	52063752	52063783	0.847176	-0.766848	1.30008	1.39479	0.728163	0.879281
ZNF841	chr19	-	Intron	52063806	52063837
ZNF841	chr19	-	Intron	52064455	52064486	0.681004	1.59662	1.72857	1.24534	0.845905	0.598627
ZNF841	chr19	-	Intron	52064949	52064980	-0.631323	-0.24065	3.08865	4.01486
ZNF841	chr19	-	Intron	52065081	52065112	-0.095217	-0.426044	3.42211	3.94822
ZNF841	chr19	-	Intron	52065151	52065182	-2.06464	-0.839092	3.18889	4.99129
ZNF841	chr19	-	Intron	52065215	52065246	0.627484	-3.83832	1.94616	3.01221	0.875827
ZNF841	chr19	-	Intron	52065388	52065419	2.40798	-1.84893	4.88915	4.88893
ZNF841	chr19	-	CDS	52065472	52065503	2.40798	-1.84893	4.88915	4.88893
ZNF841	chr19	-	CDS	52066137	52066168
ZNF841	chr19	-	Intron	52076804	52076835	-2.35702	-0.839092	3.25913	4.99129
ZNF841	chr19	-	5UTR	52094038	52094069
ZNF616	chr19	-	3UTR_L	52108207	52108238
ZNF616	chr19	-	3UTR_M	52108301	52108332	4.80438	-0.789591	2.58473	1.81907	0.186193
ZNF616	chr19	-	3UTR_M	52112102	52112133	-0.00713997	0.104488	0.888254	0.970531	0.995865	0.98324
ZNF616	chr19	-	3UTR_M	52113081	52113112	-1.62098	-0.0324324	0.863703	1.25325	0.182247	0.995133
ZNF616	chr19	-	3UTR_M	52113889	52113920	-3.53066	3.75849	3.66781	3.6016
ZNF616	chr19	-	3UTR_F	52114390	52114421	-2.36433	1.04451	0.849769	1.18229	0.0304279	0.766786
ZNF616	chr19	-	CDS	52114809	52114840	1.35051	-0.787391	4.99506	4.99489
ZNF616	chr19	-	CDS	52114911	52114942	-0.0590661	-0.839092	4.98908	4.99129
ZNF616	chr19	-	Intron	52119951	52119982	2.09262	-1.14332	2.27483	2.20112	0.591115
ZNF616	chr19	-	Intron	52131539	52131570	-2.50158		4.89372
ZNF616	chr19	-	Intron	52138331	52138362	-1.36127	-1.84893	2.67725	4.88893
ZNF616	chr19	-	5UTR	52139833	52139864	-1.09119	3.17741	3.91816	2.65854
ZNF836	chr19	-	3UTR_L	52153854	52153885	-0.179543	-0.565922	1.21911	1.52585	0.945249	0.929647
ZNF836	chr19	-	3UTR_F	52154848	52154879
ZNF836	chr19	-	Intron	52158031	52158062	1.35051	-0.787391	4.99506	4.99489
ZNF836	chr19	-	Intron	52160313	52160344	-0.67673	-0.106547	0.710306	0.882266	0.576635	0.98212
ZNF836	chr19	-	Intron	52162556	52162587	1.35051	-0.787391	4.99506	4.99489
ZNF836	chr19	-	Intron	52165172	52165203	-0.0497478	-1.4438	2.36936	3.2693
PPP2R1A	chr19	+	Intron	52191384	52191415	-1.53611	3.43606	4.99488	4.33092
PPP2R1A	chr19	+	Intron	52207083	52207114
PPP2R1A	chr19	+	Intron	52212040	52212071	0.56826	-1.00326	1.60913	1.9897	0.862886
PPP2R1A	chr19	+	3UTR_M	52226087	52226118
PPP2R1A	chr19	+	3UTR_M	52226214	52226245	1.35051	-0.787391	4.99506	4.99489
PPP2R1A	chr19	+	3UTR_M	52226267	52226298	-0.0354053	-1.76851	2.35326	3.07631
PPP2R1A	chr19	+	3UTR_M	52226298	52226329	2.60798	0.0206409	0.691083	0.607456	0.00165753	0.994211
PPP2R1A	chr19	+	3UTR_M	52226331	52226362	1.21198	-0.256964	0.668727	0.684877	0.200657	0.929276
PPP2R1A	chr19	+	3UTR_M	52226363	52226394	1.70949	-0.374306	0.574547	0.600804	0.0186129	0.857038
PPP2R1A	chr19	+	3UTR_M	52226398	52226429	-0.507225	-0.323413	0.297261	0.600438	0.237852	0.883247
PPP2R1A	chr19	+	3UTR_M	52226450	52226481	-0.0602418	-0.426044	3.44129	3.94822
PPP2R1A	chr19	+	3UTR_M	52226720	52226751	0.667854	-3.11546	2.54478	3.55674
PPP2R1A	chr19	+	3UTR_M	52227176	52227207
PPP2R1A	chr19	+	3UTR_M	52227414	52227445	3.09006	-0.00449087	2.52784	1.73458
PPP2R1A	chr19	+	3UTR_M	52227834	52227865
PPP2R1A	chr19	+	3UTR_M	52229498	52229529	2.40798	-1.84893	4.88915	4.88893
PPP2R1A	chr19	+	3UTR_M	52232433	52232464
PPP2R1A	chr19	+	3UTR_M	52232462	52232493	3.36506	0.170443	3.72745	2.43917
ZNF766	chr19	+	Intron	52269760	52269791
ZNF766	chr19	+	Intron	52276296	52276327
ZNF766	chr19	+	CDS	52290272	52290303
ZNF766	chr19	+	3UTR_F	52291463	52291494	-0.0376265	-0.839092	4.99061	4.99129
ZNF766	chr19	+	3UTR_M	52292699	52292730	-1.07901	0.374019	0.559295	0.710354	0.167511	0.887187
ZNF766	chr19	+	3UTR_L	52296026	52296057	1.50205	0.26791	1.09515	0.976506	0.37401	0.952177
ZNF480	chr19	+	Intron	52303008	52303039
ZNF480	chr19	+	CDS	52321697	52321728	-0.253015	-1.51259	0.988858	1.43684	0.902965	0.698814
ZNF480	chr19	+	3UTR_S	52325897	52325928	1.17042	-0.252156	0.536421	0.567933	0.108423	0.910902
ZNF610	chr19	+	Intron	52336509	52336540	-1.51469		4.99641
ZNF610	chr19	+	Intron	52337706	52337737		2.27195		4.96918
ZNF610	chr19	+	3UTR_F	52366840	52366871	-1.68164	2.3237	3.48102	3.19099
ZNF610	chr19	+	3UTR_M	52366942	52366973
ZNF610	chr19	+	3UTR_M	52367097	52367128	1.1815	0.727855	1.68617	1.34219	0.703342	0.881861
ZNF610	chr19	+	3UTR_M	52367758	52367789	0.0458416	1.06866	1.43726	1.3471	0.984796	0.801587
ZNF610	chr19	+	3UTR_M	52367817	52367848	2.40798	-0.47231	4.88915	4.25186
ZNF610	chr19	+	3UTR_M	52367887	52367918
ZNF610	chr19	+	3UTR_M	52368456	52368487	2.321	-1.7558	4.89556	4.8958
ZNF610	chr19	+	3UTR_L	52368801	52368832	1.35051	-0.787391	4.99506	4.99489
ZNF880	chr19	+	Intron	52374697	52374728	-0.356446	-0.0675875	1.47381	1.69325	0.908228
ZNF880	chr19	+	Intron	52379767	52379798	-1.53611		4.99488
ZNF880	chr19	+	Intron	52380320	52380351	-1.4816	-0.707561	1.14281	1.81085	0.406859
ZNF880	chr19	+	Intron	52380502	52380533
ZNF880	chr19	+	Intron	52381372	52381403	0.70605	0.479642	2.57791	2.30137
ZNF880	chr19	+	Intron	52382642	52382673
ZNF880	chr19	+	CDS	52384052	52384083	1.39879	-0.839092	4.99169	4.99129
ZNF880	chr19	+	3UTR_F	52385605	52385636	-2.50158		4.89372
ZNF880	chr19	+	3UTR_M	52385775	52385806	-1.38592	-0.236775	0.746064	1.05071	0.186604	0.962139
ZNF880	chr19	+	3UTR_M	52386327	52386358	-2.66759	-0.787391	2.82777	4.99489
ZNF880	chr19	+	3UTR_M	52386971	52387002	-0.0964161	1.66709	2.67258	2.10707
ZNF880	chr19	+	3UTR_M	52388640	52388671
ZNF880	chr19	+	3UTR_M	52389817	52389848	2.36503	-0.208353	4.89227	3.73615
ZNF880	chr19	+	3UTR_M	52390084	52390115	1.35051	-0.787391	4.99506	4.99489
ZNF880	chr19	+	3UTR_L	52393717	52393748	1.60434	0.779617	1.17786	0.952134	0.377534	0.793479
ZNF528	chr19	+	Intron	52408498	52408529	-1.65434	-0.839092	3.74596	4.99129
ZNF528	chr19	+	Intron	52409144	52409175	1.39879	-0.839092	4.99169	4.99129
ZNF528	chr19	+	Intron	52413999	52414030
ZNF528	chr19	+	CDS	52415335	52415366
ZNF528	chr19	+	3UTR_M	52417139	52417170
ZNF528	chr19	+	3UTR_M	52418381	52418412	-0.989694	2.12807	1.4225	1.06022	0.705604	0.275918
ZNF528	chr19	+	3UTR_L	52422888	52422919	-0.095217	0.652498	3.42211	3.06582
ZNF534	chr19	+	Intron	52442479	52442510
ZNF578	chr19	+	Intron	52458812	52458843	-4.52101		2.79894
ZNF578	chr19	+	Intron	52475028	52475059
ZNF578	chr19	+	3UTR_F	52514480	52514511	-6.37565	3.31395	1.93214	4.4465	0.00751869
ZNF578	chr19	+	3UTR_L	52516862	52516893	-5.18096	1.04866	1.33018	3.35307	0.00109235
ZNF808	chr19	+	Intron	52533062	52533093	2.321	-1.7558	4.89556	4.8958
ZNF808	chr19	+	Intron	52552638	52552669
ZNF808	chr19	+	3UTR_F	52556783	52556814
ZNF808	chr19	+	3UTR_M	52557685	52557716
ZNF808	chr19	+	3UTR_M	52557711	52557742
ZNF808	chr19	+	3UTR_M	52557744	52557775	1.35051	-0.787391	4.99506	4.99489
ZNF808	chr19	+	3UTR_M	52559514	52559545
ZNF808	chr19	+	3UTR_M	52559550	52559581	-1.15269	1.47036	1.53684	1.5367	0.677615	0.735367
ZNF808	chr19	+	3UTR_M	52563249	52563280	2.321	-1.7558	4.89556	4.8958
ZNF808	chr19	+	3UTR_M	52563622	52563653	2.93535	-2.37214	4.23012	4.40633
ZNF808	chr19	+	3UTR_M	52564413	52564444	-0.911742	1.74145	0.704178	0.686976	0.40751	0.114445
ZNF808	chr19	+	3UTR_M	52564444	52564475	-0.351604	0.970548	0.511533	0.547636	0.709341	0.37449
ZNF808	chr19	+	3UTR_M	52565289	52565320
ZNF808	chr19	+	3UTR_M	52565715	52565746
ZNF808	chr19	+	3UTR_M	52568733	52568764	1.21733	0.0373975	0.562619	0.575101	0.112017	0.989329
ZNF808	chr19	+	3UTR_L	52569131	52569162	-2.40755	0.585154	2.97937	4.98217
ZNF701	chr19	+	Intron	52576706	52576737
ZNF701	chr19	+	CDS	52582467	52582498	1.39879	0.533437	4.99169	4.97856
ZNF701	chr19	+	3UTR_M	52584546	52584577	0.885093	-0.529925	2.90991	2.95152
ZNF701	chr19	+	3UTR_M	52584614	52584645
ZNF701	chr19	+	3UTR_M	52584676	52584707	-1.06615	-0.839092	4.19818	4.99129
ZNF701	chr19	+	3UTR_M	52584743	52584774
ZNF701	chr19	+	3UTR_M	52584777	52584808
ZNF701	chr19	+	3UTR_M	52587154	52587185	-0.808418	-0.813587	0.964042	1.42827	0.631978	0.871917
ZNF701	chr19	+	3UTR_M	52587204	52587235	1.35051	1.43582	4.99506	4.17491
ZNF701	chr19	+	3UTR_L	52592726	52592757
ZNF83	chr19	-	3UTR_M	52611675	52611706	1.39879	-0.839092	4.99169	4.99129
ZNF83	chr19	-	3UTR_M	52612295	52612326
ZNF83	chr19	-	3UTR_M	52612340	52612371
ZNF83	chr19	-	3UTR_M	52612367	52612398	1.44022	0.416889	0.6772	0.612103	0.120415	0.839838
ZNF83	chr19	-	3UTR_M	52612430	52612461	4.68702	-1.5152	2.63521	2.19106
ZNF83	chr19	-	3UTR_M	52612533	52612564
ZNF83	chr19	-	3UTR_M	52612602	52612633
ZNF83	chr19	-	3UTR_M	52612680	52612711	2.93535	0.271481	4.23012	2.94307
ZNF83	chr19	-	3UTR_M	52612741	52612772	2.36503	-1.80298	4.89227	4.89227
ZNF83	chr19	-	3UTR_M	52612800	52612831
ZNF83	chr19	-	3UTR_M	52612920	52612951
ZNF83	chr19	-	3UTR_F	52612958	52612989	0.447341	0.901356	3.40908	2.90214
ZNF83	chr19	-	CDS	52614147	52614178	2.321	-1.7558	4.89556	4.8958
ZNF83	chr19	-	CDS	52614420	52614451
ZNF83	chr19	-	Intron	52618784	52618815	-0.993331	-0.706525	1.46392	2.05294	0.714083
ZNF83	chr19	-	Intron	52640208	52640239	3.34297	-2.77916	3.77644	3.93093
ZNF83	chr19	-	Intron	52641362	52641393	3.69574	1.47176	3.40318	1.72078
ZNF83	chr19	-	Intron	52641395	52641426
ZNF83	chr19	-	Intron	52644559	52644590	1.39879	3.3496	4.99169	2.55359
ZNF83	chr19	-	Intron	52645342	52645373	1.39879	-0.839092	4.99169	4.99129
ZNF83	chr19	-	Intron	52645892	52645923	1.05258	-0.77618	1.6024	1.65319	0.725148
ZNF83	chr19	-	Intron	52647290	52647321	1.39879	0.784435	4.99169	4.59216
ZNF83	chr19	-	Intron	52652399	52652430
ZNF83	chr19	-	Intron	52654430	52654461	3.69574	-3.13438	3.40318	3.53884
ZNF83	chr19	-	Intron	52655340	52655371
ZNF83	chr19	-	Intron	52655443	52655474
ZNF83	chr19	-	Intron	52674453	52674484
ZNF83	chr19	-	Intron	52685438	52685469
ZNF611	chr19	-	3UTR_L	52697819	52697850	2.36503	0.652498	4.89227	3.06582
ZNF611	chr19	-	3UTR_M	52699343	52699374	0.176659	0.0720705	0.567804	0.752774	0.880555	0.984245
ZNF611	chr19	-	3UTR_M	52701828	52701859	-1.07289	-0.787391	4.26513	4.99489
ZNF611	chr19	-	3UTR_M	52701870	52701901	-1.65696	-0.787391	3.79845	4.99489
ZNF611	chr19	-	3UTR_M	52701905	52701936	-1.66932	0.585154	3.48979	4.98217
ZNF611	chr19	-	3UTR_M	52701962	52701993	-1.53611		4.99488
ZNF611	chr19	-	3UTR_M	52702803	52702834	1.64788	0.669914	1.56781	1.08021	0.527984	0.857804
ZNF611	chr19	-	3UTR_M	52702880	52702911
ZNF611	chr19	-	3UTR_M	52704207	52704238	1.35051	-0.787391	4.99506	4.99489
ZNF611	chr19	-	3UTR_F	52704234	52704265
ZNF611	chr19	-	Intron	52707308	52707339
ZNF611	chr19	-	Intron	52719253	52719284	0.61346	0.363167	1.19756	1.11875	0.79344	0.941418
ZNF611	chr19	-	Intron	52720006	52720037	0.950179	0.385586	4.21913	3.68074
ZNF611	chr19	-	Intron	52723639	52723670
ZNF611	chr19	-	Intron	52726713	52726744	-0.199819	1.11273	1.42255	1.29817	0.946558	0.779071
ZNF611	chr19	-	Intron	52727253	52727284
ZNF611	chr19	-	Intron	52728643	52728674
ZNF600	chr19	-	3UTR_L	52764154	52764185	1.35051	-0.787391	4.99506	4.99489
ZNF600	chr19	-	3UTR_F	52765484	52765515	-1.40783	-0.744122	1.52964	2.51687	0.591011
ZNF600	chr19	-	5UTR	52780817	52780848	1.39879	-0.839092	4.99169	4.99129
ZNF28	chr19	-	3UTR_L	52796885	52796916	-0.644596	-0.208353	3.14236	3.73615
ZNF28	chr19	-	3UTR_M	52796938	52796969	1.35051	-0.787391	4.99506	4.99489
ZNF28	chr19	-	3UTR_M	52797398	52797429	-0.665713	0.508532	0.801663	0.892214	0.635855	0.871903
ZNF28	chr19	-	3UTR_F	52797484	52797515
ZNF28	chr19	-	Intron	52807863	52807894	-3.5406		4.01029
ZNF28	chr19	-	Intron	52814256	52814287	-1.09628	-1.80298	2.91383	4.89227
ZNF28	chr19	-	Intron	52815961	52815992
ZNF468	chr19	-	3UTR_L	52835829	52835860
ZNF468	chr19	-	3UTR_M	52838522	52838553	-0.211716	-0.598328	0.58889	0.749552	0.860721	0.799353
ZNF468	chr19	-	3UTR_F	52838615	52838646	-2.62479	2.27868	2.08466	2.34122	0.424098
ZNF468	chr19	-	Intron	52848939	52848970	1.35051	-0.787391	4.99506	4.99489
ZNF320	chr19	-	3UTR_L	52859481	52859512	5.14702	-0.678178	2.4128	1.66812	0.118955
ZNF320	chr19	-	3UTR_F	52861045	52861076	-1.55638	1.09643	2.03547	2.10232	0.670052
ZNF320	chr19	-	Intron	52864288	52864319
ZNF320	chr19	-	Intron	52876107	52876138	1.39879	-0.839092	4.99169	4.99129
ZNF320	chr19	-	Intron	52876170	52876201	-0.0439811	0.450426	0.520505	0.636791	0.971909	0.831271
ZNF320	chr19	-	Intron	52876220	52876251
ZNF320	chr19	-	Intron	52877717	52877748	0.0778045	-0.269578	0.834884	0.964319	0.968718	0.950959
ZNF320	chr19	-	Intron	52877767	52877798
ZNF320	chr19	-	Intron	52877906	52877937	2.71556	0.569447	2.72324	1.77224
ZNF320	chr19	-	Intron	52877934	52877965	0.205769	0.397481	0.768482	0.776299	0.898118	0.891276
ZNF320	chr19	-	Intron	52878582	52878613	-1.66932	-0.787391	3.48979	4.99489
ZNF320	chr19	-	Intron	52879105	52879136	1.35051	-0.787391	4.99506	4.99489
ZNF320	chr19	-	Intron	52879158	52879189	1.78827	0.146433	1.89961	1.54348	0.581155
ZNF320	chr19	-	Intron	52879198	52879229	1.35051	-0.787391	4.99506	4.99489
ZNF320	chr19	-	Intron	52879241	52879272
ZNF320	chr19	-	Intron	52879622	52879653	0.762479	-0.750545	1.81814	2.11138	0.834095
ZNF320	chr19	-	Intron	52879707	52879738
ZNF320	chr19	-	Intron	52879762	52879793
ZNF320	chr19	-	Intron	52879948	52879979
ZNF320	chr19	-	Intron	52880023	52880054
ZNF320	chr19	-	Intron	52882064	52882095	2.96453	-2.40362	4.19411	4.36572
ZNF320	chr19	-	Intron	52882097	52882128	2.49397	-1.71784	1.54175	1.44623	0.270804	0.641223
ZNF320	chr19	-	Intron	52882232	52882263	1.39879	-0.839092	4.99169	4.99129
ZNF320	chr19	-	Intron	52882319	52882350
ZNF320	chr19	-	Intron	52882415	52882446
ZNF320	chr19	-	Intron	52887975	52888006	0.381372	-0.925784	1.25223	1.46518	0.883478	0.854012
ZNF888	chr19	-	3UTR_L	52904405	52904436	-1.16228	-0.658044	0.434416	0.578046	0.0390179	0.661467
ZNF888	chr19	-	3UTR_F	52905608	52905639
ZNF888	chr19	-	CDS	52907877	52907908	-1.53611		4.99488
ZNF888	chr19	-	Intron	52915049	52915080	1.35051	-0.787391	4.99506	4.99489
ZNF816-ZNF321P	chr19	-	3UTR_L	52921576	52921607
ZNF816-ZNF321P	chr19	-	3UTR_M	52924588	52924619
ZNF816-ZNF321P	chr19	-	3UTR_M	52924988	52925019
ZNF816-ZNF321P	chr19	-	3UTR_M	52925091	52925122	-0.837876	1.91965	2.38215	2.0066
ZNF816-ZNF321P	chr19	-	3UTR_M	52925825	52925856	-0.189287	-0.153231	1.34776	1.51861	0.946558
ZNF816-ZNF321P	chr19	-	3UTR_M	52925939	52925970
ZNF816-ZNF321P	chr19	-	3UTR_M	52927839	52927870		2.01295		4.98478
ZNF816-ZNF321P	chr19	-	3UTR_M	52928386	52928417
ZNF816-ZNF321P	chr19	-	3UTR_M	52928739	52928770	1.39879	-0.839092	4.99169	4.99129
ZNF816-ZNF321P	chr19	-	3UTR_F	52928788	52928819
ZNF816-ZNF321P	chr19	-	CDS	52928893	52928924
ZNF816-ZNF321P	chr19	-	CDS	52928991	52929022	-1.53611		4.99488
ZNF816-ZNF321P	chr19	-	CDS	52929053	52929084	-3.09949		4.13129
ZNF816-ZNF321P	chr19	-	CDS	52929119	52929150	-1.52219	-2.82648	1.80018	3.87959	0.62891
ZNF816-ZNF321P	chr19	-	Intron	52939633	52939664	0.600527	-1.5414	1.91307	2.41822	0.879108
ZNF816-ZNF321P	chr19	-	Intron	52941819	52941850	0.0440728	-0.142705	0.643864	0.710552	0.977716	0.966887
ZNF816-ZNF321P	chr19	-	Intron	52944663	52944694	3.37949	-0.152058	2.39139	1.67044	0.356063
ZNF816-ZNF321P	chr19	-	Intron	52947321	52947352
ZNF816-ZNF321P	chr19	-	Intron	52947355	52947386	1.35051	-0.787391	4.99506	4.99489
ZNF816-ZNF321P	chr19	-	Intron	52947407	52947438	-0.0848019	-1.14761	1.53763	1.96776	0.980854
ZNF816-ZNF321P	chr19	-	Intron	52947613	52947644
ZNF816-ZNF321P	chr19	-	Intron	52949380	52949411	0.252823	-0.76988	0.934664	1.06263	0.897092	0.825137
ZNF816-ZNF321P	chr19	-	Intron	52949699	52949730	-2.50158		4.89372
ZNF816-ZNF321P	chr19	-	Intron	52952405	52952436	-1.02876	-0.839092	4.22994	4.99129
ZNF816-ZNF321P	chr19	-	Intron	52952530	52952561
ZNF160	chr19	-	3UTR_L	53061709	53061740
ZNF160	chr19	-	3UTR_M	53061957	53061988	1.39879	-0.839092	4.99169	4.99129
ZNF160	chr19	-	3UTR_M	53062701	53062732	2.40798	-1.84893	4.88915	4.88893
ZNF160	chr19	-	3UTR_M	53064872	53064903	1.89883	0.810012	0.879864	0.683932	0.113294	0.642396
ZNF160	chr19	-	3UTR_M	53065253	53065284		2.85404		4.91208
ZNF160	chr19	-	3UTR_M	53066604	53066635	0.974884	0.75633	1.18937	0.996925	0.641831	0.813711
ZNF160	chr19	-	3UTR_F	53067669	53067700
ZNF160	chr19	-	Intron	53072883	53072914	1.39879	-0.839092	4.99169	4.99129
ZNF160	chr19	-	Intron	53078849	53078880	-0.644596	-1.80298	3.14236	4.89227
ZNF160	chr19	-	Intron	53085631	53085662	-1.53611		4.99488
ZNF415	chr19	-	3UTR_F	53107869	53107900	0.140123	0.896777	1.11503	1.0219	0.951624	0.76862
ZNF415	chr19	-	5UTR	53109447	53109478	-0.0590661	-0.839092	4.98908	4.99129
ZNF415	chr19	-	Intron	53127381	53127412	0.839359	-0.660893	0.682212	0.749173	0.438158	0.76707
ZNF415	chr19	-	Intron	53130232	53130263
ZNF347	chr19	-	3UTR_L	53134358	53134389	1.39879	-0.839092	4.99169	4.99129
ZNF347	chr19	-	3UTR_M	53134925	53134956	1.29446	0.66044	1.81392	1.31619	0.696992	0.894216
ZNF347	chr19	-	3UTR_M	53136164	53136195	0.826603	-1.67615	1.73689	2.1533	0.809399
ZNF347	chr19	-	3UTR_M	53136273	53136304	1.35051	-0.787391	4.99506	4.99489
ZNF347	chr19	-	3UTR_M	53136358	53136389
ZNF347	chr19	-	3UTR_M	53137514	53137545	1.39879	-0.839092	4.99169	4.99129
ZNF347	chr19	-	3UTR_M	53138404	53138435	2.48431	-1.82127	2.86257	2.84118
ZNF347	chr19	-	3UTR_M	53138466	53138497	-1.53611		4.99488
ZNF347	chr19	-	3UTR_M	53138634	53138665	1.39879	-0.839092	4.99169	4.99129
ZNF347	chr19	-	3UTR_M	53138694	53138725
ZNF347	chr19	-	3UTR_M	53138784	53138815	-2.50158		4.89372
ZNF347	chr19	-	3UTR_M	53138813	53138844	-1.53611		4.99488
ZNF347	chr19	-	3UTR_M	53138849	53138880	1.50981	1.05594	3.49598	2.36034
ZNF347	chr19	-	3UTR_M	53138874	53138905	2.36503	-1.80298	4.89227	4.89227
ZNF347	chr19	-	3UTR_M	53138938	53138969	1.35051	-0.787391	4.99506	4.99489
ZNF347	chr19	-	3UTR_M	53139228	53139259	-1.86773	-0.413956	1.13522	1.79819	0.259976
ZNF347	chr19	-	3UTR_M	53139258	53139289	0.928078	-1.80298	3.93733	4.89227
ZNF347	chr19	-	3UTR_M	53139283	53139314	3.409	-2.8503	4.06872	4.23646
ZNF347	chr19	-	3UTR_F	53139477	53139508	-3.12552	2.01295	4.50742	4.98478
ZNF347	chr19	-	Intron	53148913	53148944
ZNF347	chr19	-	Intron	53150492	53150523
ZNF665	chr19	-	3UTR_S	53162417	53162448	1.94321	-1.37603	2.24724	2.25964
ZNF665	chr19	-	Intron	53173348	53173379
ZNF665	chr19	-	Intron	53174405	53174436
ZNF665	chr19	-	Intron	53175291	53175322
ZNF665	chr19	-	Intron	53178919	53178950	0.159437	-0.0713255	1.18631	1.25882	0.948093	0.99026
ZNF665	chr19	-	Intron	53185910	53185941
ZNF665	chr19	-	Intron	53189286	53189317	-0.668721	2.60104	2.89773	2.0873
ZNF677	chr19	-	3UTR_S	53236332	53236363	1.55524	-2.43518	3.78399	4.76661
ZNF677	chr19	-	CDS	53238280	53238311	-1.63167	1.38989	3.46996	4.14395
ZNF677	chr19	-	Intron	53238586	53238617	-0.560975	1.61809	0.875869	0.812885	0.732653	0.281859
ZNF677	chr19	-	Intron	53239017	53239048
ZNF677	chr19	-	Intron	53239548	53239579
ZNF677	chr19	-	5UTR	53254615	53254646	-1.51469		4.99641
VN1R2	chr19	+	CDS	53258430	53258461
VN1R2	chr19	+	CDS	53258547	53258578	1.35051	-0.787391	4.99506	4.99489
ZNF845	chr19	+	3UTR_M	53354536	53354567	-0.344815	-1.72712	0.824881	1.20253	0.834508	0.526913
ZNF845	chr19	+	3UTR_M	53354825	53354856	0.360113	-4.25815	1.78197	2.64932	0.925016
ZNF845	chr19	+	3UTR_M	53354854	53354885	-0.285651	-3.55684	1.09067	2.08946	0.900657
ZNF845	chr19	+	3UTR_M	53356059	53356090
ZNF845	chr19	+	3UTR_M	53356112	53356143	0.650699	-1.75001	2.52855	3.05027
ZNF845	chr19	+	3UTR_L	53357004	53357035	-0.429632	0.323017	2.26689	2.42164
ZNF525	chr19	+	3UTR_M	53386543	53386574	-2.64421	-0.839092	2.80498	4.99129
ZNF525	chr19	+	3UTR_M	53386570	53386601	-2.46109	0.366913	0.428038	0.593891	2.87992e-07	0.858626
ZNF525	chr19	+	3UTR_M	53386602	53386633	-2.45686	-2.82648	1.49223	3.87959	0.259555
ZNF765-ZNF761	chr19	+	Intron	53400197	53400228	1.39879	-0.839092	4.99169	4.99129
ZNF765-ZNF761	chr19	+	Intron	53406929	53406960	-2.50158		4.89372
ZNF765-ZNF761	chr19	+	Intron	53407179	53407210
ZNF765-ZNF761	chr19	+	Intron	53407230	53407261
ZNF765-ZNF761	chr19	+	Intron	53407495	53407526
ZNF765-ZNF761	chr19	+	Intron	53410683	53410714	-1.53611		4.99488
ZNF765-ZNF761	chr19	+	Intron	53411905	53411936
ZNF765-ZNF761	chr19	+	Intron	53411964	53411995	-0.0602418	-1.80298	3.44129	4.89227
ZNF765-ZNF761	chr19	+	Intron	53411989	53412020	-0.216514	-1.1025	0.516088	0.679711	0.834094	0.442713
ZNF765-ZNF761	chr19	+	Intron	53413528	53413559	0.324566	0.304595	0.825188	0.795069	0.846121	0.926362
ZNF765-ZNF761	chr19	+	Intron	53413781	53413812	1.35051	-0.787391	4.99506	4.99489
ZNF765-ZNF761	chr19	+	Intron	53413841	53413872	-0.668721	-1.80298	2.89773	4.89227
ZNF765-ZNF761	chr19	+	Intron	53415812	53415843	-0.919025	0.121118	1.90303	2.41735	0.807148
ZNF765-ZNF761	chr19	+	Intron	53418911	53418942	-0.325156	-1.99949	0.871993	1.27761	0.85513	0.46784
ZNF765-ZNF761	chr19	+	Intron	53422137	53422168
ZNF765-ZNF761	chr19	+	Intron	53424063	53424094	3.31977	-2.75416	4.17494	4.35595
ZNF765-ZNF761	chr19	+	Intron	53430394	53430425	-0.495241	0.0298693	0.96573	1.13787	0.793203	0.995108
ZNF765-ZNF761	chr19	+	Intron	53442888	53442919
ZNF765-ZNF761	chr19	+	Intron	53443117	53443148	1.35051	0.585154	4.99506	4.98217
ZNF765-ZNF761	chr19	+	Intron	53443167	53443198
ZNF765-ZNF761	chr19	+	Intron	53444593	53444624
ZNF765-ZNF761	chr19	+	Intron	53444652	53444683	-0.439699	0.0351258	1.12536	1.29895	0.847325	0.995108
ZNF765-ZNF761	chr19	+	Intron	53445292	53445323	1.39879	-0.839092	4.99169	4.99129
ZNF765-ZNF761	chr19	+	Intron	53450313	53450344	0.476767	-2.37214	3.11863	4.40633
ZNF765-ZNF761	chr19	+	Intron	53454197	53454228	1.39879	-0.839092	4.99169	4.99129
ZNF765-ZNF761	chr19	+	Intron	53454308	53454339
ZNF765-ZNF761	chr19	+	Intron	53454447	53454478
ZNF765-ZNF761	chr19	+	3UTR_F	53458233	53458264	-1.03269	-0.57676	0.455094	0.688366	0.0918011	0.787001
ZNF765-ZNF761	chr19	+	3UTR_M	53458527	53458558
ZNF765-ZNF761	chr19	+	3UTR_M	53458661	53458692
ZNF765-ZNF761	chr19	+	3UTR_M	53459177	53459208	-0.073351	-2.37214	2.89511	4.40633
ZNF765-ZNF761	chr19	+	3UTR_L	53461849	53461880	1.39879	-0.839092	4.99169	4.99129
ZNF813	chr19	+	Intron	53480361	53480392	-1.42278	1.33945	1.31293	1.40144	0.51127	0.735666
ZNF813	chr19	+	Intron	53490236	53490267	-0.136817	-1.7558	3.72646	4.8958
ZNF813	chr19	+	3UTR_F	53493653	53493684	-3.12552		4.50742
ZNF813	chr19	+	3UTR_M	53493721	53493752	1.35051	-0.787391	4.99506	4.99489
ZNF813	chr19	+	3UTR_M	53494220	53494251
ZNF813	chr19	+	3UTR_M	53494271	53494302	-2.54019		4.89087
ZNF813	chr19	+	3UTR_M	53495817	53495848	3.95004	-2.00204	3.17364	2.89294
ZNF813	chr19	+	3UTR_M	53496235	53496266	-1.0465	-0.815663	0.430849	0.614489	0.0670051	0.577755
ZNF813	chr19	+	3UTR_L	53496537	53496568
ZNF331	chr19	+	Intron	53523533	53523564	-1.30159	-1.5414	1.46856	2.41822	0.609334
ZNF331	chr19	+	Intron	53524216	53524247	-1.53611		4.99488
ZNF331	chr19	+	Intron	53528248	53528279	2.40798	-0.47231	4.88915	4.25186
ZNF331	chr19	+	Intron	53528411	53528442	1.35051	-0.787391	4.99506	4.99489
ZNF331	chr19	+	Intron	53533228	53533259	1.39879	-0.839092	4.99169	4.99129
ZNF331	chr19	+	Intron	53533522	53533553	-0.217979	0.292844	0.894702	0.994598	0.907639	0.947547
ZNF331	chr19	+	Intron	53533921	53533952	0.193745	0.565769	2.46908	2.31961
ZNF331	chr19	+	Intron	53535412	53535443	-1.53611		4.99488
ZNF331	chr19	+	Intron	53539342	53539373
ZNF331	chr19	+	Intron	53546141	53546172	0.909602	2.64535	3.92278	2.1381
ZNF331	chr19	+	Intron	53555824	53555855	2.321	-1.7558	4.89556	4.8958
ZNF331	chr19	+	3UTR_F	53578061	53578092	-1.91694	-0.248657	1.27293	2.0429	0.316392
ZNF331	chr19	+	3UTR_M	53578563	53578594	-0.095217	-1.80298	3.42211	4.89227
ZNF331	chr19	+	3UTR_M	53579487	53579518
ZNF331	chr19	+	3UTR_M	53579540	53579571	-1.03495	-2.43518	2.4022	4.76661
ZNF331	chr19	+	3UTR_M	53579565	53579596	-1.07338	0.539798	1.17172	1.39009	0.593127	0.925351
ZNF331	chr19	+	3UTR_L	53580249	53580280	1.26924	-0.122781	0.640824	0.749569	0.153871	0.972815
MYADM	chr19	+	3UTR_M	53875316	53875347	-1.48134	-0.161142	0.76834	1.10737	0.167866	0.976887
MYADM	chr19	+	3UTR_M	53876295	53876326
MYADM	chr19	+	3UTR_M	53876412	53876443	-1.08777	-0.0362736	0.599322	0.87712	0.199767	0.993656
MYADM	chr19	+	3UTR_L	53878107	53878138
PRKCG	chr19	+	Intron	53889402	53889433		2.27195		4.96918
PRKCG	chr19	+	3UTR_F	53907512	53907543
PRKCG	chr19	+	3UTR_L	53907632	53907663	-2.48393	1.98759	1.13339	1.43104	0.106826	0.549732
CACNG7	chr19	+	Intron	53914996	53915027	2.02614	-0.568015	0.581009	0.599622	0.00423822	0.738391
CACNG7	chr19	+	Intron	53915918	53915949	1.39879	-0.839092	4.99169	4.99129
CACNG7	chr19	+	Intron	53917993	53918024	-2.50158		4.89372
CACNG7	chr19	+	Intron	53929959	53929990	1.71505	-0.530481	1.15827	1.08375	0.325692	0.898476
CACNG7	chr19	+	Intron	53939512	53939543	-1.51469		4.99641
CACNG7	chr19	+	Intron	53940342	53940373	1.39879	-0.839092	4.99169	4.99129
CACNG7	chr19	+	3UTR_M	53943010	53943041
CACNG7	chr19	+	3UTR_M	53943695	53943726	0.857161	-0.62833	0.278837	0.452196	0.0142593	0.549621
CACNG7	chr19	+	3UTR_M	53943819	53943850	2.36503	-1.80298	4.89227	4.89227
CACNG7	chr19	+	3UTR_M	53943921	53943952	0.212431	0.785378	0.685093	0.63804	0.881126	0.620549
CACNG7	chr19	+	3UTR_L	53943954	53943985	1.39879	-0.839092	4.99169	4.99129
CACNG8	chr19	+	Intron	53969798	53969829
CACNG8	chr19	+	Intron	53969836	53969867	-5.43179	2.01295	2.28177	4.98478	0.0741085
CACNG8	chr19	+	Intron	53970926	53970957	0.617787	0.129168	0.913177	0.924442	0.715475	0.978428
CACNG8	chr19	+	Intron	53974414	53974445	-0.435986	1.19411	0.813045	0.788261	0.782308	0.490467
CACNG8	chr19	+	3UTR_F	53983243	53983274	-0.226379	0.913689	1.66691	1.57418	0.947798
CACNG8	chr19	+	3UTR_M	53983298	53983329	2.93535	-2.37214	4.23012	4.40633
CACNG8	chr19	+	3UTR_M	53983634	53983665	2.36503	-1.80298	4.89227	4.89227
CACNG8	chr19	+	3UTR_M	53984792	53984823	2.36503	-1.80298	4.89227	4.89227
CACNG8	chr19	+	3UTR_M	53986573	53986604	1.93302	-2.82648	3.22245	3.87959
CACNG8	chr19	+	3UTR_M	53988957	53988988	0.354585	-1.42107	2.68687	3.25712
CACNG8	chr19	+	3UTR_L	53990195	53990226	0.121576	1.26235	0.513636	0.508968	0.910381	0.127179
CACNG6	chr19	+	Intron	54002596	54002627
CACNG6	chr19	+	Intron	54002848	54002879	-1.53611		4.99488
CACNG6	chr19	+	3UTR_S	54012646	54012677	-3.45966	1.7447	0.538885	0.764864	6.3834e-09	0.182448
NDUFA3	chr19	+	3UTR_F	54106941	54106972	-0.396603	-1.316	1.6162	2.35343	0.906959
TFPT	chr19	-	3UTR_S	54107010	54107041	1.25053	-3.5944	0.973813	1.52902	0.411822	0.161926
NDUFA3	chr19	+	3UTR_M	54112263	54112294
NDUFA3	chr19	+	3UTR_M	54112291	54112322
PRPF31	chr19	+	CDS	54118363	54118394
CNOT3	chr19	+	Intron	54154865	54154896	-3.5406		4.01029
MBOAT7	chr19	-	3UTR_L	54173405	54173436	-0.585999	0.044122	0.463233	0.513062	0.42161	0.986107
MBOAT7	chr19	-	3UTR_M	54173445	54173476	0.950179	-0.47231	4.21913	4.25186
TSEN34	chr19	+	CDS	54193646	54193677
RPS9	chr19	+	Intron	54206325	54206356	2.36503	-1.80298	4.89227	4.89227
RPS9	chr19	+	Intron	54206393	54206424
RPS9	chr19	+	CDS	54207460	54207491	2.96453	-2.40362	4.19411	4.36572
RPS9	chr19	+	CDS	54207503	54207534	0.723798	-0.62856	2.02826	2.15367	0.861532
RPS9	chr19	+	3UTR_F	54207560	54207591		2.01295		4.98478
RPS9	chr19	+	3UTR_M	54207627	54207658	-1.76672	0.652242	1.29559	1.702	0.377004
TTYH1	chr19	+	3UTR_F	54436390	54436421	1.39879	-0.839092	4.99169	4.99129
TTYH1	chr19	+	3UTR_L	54436699	54436730
GP6	chr19	-	Intron	55029365	55029396
EPS8L1	chr19	+	3UTR_F	55087903	55087934	-0.850483	-1.15756	0.33337	0.444935	0.0516325	0.100491
PPP1R12C	chr19	-	3UTR_L	55089962	55089993	1.95361	-1.26543	3.47821	3.41612
EPS8L1	chr19	+	3UTR_M	55089982	55090013	0.938541	-0.551004	2.88352	2.91461
EPS8L1	chr19	+	3UTR_M	55090042	55090073	2.74039	-1.16677	2.721	2.3162
EPS8L1	chr19	+	3UTR_M	55090107	55090138	4.68702	-0.151364	2.63521	1.69425
EPS8L1	chr19	+	3UTR_L	55090204	55090235
PPP1R12C	chr19	-	3UTR_M	55090908	55090939	-0.0144296	0.436094	0.318834	0.410306	0.9821	0.694414
PPP1R12C	chr19	-	3UTR_F	55090943	55090974	0.816534	-0.297661	0.681692	0.686082	0.453953	0.914404
PPP1R12C	chr19	-	Intron	55102002	55102033
PPP1R12C	chr19	-	Intron	55102094	55102125		2.01295		4.98478
PPP1R12C	chr19	-	Intron	55103266	55103297	1.35051	0.585154	4.99506	4.98217
PPP1R12C	chr19	-	Intron	55103802	55103833	-0.108738	-0.79179	2.88002	3.40881
PPP1R12C	chr19	-	Intron	55103830	55103861		2.01295		4.98478
PPP1R12C	chr19	-	Intron	55111056	55111087		2.01295		4.98478
TNNT1	chr19	-	3UTR_L	55132688	55132719	-3.85454		3.37021
TNNT1	chr19	-	3UTR_M	55132732	55132763
TNNT1	chr19	-	3UTR_M	55132789	55132820	-7.11976	3.20822	0.951132	1.53752	5.74204e-12	0.247191
TNNT1	chr19	-	3UTR_F	55132821	55132852	-6.01018	2.51601	0.354671	0.511079	4.27969e-61	5.89989e-05
TNNT1	chr19	-	CDS	55137989	55138020	-5.09948	2.85404	2.45463	4.91208	0.130351
TNNT1	chr19	-	CDS	55138022	55138053	-1.53611		4.99488
TNNT1	chr19	-	Intron	55139626	55139657	-2.43118	-0.787391	3.24668	4.99489
TNNI3	chr19	-	3UTR_S	55151757	55151788	-3.71262	0.506113	0.355372	0.514327	4.53405e-23	0.724956
TNNI3	chr19	-	Intron	55154019	55154050	-3.08611		4.56107
TNNI3	chr19	-	CDS	55157040	55157071
DNAAF3	chr19	-	3UTR_S	55158655	55158686	0.450082	-1.06	0.551801	0.678225	0.643837	0.468817
DNAAF3	chr19	-	Intron	55165253	55165284
SYT5	chr19	-	3UTR_L	55171182	55171213	0.967054	-0.643919	0.505407	0.577009	0.172455	0.670992
SYT5	chr19	-	3UTR_M	55172823	55172854	-0.100753	2.20165	3.74877	2.41804
SYT5	chr19	-	3UTR_M	55173086	55173117	0.357152	2.48064	0.719566	0.639032	0.800362	0.00320303
SYT5	chr19	-	3UTR_F	55173140	55173171
SYT5	chr19	-	Intron	55177512	55177543	1.35051	0.585154	4.99506	4.98217
SYT5	chr19	-	Intron	55178744	55178775	1.70768	0.987589	1.33356	0.968207	0.413492	0.710923
PTPRH	chr19	-	3UTR_S	55181237	55181268	-2.48504	2.13206	2.40166	2.40523	0.535834
PTPRH	chr19	-	Intron	55192035	55192066	1.39879	-0.839092	4.99169	4.99129
TMEM86B	chr19	-	3UTR_L	55221059	55221090	4.15349	-2.20318	3.02608	2.79345
TMEM86B	chr19	-	3UTR_M	55221107	55221138	2.75258	-1.17932	2.73141	2.32925
TMEM86B	chr19	-	3UTR_M	55221206	55221237	-0.143575	0.112675	1.29001	1.31975	0.959741	0.986141
TMEM86B	chr19	-	3UTR_M	55221646	55221677
TMEM86B	chr19	-	3UTR_M	55226527	55226558	1.91989	-1.29011	1.8573	1.86276	0.536058
TMEM86B	chr19	-	3UTR_M	55226628	55226659	0.782057	1.0532	0.543961	0.499003	0.345174	0.23831
TMEM86B	chr19	-	3UTR_F	55226740	55226771	0.862661	-0.288634	1.18757	1.18934	0.690434	0.957724
PPP6R1	chr19	-	3UTR_L	55229769	55229800	-0.707358	-1.1331	0.283116	0.481494	0.057917	0.161301
PPP6R1	chr19	-	3UTR_M	55229919	55229950
PPP6R1	chr19	-	3UTR_F	55230277	55230308	-0.19933	-1.29116	0.999892	1.36648	0.926276	0.739772
HSPBP1	chr19	-	3UTR_L	55262217	55262248	-0.361571	-0.467349	0.322514	0.445117	0.492466	0.699683
HSPBP1	chr19	-	3UTR_M	55262346	55262377	-1.03636	-0.292219	0.376405	0.541928	0.0325779	0.883055
HSPBP1	chr19	-	3UTR_F	55262380	55262411	-1.19583	-0.0240565	1.42191	1.77061	0.631058
HSPBP1	chr19	-	Intron	55264577	55264608
HSPBP1	chr19	-	Intron	55264635	55264666	0.482411	-2.33926	3.42525	4.85914
HSPBP1	chr19	-	Intron	55271041	55271072
BRSK1	chr19	+	3UTR_F	55312420	55312451	1.85969	-0.13036	0.665673	0.728089	0.0296062	0.969706
BRSK1	chr19	+	3UTR_M	55312476	55312507	-0.318223	2.07686	0.737619	0.657697	0.828926	0.0279568
BRSK1	chr19	+	3UTR_M	55312542	55312573	0.504208	1.28825	0.605841	0.553954	0.635039	0.169304
BRSK1	chr19	+	3UTR_L	55312573	55312604	4.40926	1.12422	3.14792	1.68927		0.844272
KMT5C	chr19	+	Intron	55342832	55342863
COX6B2	chr19	-	3UTR_L	55348067	55348098	-3.11239	2.85404	4.11577	4.91208
KMT5C	chr19	+	3UTR_F	55348101	55348132	-0.957437	0.612131	0.33805	0.446467	0.0268964	0.556232
COX6B2	chr19	-	3UTR_M	55349024	55349055
COX6B2	chr19	-	3UTR_M	55349061	55349092
COX6B2	chr19	-	3UTR_F	55349694	55349725	-3.44322	-0.256807	1.05118	2.25532	0.00806326
KMT5C	chr19	+	3UTR_L	55350151	55350182	1.35051	1.87418	4.99506	3.77796
COX6B2	chr19	-	Intron	55353587	55353618	-5.60734		2.19929		0.0517619
IL11	chr19	-	3UTR_L	55364377	55364408	4.5508	-5.92225	0.582459	0.795353	5.27657e-13	3.65539e-11
IL11	chr19	-	3UTR_M	55364412	55364443	2.99388	-2.43518	4.5749	4.76661
IL11	chr19	-	3UTR_M	55364530	55364561	3.73101	-3.1723	3.7295	3.88059
IL11	chr19	-	3UTR_M	55364669	55364700
IL11	chr19	-	3UTR_M	55365551	55365582	3.62493	-6.56914	1.1991	1.003	0.016381	1.24176e-08
IL11	chr19	-	3UTR_F	55365583	55365614
TMEM238	chr19	-	3UTR_L	55377506	55377537
TMEM190	chr19	+	3UTR_S	55378226	55378257	0.570579	-5.53478	1.10581	2.07711	0.791969	0.0876493
TMEM238	chr19	-	3UTR_F	55379234	55379265	-8.6053		1.58017		1.39895e-06
RPL28	chr19	+	CDS	55386390	55386421	-4.50629		2.88499
RPL28	chr19	+	CDS	55386631	55386662	2.40798	-0.47231	4.88915	4.25186
RPL28	chr19	+	CDS	55387997	55388028	2.24518	-0.252973	0.939311	0.817865	0.0726738	0.944239
RPL28	chr19	+	Intron	55388029	55388060	2.20175	-0.599271	0.930384	0.88215	0.0761872	0.840152
RPL28	chr19	+	Intron	55388258	55388289	1.44418	0.280608	0.930238	0.850604	0.296996	0.940642
RPL28	chr19	+	Intron	55388289	55388320	0.776794	-0.170152	0.509139	0.559176	0.308812	0.945244
RPL28	chr19	+	Intron	55388329	55388360	0.0376186	-0.556466	0.435839	0.568547	0.971305	0.726529
RPL28	chr19	+	Intron	55388357	55388388	-0.455356	-0.203797	0.399668	0.483439	0.483825	0.91769
RPL28	chr19	+	Intron	55388448	55388479	-0.0590661	-0.839092	4.98908	4.99129
RPL28	chr19	+	Intron	55388566	55388597	-0.361965	-3.17204	0.910737	1.65546	0.844327	0.312881
RPL28	chr19	+	Intron	55389200	55389231
RPL28	chr19	+	Intron	55389225	55389256		2.01295		4.98478
RPL28	chr19	+	CDS	55391695	55391726	1.05121	-0.0216545	0.866286	0.832882	0.446606	0.995108
RPL28	chr19	+	3UTR_F	55391750	55391781	0.346504	-0.0367394	0.668784	0.717057	0.791003	0.991691
RPL28	chr19	+	3UTR_M	55391777	55391808	1.11124	-0.922899	1.1226	1.17331	0.557325	0.802876
RPL28	chr19	+	3UTR_L	55392065	55392096	-0.0398217	0.0801537	0.68213	0.730918	0.980229	0.983059
UBE2S	chr19	-	3UTR_L	55399735	55399766	2.99388	-0.83934	4.5749	3.66241
UBE2S	chr19	-	3UTR_M	55400056	55400087
UBE2S	chr19	-	3UTR_M	55400150	55400181	2.321	-0.382384	4.89556	4.32266
UBE2S	chr19	-	3UTR_M	55401013	55401044
UBE2S	chr19	-	3UTR_M	55401126	55401157	-5.08591		2.75669		0.190369
UBE2S	chr19	-	3UTR_M	55401176	55401207	-1.06894	-1.80298	2.70831	4.89227
UBE2S	chr19	-	3UTR_M	55401216	55401247	-2.54019		4.89087
UBE2S	chr19	-	3UTR_M	55401245	55401276	-0.595902	-1.16848	0.726798	1.04569	0.641673	0.670162
UBE2S	chr19	-	3UTR_F	55401271	55401302	-1.16423	-0.716369	0.34286	0.414277	0.00565765	0.394092
SHISA7	chr19	-	3UTR_S	55428730	55428761	1.37758	3.26036	1.38023	0.716455	0.553099	0.000282094
ISOC2	chr19	-	3UTR_L	55452975	55453006	-2.5377	-0.376067	0.330608	0.439108	1.45215e-12	0.779367
ISOC2	chr19	-	3UTR_M	55453000	55453031
ZNF628	chr19	+	3UTR_S	55484467	55484498	-1.30108	0.209927	0.523213	0.697582	0.059433	0.94619
NAT14	chr19	+	Intron	55486212	55486243
NAT14	chr19	+	3UTR_F	55487437	55487468	3.17533	-0.331925	0.608663	0.548414	4.41161e-06	0.862256
NAT14	chr19	+	3UTR_L	55487546	55487577	-0.482661	0.901177	0.363688	0.442433	0.394829	0.264508
SSC5D	chr19	+	Intron	55496367	55496398	-1.02876	1.6269	4.22994	3.64288
SSC5D	chr19	+	Intron	55505453	55505484
SSC5D	chr19	+	Intron	55513569	55513600
SSC5D	chr19	+	3UTR_F	55519025	55519056	-0.10736	2.74824	4.99245	3.16759
SSC5D	chr19	+	3UTR_M	55519079	55519110
SSC5D	chr19	+	3UTR_M	55519106	55519137
SSC5D	chr19	+	3UTR_L	55520086	55520117	-4.31437		3.01378
SBK2	chr19	-	3UTR_S	55528601	55528632	-6.20275	-0.839092	1.65332	4.99129	0.00178897
SBK3	chr19	-	3UTR_S	55539129	55539160	-2.43276	-0.433155	1.4722	2.90558	0.257449
ZNF579	chr19	-	3UTR_L	55576764	55576795	1.46515	-0.540072	1.45377	1.33296	0.547511	0.921621
ZNF579	chr19	-	3UTR_M	55577113	55577144	1.39879	-0.839092	4.99169	4.99129
ZNF579	chr19	-	3UTR_F	55577520	55577551	0.247924	-0.0737425	0.413731	0.516283	0.752514	0.977791
FIZ1	chr19	-	3UTR_S	55591366	55591397	0.617713	-0.171418	0.399013	0.494276	0.298897	0.93618
ZNF524	chr19	+	3UTR_F	55603118	55603149	0.0889418	-0.577998	0.565425	0.658139	0.943194	0.768471
ZNF524	chr19	+	3UTR_M	55603143	55603174	1.39879	-0.839092	4.99169	4.99129
ZNF524	chr19	+	3UTR_M	55603572	55603603	2.36503	-0.426044	4.89227	3.94822
ZNF524	chr19	+	3UTR_M	55607442	55607473	1.24481	-0.476234	1.86674	1.80857	0.720543
ZNF524	chr19	+	3UTR_M	55607564	55607595	-1.04982	0.533437	3.88796	4.97856
ZNF784	chr19	-	3UTR_L	55609473	55609504	1.51529	1.4596	2.17679	1.36886	0.70536	0.692618
ZNF524	chr19	+	3UTR_M	55609739	55609770	-3.83123		3.39056
ZNF784	chr19	-	3UTR_M	55610764	55610795
ZNF524	chr19	+	3UTR_L	55610987	55611018
ZNF865	chr19	+	3UTR_F	55617246	55617277	-0.515653	0.234068	0.314742	0.395673	0.262746	0.865384
ZNF865	chr19	+	3UTR_M	55617319	55617350	-0.456891	0.5791	0.524271	0.563439	0.616315	0.708297
ZNF865	chr19	+	3UTR_M	55620149	55620180	-0.0376265	1.38989	4.99061	4.14395
ZNF784	chr19	-	3UTR_F	55620732	55620763	-0.397047	-0.799013	0.292714	0.413731	0.380258	0.306415
ZNF865	chr19	+	3UTR_L	55623888	55623919	2.99388	0.680923	4.5749	2.71826
ZNF580	chr19	+	3UTR_F	55643382	55643413	-0.799215	1.49411	2.34403	2.21191
ZNF580	chr19	+	3UTR_M	55643450	55643481	1.13224	-0.0209843	0.341955	0.432551	0.00727473	0.992315
ZNF580	chr19	+	3UTR_L	55643582	55643613
ZNF581	chr19	+	3UTR_F	55645486	55645517	-0.799215	0.0522843	2.34403	2.82929
ZNF581	chr19	+	3UTR_M	55645535	55645566	-1.37965	-1.39892	1.16168	2.08687	0.459327
ZNF581	chr19	+	3UTR_M	55645603	55645634	-2.1739	-0.164013	0.326295	0.468507	1.43817e-09	0.935193
ZNF581	chr19	+	3UTR_M	55645845	55645876	1.35051	-0.787391	4.99506	4.99489
ZNF581	chr19	+	3UTR_L	55647271	55647302	-0.88709	-0.0712741	1.08635	1.34908	0.643393	0.991056
U2AF2	chr19	+	CDS	55669569	55669600	2.36503	0.435033	4.89227	3.4234
U2AF2	chr19	+	3UTR_M	55674466	55674497	2.40798	-1.84893	4.88915	4.88893
U2AF2	chr19	+	3UTR_M	55674509	55674540
U2AF2	chr19	+	3UTR_M	55674540	55674571
U2AF2	chr19	+	3UTR_M	55674572	55674603
U2AF2	chr19	+	3UTR_M	55674610	55674641	3.37397	-0.345756	2.40564	1.72363	0.360691
U2AF2	chr19	+	3UTR_L	55674696	55674727	-0.697611	1.40982	0.289023	0.568899	0.0691647	0.127648
EPN1	chr19	+	Intron	55679009	55679040	-0.0723874	-0.0764617	1.69553	1.84937	0.982355
EPN1	chr19	+	3UTR_M	55700719	55700750
EPN1	chr19	+	3UTR_M	55704816	55704847
EPN1	chr19	+	3UTR_M	55705694	55705725	3.409	-0.605316	4.06872	3.17954
EPN1	chr19	+	3UTR_M	55708254	55708285
EPN1	chr19	+	3UTR_M	55708415	55708446
EPN1	chr19	+	3UTR_M	55708626	55708657
EPN1	chr19	+	3UTR_M	55709069	55709100
EPN1	chr19	+	3UTR_M	55709513	55709544	3.95004	-1.1245	3.17364	2.61839
EPN1	chr19	+	3UTR_L	55709898	55709929
NLRP11	chr19	-	3UTR_S	55785389	55785420	3.6782	1.05573	3.419	1.88799
NLRP4	chr19	+	3UTR_S	55881835	55881866
ZNF787	chr19	-	3UTR_L	56082817	56082848	2.96453	-2.40362	4.19411	4.36572
ZNF787	chr19	-	3UTR_M	56087356	56087387	-1.11093	0.0715793	0.288217	0.383748	0.00125729	0.969519
ZNF787	chr19	-	3UTR_F	56087381	56087412	-1.32076	-0.353524	1.16082	1.71457	0.484522
ZNF787	chr19	-	Intron	56101525	56101556
ZNF787	chr19	-	Intron	56102528	56102559	-3.74834	1.6269	2.37242	3.64288	0.285862
ZNF787	chr19	-	Intron	56113810	56113841
ZNF444	chr19	+	Intron	56150299	56150330	3.31977	-0.515271	4.17494	3.22611
ZNF444	chr19	+	Intron	56156366	56156397
ZNF444	chr19	+	3UTR_F	56160834	56160865	0.70072	-1.22195	0.403434	0.483069	0.226665	0.115499
ZNF444	chr19	+	3UTR_L	56160873	56160904	-0.303892	-0.188757	0.300123	0.40111	0.545201	0.903254
GALP	chr19	+	Intron	56178159	56178190
GALP	chr19	+	3UTR_S	56185608	56185639	1.39879	1.38989	4.99169	4.14395
ZSCAN5B	chr19	-	3UTR_S	56189679	56189710
ZSCAN5A	chr19	-	3UTR_L	56219660	56219691	2.13493	-1.5131	0.975705	1.01788	0.107339	0.503798
ZSCAN5A	chr19	-	3UTR_M	56221293	56221324	0.275133	-1.13027	0.782889	0.994462	0.863666	0.661916
ZSCAN5A	chr19	-	3UTR_F	56221399	56221430	-0.497978	-2.40362	2.70008	4.36572
ZSCAN5A	chr19	-	Intron	56230885	56230916
ZSCAN5A	chr19	-	Intron	56255051	56255082
ZSCAN5A	chr19	-	Intron	56255966	56255997
ZSCAN5A	chr19	-	Intron	56261791	56261822	2.40798	0.385586	4.88915	3.68074
ZSCAN5A	chr19	-	Intron	56272401	56272432
ZSCAN5A	chr19	-	Intron	56274488	56274519
ZSCAN5A	chr19	-	Intron	56280589	56280620	0.909602	-1.80298	3.92278	4.89227
ZSCAN5A	chr19	-	Intron	56283337	56283368
ZSCAN5A	chr19	-	Intron	56294624	56294655	1.39879	-0.839092	4.99169	4.99129
ZSCAN5A	chr19	-	Intron	56298729	56298760
ZSCAN5A	chr19	-	Intron	56298987	56299018		2.01295		4.98478
EDDM13	chr19	+	3UTR_S	56310430	56310461
ZSCAN5A	chr19	-	Intron	56313244	56313275	1.35051	-0.787391	4.99506	4.99489
ZSCAN5A	chr19	-	Intron	56318222	56318253	0.648136	1.19697	1.75377	1.32718	0.856666	0.759484
ZSCAN5A	chr19	-	Intron	56347071	56347102
ZSCAN5A	chr19	-	Intron	56355644	56355675
ZNF582	chr19	-	3UTR_S	56382741	56382772	0.727219	-0.382738	1.50078	1.50409	0.806446
ZNF582	chr19	-	CDS	56384859	56384890	2.99388	-2.43518	4.5749	4.76661
ZNF582	chr19	-	Intron	56388244	56388275	-3.5406		4.01029
ZNF583	chr19	+	Intron	56416971	56417002
ZNF583	chr19	+	Intron	56417148	56417179		2.01295		4.98478
ZNF583	chr19	+	Intron	56420611	56420642	2.93535	-0.79179	4.23012	3.40881
ZNF583	chr19	+	Intron	56420941	56420972	1.39879	-0.839092	4.99169	4.99129
ZNF583	chr19	+	CDS	56423118	56423149		2.01295		4.98478
ZNF583	chr19	+	3UTR_F	56424435	56424466	0.969788	-0.47231	4.23531	4.25186
ZNF583	chr19	+	3UTR_M	56424519	56424550
ZNF583	chr19	+	3UTR_M	56424561	56424592	3.40534	-0.239864	2.40887	1.84482	0.356063
ZNF583	chr19	+	3UTR_M	56425015	56425046
ZNF583	chr19	+	3UTR_M	56425642	56425673	3.97909	-0.787475	3.20471	2.5453
ZNF583	chr19	+	3UTR_M	56425708	56425739	2.40798	-0.47231	4.88915	4.25186
ZNF583	chr19	+	3UTR_M	56425825	56425856	1.55524	-0.194845	3.78399	3.39066
ZNF583	chr19	+	3UTR_L	56426740	56426771	0.537645	0.949371	3.11885	2.43038
ZNF667	chr19	-	3UTR_L	56438621	56438652
ZNF667	chr19	-	3UTR_M	56439324	56439355	-0.0558273	2.88471	1.60752	0.88625	0.983852	0.0216298
ZNF667	chr19	-	3UTR_F	56439494	56439525
ZNF667	chr19	-	Intron	56467708	56467739
ZNF667	chr19	-	Intron	56471597	56471628	2.321	1.04866	4.89556	3.35307
ZNF667	chr19	-	Intron	56471651	56471682	-1.51469		4.99641
ZNF667	chr19	-	Intron	56473120	56473151
ZNF471	chr19	+	3UTR_M	56528382	56528413	-1.51469		4.99641
ZNF471	chr19	+	3UTR_M	56528881	56528912	2.93535	1.44535	4.23012	2.20946
ZNF471	chr19	+	3UTR_M	56529081	56529112		2.01295		4.98478
ZNF471	chr19	+	3UTR_M	56529305	56529336	2.51616	0.80207	1.64984	1.1068	0.309058	0.825137
ZNF471	chr19	+	3UTR_L	56530192	56530223	4.35407	0.611962	2.8638	1.65174
ZFP28	chr19	+	Intron	56544725	56544756
ZFP28	chr19	+	Intron	56544803	56544834	1.36373	-0.360225	2.23044	1.93449	0.74683
ZFP28	chr19	+	Intron	56544860	56544891
ZFP28	chr19	+	Intron	56552584	56552615	3.71313	1.62591	3.42414	1.73923
ZFP28	chr19	+	Intron	56553113	56553144	2.36503	-0.208353	4.89227	3.73615
ZFP28	chr19	+	3UTR_F	56555494	56555525
ZFP28	chr19	+	3UTR_M	56555540	56555571
ZFP28	chr19	+	3UTR_M	56555602	56555633	1.66114	2.32784	2.09413	1.08812	0.655321	0.227909
ZFP28	chr19	+	3UTR_M	56555856	56555887	2.65682	0.591875	1.36828	0.949815	0.164276	0.857038
ZFP28	chr19	+	3UTR_M	56556262	56556293	3.34297	1.71974	3.77644	1.87267
ZFP28	chr19	+	3UTR_M	56556768	56556799	4.19114	-1.00586	2.99918	2.41883
ZFP28	chr19	+	3UTR_M	56558111	56558142	0.182212	1.44684	2.0649	1.61927	0.970596
ZFP28	chr19	+	3UTR_M	56558170	56558201
ZFP28	chr19	+	3UTR_M	56559172	56559203
ZFP28	chr19	+	3UTR_L	56562033	56562064		2.01295		4.98478
ZNF470	chr19	+	3UTR_F	56578758	56578789	-1.08377	-0.128517	2.2464	3.1455
ZNF470	chr19	+	3UTR_M	56581495	56581526
ZNF470	chr19	+	3UTR_M	56581668	56581699	1.53715	1.30977	3.77341	2.39419
ZNF470	chr19	+	3UTR_M	56581820	56581851	1.49879	-2.37214	3.52485	4.40633
ZNF470	chr19	+	3UTR_M	56582874	56582905	0.587357	0.2969	1.24825	1.19745	0.811543	0.956903
ZNF470	chr19	+	3UTR_M	56583099	56583130
ZNF470	chr19	+	3UTR_L	56583143	56583174
ZNF71	chr19	+	Intron	56603015	56603046
ZNF71	chr19	+	Intron	56603302	56603333	2.321	-1.7558	4.89556	4.8958
ZNF71	chr19	+	Intron	56609025	56609056	-0.605103	-1.84893	3.37351	4.88893
ZNF71	chr19	+	Intron	56610577	56610608	-1.51469		4.99641
ZNF71	chr19	+	Intron	56614079	56614110
ZNF71	chr19	+	Intron	56615187	56615218	2.48431	-1.11013	2.86257	2.63606
ZNF71	chr19	+	3UTR_F	56623356	56623387	0.165954	-1.85287	1.17899	1.73923	0.946558
ZNF71	chr19	+	3UTR_M	56623410	56623441	1.13578	0.360473	0.696383	0.673898	0.265536	0.884598
ZNF71	chr19	+	3UTR_M	56624162	56624193	1.26834	1.23752	1.28299	0.964409	0.557824	0.598016
ZNF71	chr19	+	3UTR_M	56624466	56624497	1.00975	-1.47265	1.28277	1.47474	0.657918	0.719761
ZNF71	chr19	+	3UTR_M	56627198	56627229
ZNF71	chr19	+	3UTR_M	56627817	56627848	1.35051	-0.787391	4.99506	4.99489
ZNF71	chr19	+	3UTR_M	56630889	56630920	0.964706	2.57765	1.99178	1.12156	0.806451	0.177215
ZNF71	chr19	+	3UTR_M	56630920	56630951		2.85404		4.91208
ZNF71	chr19	+	3UTR_L	56633889	56633920	1.35051	0.585154	4.99506	4.98217
SMIM17	chr19	+	3UTR_F	56657038	56657069	1.39879	0.533437	4.99169	4.97856
SMIM17	chr19	+	3UTR_L	56657227	56657258	3.82359	1.56965	1.29148	0.676062	0.0192855	0.170509
ZNF835	chr19	-	3UTR_S	56662638	56662669	-5.20785	3.98327	2.44949	3.40123	0.120561
ZIM2	chr19	-	Intron	56810072	56810103
ZNF264	chr19	+	Intron	57194836	57194867		4.52634		2.97715
ZNF264	chr19	+	Intron	57194927	57194958	-1.06349	1.08608	1.80767	1.88622	0.758029
ZNF264	chr19	+	3UTR_F	57213297	57213328	1.35051	-0.787391	4.99506	4.99489
ZNF264	chr19	+	3UTR_M	57213643	57213674	1.39879	-0.839092	4.99169	4.99129
ZNF264	chr19	+	3UTR_M	57214051	57214082	-2.50158	2.27195	4.89372	4.96918
ZNF264	chr19	+	3UTR_M	57214173	57214204	-0.0590661	-0.839092	4.98908	4.99129
ZNF264	chr19	+	3UTR_M	57214902	57214933	-1.05112	1.68496	2.01709	1.66454	0.789582
ZNF264	chr19	+	3UTR_M	57215959	57215990
ZNF264	chr19	+	3UTR_M	57216747	57216778	1.11102	0.529382	0.914478	0.820669	0.446044	0.850473
ZNF264	chr19	+	3UTR_M	57216772	57216803	2.89304	1.18755	2.65089	1.51293
ZNF264	chr19	+	3UTR_M	57217115	57217146		2.27195		4.96918
ZNF264	chr19	+	3UTR_M	57220220	57220251	-1.11015	0.585154	4.23232	4.98217
ZNF264	chr19	+	3UTR_L	57222826	57222857	0.894076	-0.192501	0.372992	0.444541	0.0716056	0.914534
AURKC	chr19	+	3UTR_S	57235528	57235559	-1.84968	1.049	0.73278	0.896719	0.0547397	0.648053
ZNF805	chr19	+	3UTR_F	57255053	57255084
ZNF805	chr19	+	3UTR_M	57255078	57255109
ZNF805	chr19	+	3UTR_M	57255116	57255147	-0.136817	-0.150112	3.72646	4.07079
ZNF805	chr19	+	3UTR_M	57258731	57258762	0.79059	-0.402711	1.02988	1.08196	0.668559	0.929472
ZNF805	chr19	+	3UTR_M	57262276	57262307	0.781417	-0.448605	0.672672	0.752769	0.471957	0.864491
ZNF805	chr19	+	3UTR_M	57262343	57262374	-1.0959	2.07272	1.97151	1.72024	0.772806
ZNF805	chr19	+	3UTR_M	57262680	57262711	2.36503	-1.80298	4.89227	4.89227
ZNF805	chr19	+	3UTR_M	57262708	57262739	0.684389	-3.13438	2.53827	3.53884
ZNF805	chr19	+	3UTR_L	57263909	57263940	3.6604	-0.841873	3.47149	2.80415
ZNF460	chr19	+	3UTR_M	57293289	57293320	1.35051	-0.787391	4.99506	4.99489
ZNF460	chr19	+	3UTR_M	57293447	57293478	1.35051	0.835001	4.99506	4.63566
ZNF460	chr19	+	3UTR_M	57293549	57293580	-4.34222	2.01295	2.99396	4.98478
ZNF460	chr19	+	3UTR_M	57293658	57293689	0.928078	-1.80298	3.93733	4.89227
ZNF460	chr19	+	3UTR_M	57293708	57293739	-1.53611		4.99488
ZNF460	chr19	+	3UTR_M	57293840	57293871		3.85061		3.85688
ZNF460	chr19	+	3UTR_M	57294036	57294067	2.40798	-0.47231	4.88915	4.25186
ZNF460	chr19	+	3UTR_M	57298074	57298105	-1.05876	0.385586	3.11834	3.68074
ZNF460	chr19	+	3UTR_M	57298438	57298469	0.906104	-0.164362	2.87235	2.75115
ZNF460	chr19	+	3UTR_M	57300786	57300817	1.35051	3.00962	4.99506	3.00319
ZNF460	chr19	+	3UTR_M	57303831	57303862	-0.0702278	0.562741	1.32594	1.29065	0.980925	0.914134
ZNF460	chr19	+	3UTR_M	57304402	57304433	-0.977084	1.64831	0.757241	0.738924	0.409279	0.1981
ZNF460	chr19	+	3UTR_M	57304668	57304699	-0.0590661	-0.839092	4.98908	4.99129
ZNF460	chr19	+	3UTR_M	57305132	57305163	4.38691	0.41042	2.86388	1.72149
ZNF460	chr19	+	3UTR_M	57305159	57305190
ZNF460	chr19	+	3UTR_M	57306527	57306558
ZNF460	chr19	+	3UTR_M	57306813	57306844	0.522999	-0.620156	1.8038	1.92345	0.889846
ZNF460	chr19	+	3UTR_M	57306867	57306898	-0.0397909	0.632938	2.56503	2.25294
ZNF460	chr19	+	3UTR_M	57307230	57307261	0.517488	-3.4193	2.34707	3.32655
ZNF460	chr19	+	3UTR_M	57307292	57307323	0.938796	-2.00204	2.41603	2.89294
ZNF460	chr19	+	3UTR_M	57307519	57307550	3.09954	-0.250069	2.53367	1.80731
ZNF460	chr19	+	3UTR_M	57307773	57307804		2.01295		4.98478
ZNF460	chr19	+	3UTR_M	57307847	57307878
ZNF460	chr19	+	3UTR_M	57308205	57308236
ZNF460	chr19	+	3UTR_M	57308257	57308288
ZNF460	chr19	+	3UTR_M	57308509	57308540	1.35268	0.292809	2.08046	1.75717	0.728671
ZNF460	chr19	+	3UTR_L	57308538	57308569	1.12604	-0.479234	0.297495	0.430438	0.00159273	0.672056
ZNF543	chr19	+	3UTR_M	57330232	57330263	1.47754	0.0816413	2.16383	1.72443	0.711575
ZNF543	chr19	+	3UTR_M	57330633	57330664	-1.64583	-2.40362	2.00369	4.36572	0.641011
ZNF543	chr19	+	3UTR_M	57330729	57330760	1.22017	-1.73183	2.70645	3.06071
ZNF543	chr19	+	3UTR_M	57330754	57330785	-1.51809	1.37502	2.04632	2.00978	0.681966
ZNF543	chr19	+	3UTR_M	57332314	57332345	-0.289438	1.25777	1.81697	1.57732	0.942658
ZNF543	chr19	+	3UTR_M	57332414	57332445	-1.51469		4.99641
ZNF543	chr19	+	3UTR_M	57332482	57332513	-3.12552		4.50742
ZNF543	chr19	+	3UTR_M	57332661	57332692
ZNF543	chr19	+	3UTR_M	57335035	57335066	0.761092	0.493536	1.3211	1.1755	0.763927	0.91769
ZNF543	chr19	+	3UTR_M	57335974	57336005	0.511963	0.357694	1.38682	1.30456	0.856833	0.952177
ZNF543	chr19	+	3UTR_M	57336293	57336324	2.40902	0.761217	1.7726	1.14096	0.378948	0.843384
ZNF543	chr19	+	3UTR_M	57336972	57337003
ZNF543	chr19	+	3UTR_M	57337807	57337838	1.35051	-0.787391	4.99506	4.99489
ZNF543	chr19	+	3UTR_M	57337885	57337916
ZNF543	chr19	+	3UTR_M	57337987	57338018
ZNF543	chr19	+	3UTR_M	57340427	57340458	1.35051	0.585154	4.99506	4.98217
ZNF543	chr19	+	3UTR_M	57342131	57342162		2.01295		4.98478
ZNF543	chr19	+	3UTR_M	57342587	57342618	2.40798	2.13206	4.88915	2.40523
ZNF543	chr19	+	3UTR_M	57344333	57344364
ZNF543	chr19	+	3UTR_L	57344675	57344706	2.93535	1.73636	4.23012	2.09468
ZNF304	chr19	+	3UTR_F	57359878	57359909	-0.565326	0.297017	0.409093	0.513752	0.369796	0.869338
ZNF304	chr19	+	3UTR_L	57360002	57360033	-1.06615	-0.839092	4.19818	4.99129
ZNF547	chr19	+	Intron	57365115	57365146	0.618428	-0.618328	0.776365	0.893105	0.654288	0.835418
ZNF547	chr19	+	Intron	57365152	57365183	1.1454	-0.392949	2.15254	2.2391
ZNF547	chr19	+	Intron	57365285	57365316	-0.654722	0.933945	1.29232	1.28616	0.795873	0.824599
ZNF547	chr19	+	Intron	57365339	57365370	1.25238	-0.0312218	2.53875	2.28416
ZNF547	chr19	+	Intron	57365385	57365416
ZNF547	chr19	+	Intron	57365477	57365508	1.35051	-0.787391	4.99506	4.99489
ZNF547	chr19	+	Intron	57367008	57367039
ZNF547	chr19	+	Intron	57367187	57367218
ZNF547	chr19	+	Intron	57367252	57367283	3.69574	1.64788	3.40318	1.66268
ZNF547	chr19	+	Intron	57367324	57367355	0.942424	2.41583	2.71146	1.58845
ZNF547	chr19	+	Intron	57367374	57367405	1.35051	2.01624	4.99506	3.69418
ZNF547	chr19	+	CDS	57377616	57377647
ZNF547	chr19	+	CDS	57377836	57377867	1.35051	-0.787391	4.99506	4.99489
ZNF547	chr19	+	3UTR_F	57378446	57378477	0.561519	0.878613	1.43376	1.2972	0.846781	0.84064
ZNF547	chr19	+	3UTR_M	57378714	57378745	-0.0778498	1.42337	3.19396	2.87429
ZNF547	chr19	+	3UTR_M	57378769	57378800
ZNF547	chr19	+	3UTR_M	57378838	57378869	2.36503	1.01259	4.89227	3.09723
ZNF547	chr19	+	3UTR_M	57379281	57379312	-0.0590661	0.533437	4.98908	4.97856
ZNF547	chr19	+	3UTR_L	57379541	57379572	2.40798	-1.84893	4.88915	4.88893
AC003002.1	chr19	+	Intron	57384572	57384603
AC003002.1	chr19	+	Intron	57387220	57387251
ZNF548	chr19	+	CDS	57399270	57399301
ZNF548	chr19	+	CDS	57399857	57399888	-1.38103	1.93411	2.77483	2.38775
ZNF548	chr19	+	3UTR_F	57399918	57399949	1.521	1.4976	2.41984	1.58229
ZNF548	chr19	+	3UTR_M	57401117	57401148	2.06826	0.83349	1.228	0.899195	0.24591	0.748665
ZNF548	chr19	+	3UTR_M	57401188	57401219	-1.06615	-0.839092	4.19818	4.99129
ZNF548	chr19	+	3UTR_M	57401309	57401340	0.342973	-0.397465	1.31817	1.42026	0.901291	0.950928
ZNF548	chr19	+	3UTR_M	57401398	57401429	2.53336	0.393713	1.55524	1.08324	0.266306	0.93123
ZNF548	chr19	+	3UTR_M	57401652	57401683	1.92444	0.5142	1.61043	1.13192	0.4555	0.907359
ZNF548	chr19	+	3UTR_M	57402526	57402557	1.94407	-0.489439	1.97523	1.6813	0.560225
ZNF548	chr19	+	3UTR_M	57402972	57403003	2.40798	2.13206	4.88915	2.40523
ZNF548	chr19	+	3UTR_M	57403477	57403508	2.93535	0.855844	4.23012	2.68825
ZNF548	chr19	+	3UTR_L	57404311	57404342
AC003002.3	chr19	+	Intron	57409843	57409874
AC003002.3	chr19	+	Intron	57410012	57410043		2.01295		4.98478
ZNF17	chr19	+	3UTR_F	57421593	57421624		2.01295		4.98478
ZNF17	chr19	+	3UTR_M	57421778	57421809	0.447341	2.09536	3.40908	2.14909
ZNF17	chr19	+	3UTR_M	57421914	57421945	0.214803	0.111366	0.943452	0.945949	0.913911	0.982478
ZNF17	chr19	+	3UTR_M	57423459	57423490
ZNF17	chr19	+	3UTR_M	57424734	57424765	2.48334	-3.356	2.91652	3.37858
ZNF17	chr19	+	3UTR_M	57424964	57424995
ZNF17	chr19	+	3UTR_M	57426395	57426426
ZNF17	chr19	+	3UTR_L	57428385	57428416	4.37602	1.04572	2.84958	1.51751
AC003002.2	chr19	+	Intron	57431253	57431284	7.2661	0.802862	1.7183	0.770166	0.000320425	0.70309
AC004076.1	chr19	-	3UTR_S	57436874	57436905	-1.07289	4.97246	4.26513	1.9747		0.117827
ZNF749	chr19	+	Intron	57438437	57438468	-1.26807	0.0447058	0.37496	0.498804	0.00590022	0.985301
AC004076.1	chr19	-	Intron	57441416	57441447	1.39879	-0.839092	4.99169	4.99129
ZNF749	chr19	+	CDS	57443876	57443907	-1.51469		4.99641
ZNF749	chr19	+	CDS	57445457	57445488	1.35051	-0.787391	4.99506	4.99489
ZNF749	chr19	+	3UTR_F	57446492	57446523	-1.91427	1.13076	1.81379	2.29578	0.526289
ZNF749	chr19	+	3UTR_M	57446617	57446648	-3.09949		4.13129
ZNF749	chr19	+	3UTR_M	57447081	57447112	-1.10559	1.58251	2.90319	2.77857
ZNF749	chr19	+	3UTR_M	57448995	57449026
ZNF749	chr19	+	3UTR_M	57449039	57449070
ZNF749	chr19	+	3UTR_M	57449137	57449168	-1.06615	-0.839092	4.19818	4.99129
ZNF749	chr19	+	3UTR_M	57449253	57449284
ZNF749	chr19	+	3UTR_M	57449289	57449320	-1.25179	0.356185	1.13436	1.43371	0.500462	0.956762
ZNF749	chr19	+	3UTR_M	57449399	57449430
ZNF749	chr19	+	3UTR_M	57449449	57449480
ZNF749	chr19	+	3UTR_M	57449515	57449546	1.88406	0.212768	3.54814	2.6777
ZNF749	chr19	+	3UTR_M	57450717	57450748	-1.06615	-0.839092	4.19818	4.99129
AC004076.1	chr19	-	Intron	57452835	57452866	0.41002	1.49728	1.93631	1.49626	0.921175	0.719497
VN1R1	chr19	-	3UTR_L	57452885	57452916	2.08744	0.552179	1.6889	1.19873	0.435189	0.905444
ZNF749	chr19	+	3UTR_M	57452993	57453024	2.40798	-0.47231	4.88915	4.25186
VN1R1	chr19	-	3UTR_M	57453172	57453203	2.47919	0.364407	1.56041	1.08558	0.282716	0.93925
ZNF749	chr19	+	3UTR_M	57453832	57453863	1.35051	0.835001	4.99506	4.63566
ZNF749	chr19	+	3UTR_M	57453896	57453927	-0.10736	-0.787391	4.99245	4.99489
VN1R1	chr19	-	3UTR_F	57453985	57454016
ZNF749	chr19	+	3UTR_L	57456106	57456137	0.244138	0.279932	1.5973	1.57281	0.944242
AC004076.1	chr19	-	Intron	57457325	57457356	-1.51469		4.99641
AC004076.1	chr19	-	Intron	57460670	57460701
AC004076.1	chr19	-	Intron	57461256	57461287	-0.235822	-1.1133	1.58999	2.21036	0.945247
AC004076.1	chr19	-	Intron	57461406	57461437	-1.61625	-0.839092	3.77562	4.99129
AC004076.1	chr19	-	Intron	57461572	57461603	-0.681147	-1.42107	2.32823	3.25712
AC004076.1	chr19	-	Intron	57462451	57462482	1.39879	0.784435	4.99169	4.59216
ZNF772	chr19	-	3UTR_M	57468107	57468138
ZNF772	chr19	-	3UTR_M	57469576	57469607	1.16901	0.821305	0.577141	0.540243	0.143237	0.487917
ZNF772	chr19	-	3UTR_M	57469653	57469684	0.95196	-0.415453	0.812615	0.838854	0.467161	0.896693
ZNF772	chr19	-	3UTR_M	57469760	57469791
ZNF772	chr19	-	3UTR_M	57471284	57471315	-1.53611		4.99488
ZNF772	chr19	-	3UTR_M	57471350	57471381
ZNF772	chr19	-	3UTR_M	57471779	57471810
ZNF772	chr19	-	3UTR_M	57471993	57472024	-1.53611		4.99488
ZNF772	chr19	-	CDS	57473528	57473559	-2.50158		4.89372
ZNF419	chr19	+	3UTR_F	57494644	57494675	0.47199	-0.510247	0.345698	0.474369	0.376256	0.688559
ZNF419	chr19	+	3UTR_M	57495113	57495144
ZNF419	chr19	+	3UTR_M	57495431	57495462	1.35051	1.43582	4.99506	4.17491
ZNF419	chr19	+	3UTR_M	57496069	57496100	2.10166	0.158416	1.56198	1.238	0.385622	0.981297
ZNF419	chr19	+	3UTR_L	57496168	57496199
AC003005.1	chr19	+	Intron	57498274	57498305		2.27195		4.96918
ZNF773	chr19	+	Intron	57508454	57508485	0.22209	-0.489306	0.385071	0.499033	0.763714	0.72569
ZNF773	chr19	+	Intron	57508903	57508934	1.35051	-0.787391	4.99506	4.99489
ZNF773	chr19	+	Intron	57509241	57509272	0.93474	0.630141	2.00338	1.73023	0.813278
ZNF773	chr19	+	Intron	57512164	57512195
ZNF773	chr19	+	3UTR_F	57517566	57517597	1.23468	-1.71376	2.76146	3.10769
ZNF773	chr19	+	3UTR_M	57517800	57517831
ZNF773	chr19	+	3UTR_M	57518387	57518418	-3.50112		4.05566
ZNF773	chr19	+	3UTR_M	57518417	57518448	1.55524	0.793592	3.78399	2.89704
ZNF773	chr19	+	3UTR_L	57520895	57520926
ZNF549	chr19	+	3UTR_F	57539222	57539253
ZNF549	chr19	+	3UTR_M	57539496	57539527	-0.10736	2.01624	4.99245	3.69418
ZNF549	chr19	+	3UTR_M	57540367	57540398	-2.50158		4.89372
ZNF549	chr19	+	3UTR_M	57540856	57540887	0.589129	0.522647	1.03095	0.913617	0.765853	0.871264
ZNF549	chr19	+	3UTR_M	57540924	57540955	1.35051	-0.787391	4.99506	4.99489
ZNF549	chr19	+	3UTR_M	57541324	57541355
ZNF549	chr19	+	3UTR_M	57541380	57541411
ZNF549	chr19	+	3UTR_M	57541483	57541514
ZNF549	chr19	+	3UTR_M	57541608	57541639
ZNF550	chr19	-	3UTR_L	57541828	57541859	-0.311775	0.880176	0.898947	0.887108	0.865553	0.721556
ZNF550	chr19	-	3UTR_M	57541936	57541967	-0.0707301	0.949371	2.66328	2.43038
ZNF550	chr19	-	3UTR_M	57542107	57542138
ZNF550	chr19	-	3UTR_M	57542336	57542367
ZNF550	chr19	-	3UTR_M	57542626	57542657	-0.0778498	0.848003	3.19396	3.1674
ZNF550	chr19	-	Intron	57544604	57544635
ZNF550	chr19	-	Intron	57546050	57546081	-2.04583	-0.839092	3.20066	4.99129
ZNF550	chr19	-	Intron	57546495	57546526	0.885709	-1.7558	4.30662	4.8958
ZNF550	chr19	-	Intron	57550778	57550809
ZNF550	chr19	-	Intron	57554250	57554281
ZNF416	chr19	-	3UTR_L	57571005	57571036	1.90756	-1.06533	1.7454	1.56504	0.505908
ZNF416	chr19	-	3UTR_M	57571556	57571587	-1.32188	0.372934	0.702408	0.893955	0.180699	0.918505
ZNF416	chr19	-	CDS	57572504	57572535	-4.09949		3.1284
ZNF416	chr19	-	CDS	57572924	57572955	-3.82302		3.7169
ZIK1	chr19	+	3UTR_F	57591810	57591841	-2.35834	0.928357	0.76418	1.14498	0.0138081	0.796319
ZIK1	chr19	+	3UTR_L	57593870	57593901	-0.306838	0.951195	0.567445	0.58021	0.779968	0.434624
ZNF530	chr19	+	Intron	57606159	57606190
ZNF530	chr19	+	Intron	57607818	57607849	-2.50158		4.89372
ZNF530	chr19	+	Intron	57607864	57607895
ZNF530	chr19	+	Intron	57608254	57608285	-1.31905	0.61163	1.60857	1.9437	0.641623
ZNF530	chr19	+	Intron	57609997	57610028	2.36503	-1.80298	4.89227	4.89227
ZNF530	chr19	+	Intron	57610043	57610074	0.755885	-0.51497	1.85479	1.88012	0.839623
ZNF530	chr19	+	Intron	57610078	57610109		3.10033		4.3361
ZNF530	chr19	+	3UTR_S	57612702	57612733	3.16807	-1.38228	1.75109	1.53859	0.201683	0.760855
ZNF134	chr19	+	CDS	57621118	57621149
ZNF134	chr19	+	3UTR_F	57621905	57621936	-2.15487	0.410885	0.616013	0.897689	0.00409855	0.906763
ZNF134	chr19	+	3UTR_M	57623336	57623367	-0.574794	0.916519	1.33816	1.2708	0.829645	0.826637
ZNF134	chr19	+	3UTR_L	57624704	57624735	-1.75152	0.129852	0.419226	0.651975	0.000388439	0.967369
ZNF211	chr19	+	CDS	57641985	57642016
ZNF211	chr19	+	3UTR_F	57642748	57642779	-0.26518	0.585473	0.734227	0.851641	0.860048	0.837148
ZNF211	chr19	+	3UTR_M	57643848	57643879	1.35051	3.09804	4.99506	2.74059
ZNF211	chr19	+	3UTR_L	57644021	57644052	2.42549	-0.0910809	0.507346	0.535026	3.29473e-05	0.971417
ZSCAN4	chr19	+	3UTR_L	57679120	57679151
ZNF551	chr19	+	Intron	57685596	57685627
ZNF154	chr19	-	3UTR_L	57686911	57686942	-1.51469		4.99641
ZNF154	chr19	-	3UTR_M	57686996	57687027	-1.51469		4.99641
ZNF551	chr19	+	3UTR_F	57688841	57688872	-1.51469		4.99641
ZNF551	chr19	+	3UTR_M	57690628	57690659	-1.17723	0.764935	0.643943	0.756588	0.195342	0.7143
ZNF551	chr19	+	3UTR_M	57690986	57691017
ZNF154	chr19	-	3UTR_M	57691614	57691645
ZNF154	chr19	-	3UTR_M	57692009	57692040	-5.91056	3.10033	2.08148	4.3361	0.0263766
ZNF551	chr19	+	3UTR_M	57692279	57692310
ZNF551	chr19	+	3UTR_L	57697190	57697221	-3.25975	2.46203	2.49843	3.34419	0.403554
ZNF154	chr19	-	3UTR_M	57697216	57697247	-4.08107	0.533437	2.21507	4.97856	0.191022
ZNF154	chr19	-	3UTR_M	57697312	57697343	1.39879	-0.839092	4.99169	4.99129
ZNF154	chr19	-	3UTR_M	57697356	57697387	-3.85454		3.37021
ZNF154	chr19	-	3UTR_M	57697405	57697436
ZNF154	chr19	-	3UTR_M	57697559	57697590	-1.53611		4.99488
ZNF154	chr19	-	3UTR_F	57697784	57697815
AC003006.1	chr19	+	Intron	57698679	57698710	-1.53611		4.99488
ZNF154	chr19	-	Intron	57700432	57700463	-4.83905		2.59613		0.184927
ZNF154	chr19	-	CDS	57702216	57702247	-4.32001		2.96259
AC003006.1	chr19	+	Intron	57702796	57702827	-1.51469		4.99641
AC003006.1	chr19	+	Intron	57707314	57707345
AC003006.1	chr19	+	Intron	57709674	57709705
AC003006.1	chr19	+	Intron	57710178	57710209
AC003006.1	chr19	+	Intron	57711385	57711416	1.35051	0.585154	4.99506	4.98217
AC003006.1	chr19	+	Intron	57717377	57717408
AC003006.1	chr19	+	Intron	57719730	57719761
ZNF671	chr19	-	3UTR_S	57719741	57719772	-4.52871	1.2829	1.03137	2.04904	0.000168328
AC003006.1	chr19	+	Intron	57739097	57739128	0.510816	0.597616	1.97048	1.58151	0.901711
AC003006.1	chr19	+	Intron	57745237	57745268	2.321	-1.7558	4.89556	4.8958
ZNF776	chr19	+	Intron	57756577	57756608	2.9048	-0.746056	4.69899	3.7191
ZNF776	chr19	+	3UTR_S	57758126	57758157	-0.0850746	0.980707	0.466124	0.521005	0.933341	0.326683
ZNF586	chr19	+	CDS	57779345	57779376	-0.108738	-2.37214	2.88002	4.40633
ZNF586	chr19	+	CDS	57779678	57779709	-1.51469		4.99641
ZNF586	chr19	+	3UTR_M	57780557	57780588	-1.92585	1.94185	1.49893	1.57486	0.411609
ZNF586	chr19	+	3UTR_M	57780596	57780627	-1.48832	1.37634	1.06925	1.17085	0.365082	0.646266
ZNF586	chr19	+	3UTR_M	57781566	57781597	-2.50158	2.01295	4.89372	4.98478
ZNF586	chr19	+	3UTR_M	57789281	57789312
ZNF586	chr19	+	3UTR_M	57791727	57791758	-0.817781	1.47982	1.40263	1.40605	0.760822	0.698845
ZNF586	chr19	+	3UTR_M	57792638	57792669
ZNF586	chr19	+	3UTR_M	57793733	57793764	-0.240105	1.80012	1.83678	1.42428	0.94946	0.607906
ZNF552	chr19	-	3UTR_L	57797346	57797377
ZNF552	chr19	-	3UTR_M	57799195	57799226
ZNF552	chr19	-	3UTR_M	57800127	57800158
ZNF586	chr19	+	3UTR_L	57800572	57800603	4.19114	1.75386	2.99918	1.41682		0.617506
ZNF552	chr19	-	3UTR_M	57802100	57802131
ZNF552	chr19	-	3UTR_M	57803237	57803268
ZNF552	chr19	-	3UTR_M	57803315	57803346
ZNF552	chr19	-	3UTR_M	57804356	57804387	-1.27903	0.757053	1.48545	1.74359	0.621659
ZNF552	chr19	-	3UTR_M	57804585	57804616	-2.86528	0.533437	2.68306	4.97856
ZNF552	chr19	-	3UTR_M	57806944	57806975
ZNF552	chr19	-	3UTR_M	57807072	57807103	-1.38745	0.478927	1.33532	1.68806	0.533833
ZNF552	chr19	-	3UTR_M	57807152	57807183
ZNF552	chr19	-	3UTR_M	57807576	57807607	-1.07442	-3.13438	1.75856	3.53884	0.74683
ZNF552	chr19	-	3UTR_M	57807774	57807805
ZNF552	chr19	-	3UTR_M	57807856	57807887	1.39879	-0.839092	4.99169	4.99129
ZNF552	chr19	-	3UTR_F	57807991	57808022
AC010522.1	chr19	+	Intron	57824483	57824514
ZNF587B	chr19	+	Intron	57838273	57838304	-0.111825	0.372477	0.497839	0.627765	0.914972	0.865112
ZNF587B	chr19	+	Intron	57842738	57842769	-2.50158		4.89372
ZNF587B	chr19	+	3UTR_F	57844958	57844989
ZNF587B	chr19	+	3UTR_M	57846130	57846161	-1.51469		4.99641
ZNF587B	chr19	+	3UTR_L	57846218	57846249	-2.11882	-0.0569226	0.433447	0.709447	2.04324e-05	0.98687
ZNF814	chr19	-	3UTR_L	57849159	57849190		2.01295		4.98478
ZNF814	chr19	-	3UTR_M	57850310	57850341	-2.29954	-0.399667	0.576855	0.949939	0.000786923	0.91769
ZNF814	chr19	-	3UTR_M	57850666	57850697	-1.08247	3.0276	1.94834	1.44138	0.772806	0.241591
ZNF814	chr19	-	3UTR_M	57850696	57850727
ZNF814	chr19	-	3UTR_M	57851456	57851487
ZNF814	chr19	-	3UTR_M	57853589	57853620
ZNF587	chr19	+	Intron	57854079	57854110	-1.90113	-0.523294	0.91462	1.5086	0.130308
ZNF814	chr19	-	3UTR_M	57854723	57854754	-3.07802	-0.839092	2.83968	4.99129
ZNF814	chr19	-	3UTR_M	57857262	57857293	-2.06878	-0.426044	2.23528	3.94822
ZNF814	chr19	-	3UTR_M	57857310	57857341	0.340365	-2.82648	2.69459	3.87959
ZNF814	chr19	-	3UTR_M	57857783	57857814	-1.02876	-0.839092	4.22994	4.99129
ZNF814	chr19	-	3UTR_M	57858275	57858306	-1.63167	-0.839092	3.46996	4.99129
ZNF587	chr19	+	CDS	57860028	57860059
ZNF587	chr19	+	3UTR_F	57860253	57860284	1.39879	0.784435	4.99169	4.59216
ZNF587	chr19	+	3UTR_M	57860764	57860795	0.963463	-1.46949	2.9214	3.53614
ZNF587	chr19	+	3UTR_M	57860857	57860888	0.909602	-1.80298	3.92278	4.89227
ZNF587	chr19	+	3UTR_M	57861151	57861182
ZNF587	chr19	+	3UTR_M	57861197	57861228	-2.66135	3.09804	2.87289	2.74059
ZNF587	chr19	+	3UTR_M	57861229	57861260
ZNF587	chr19	+	3UTR_M	57861294	57861325	0.865979	-1.7558	4.28935	4.8958
ZNF587	chr19	+	3UTR_M	57861688	57861719	1.92755	-2.80301	3.2167	3.87979
ZNF814	chr19	-	3UTR_M	57862876	57862907	-0.0376265	-0.839092	4.99061	4.99129
ZNF587	chr19	+	3UTR_M	57862923	57862954	1.35051	-0.787391	4.99506	4.99489
ZNF814	chr19	-	3UTR_M	57864748	57864779	-2.09929	0.835001	3.20305	4.63566
ZNF587	chr19	+	3UTR_M	57864957	57864988
ZNF587	chr19	+	3UTR_M	57865036	57865067
ZNF587	chr19	+	3UTR_M	57865097	57865128	0.376973	1.11497	1.04947	0.929157	0.860844	0.635984
ZNF587	chr19	+	3UTR_M	57865123	57865154	-0.0590661	-0.839092	4.98908	4.99129
ZNF587	chr19	+	3UTR_M	57865182	57865213		2.85404		4.91208
ZNF587	chr19	+	3UTR_M	57865229	57865260	1.39879	1.38989	4.99169	4.14395
ZNF587	chr19	+	3UTR_M	57865789	57865820	1.48881	-0.851668	2.05412	2.03858	0.691108
ZNF587	chr19	+	3UTR_M	57866242	57866273		2.01295		4.98478
ZNF814	chr19	-	3UTR_M	57866255	57866286	-1.53611	2.27195	4.99488	4.96918
ZNF587	chr19	+	3UTR_M	57866317	57866348	2.321	0.471483	4.89556	3.72446
ZNF814	chr19	-	3UTR_M	57866322	57866353	-1.06894	-1.80298	2.70831	4.89227
ZNF587	chr19	+	3UTR_L	57867031	57867062	0.915639	-0.607295	0.346312	0.42925	0.0418191	0.537251
ZNF814	chr19	-	3UTR_M	57867142	57867173
ZNF814	chr19	-	3UTR_M	57869371	57869402	-2.32388	0.710784	0.92167	1.4052	0.0550194	0.892932
ZNF814	chr19	-	3UTR_M	57872198	57872229	-1.51469		4.99641
ZNF814	chr19	-	3UTR_M	57872258	57872289
ZNF814	chr19	-	3UTR_M	57872467	57872498	-2.0702	-3.38799	1.34701	3.29921	0.303917
ZNF814	chr19	-	3UTR_F	57872580	57872611	-3.12552		4.50742
ZNF814	chr19	-	Intron	57875584	57875615
ZNF814	chr19	-	Intron	57882812	57882843		2.85404		4.91208
ZNF417	chr19	-	3UTR_L	57897337	57897368
ZNF417	chr19	-	3UTR_M	57900280	57900311	1.15972	-0.153199	0.424656	0.504329	0.0343269	0.945286
ZNF417	chr19	-	3UTR_M	57901202	57901233	-0.194981	1.67564	1.49343	1.16059	0.949504	0.523421
ZNF417	chr19	-	3UTR_M	57901284	57901315	0.578688	0.0041758	0.598355	0.635843	0.568902	0.998247
ZNF417	chr19	-	3UTR_M	57905568	57905599	1.16131	-0.161751	1.61	1.45467	0.69301	0.983037
ZNF417	chr19	-	3UTR_M	57905658	57905689		2.01295		4.98478
ZNF417	chr19	-	3UTR_M	57905705	57905736	-0.541248	1.29786	2.70989	2.48892
ZNF417	chr19	-	3UTR_M	57905764	57905795	-0.804748	1.09916	1.30892	1.30821	0.745371	0.78657
ZNF417	chr19	-	3UTR_M	57905791	57905822	0.865979	1.87863	4.28935	2.62203
ZNF417	chr19	-	3UTR_M	57905822	57905853		2.01295		4.98478
ZNF417	chr19	-	3UTR_M	57907243	57907274
ZNF417	chr19	-	3UTR_M	57907332	57907363
ZNF417	chr19	-	3UTR_M	57907365	57907396	-2.0899	0.585154	3.1831	4.98217
ZNF417	chr19	-	3UTR_M	57908080	57908111
ZNF417	chr19	-	3UTR_F	57908470	57908501
ZNF418	chr19	-	3UTR_L	57921877	57921908	-0.306594	0.470501	0.891389	0.961705	0.866587	0.898614
ZNF418	chr19	-	3UTR_M	57921953	57921984	-1.09139	-1.20957	1.97949	3.18591	0.774826
ZNF418	chr19	-	3UTR_M	57922251	57922282	-0.653147	-0.0955753	0.438924	0.644289	0.323156	0.976211
ZNF418	chr19	-	3UTR_M	57922518	57922549	2.9048	-2.33926	4.69899	4.85914
ZNF418	chr19	-	3UTR_F	57925616	57925647		2.01295		4.98478
ZNF418	chr19	-	Intron	57932321	57932352
ZNF256	chr19	-	3UTR_L	57935962	57935993	0.538165	0.410911	0.611696	0.646688	0.612353	0.853136
ZNF256	chr19	-	3UTR_M	57939731	57939762
ZNF256	chr19	-	3UTR_M	57940655	57940686
ZNF256	chr19	-	3UTR_F	57940823	57940854	-1.23611	0.394064	0.798692	1.00986	0.299124	0.924723
C19orf18	chr19	-	3UTR_S	57958427	57958458	3.10497	-0.86876	0.617379	0.576543	1.07585e-05	0.493372
ZNF606	chr19	-	3UTR_L	57977038	57977069	2.22355	0.356194	3.06316	2.18208
ZNF606	chr19	-	3UTR_M	57977066	57977097	0.447765	0.400871	0.672602	0.711627	0.721297	0.874108
ZNF606	chr19	-	3UTR_M	57977336	57977367	1.35051	-0.787391	4.99506	4.99489
ZNF606	chr19	-	3UTR_M	57977368	57977399	-1.02876	0.784435	4.22994	4.59216
ZNF606	chr19	-	3UTR_M	57977476	57977507	1.08623	-0.412086	1.93673	1.90051	0.770719
ZNF606	chr19	-	3UTR_M	57977676	57977707	0.909602	-1.80298	3.92278	4.89227
ZNF606	chr19	-	3UTR_M	57977738	57977769	-2.06464	-0.839092	3.18889	4.99129
ZNF606	chr19	-	3UTR_F	57978290	57978321	-1.09119	-0.787391	3.91816	4.99489
ZNF606	chr19	-	CDS	57978438	57978469	0.928078	-1.80298	3.93733	4.89227
ZNF606	chr19	-	CDS	57978686	57978717		2.85404		4.91208
ZNF606	chr19	-	CDS	57978770	57978801
ZNF606	chr19	-	Intron	57997386	57997417	0.651046	0.607479	1.34762	1.1908	0.80708	0.891803
ZNF606	chr19	-	Intron	57997607	57997638	3.38683	-0.371364	3.73099	2.66836
ZNF606	chr19	-	Intron	58000978	58001009
ZNF606	chr19	-	Intron	58001795	58001826
ZSCAN1	chr19	+	Intron	58036317	58036348	1.50839	1.08267	2.58552	1.72763
ZSCAN1	chr19	+	Intron	58036387	58036418
ZSCAN1	chr19	+	Intron	58038370	58038401	2.22405	1.25436	1.40724	0.936596	0.285682	0.571535
ZSCAN1	chr19	+	Intron	58038424	58038455	1.52713	1.89846	0.724584	0.535676	0.124945	0.00958018
ZSCAN1	chr19	+	Intron	58051683	58051714		2.01295		4.98478
ZNF135	chr19	+	Intron	58063775	58063806	0.909602	0.652498	3.92278	3.06582
ZNF135	chr19	+	3UTR_F	58068880	58068911
ZNF135	chr19	+	3UTR_M	58069042	58069073	-1.41006	1.01989	0.9378	1.09346	0.317307	0.745753
ZNF135	chr19	+	3UTR_M	58069139	58069170	-0.511425	-0.866382	1.29328	1.62152	0.84531
ZNF135	chr19	+	3UTR_M	58069237	58069268	-0.10736	-0.787391	4.99245	4.99489
ZNF135	chr19	+	3UTR_M	58069388	58069419	-0.738482	0.147054	1.48889	1.72494	0.800575
ZNF135	chr19	+	3UTR_M	58069533	58069564	1.35051	-0.787391	4.99506	4.99489
ZNF135	chr19	+	3UTR_L	58073995	58074026	-3.18738	1.97014	1.85958	2.53704	0.234871
ZSCAN18	chr19	-	3UTR_L	58083816	58083847	0.709184	0.746517	0.339537	0.408053	0.128467	0.348993
ZSCAN18	chr19	-	3UTR_M	58083846	58083877	1.23778	0.482155	0.368665	0.407999	0.00634284	0.643584
ZSCAN18	chr19	-	3UTR_M	58084005	58084036	2.52626	0.833141	2.85193	1.7986
ZSCAN18	chr19	-	3UTR_F	58084180	58084211
ZSCAN18	chr19	-	Intron	58088373	58088404	-1.51469		4.99641
ZSCAN18	chr19	-	Intron	58096803	58096834
ZSCAN18	chr19	-	Intron	58099416	58099447
ZSCAN18	chr19	-	Intron	58114377	58114408
ZNF329	chr19	-	3UTR_L	58126238	58126269	0.513852	0.215439	0.626818	0.671485	0.641755	0.941969
ZNF329	chr19	-	3UTR_M	58126318	58126349	-0.418694	-0.0149143	0.462017	0.520225	0.598273	0.995108
ZNF329	chr19	-	3UTR_M	58126503	58126534
ZNF329	chr19	-	3UTR_F	58126978	58127009	2.321	-1.7558	4.89556	4.8958
ZNF274	chr19	+	Intron	58185473	58185504
ZNF274	chr19	+	Intron	58199070	58199101	-1.53611		4.99488
ZNF274	chr19	+	3UTR_F	58213300	58213331	0.0563133	-0.855308	1.57892	2.06231	0.983475
ZNF274	chr19	+	3UTR_M	58213395	58213426	-1.53611	3.10033	4.99488	4.3361
ZNF274	chr19	+	3UTR_M	58213542	58213573	0.327052	0.154793	0.607444	0.647021	0.780934	0.958586
ZNF274	chr19	+	3UTR_M	58213627	58213658
ZNF274	chr19	+	3UTR_L	58215940	58215971
ZNF544	chr19	+	Intron	58231800	58231831	0.721707	-1.09028	0.70203	0.813812	0.538016	0.571268
ZNF544	chr19	+	Intron	58247021	58247052
ZNF544	chr19	+	Intron	58247882	58247913	1.39879	-0.839092	4.99169	4.99129
ZNF544	chr19	+	Intron	58248729	58248760	-2.36746	1.52188	1.67022	2.14475	0.35462
ZNF544	chr19	+	Intron	58249240	58249271
ZNF544	chr19	+	Intron	58250066	58250097	0.885093	-2.77916	2.90991	3.93093
ZNF544	chr19	+	Intron	58250923	58250954	0.0313882	-0.391508	1.38064	1.58819	0.988471
ZNF544	chr19	+	Intron	58250976	58251007	-0.34494	0.604042	2.05796	2.03354	0.93959
ZNF544	chr19	+	Intron	58251027	58251058	1.35051	-0.787391	4.99506	4.99489
ZNF544	chr19	+	Intron	58251139	58251170	0.850008	-0.268815	1.22852	1.21433	0.707553	0.962693
ZNF544	chr19	+	Intron	58251190	58251221
ZNF544	chr19	+	Intron	58251685	58251716	-0.085921	0.835001	4.99398	4.63566
ZNF544	chr19	+	Intron	58253865	58253896	-1.02876	-0.839092	4.22994	4.99129
ZNF544	chr19	+	Intron	58256328	58256359	-3.08611		4.56107
ZNF544	chr19	+	Intron	58259423	58259454
ZNF544	chr19	+	Intron	58259461	58259492	-1.51469		4.99641
ZNF544	chr19	+	Intron	58259505	58259536
ZNF544	chr19	+	Intron	58259571	58259602
ZNF544	chr19	+	Intron	58260115	58260146
ZNF544	chr19	+	Intron	58261176	58261207	-1.53611		4.99488
ZNF544	chr19	+	Intron	58261305	58261336
ZNF544	chr19	+	Intron	58261341	58261372	-1.53611		4.99488
ZNF544	chr19	+	Intron	58262516	58262547
ZNF544	chr19	+	Intron	58263462	58263493	-2.16303	-1.80229	0.722568	1.49816	0.0177589	0.634178
ZNF544	chr19	+	Intron	58263624	58263655	-1.97873	-0.176535	0.405886	0.58423	2.16337e-05	0.94589
ZNF544	chr19	+	Intron	58264696	58264727
ZNF544	chr19	+	Intron	58273327	58273358
ZNF544	chr19	+	Intron	58274579	58274610	-0.742551	0.302834	0.633336	0.760132	0.466596	0.923004
ZNF544	chr19	+	3UTR_F	58277429	58277460	-0.868417	1.41352	1.58885	1.52006	0.777037
ZNF544	chr19	+	3UTR_M	58277475	58277506	-0.414128	0.131126	0.729686	0.841999	0.767481	0.974885
ZNF544	chr19	+	3UTR_M	58277511	58277542	0.0404311	-4.49983	1.38556	2.50684	0.985618
ZNF544	chr19	+	3UTR_L	58278355	58278386	1.35051	1.43582	4.99506	4.17491
ZNF8	chr19	+	Intron	58280143	58280174	4.69577	-1.68638	2.63447	2.11559
ZNF8	chr19	+	Intron	58282306	58282337		2.01295		4.98478
ZNF8	chr19	+	3UTR_S	58295852	58295883	-0.538101	-0.478913	0.957503	1.0874	0.770163	0.91223
AC020915.2	chr19	+	Intron	58298796	58298827	1.4819	-2.37214	3.51511	4.40633
AC020915.2	chr19	+	Intron	58302019	58302050	0.865979	2.22612	4.28935	2.6581
AC020915.2	chr19	+	Intron	58302287	58302318	0.224184	0.410787	0.940492	0.926263	0.90981	0.911191
AC020915.2	chr19	+	Intron	58302595	58302626
AC020915.2	chr19	+	Intron	58302771	58302802	0.747615	0.563819	0.799293	0.720546	0.583832	0.804748
AC020915.2	chr19	+	Intron	58303585	58303616	2.88105	1.11183	1.0495	0.700981	0.0332211	0.457545
AC020915.2	chr19	+	Intron	58303623	58303654	2.93616	0.633219	2.63158	1.6568
AC020915.2	chr19	+	Intron	58304885	58304916
AC020915.2	chr19	+	Intron	58305128	58305159
AC020915.2	chr19	+	3UTR_L	58316792	58316823
ZSCAN22	chr19	+	3UTR_F	58340073	58340104	1.35051	-0.787391	4.99506	4.99489
ZSCAN22	chr19	+	3UTR_M	58341237	58341268	0.656525	-1.55662	2.3608	2.97453
ZSCAN22	chr19	+	3UTR_M	58342312	58342343	0.778558	-0.363497	0.787566	0.848226	0.557824	0.915718
ZSCAN22	chr19	+	3UTR_M	58343908	58343939
ZSCAN22	chr19	+	3UTR_M	58344036	58344067
ZSCAN22	chr19	+	3UTR_M	58350092	58350123	3.73101	-0.349204	3.7295	2.80943
ZSCAN22	chr19	+	3UTR_L	58350828	58350859
ZNF497	chr19	-	3UTR_L	58354347	58354378	2.21613	0.281225	1.21509	0.896225	0.196762	0.943701
ZNF497	chr19	-	3UTR_M	58355549	58355580
ZNF497	chr19	-	3UTR_F	58355638	58355669	-1.22876	0.548928	2.14075	2.2949	0.764809
ZNF497	chr19	-	Intron	58360070	58360101	1.35051	2.42841	4.99506	3.38589
ZNF497	chr19	-	Intron	58360327	58360358	1.35051	0.585154	4.99506	4.98217
ZNF497	chr19	-	Intron	58360750	58360781	4.66034	-2.70562	2.69285	2.54901
ZNF497	chr19	-	Intron	58361777	58361808	0.287633	0.725546	1.7126	1.53473	0.939469
ZNF497	chr19	-	Intron	58362412	58362443	-1.53611		4.99488
ZNF837	chr19	-	3UTR_L	58364382	58364413		2.01295		4.98478
ZNF837	chr19	-	3UTR_F	58367613	58367644	-1.06427	-0.15471	0.550998	0.749771	0.166876	0.965187
ZNF837	chr19	-	Intron	58374431	58374462
ZNF837	chr19	-	Intron	58380401	58380432	-1.51469	4.1721	4.99641	3.53988
RPS5	chr19	+	CDS	58388179	58388210
RPS5	chr19	+	CDS	58388217	58388248	-0.0376265	-0.839092	4.99061	4.99129
RPS5	chr19	+	Intron	58389172	58389203	1.35051	1.43582	4.99506	4.17491
RPS5	chr19	+	Intron	58389224	58389255
RPS5	chr19	+	Intron	58392593	58392624	-1.17546	0.0281432	1.39174	2.0185	0.629375
RPS5	chr19	+	CDS	58393032	58393063
RPS5	chr19	+	CDS	58393071	58393102
RPS5	chr19	+	CDS	58393165	58393196
RPS5	chr19	+	CDS	58393428	58393459	3.38683	-1.4438	3.73099	3.2693
RPS5	chr19	+	CDS	58394559	58394590	1.41257	-0.203759	0.56134	0.563035	0.0556576	0.93175
RPS5	chr19	+	CDS	58394719	58394750	-0.265241	0.0959347	0.397184	0.428423	0.720181	0.96235
RPS5	chr19	+	3UTR_F	58394745	58394776	-0.527369	-0.407949	0.343494	0.415077	0.304657	0.725267
RPS5	chr19	+	3UTR_L	58394784	58394815	-1.29888	0.190808	0.289841	0.378441	0.000117036	0.893465
ZNF584	chr19	+	3UTR_F	58418239	58418270	1.92755	-2.80301	3.2167	3.87979
ZNF584	chr19	+	3UTR_M	58418296	58418327	2.1591	-0.667404	0.451749	0.48657	3.31003e-05	0.556031
ZNF584	chr19	+	3UTR_M	58418975	58419006
ZNF584	chr19	+	3UTR_M	58421730	58421761	1.39879	-0.839092	4.99169	4.99129
ZNF584	chr19	+	3UTR_M	58421822	58421853
ZNF584	chr19	+	3UTR_M	58421904	58421935	3.36506	-2.80301	3.72745	3.87979
ZNF132	chr19	-	3UTR_L	58424517	58424548	0.909602	-0.208353	3.92278	3.73615
ZNF584	chr19	+	3UTR_M	58428355	58428386	1.35051	-0.787391	4.99506	4.99489
ZNF132	chr19	-	3UTR_M	58428629	58428660	0.308755	-0.735807	1.14825	1.32642	0.897825	0.877486
ZNF584	chr19	+	3UTR_M	58429998	58430029	1.39879	0.533437	4.99169	4.97856
ZNF584	chr19	+	3UTR_M	58432334	58432365	1.67116	-0.102324	1.96352	1.68934	0.625906
ZNF132	chr19	-	3UTR_F	58432804	58432835	-1.666	0.667185	1.47623	1.8679	0.4891
ZNF584	chr19	+	3UTR_M	58434477	58434508	1.35051	-0.787391	4.99506	4.99489
ZNF584	chr19	+	3UTR_L	58436354	58436385	3.95004	-0.760051	3.17364	2.50042
ZNF324B	chr19	+	3UTR_F	58457131	58457162	1.39879	-0.839092	4.99169	4.99129
ZNF324B	chr19	+	3UTR_M	58457172	58457203	3.38683	-1.25591	3.73099	3.16211
ZNF324B	chr19	+	3UTR_M	58457795	58457826	1.50792	-0.189673	1.62204	1.44844	0.586138	0.980099
ZNF324B	chr19	+	3UTR_M	58457833	58457864	-1.53611		4.99488
ZNF324B	chr19	+	3UTR_M	58458482	58458513
ZNF324B	chr19	+	3UTR_M	58458540	58458571
ZNF324B	chr19	+	3UTR_M	58458623	58458654
ZNF324B	chr19	+	3UTR_M	58459851	58459882	1.39879	1.38989	4.99169	4.14395
ZNF324B	chr19	+	3UTR_M	58460980	58461011	-0.095217	-1.80298	3.42211	4.89227
ZNF324B	chr19	+	3UTR_M	58461010	58461041
ZNF324B	chr19	+	3UTR_M	58461212	58461243
ZNF324B	chr19	+	3UTR_M	58461345	58461376	0.909602	2.24047	3.92278	2.24252
ZNF324B	chr19	+	3UTR_M	58461506	58461537	0.969788	-1.84893	4.23531	4.88893
ZNF324B	chr19	+	3UTR_L	58461630	58461661	2.36503	-1.80298	4.89227	4.89227
ZNF324	chr19	+	3UTR_F	58473409	58473440	1.54184	1.1585	0.574509	0.512	0.0382943	0.188085
ZNF324	chr19	+	3UTR_M	58473556	58473587	0.40451	0.308482	0.779684	0.844918	0.790738	0.931078
ZNF324	chr19	+	3UTR_M	58474320	58474351
ZNF324	chr19	+	3UTR_M	58475408	58475439	2.72782	-1.16677	2.7173	2.3162
ZNF324	chr19	+	3UTR_M	58475442	58475473
ZNF324	chr19	+	3UTR_L	58475852	58475883
ZNF446	chr19	+	Intron	58481210	58481241	1.09401	0.268816	0.523435	0.523857	0.128115	0.890872
ZNF446	chr19	+	Intron	58482937	58482968	3.69574	-0.681794	3.40318	2.51658
ZNF446	chr19	+	Intron	58483973	58484004	2.36503	-0.208353	4.89227	3.73615
SLC27A5	chr19	-	3UTR_L	58497234	58497265
SLC27A5	chr19	-	3UTR_F	58498323	58498354	-1.76183	0.182806	0.502313	0.660144	0.00397263	0.951812
ZBTB45	chr19	-	3UTR_S	58513520	58513551	-0.515209	0.0389008	0.308029	0.407972	0.250549	0.984245
ZBTB45	chr19	-	Intron	58516301	58516332	0.885709	-1.7558	4.30662	4.8958
TRIM28	chr19	+	CDS	58548081	58548112
TRIM28	chr19	+	CDS	58549840	58549871
TRIM28	chr19	+	CDS	58550433	58550464
TRIM28	chr19	+	CDS	58550512	58550543	2.36503	-1.80298	4.89227	4.89227
TRIM28	chr19	+	3UTR_F	58550582	58550613	0.779844	0.312002	1.29649	1.30367	0.75157	0.958586
TRIM28	chr19	+	3UTR_M	58550647	58550678	0.943953	-0.143529	0.713679	0.724888	0.396689	0.967369
TRIM28	chr19	+	3UTR_M	58550695	58550726	-1.49823	-0.149816	0.294692	0.408714	8.28048e-06	0.930573
TRIM28	chr19	+	3UTR_M	58550733	58550764	-2.13577	0.740088	0.451544	0.616667	4.12629e-05	0.63594
TRIM28	chr19	+	3UTR_L	58551263	58551294	-2.54019		4.89087
CHMP2A	chr19	-	3UTR_S	58551556	58551587	-0.346552	-0.682156	0.322899	0.466808	0.516355	0.514968
UBE2M	chr19	-	3UTR_L	58555700	58555731	0.746422	-1.25368	0.82057	0.538253	0.596091	0.168252
UBE2M	chr19	-	3UTR_F	58555733	58555764	0.346058	-1.02665	0.609074	0.634346	0.767298	0.443793
UBE2M	chr19	-	CDS	58556323	58556354	-1.02092	-1.84893	3.13979	4.88893
MZF1	chr19	-	3UTR_L	58561892	58561923	0.841324	-0.0350929	0.513967	0.567109	0.263245	0.989534
MZF1	chr19	-	3UTR_F	58561922	58561953	0.711826	-0.00960306	0.347406	0.425065	0.137293	0.995828
MZF1	chr19	-	Intron	58564196	58564227	-0.085921	2.01624	4.99398	3.69418
MZF1	chr19	-	Intron	58564666	58564697
MZF1	chr19	-	Intron	58566861	58566892	1.35051	-0.787391	4.99506	4.99489
MZF1	chr19	-	Intron	58567808	58567839	-1.07289	0.585154	4.26513	4.98217
FAM110C	chr2	-	3UTR_L	36304	36335
FAM110C	chr2	-	3UTR_M	37081	37112	-4.3084		3.28441
FAM110C	chr2	-	3UTR_M	38804	38835	-5.42141		2.29348		0.0763773
FAM110C	chr2	-	3UTR_F	41210	41241	-6.5565		1.90618		0.0049364
SH3YL1	chr2	-	3UTR_L	217267	217298
SH3YL1	chr2	-	3UTR_M	218139	218170	0.0087986	1.25813	0.639415	0.622198	0.993162	0.27048
SH3YL1	chr2	-	3UTR_M	218176	218207		2.01295		4.98478
SH3YL1	chr2	-	3UTR_M	218622	218653	1.90631	-1.20957	3.25612	3.18591
SH3YL1	chr2	-	3UTR_F	218774	218805	-2.50158	2.01295	4.89372	4.98478
SH3YL1	chr2	-	Intron	226396	226427
SH3YL1	chr2	-	Intron	230369	230400	1.05581	-3.14128	1.70583	2.37386	0.743607
SH3YL1	chr2	-	Intron	231395	231426	-1.51469		4.99641
SH3YL1	chr2	-	Intron	232866	232897	1.39879	-0.839092	4.99169	4.99129
SH3YL1	chr2	-	Intron	243068	243099	-0.605103	-1.84893	3.37351	4.88893
SH3YL1	chr2	-	Intron	255868	255899	3.36506	2.06184	3.72745	1.72101
SH3YL1	chr2	-	Intron	256682	256713	0.901822	1.25892	2.72943	2.02372
SH3YL1	chr2	-	Intron	256824	256855
SH3YL1	chr2	-	Intron	259471	259502	0.928078	2.64535	3.93733	2.1381
SH3YL1	chr2	-	Intron	259545	259576	3.38683	2.18742	3.73099	1.66383
SH3YL1	chr2	-	Intron	259680	259711		2.27195		4.96918
SH3YL1	chr2	-	Intron	259739	259770	3.34297	-1.20957	3.77644	3.18591
SH3YL1	chr2	-	Intron	259932	259963
SH3YL1	chr2	-	Intron	263002	263033
ACP1	chr2	+	3UTR_F	277441	277472	-0.0858762	-1.15397	1.79545	2.32029	0.981361
ACP1	chr2	+	3UTR_M	277486	277517	-1.755	-0.389265	0.373399	0.512289	4.68174e-05	0.813216
ACP1	chr2	+	3UTR_M	278079	278110	-3.83905	2.01295	3.34706	4.98478
ACP1	chr2	+	3UTR_M	278178	278209	0.301272	-1.17527	1.25912	1.51896	0.909538	0.807407
ACP1	chr2	+	3UTR_M	278263	278294	1.2895	-0.227969	0.357004	0.42711	0.00283673	0.885107
ACP1	chr2	+	3UTR_M	278397	278428	0.919731	-3.40369	2.41453	3.29645
ACP1	chr2	+	3UTR_M	279010	279041
ACP1	chr2	+	3UTR_M	279044	279075	1.39879	2.14232	4.99169	3.27517
ALKAL2	chr2	-	3UTR_L	279564	279595	4.65451	-10.7331	1.30906	2.20541	0.00340426	7.56852e-05
ALKAL2	chr2	-	3UTR_F	279679	279710	3.38683	-2.82648	3.73099	3.87959
ACP1	chr2	+	3UTR_L	280038	280069
ALKAL2	chr2	-	Intron	283222	283253	0.970862	-3.83832	2.20982	3.01221	0.825555
TMEM18	chr2	-	3UTR_L	663791	663822
TMEM18	chr2	-	3UTR_M	663867	663898	2.98643	0.482055	1.17928	0.826203	0.0538448	0.86725
TMEM18	chr2	-	3UTR_M	667325	667356	1.35051	-0.787391	4.99506	4.99489
TMEM18	chr2	-	3UTR_M	667638	667669	-2.03336	-0.839092	3.47606	4.99129
TMEM18	chr2	-	3UTR_M	667783	667814	2.73992	-3.63056	2.72774	3.11379
TMEM18	chr2	-	3UTR_M	667888	667919	1.35051	-0.787391	4.99506	4.99489
TMEM18	chr2	-	3UTR_M	667963	667994	-0.271141	-0.0841576	0.577469	0.756299	0.812096	0.983037
TMEM18	chr2	-	3UTR_M	669200	669231	2.70652	0.163654	1.15612	0.883045	0.0798888	0.96957
TMEM18	chr2	-	3UTR_F	669233	669264	1.39879	0.533437	4.99169	4.97856
TMEM18	chr2	-	CDS	669615	669646	-0.567747	-0.0510951	0.354203	0.501299	0.27687	0.983903
SNTG2	chr2	+	Intron	1083809	1083840	-3.8468		3.34026
SNTG2	chr2	+	Intron	1084255	1084286
SNTG2	chr2	+	Intron	1104457	1104488	-2.67386	-0.787391	2.81393	4.99489
SNTG2	chr2	+	Intron	1160113	1160144	-3.09949		4.13129
SNTG2	chr2	+	Intron	1174505	1174536	-4.08603		3.47179
SNTG2	chr2	+	Intron	1181236	1181267
SNTG2	chr2	+	Intron	1233699	1233730	-3.11239		4.11577
SNTG2	chr2	+	Intron	1249629	1249660	-7.13215		1.75806		0.000610689
SNTG2	chr2	+	Intron	1280717	1280748	-2.50158		4.89372
SNTG2	chr2	+	3UTR_F	1367502	1367533
SNTG2	chr2	+	3UTR_L	1367593	1367624	-4.6974		2.69282
TPO	chr2	+	Intron	1472831	1472862
TPO	chr2	+	3UTR_S	1542629	1542660
PXDN	chr2	-	3UTR_L	1630789	1630820
PXDN	chr2	-	3UTR_M	1630832	1630863	-1.51469		4.99641
PXDN	chr2	-	3UTR_M	1631877	1631908	-0.413977	0.534406	0.375978	0.453658	0.501768	0.645005
PXDN	chr2	-	3UTR_M	1631921	1631952	0.402108	0.960559	0.625877	0.553421	0.731659	0.391202
PXDN	chr2	-	3UTR_M	1632135	1632166	-0.085921	-0.787391	4.99398	4.99489
PXDN	chr2	-	3UTR_M	1632463	1632494	-3.50112	2.01295	4.05566	4.98478
PXDN	chr2	-	3UTR_M	1633157	1633188	-0.697419	0.36576	0.303841	0.39624	0.087759	0.750787
PXDN	chr2	-	3UTR_M	1633818	1633849	-2.26264	0.435033	2.21146	3.4234	0.540127
PXDN	chr2	-	3UTR_M	1633882	1633913	3.34297	-2.77916	3.77644	3.93093
PXDN	chr2	-	3UTR_F	1633907	1633938	0.919731	-0.175042	2.41453	2.32547
PXDN	chr2	-	Intron	1642955	1642986	3.38683	-2.82648	3.73099	3.87959
PXDN	chr2	-	Intron	1643224	1643255
PXDN	chr2	-	Intron	1644952	1644983	1.35051	-0.787391	4.99506	4.99489
PXDN	chr2	-	Intron	1646870	1646901
PXDN	chr2	-	Intron	1653071	1653102	-0.638285	-2.82648	2.13378	3.87959
PXDN	chr2	-	Intron	1665502	1665533
PXDN	chr2	-	Intron	1682371	1682402
PXDN	chr2	-	Intron	1742559	1742590
MYT1L	chr2	-	3UTR_L	1789126	1789157	6.57575	2.01052	1.85505	0.703482	0.00352634	0.057578
MYT1L	chr2	-	3UTR_F	1791205	1791236
MYT1L	chr2	-	Intron	1791531	1791562
MYT1L	chr2	-	Intron	1828668	1828699
MYT1L	chr2	-	Intron	1883872	1883903	1.35051	-0.787391	4.99506	4.99489
MYT1L	chr2	-	Intron	1987301	1987332	2.93535	2.26796	4.23012	1.89747
MYT1L	chr2	-	Intron	2068760	2068791		2.85404		4.91208
MYT1L	chr2	-	Intron	2302931	2302962	2.96453	1.24765	4.19411	2.30845
EIPR1	chr2	-	3UTR_L	3188915	3188946	1.9118	-2.40232	2.2371	2.67153
EIPR1	chr2	-	3UTR_M	3188960	3188991	1.03469	-0.37214	0.43212	0.489332	0.0720046	0.812881
EIPR1	chr2	-	3UTR_M	3189017	3189048	4.97192	0.147584	2.49893	1.51381	0.152068
EIPR1	chr2	-	3UTR_F	3189062	3189093	2.99388	-1.05591	4.5749	3.82459
EIPR1	chr2	-	Intron	3232942	3232973
EIPR1	chr2	-	Intron	3256492	3256523
EIPR1	chr2	-	Intron	3258376	3258407
EIPR1	chr2	-	Intron	3258891	3258922
EIPR1	chr2	-	Intron	3270083	3270114
EIPR1	chr2	-	Intron	3293903	3293934	0.909602	-1.80298	3.92278	4.89227
EIPR1	chr2	-	Intron	3297701	3297732
EIPR1	chr2	-	Intron	3298331	3298362
EIPR1	chr2	-	Intron	3320957	3320988
EIPR1	chr2	-	Intron	3341875	3341906
TRAPPC12	chr2	+	Intron	3380781	3380812
TRAPPC12	chr2	+	Intron	3381170	3381201
TRAPPC12	chr2	+	Intron	3388986	3389017	1.39879	1.38989	4.99169	4.14395
TRAPPC12	chr2	+	Intron	3389013	3389044	1.39879	0.533437	4.99169	4.97856
TRAPPC12	chr2	+	Intron	3389757	3389788
TRAPPC12	chr2	+	Intron	3390332	3390363	-1.08692	-0.208353	2.7001	3.73615
TRAPPC12	chr2	+	Intron	3390633	3390664	-0.619256	-1.84893	3.09499	4.88893
TRAPPC12	chr2	+	Intron	3390903	3390934	1.91209	-1.42107	3.20968	3.25712
TRAPPC12	chr2	+	Intron	3390949	3390980	2.40798	-1.84893	4.88915	4.88893
TRAPPC12	chr2	+	Intron	3391860	3391891
TRAPPC12	chr2	+	Intron	3453914	3453945	1.39879	1.38989	4.99169	4.14395
TRAPPC12	chr2	+	Intron	3458876	3458907	-0.401355	-2.77916	2.46473	3.93093
TRAPPC12	chr2	+	Intron	3460599	3460630	-0.680855	-1.80298	3.12296	4.89227
TRAPPC12	chr2	+	Intron	3461596	3461627
TRAPPC12	chr2	+	Intron	3462493	3462524	-0.0553191	-2.43518	3.10489	4.76661
TRAPPC12	chr2	+	Intron	3462574	3462605	1.92924	-1.20595	2.37039	2.34502
TRAPPC12	chr2	+	Intron	3462669	3462700
TRAPPC12	chr2	+	Intron	3463194	3463225	0.331713	-0.551004	2.48494	2.91461
TRAPPC12	chr2	+	Intron	3464320	3464351		2.27195		4.96918
TRAPPC12	chr2	+	Intron	3466000	3466031
TRAPPC12	chr2	+	Intron	3466920	3466951	-0.085921	-0.787391	4.99398	4.99489
TRAPPC12	chr2	+	Intron	3469911	3469942
TRAPPC12	chr2	+	Intron	3473409	3473440	-1.07289	-0.787391	4.26513	4.99489
TRAPPC12	chr2	+	Intron	3477557	3477588
TRAPPC12	chr2	+	3UTR_F	3479545	3479576	-0.238387	0.195912	0.367895	0.457383	0.729663	0.915742
TRAPPC12	chr2	+	3UTR_L	3485074	3485105	5.27491	1.71294	2.31283	1.03757	0.0900373	0.429793
ADI1	chr2	-	3UTR_L	3496364	3496395	3.6604	-0.646023	3.47149	2.56516
ADI1	chr2	-	3UTR_M	3497356	3497387	-0.137458	0.310206	3.1408	3.20429
ADI1	chr2	-	3UTR_M	3497809	3497840	0.950179	-1.84893	4.21913	4.88893
ADI1	chr2	-	3UTR_M	3497842	3497873
ADI1	chr2	-	3UTR_M	3497913	3497944	-1.11433	0.309611	0.483456	0.599491	0.0859274	0.889536
ADI1	chr2	-	3UTR_M	3497979	3498010
ADI1	chr2	-	3UTR_M	3498222	3498253
ADI1	chr2	-	3UTR_M	3498257	3498288	-0.434519	0.143365	0.566292	0.769315	0.668728	0.969519
ADI1	chr2	-	3UTR_M	3498409	3498440
ADI1	chr2	-	3UTR_M	3498443	3498474	-1.43696	0.780035	0.361191	0.478623	0.000808338	0.439025
ADI1	chr2	-	3UTR_M	3498470	3498501	0.212707	-0.443563	0.99685	1.12168	0.920277	0.923397
ADI1	chr2	-	3UTR_F	3498781	3498812	-1.51469		4.99641
ADI1	chr2	-	Intron	3508394	3508425		2.01295		4.98478
ADI1	chr2	-	Intron	3509408	3509439
ADI1	chr2	-	Intron	3509448	3509479
ADI1	chr2	-	Intron	3517793	3517824
ADI1	chr2	-	Intron	3517896	3517927
RNASEH1	chr2	-	Intron	3538478	3538509	1.39879	-0.839092	4.99169	4.99129
RNASEH1	chr2	-	Intron	3541420	3541451	0.445712	-0.287913	0.775035	0.840378	0.764282	0.937726
RNASEH1	chr2	-	Intron	3541445	3541476	3.40174	-0.427231	0.659435	0.846885	5.81265e-06	0.893409
RNASEH1	chr2	-	Intron	3542008	3542039	1.35051	-0.787391	4.99506	4.99489
RNASEH1	chr2	-	Intron	3542169	3542200	1.39879	-0.839092	4.99169	4.99129
RNASEH1	chr2	-	Intron	3545124	3545155	1.62534	-0.35045	0.937832	0.929392	0.227953	0.928548
RNASEH1	chr2	-	Intron	3545567	3545598	-2.46744	-1.8151	0.447984	0.809902	1.0197e-06	0.194974
RNASEH1	chr2	-	CDS	3545815	3545846
RNASEH1	chr2	-	Intron	3554373	3554404
RPS7	chr2	+	CDS	3580182	3580213	2.40798	-0.47231	4.88915	4.25186
RPS7	chr2	+	CDS	3580224	3580255	4.45071	-0.266999	1.55468	1.10943	0.0249472	0.958251
RPS7	chr2	+	3UTR_F	3580896	3580927	-0.370316	-0.471477	0.271787	0.449037	0.377405	0.699683
RPS7	chr2	+	3UTR_L	3580932	3580963
COLEC11	chr2	+	3UTR_F	3644423	3644454	3.97909	-0.442553	3.20471	2.2766
ALLC	chr2	+	Intron	3660502	3660533	2.321	-1.7558	4.89556	4.8958
DCDC2C	chr2	+	Intron	3738550	3738581	1.39879	-0.839092	4.99169	4.99129
SOX11	chr2	+	3UTR_F	5694242	5694273	-0.9036	-1.06998	0.417297	0.555131	0.111683	0.308161
SOX11	chr2	+	3UTR_M	5694269	5694300	-0.173534	-1.43268	0.362694	0.498728	0.808364	0.0559995
SOX11	chr2	+	3UTR_M	5694337	5694368	0.901822	-2.77916	2.72943	3.93093
SOX11	chr2	+	3UTR_M	5694386	5694417	-1.29211	0.147556	1.09415	1.43535	0.462426	0.983773
SOX11	chr2	+	3UTR_M	5695488	5695519	4.31093	-0.292518	0.607773	0.554977	8.63213e-11	0.887089
SOX11	chr2	+	3UTR_M	5695517	5695548	2.48975	-0.197386	0.694152	0.654259	0.00307703	0.94603
SOX11	chr2	+	3UTR_M	5695619	5695650	0.951663	0.933448	0.552547	0.467453	0.231681	0.27995
SOX11	chr2	+	3UTR_M	5698262	5698293	2.93155	-0.343952	0.46378	0.561289	1.13957e-08	0.859514
SOX11	chr2	+	3UTR_M	5699652	5699683	3.91415	1.32273	1.00429	0.60274	0.0010833	0.210251
SOX11	chr2	+	3UTR_M	5701365	5701396	3.67117	-0.0847608	0.312196	0.379509	2.86437e-29	0.96247
SOX11	chr2	+	3UTR_M	5701850	5701881	4.92787	-0.706765	2.51925	1.7646	0.160151
SOX11	chr2	+	3UTR_M	5701945	5701976	3.13767	-0.0339973	0.462798	0.433892	6.84108e-10	0.987134
SOX11	chr2	+	3UTR_L	5702379	5702410	6.59667	-0.463968	1.86517	1.28978	0.00361557	0.932414
CMPK2	chr2	-	Intron	6848078	6848109	0.901822	1.51123	2.72943	1.93018
CMPK2	chr2	-	Intron	6848310	6848341	0.434409	2.01454	1.64665	1.13585	0.899572	0.374373
CMPK2	chr2	-	Intron	6848944	6848975
CMPK2	chr2	-	Intron	6850640	6850671	-1.51469		4.99641
RSAD2	chr2	+	Intron	6883868	6883899
RSAD2	chr2	+	3UTR_L	6898219	6898250
RNF144A	chr2	+	Intron	6920988	6921019
RNF144A	chr2	+	Intron	6970444	6970475	2.22636	0.121118	3.01151	2.41735
RNF144A	chr2	+	Intron	6997076	6997107	-3.38192	-0.839092	2.42529	4.99129	0.363837
RNF144A	chr2	+	Intron	7019793	7019824
RNF144A	chr2	+	Intron	7027898	7027929
RNF144A	chr2	+	Intron	7040497	7040528	0.240639	-0.419841	1.31994	1.45708	0.933412	0.949151
RNF144A	chr2	+	Intron	7041500	7041531
RNF144A	chr2	+	Intron	7043920	7043951
RNF144A	chr2	+	Intron	7043997	7044028	-0.336764	0.338832	2.06707	2.1409	0.941376
RNF144A	chr2	+	Intron	7044074	7044105	0.526611	0.202885	0.655228	0.650597	0.650781	0.943895
RNF144A	chr2	+	Intron	7044159	7044190	0.442199	0.636041	0.666874	0.670221	0.722728	0.73786
RNF144A	chr2	+	Intron	7044635	7044666
RNF144A	chr2	+	Intron	7045948	7045979	3.95004	-3.38799	3.17364	3.29921
RNF144A	chr2	+	Intron	7066688	7066719	1.9366	0.0123547	2.35632	1.82782
RNF144A	chr2	+	3UTR_F	7076212	7076243	2.96453	-2.40362	4.19411	4.36572
RNF144A	chr2	+	3UTR_M	7076313	7076344
RNF144A	chr2	+	3UTR_L	7076347	7076378
ID2	chr2	+	3UTR_F	8683725	8683756	1.39879	-0.839092	4.99169	4.99129
ID2	chr2	+	3UTR_M	8683892	8683923	4.35407	-3.79114	2.8638	2.97438
ID2	chr2	+	3UTR_M	8683974	8684005
ID2	chr2	+	3UTR_M	8684137	8684168
ID2	chr2	+	3UTR_M	8684261	8684292	3.9204	-3.356	3.25091	3.37858
ID2	chr2	+	3UTR_M	8684298	8684329	1.53338	-2.27404	0.67907	0.836181	0.0936678	0.0783589
ID2	chr2	+	3UTR_L	8684441	8684472	2.42682	-3.08012	0.890069	0.591241	0.0346644	1.71075e-05
KIDINS220	chr2	-	3UTR_L	8721124	8721155
KIDINS220	chr2	-	3UTR_M	8721297	8721328
KIDINS220	chr2	-	3UTR_M	8721899	8721930	3.10895	-0.259818	2.55251	1.83219
KIDINS220	chr2	-	Intron	8725155	8725186	-1.51469		4.99641
KIDINS220	chr2	-	Intron	8725260	8725291
KIDINS220	chr2	-	Intron	8728848	8728879	1.72369	0.852369	2.31676	1.67061
KIDINS220	chr2	-	Intron	8728913	8728944	2.56449	0.769989	0.314658	0.439653	4.09843e-14	0.384101
KIDINS220	chr2	-	Intron	8746468	8746499	5.07564	1.64416	2.41873	1.09205	0.126914	0.494195
KIDINS220	chr2	-	Intron	8766742	8766773	1.39879	-0.839092	4.99169	4.99129
KIDINS220	chr2	-	Intron	8769431	8769462
KIDINS220	chr2	-	Intron	8778500	8778531
KIDINS220	chr2	-	Intron	8778549	8778580	2.9048	-2.33926	4.69899	4.85914
KIDINS220	chr2	-	Intron	8786193	8786224	1.62645	1.0035	1.16846	0.889777	0.365082	0.665551
KIDINS220	chr2	-	Intron	8790956	8790987	3.31977	-2.75416	4.17494	4.35595
KIDINS220	chr2	-	CDS	8796761	8796792
KIDINS220	chr2	-	Intron	8797701	8797732	2.99388	-0.83934	4.5749	3.66241
MBOAT2	chr2	-	3UTR_L	8843742	8843773	1.39879	-0.839092	4.99169	4.99129
MBOAT2	chr2	-	3UTR_M	8852462	8852493
MBOAT2	chr2	-	3UTR_M	8852680	8852711	1.29436	0.803667	0.572448	0.584937	0.0931038	0.55539
MBOAT2	chr2	-	3UTR_M	8852708	8852739	4.14061	0.317351	3.08257	1.97107
MBOAT2	chr2	-	3UTR_M	8852850	8852881		2.85404		4.91208
MBOAT2	chr2	-	3UTR_M	8853817	8853848
MBOAT2	chr2	-	3UTR_M	8853874	8853905	1.35051	-0.787391	4.99506	4.99489
MBOAT2	chr2	-	3UTR_M	8855881	8855912	1.39879	0.784435	4.99169	4.59216
MBOAT2	chr2	-	3UTR_M	8856159	8856190
MBOAT2	chr2	-	3UTR_M	8856348	8856379
MBOAT2	chr2	-	3UTR_M	8856852	8856883	1.35051	-0.787391	4.99506	4.99489
MBOAT2	chr2	-	3UTR_M	8857094	8857125	1.6586	0.84568	1.41678	1.07631	0.467501	0.803234
MBOAT2	chr2	-	3UTR_M	8857158	8857189	-1.25308	1.15246	1.46618	1.58902	0.624293
MBOAT2	chr2	-	3UTR_M	8857474	8857505	-1.53611		4.99488
MBOAT2	chr2	-	3UTR_M	8857527	8857558	1.35051	-0.787391	4.99506	4.99489
MBOAT2	chr2	-	3UTR_M	8858110	8858141	0.615295	-0.815156	0.372669	0.489062	0.257965	0.423471
MBOAT2	chr2	-	3UTR_M	8858162	8858193		3.6085		3.75649
MBOAT2	chr2	-	3UTR_M	8858218	8858249
MBOAT2	chr2	-	3UTR_M	8858265	8858296
MBOAT2	chr2	-	3UTR_M	8858296	8858327
MBOAT2	chr2	-	Intron	8894295	8894326
MBOAT2	chr2	-	Intron	8908122	8908153	2.36503	-1.80298	4.89227	4.89227
MBOAT2	chr2	-	Intron	9002159	9002190
MBOAT2	chr2	-	Intron	9002302	9002333	-2.31197	-1.11013	1.27149	2.63606	0.1986
ASAP2	chr2	+	Intron	9208528	9208559
ASAP2	chr2	+	Intron	9208995	9209026
ASAP2	chr2	+	Intron	9209398	9209429
ASAP2	chr2	+	Intron	9209497	9209528	0.909602	0.435033	3.92278	3.4234
ASAP2	chr2	+	Intron	9209956	9209987		2.01295		4.98478
ASAP2	chr2	+	Intron	9211553	9211584	0.865979	-1.7558	4.28935	4.8958
ASAP2	chr2	+	Intron	9211585	9211616
ASAP2	chr2	+	Intron	9224507	9224538		3.31395		4.4465
ASAP2	chr2	+	Intron	9264177	9264208		2.85404		4.91208
ASAP2	chr2	+	Intron	9348676	9348707
ASAP2	chr2	+	Intron	9351945	9351976	1.39879	0.533437	4.99169	4.97856
ASAP2	chr2	+	Intron	9356437	9356468	2.321	-1.7558	4.89556	4.8958
ASAP2	chr2	+	Intron	9356565	9356596	2.96453	-2.40362	4.19411	4.36572
ASAP2	chr2	+	Intron	9356887	9356918
ASAP2	chr2	+	Intron	9357011	9357042	2.90407	-2.25425	2.62584	2.62144
ASAP2	chr2	+	Intron	9375253	9375284	2.321	1.04866	4.89556	3.35307
ASAP2	chr2	+	Intron	9386119	9386150
ASAP2	chr2	+	Intron	9390802	9390833
ASAP2	chr2	+	Intron	9393863	9393894
ITGB1BP1	chr2	-	3UTR_L	9402697	9402728	2.36503	1.16883	4.89227	2.78875
ASAP2	chr2	+	3UTR_F	9403337	9403368
ASAP2	chr2	+	3UTR_M	9403660	9403691	0.938796	-2.00204	2.41603	2.89294
ASAP2	chr2	+	3UTR_M	9404852	9404883
ASAP2	chr2	+	3UTR_M	9405080	9405111
ASAP2	chr2	+	3UTR_L	9405658	9405689	2.66493	0.616692	0.807312	0.625829	0.00749657	0.724584
ITGB1BP1	chr2	-	3UTR_M	9405674	9405705	0.901822	1.98834	2.72943	1.78813
ITGB1BP1	chr2	-	3UTR_M	9406609	9406640	-0.0590661	-0.839092	4.98908	4.99129
ITGB1BP1	chr2	-	3UTR_M	9406650	9406681	1.10326	0.436713	0.565867	0.562743	0.162013	0.806847
ITGB1BP1	chr2	-	3UTR_F	9406707	9406738	1.89066	2.78631	3.24897	1.51824		0.347455
ITGB1BP1	chr2	-	Intron	9407438	9407469	1.35051	-0.787391	4.99506	4.99489
ITGB1BP1	chr2	-	Intron	9408385	9408416
ITGB1BP1	chr2	-	Intron	9412328	9412359
CPSF3	chr2	+	Intron	9455972	9456003
CPSF3	chr2	+	Intron	9468133	9468164
CPSF3	chr2	+	Intron	9468191	9468222
ADAM17	chr2	-	3UTR_L	9470591	9470622
CPSF3	chr2	+	CDS	9471403	9471434	-3.08611		4.56107
CPSF3	chr2	+	3UTR_F	9473027	9473058	0.205652	-0.126699	0.863822	0.94318	0.909986	0.97936
CPSF3	chr2	+	3UTR_M	9473081	9473112	-0.848892	-0.851055	0.334645	0.428034	0.053321	0.282663
CPSF3	chr2	+	3UTR_M	9473145	9473176	-2.52099		4.89228
CPSF3	chr2	+	3UTR_L	9473342	9473373
ADAM17	chr2	-	3UTR_M	9486095	9486126	-0.085921	-0.787391	4.99398	4.99489
ADAM17	chr2	-	3UTR_M	9486373	9486404	1.35051	-0.787391	4.99506	4.99489
IAH1	chr2	+	3UTR_M	9488412	9488443
ADAM17	chr2	-	3UTR_M	9488443	9488474	2.73992	-1.36198	2.72774	2.52067
IAH1	chr2	+	3UTR_M	9488447	9488478	-7.07104		1.77219		0.000776256
ADAM17	chr2	-	3UTR_M	9488476	9488507	1.30785	-0.947465	0.648626	0.711788	0.145676	0.57612
ADAM17	chr2	-	3UTR_M	9488523	9488554	8.20012	-1.46688	2.24935	0.836769	0.00253628	0.383345
ADAM17	chr2	-	3UTR_M	9488573	9488604	1.30889	-0.94147	0.307395	0.432706	0.000286364	0.216638
IAH1	chr2	+	3UTR_M	9488576	9488607
IAH1	chr2	+	3UTR_M	9488602	9488633	-3.8468		3.34026
ADAM17	chr2	-	3UTR_M	9488623	9488654		2.01295		4.98478
ADAM17	chr2	-	3UTR_M	9488732	9488763	2.321	-1.7558	4.89556	4.8958
ADAM17	chr2	-	3UTR_M	9488893	9488924	-1.23277	0.497495	1.3489	1.60544	0.594035
ADAM17	chr2	-	3UTR_M	9489595	9489626
ADAM17	chr2	-	3UTR_M	9489666	9489697
ADAM17	chr2	-	3UTR_M	9489762	9489793
ADAM17	chr2	-	3UTR_M	9489877	9489908	2.10854	-4.9835	1.58458	2.27149	0.393001
IAH1	chr2	+	3UTR_M	9493660	9493691
IAH1	chr2	+	3UTR_M	9500523	9500554	-3.08611		4.56107
IAH1	chr2	+	3UTR_M	9500570	9500601
ADAM17	chr2	-	Intron	9526050	9526081	2.96453	-0.157217	4.19411	3.13204
YWHAQ	chr2	-	3UTR_M	9583557	9583588
YWHAQ	chr2	-	3UTR_M	9583708	9583739
YWHAQ	chr2	-	3UTR_M	9583957	9583988	1.1587	-0.229333	0.301832	0.39918	0.00132827	0.870369
YWHAQ	chr2	-	3UTR_M	9584029	9584060	2.40098	-0.3087	2.05299	1.68281	0.468121
YWHAQ	chr2	-	3UTR_M	9584075	9584106	7.63647	-0.042309	1.70812	0.786298	0.000122137	0.990788
YWHAQ	chr2	-	3UTR_M	9584335	9584366	0.756422	-1.53064	1.42824	1.79524	0.785673
YWHAQ	chr2	-	3UTR_M	9584450	9584481	2.96453	-2.40362	4.19411	4.36572
YWHAQ	chr2	-	3UTR_M	9584605	9584636	0.0826362	-0.158944	0.371915	0.545777	0.916143	0.948584
YWHAQ	chr2	-	3UTR_M	9584905	9584936
YWHAQ	chr2	-	3UTR_M	9584974	9585005
YWHAQ	chr2	-	3UTR_M	9585022	9585053
YWHAQ	chr2	-	Intron	9585583	9585614	1.35051	-0.787391	4.99506	4.99489
YWHAQ	chr2	-	Intron	9586302	9586333
YWHAQ	chr2	-	CDS	9591382	9591413	5.25725	-1.2442	2.33127	1.6728	0.0941209
YWHAQ	chr2	-	Intron	9625972	9626003	-1.51469		4.99641
YWHAQ	chr2	-	Intron	9630148	9630179	1.39879	-0.839092	4.99169	4.99129
TAF1B	chr2	+	Intron	9853439	9853470	2.93535	-2.37214	4.23012	4.40633
TAF1B	chr2	+	Intron	9854596	9854627	-0.085921	-0.787391	4.99398	4.99489
TAF1B	chr2	+	Intron	9854850	9854881
TAF1B	chr2	+	Intron	9855819	9855850
TAF1B	chr2	+	Intron	9876544	9876575	0.520516	-2.01734	2.11377	2.89535
TAF1B	chr2	+	Intron	9876579	9876610	1.35051	-0.787391	4.99506	4.99489
TAF1B	chr2	+	Intron	9876739	9876770
TAF1B	chr2	+	Intron	9879794	9879825
TAF1B	chr2	+	Intron	9881745	9881776
TAF1B	chr2	+	Intron	9913684	9913715		2.01295		4.98478
TAF1B	chr2	+	Intron	9914987	9915018
TAF1B	chr2	+	Intron	9920683	9920714	1.13297	-3.02024	1.23691	1.79596	0.593127
TAF1B	chr2	+	Intron	9921774	9921805	2.321	-1.7558	4.89556	4.8958
TAF1B	chr2	+	Intron	9933347	9933378
TAF1B	chr2	+	CDS	9933874	9933905	1.39879	1.38989	4.99169	4.14395
TAF1B	chr2	+	3UTR_M	9934133	9934164	-0.46164	-2.40362	2.71509	4.36572
TAF1B	chr2	+	3UTR_M	9934196	9934227	-1.53611		4.99488
TAF1B	chr2	+	3UTR_M	9934263	9934294	-0.0691964	-1.23439	2.34873	3.1479
TAF1B	chr2	+	3UTR_M	9934316	9934347
TAF1B	chr2	+	3UTR_M	9934371	9934402	0.41479	-0.530349	1.98869	2.1335	0.92239
TAF1B	chr2	+	3UTR_M	9934396	9934427
TAF1B	chr2	+	3UTR_M	9934492	9934523	-1.53611		4.99488
TAF1B	chr2	+	3UTR_M	9934978	9935009
TAF1B	chr2	+	3UTR_M	9936821	9936852	-0.205092	0.342022	1.09419	1.20753	0.930987	0.950065
TAF1B	chr2	+	3UTR_M	9937154	9937185	-0.843949	0.586113	0.978342	1.09874	0.620908	0.885233
TAF1B	chr2	+	3UTR_M	9937665	9937696		2.01295		4.98478
TAF1B	chr2	+	3UTR_M	9937759	9937790	1.39879	-0.839092	4.99169	4.99129
TAF1B	chr2	+	3UTR_L	9938447	9938478	1.8097	-0.443715	0.509926	0.554555	0.00347982	0.798522
GRHL1	chr2	+	Intron	9960433	9960464	0.107257	-1.53028	1.05817	1.53246	0.964814	0.719761
GRHL1	chr2	+	Intron	9965094	9965125
GRHL1	chr2	+	Intron	9975858	9975889	2.36503	1.01259	4.89227	3.09723
GRHL1	chr2	+	Intron	9980334	9980365
GRHL1	chr2	+	Intron	9999287	9999318	1.35051	-0.787391	4.99506	4.99489
GRHL1	chr2	+	3UTR_M	10001688	10001719
GRHL1	chr2	+	3UTR_M	10002167	10002198
GRHL1	chr2	+	3UTR_M	10002249	10002280	0.896966	0.309502	1.02016	0.888991	0.612685	0.936007
GRHL1	chr2	+	3UTR_L	10002336	10002367	-1.11015	1.66874	4.23232	3.66471
KLF11	chr2	+	3UTR_M	10053857	10053888
KLF11	chr2	+	3UTR_M	10054007	10054038	-3.85454	2.01295	3.37021	4.98478
KLF11	chr2	+	3UTR_M	10054816	10054847	-1.18876	1.76369	0.933124	0.883281	0.416906	0.27995
KLF11	chr2	+	3UTR_M	10054913	10054944	1.6561	-1.41588	1.60213	1.6472	0.536058
KLF11	chr2	+	3UTR_L	10054939	10054970	1.35051	1.43582	4.99506	4.17491
CYS1	chr2	-	3UTR_L	10056463	10056494	3.64165	-3.07604	3.82154	3.98452
CYS1	chr2	-	3UTR_M	10056786	10056817	0.447341	-0.964301	3.40908	3.89381
CYS1	chr2	-	3UTR_M	10056829	10056860
CYS1	chr2	-	3UTR_M	10056931	10056962	-1.51469		4.99641
CYS1	chr2	-	3UTR_M	10057036	10057067
CYS1	chr2	-	3UTR_M	10057066	10057097
CYS1	chr2	-	3UTR_F	10057177	10057208
RRM2	chr2	+	Intron	10125654	10125685	0.380731	-1.35954	1.18819	1.54456	0.876507	0.767634
RRM2	chr2	+	Intron	10126172	10126203	-1.41357	1.94312	1.85831	1.85436	0.672217
RRM2	chr2	+	Intron	10129153	10129184
RRM2	chr2	+	3UTR_F	10129388	10129419	-0.207773	-2.97822	1.38449	2.39044	0.945164
RRM2	chr2	+	3UTR_M	10129446	10129477	-0.497978	-1.0233	2.70008	3.53747
RRM2	chr2	+	3UTR_M	10129509	10129540	-1.24034	-2.82648	1.93909	3.87959	0.733126
RRM2	chr2	+	3UTR_M	10129780	10129811	-0.846456	-0.788261	0.390488	0.551468	0.111149	0.529367
RRM2	chr2	+	3UTR_M	10129947	10129978	0.661515	-0.698242	0.843267	0.935539	0.659392	0.818155
RRM2	chr2	+	3UTR_M	10130220	10130251
RRM2	chr2	+	3UTR_M	10130301	10130332
RRM2	chr2	+	3UTR_M	10130347	10130378	1.39879	-0.839092	4.99169	4.99129
RRM2	chr2	+	3UTR_M	10130379	10130410
RRM2	chr2	+	3UTR_M	10130414	10130445
RRM2	chr2	+	3UTR_M	10130442	10130473	3.36506	-2.80301	3.72745	3.87979
RRM2	chr2	+	3UTR_M	10130476	10130507	1.39879	-0.839092	4.99169	4.99129
RRM2	chr2	+	3UTR_M	10130592	10130623	1.47923	-3.356	2.47855	3.37858
RRM2	chr2	+	3UTR_M	10131108	10131139	0.476767	-2.37214	3.11863	4.40633
RRM2	chr2	+	3UTR_M	10131147	10131178	3.95004	-0.147133	3.17364	2.31358
RRM2	chr2	+	3UTR_M	10131180	10131211	3.36801	-1.59601	1.42078	1.24335	0.0755885	0.597808
RRM2	chr2	+	3UTR_M	10131205	10131236	-0.108838	-0.743121	1.86726	2.42638	0.980235
RRM2	chr2	+	3UTR_M	10131231	10131262		2.01295		4.98478
RRM2	chr2	+	3UTR_M	10131353	10131384	2.65741	-0.350176	1.16091	0.990023	0.088776	0.933897
RRM2	chr2	+	3UTR_M	10131394	10131425	0.594849	-0.845187	0.382219	0.474262	0.2953	0.370453
RRM2	chr2	+	3UTR_M	10131740	10131771
RRM2	chr2	+	3UTR_M	10132112	10132143
RRM2	chr2	+	3UTR_M	10132616	10132647	-0.0965169	-3.3763	1.3073	2.25751	0.976035
RRM2	chr2	+	3UTR_M	10134997	10135028
RRM2	chr2	+	3UTR_M	10135641	10135672
RRM2	chr2	+	3UTR_M	10135682	10135713
C2orf48	chr2	+	Intron	10141833	10141864
C2orf48	chr2	+	Intron	10144399	10144430
C2orf48	chr2	+	Intron	10145817	10145848	-2.54019		4.89087
C2orf48	chr2	+	Intron	10150549	10150580	-1.51469		4.99641
C2orf48	chr2	+	Intron	10152402	10152433	-2.03336	-0.839092	3.47606	4.99129
C2orf48	chr2	+	Intron	10154021	10154052
C2orf48	chr2	+	Intron	10155275	10155306	-0.334182	1.02284	1.05313	1.0145	0.877855	0.716388
C2orf48	chr2	+	Intron	10156242	10156273	-0.174691	-1.02869	1.31385	1.80794	0.948844
C2orf48	chr2	+	Intron	10157950	10157981	1.0649	-0.0164969	1.91178	1.59505	0.77257
C2orf48	chr2	+	Intron	10157978	10158009	4.17869	-0.993814	2.9913	2.40527
C2orf48	chr2	+	Intron	10164953	10164984	-0.837876	1.91133	2.38215	2.07011
C2orf48	chr2	+	Intron	10168287	10168318	1.39879	-0.839092	4.99169	4.99129
C2orf48	chr2	+	Intron	10198998	10199029	-0.765684	-1.50654	1.31305	2.09581	0.760767
C2orf48	chr2	+	Intron	10199056	10199087
C2orf48	chr2	+	Intron	10199268	10199299	-2.40011	3.44608	2.06779	1.88456	0.472352
C2orf48	chr2	+	Intron	10199403	10199434	1.39879	0.784435	4.99169	4.59216
C2orf48	chr2	+	Intron	10201944	10201975
C2orf48	chr2	+	Intron	10208409	10208440
C2orf48	chr2	+	Intron	10208594	10208625	-3.39427	4.49556	2.5216	2.08446	0.385377
C2orf48	chr2	+	Intron	10208657	10208688		2.85404		4.91208
C2orf48	chr2	+	3UTR_F	10210985	10211016	2.18939	0.027276	3.32178	2.52477
C2orf48	chr2	+	3UTR_M	10211570	10211601		2.01295		4.98478
C2orf48	chr2	+	3UTR_M	10212179	10212210
C2orf48	chr2	+	3UTR_M	10212296	10212327	-0.685486	1.66295	1.79002	1.56557	0.850394
C2orf48	chr2	+	3UTR_L	10212488	10212519
HPCAL1	chr2	+	Intron	10354810	10354841
HPCAL1	chr2	+	Intron	10376419	10376450
HPCAL1	chr2	+	3UTR_F	10427332	10427363	1.35051	-0.787391	4.99506	4.99489
HPCAL1	chr2	+	3UTR_M	10427584	10427615	1.18367	0.350989	0.409913	0.46977	0.0234141	0.817766
HPCAL1	chr2	+	3UTR_M	10427609	10427640	1.19279	-0.369703	0.962943	0.931317	0.434008	0.923217
HPCAL1	chr2	+	3UTR_L	10427815	10427846		2.27195		4.96918
ODC1	chr2	-	3UTR_L	10439921	10439952	2.36503	-1.80298	4.89227	4.89227
ODC1	chr2	-	3UTR_M	10439965	10439996	0.259457	1.98936	2.261	1.61015
ODC1	chr2	-	3UTR_M	10440378	10440409	0.662581	1.48314	0.342628	0.411277	0.16623	0.00784601
ODC1	chr2	-	3UTR_M	10440438	10440469	4.5323	1.39081	0.938543	0.598485	2.65521e-05	0.169856
ODC1	chr2	-	3UTR_F	10440660	10440691
ODC1	chr2	-	Intron	10441308	10441339	2.40798	1.27022	4.88915	2.886
ODC1	chr2	-	Intron	10441369	10441400	2.321	1.20765	4.89556	2.98928
ODC1	chr2	-	Intron	10443160	10443191		3.10033		4.3361
ODC1	chr2	-	Intron	10446699	10446730	-1.88543	2.30566	1.65705	1.60947	0.484522
NOL10	chr2	-	3UTR_L	10562282	10562313	0.947398	0.313564	0.838697	0.839732	0.488684	0.929472
NOL10	chr2	-	3UTR_M	10563130	10563161
NOL10	chr2	-	3UTR_M	10563165	10563196	4.16615	-2.21617	3.00028	2.77051
NOL10	chr2	-	3UTR_M	10567234	10567265	1.35051	-0.787391	4.99506	4.99489
NOL10	chr2	-	3UTR_M	10570740	10570771	2.36503	-1.80298	4.89227	4.89227
NOL10	chr2	-	3UTR_M	10571645	10571676	-1.297	0.0427496	0.502521	0.686156	0.0482104	0.989534
NOL10	chr2	-	3UTR_M	10571723	10571754	0.300512	-1.01112	1.7018	2.02961	0.936088
NOL10	chr2	-	3UTR_M	10571846	10571877
NOL10	chr2	-	3UTR_M	10571915	10571946	-0.862789	-1.63881	1.49838	2.21877	0.76406
NOL10	chr2	-	3UTR_F	10571970	10572001	-1.05931	-1.80298	2.93275	4.89227
NOL10	chr2	-	CDS	10602766	10602797
NOL10	chr2	-	Intron	10604648	10604679
NOL10	chr2	-	Intron	10613121	10613152
NOL10	chr2	-	Intron	10620339	10620370	0.950179	-1.84893	4.21913	4.88893
NOL10	chr2	-	Intron	10620942	10620973
NOL10	chr2	-	Intron	10632400	10632431		2.27195		4.96918
NOL10	chr2	-	Intron	10634120	10634151	1.35051	-0.787391	4.99506	4.99489
PDIA6	chr2	-	3UTR_L	10781696	10781727	-0.574015	0.502895	1.55403	1.68048	0.856765
PDIA6	chr2	-	3UTR_M	10783130	10783161
PDIA6	chr2	-	3UTR_M	10783308	10783339
PDIA6	chr2	-	3UTR_M	10783355	10783386	-1.07166	-0.993488	2.48402	3.55729
PDIA6	chr2	-	3UTR_M	10783381	10783412	0.803544	-0.791537	0.422851	0.48637	0.176508	0.440044
PDIA6	chr2	-	3UTR_M	10783434	10783465	0.0250452	-0.886643	0.752469	0.931113	0.984417	0.736793
ATP6V1C2	chr2	+	3UTR_M	10783441	10783472	-3.50112		4.05566
PDIA6	chr2	-	3UTR_M	10783548	10783579	1.39879	-0.839092	4.99169	4.99129
PDIA6	chr2	-	3UTR_M	10783732	10783763	1.39879	-0.839092	4.99169	4.99129
PDIA6	chr2	-	3UTR_M	10783776	10783807	-0.0551075	-2.8503	2.7682	4.23646
PDIA6	chr2	-	3UTR_M	10783817	10783848	0.667854	-1.55662	2.54478	2.97453
PDIA6	chr2	-	3UTR_M	10783851	10783882	-0.380729	-1.13175	0.336075	0.445891	0.487165	0.113772
PDIA6	chr2	-	3UTR_M	10783883	10783914	3.10646	-0.688294	1.18247	1.0214	0.043388	0.841545
PDIA6	chr2	-	3UTR_M	10783917	10783948	3.25699	1.67734	2.45818	1.28974	0.395845	0.589927
PDIA6	chr2	-	3UTR_M	10783984	10784015	-0.683851	-1.40396	0.703104	1.03257	0.566343	0.561775
PDIA6	chr2	-	3UTR_M	10784035	10784066	2.93535	-2.37214	4.23012	4.40633
PDIA6	chr2	-	3UTR_M	10784071	10784102	-0.756545	-2.43518	2.78851	4.76661
PDIA6	chr2	-	3UTR_M	10784160	10784191	1.39879	-0.839092	4.99169	4.99129
PDIA6	chr2	-	3UTR_F	10784239	10784270
ATP6V1C2	chr2	+	3UTR_L	10785090	10785121
PDIA6	chr2	-	Intron	10787155	10787186	2.71142	-3.20719	1.98897	2.2819	0.377084
PDIA6	chr2	-	CDS	10788905	10788936	2.24075	-1.73183	3.017	3.06071
PDIA6	chr2	-	CDS	10791857	10791888	-1.51469		4.99641
PDIA6	chr2	-	Intron	10816383	10816414
KCNF1	chr2	+	3UTR_S	10914205	10914236	5.57283	-3.12794	1.46176	1.27489	0.00145468	0.133487
C2orf50	chr2	+	Intron	11145523	11145554		2.01295		4.98478
PQLC3	chr2	+	Intron	11173401	11173432	1.91209	-2.80301	3.20968	3.87979
PQLC3	chr2	+	Intron	11173497	11173528	2.96453	-2.40362	4.19411	4.36572
PQLC3	chr2	+	3UTR_M	11178190	11178221
PQLC3	chr2	+	3UTR_L	11178836	11178867	-2.96687	0.306026	0.913221	1.60656	0.00871972
ROCK2	chr2	-	3UTR_L	11179097	11179128	2.96453	-1.0233	4.19411	3.53747
ROCK2	chr2	-	3UTR_M	11179626	11179657
ROCK2	chr2	-	3UTR_M	11179765	11179796	4.84925	-0.0396871	1.92645	1.07536	0.0555786	0.993958
ROCK2	chr2	-	3UTR_M	11180759	11180790	0.729373	0.391371	0.901295	0.839418	0.647526	0.903878
ROCK2	chr2	-	3UTR_M	11180867	11180898	1.89914	-0.54226	1.14032	1.09956	0.253149	0.897531
ROCK2	chr2	-	3UTR_M	11181275	11181306
ROCK2	chr2	-	3UTR_M	11182317	11182348
ROCK2	chr2	-	3UTR_M	11182380	11182411	2.40798	-1.84893	4.88915	4.88893
ROCK2	chr2	-	3UTR_M	11182471	11182502	1.39304	-1.18285	1.79802	1.90507	0.664715
ROCK2	chr2	-	3UTR_M	11182700	11182731
ROCK2	chr2	-	3UTR_M	11182739	11182770
ROCK2	chr2	-	3UTR_F	11183320	11183351
ROCK2	chr2	-	Intron	11184643	11184674	1.24342	-1.65876	2.03297	2.13648	0.74683
ROCK2	chr2	-	Intron	11192103	11192134	2.36503	-0.426044	4.89227	3.94822
ROCK2	chr2	-	Intron	11196506	11196537
ROCK2	chr2	-	Intron	11207317	11207348	-2.50158		4.89372
ROCK2	chr2	-	Intron	11214346	11214377	0.161934	-1.27229	0.71193	0.926253	0.91394	0.555424
ROCK2	chr2	-	Intron	11218955	11218986	0.0632932	0.336804	1.48533	1.57347	0.982369
ROCK2	chr2	-	Intron	11224020	11224051	1.49879	-2.37214	3.52485	4.40633
ROCK2	chr2	-	Intron	11224225	11224256
ROCK2	chr2	-	Intron	11275526	11275557	2.99388	-2.43518	4.5749	4.76661
ROCK2	chr2	-	Intron	11297612	11297643
E2F6	chr2	-	3UTR_L	11441645	11441676
E2F6	chr2	-	3UTR_M	11443505	11443536	-0.10736	-0.787391	4.99245	4.99489
E2F6	chr2	-	3UTR_M	11444365	11444396	3.36504	-0.336661	0.745473	0.632452	0.000102321	0.885757
E2F6	chr2	-	3UTR_M	11445175	11445206
E2F6	chr2	-	3UTR_M	11445221	11445252
E2F6	chr2	-	3UTR_M	11445284	11445315
E2F6	chr2	-	3UTR_M	11445927	11445958
E2F6	chr2	-	3UTR_F	11446088	11446119
GREB1	chr2	+	Intron	11568873	11568904	-3.11239		4.11577
GREB1	chr2	+	Intron	11581183	11581214	0.731921	-3.6036	2.05618	3.11765	0.861835
GREB1	chr2	+	Intron	11581245	11581276	-0.303657	-4.49599	0.643616	1.35717	0.81125	0.0186127
GREB1	chr2	+	Intron	11592532	11592563	2.6104	0.0927697	0.872399	0.714347	0.0178245	0.980443
GREB1	chr2	+	3UTR_F	11641015	11641046	2.9048	-2.33926	4.69899	4.85914
GREB1	chr2	+	3UTR_M	11642494	11642525	2.321	-1.7558	4.89556	4.8958
GREB1	chr2	+	3UTR_M	11642578	11642609	1.35051	-0.787391	4.99506	4.99489
GREB1	chr2	+	3UTR_M	11642637	11642668	2.25748	-0.0142662	1.06059	0.900233	0.119993	0.997021
GREB1	chr2	+	3UTR_M	11642721	11642752
GREB1	chr2	+	3UTR_M	11642764	11642795	2.30313	0.813171	0.962251	0.751423	0.0721301	0.685403
GREB1	chr2	+	3UTR_M	11642900	11642931	3.34297	-0.328065	3.77644	2.68385
GREB1	chr2	+	3UTR_L	11647721	11647752	1.35051	1.43582	4.99506	4.17491
NTSR2	chr2	-	3UTR_S	11658168	11658199
NTSR2	chr2	-	Intron	11665046	11665077	2.96453	-1.0233	4.19411	3.53747
LPIN1	chr2	+	Intron	11791987	11792018	1.39879	-0.839092	4.99169	4.99129
LPIN1	chr2	+	Intron	11805810	11805841
LPIN1	chr2	+	Intron	11807580	11807611	2.36503	-1.80298	4.89227	4.89227
LPIN1	chr2	+	Intron	11817393	11817424	2.36503	-1.80298	4.89227	4.89227
LPIN1	chr2	+	Intron	11822281	11822312	1.52664	1.40753	3.50549	2.42675
LPIN1	chr2	+	3UTR_M	11825876	11825907	-0.136817	-1.7558	3.72646	4.8958
LPIN1	chr2	+	3UTR_M	11827319	11827350	1.39879	-0.839092	4.99169	4.99129
LPIN1	chr2	+	3UTR_M	11827389	11827420	1.17695	0.577924	0.645929	0.600657	0.197289	0.733248
LPIN1	chr2	+	3UTR_M	11827540	11827571	1.39879	-0.839092	4.99169	4.99129
LPIN1	chr2	+	3UTR_L	11828168	11828199		2.27195		4.96918
TRIB2	chr2	+	Intron	12724805	12724836	2.82782	-2.60337	0.901497	0.942939	0.0119692	0.0719465
TRIB2	chr2	+	3UTR_F	12741201	12741232
TRIB2	chr2	+	3UTR_M	12741322	12741353	2.93535	-2.37214	4.23012	4.40633
TRIB2	chr2	+	3UTR_M	12741393	12741424
TRIB2	chr2	+	3UTR_M	12742221	12742252	1.40087	-3.87701	1.32476	2.04947	0.5251
TRIB2	chr2	+	3UTR_M	12742517	12742548	2.99388	-2.43518	4.5749	4.76661
TRIB2	chr2	+	3UTR_M	12742671	12742702	3.82681	-1.97018	0.40681	0.55351	9.61716e-19	0.00913527
TRIB2	chr2	+	3UTR_L	12742714	12742745	2.45653	-1.74235	0.347299	0.426313	9.82487e-11	0.0015975
FAM84A	chr2	+	Intron	14635916	14635947	-2.07185	2.14232	3.44839	3.27517
FAM84A	chr2	+	Intron	14635945	14635976	-3.85454		3.37021
FAM84A	chr2	+	Intron	14636009	14636040	-4.52101	3.31395	2.79894	4.4465
FAM84A	chr2	+	Intron	14636778	14636809
FAM84A	chr2	+	Intron	14636939	14636970
FAM84A	chr2	+	Intron	14637124	14637155		2.01295		4.98478
FAM84A	chr2	+	Intron	14637201	14637232	-1.04181	5.52818	2.84783	1.39264		0.00239407
FAM84A	chr2	+	Intron	14637438	14637469
FAM84A	chr2	+	Intron	14637531	14637562
FAM84A	chr2	+	Intron	14638568	14638599
FAM84A	chr2	+	Intron	14638689	14638720
FAM84A	chr2	+	Intron	14639248	14639279
FAM84A	chr2	+	Intron	14640026	14640057	1.39879	1.83065	4.99169	3.75725
FAM84A	chr2	+	Intron	14646497	14646528
NBAS	chr2	-	3UTR_S	15166906	15166937	-0.555948	0.921291	0.453087	0.521786	0.439806	0.37748
NBAS	chr2	-	Intron	15219294	15219325
NBAS	chr2	-	Intron	15261360	15261391
DDX1	chr2	+	Intron	15604490	15604521	-0.123976	-0.964301	2.89578	3.89381
DDX1	chr2	+	Intron	15609277	15609308	1.52664	-2.40362	3.50549	4.36572
DDX1	chr2	+	CDS	15627125	15627156	-0.764839	-0.567511	1.50372	2.1627	0.79468
DDX1	chr2	+	3UTR_F	15631053	15631084	2.13688	1.42127	1.88084	1.12877	0.485404	0.609595
DDX1	chr2	+	3UTR_M	15631081	15631112	0.0268006	0.204606	0.508036	0.527879	0.980925	0.925351
DDX1	chr2	+	3UTR_M	15633617	15633648	2.36503	-1.80298	4.89227	4.89227
DDX1	chr2	+	3UTR_M	15634636	15634667	3.6782	-1.55662	3.419	2.97453
DDX1	chr2	+	3UTR_L	15637303	15637334	2.36503	0.652498	4.89227	3.06582
MYCN	chr2	+	Intron	15944485	15944516
MYCN	chr2	+	3UTR_F	15946638	15946669	-3.12552		4.50742
MYCN	chr2	+	3UTR_M	15946726	15946757
MYCN	chr2	+	3UTR_M	15946822	15946853
MYCN	chr2	+	3UTR_M	15946884	15946915
MYCN	chr2	+	3UTR_L	15946984	15947015	-1.18542	2.10009	0.719647	0.69005	0.259286	0.0373261
FAM49A	chr2	-	3UTR_L	16545702	16545733	2.321	0.897751	4.89556	3.42737
FAM49A	chr2	-	3UTR_M	16549449	16549480	2.14761	1.34837	1.49058	0.980076	0.343857	0.554774
FAM49A	chr2	-	3UTR_M	16549577	16549608
FAM49A	chr2	-	3UTR_M	16549628	16549659		2.85404		4.91208
FAM49A	chr2	-	3UTR_M	16550130	16550161	1.55497	-0.539669	0.437616	0.485836	0.0034283	0.672969
FAM49A	chr2	-	3UTR_M	16551713	16551744
FAM49A	chr2	-	3UTR_M	16552300	16552331		2.01295		4.98478
FAM49A	chr2	-	3UTR_M	16552441	16552472
FAM49A	chr2	-	3UTR_M	16552557	16552588
FAM49A	chr2	-	3UTR_M	16552622	16552653	-0.553278	-1.75001	1.93146	3.05027	0.890903
FAM49A	chr2	-	3UTR_M	16552693	16552724
FAM49A	chr2	-	3UTR_M	16552735	16552766
FAM49A	chr2	-	3UTR_M	16552783	16552814	-1.53611		4.99488
FAM49A	chr2	-	3UTR_F	16552843	16552874
RAD51AP2	chr2	-	Intron	17521387	17521418
RAD51AP2	chr2	-	Intron	17524225	17524256
VSNL1	chr2	+	5UTR	17540848	17540879	-3.5406	2.85404	4.01029	4.91208
VSNL1	chr2	+	Intron	17596055	17596086	-6.21394		1.99482		0.0127301
VSNL1	chr2	+	Intron	17625231	17625262
VSNL1	chr2	+	3UTR_F	17655601	17655632	-4.70171	2.01295	2.71453	4.98478
VSNL1	chr2	+	3UTR_M	17655652	17655683
VSNL1	chr2	+	3UTR_M	17655907	17655938	-5.77202	3.6085	2.13509	3.75649	0.0366003
VSNL1	chr2	+	3UTR_M	17656005	17656036	-1.53611	3.85061	4.99488	3.85688
VSNL1	chr2	+	3UTR_M	17656088	17656119		2.85404		4.91208
VSNL1	chr2	+	3UTR_M	17656129	17656160
VSNL1	chr2	+	3UTR_M	17656163	17656194	-3.65577	4.29182	1.19119	1.13243	0.0144627	0.00432434
VSNL1	chr2	+	3UTR_M	17656356	17656387
VSNL1	chr2	+	3UTR_M	17656382	17656413		2.01295		4.98478
VSNL1	chr2	+	3UTR_L	17656419	17656450	-6.62709	5.67184	1.60953	1.78109	0.000488836	0.0260652
SMC6	chr2	-	3UTR_L	17662928	17662959	0.885709	-0.150112	4.30662	4.07079
SMC6	chr2	-	3UTR_M	17663484	17663515	-3.83905		3.34706
SMC6	chr2	-	3UTR_M	17663573	17663604	1.39879	-0.839092	4.99169	4.99129
SMC6	chr2	-	3UTR_M	17663633	17663664	-2.74966	0.385586	2.00279	3.68074	0.373577
SMC6	chr2	-	3UTR_M	17663808	17663839
SMC6	chr2	-	3UTR_M	17664072	17664103
SMC6	chr2	-	3UTR_M	17664103	17664134
SMC6	chr2	-	3UTR_M	17664582	17664613	1.39879	-0.839092	4.99169	4.99129
SMC6	chr2	-	3UTR_M	17665115	17665146	-1.42802	1.60796	0.68781	0.734223	0.130701	0.211749
SMC6	chr2	-	3UTR_M	17665324	17665355
SMC6	chr2	-	3UTR_M	17665386	17665417	-1.57183	-1.13801	0.638228	1.06827	0.0625719	0.69308
SMC6	chr2	-	3UTR_F	17665433	17665464
SMC6	chr2	-	Intron	17748915	17748946
SMC6	chr2	-	Intron	17752841	17752872	1.39879	1.38989	4.99169	4.14395
SMC6	chr2	-	Intron	17753134	17753165		2.01295		4.98478
GEN1	chr2	+	Intron	17754830	17754861
GEN1	chr2	+	Intron	17755032	17755063	-1.02092	-0.47231	3.13979	4.25186
GEN1	chr2	+	CDS	17780882	17780913
GEN1	chr2	+	CDS	17781857	17781888	-1.51469		4.99641
GEN1	chr2	+	3UTR_F	17782116	17782147	1.39879	-0.839092	4.99169	4.99129
GEN1	chr2	+	3UTR_M	17782184	17782215
GEN1	chr2	+	3UTR_M	17782215	17782246	-0.095217	0.435033	3.42211	3.4234
GEN1	chr2	+	3UTR_M	17784493	17784524	0.746936	-0.0703212	2.04054	2.15795	0.858239
GEN1	chr2	+	3UTR_M	17784698	17784729	1.31781	-0.380104	0.730792	0.7479	0.203375	0.89224
GEN1	chr2	+	3UTR_M	17784789	17784820	0.382785	-0.481459	1.079	1.15723	0.862255	0.918505
GEN1	chr2	+	3UTR_M	17784832	17784863	-1.87749	-1.80298	2.31259	4.89227
GEN1	chr2	+	3UTR_M	17785253	17785284	-1.08977	-0.79179	2.23294	3.40881
GEN1	chr2	+	3UTR_M	17785315	17785346	-0.401355	0.191386	2.46473	2.47139
GEN1	chr2	+	3UTR_M	17785368	17785399	-2.54019	3.10033	4.89087	4.3361
GEN1	chr2	+	3UTR_M	17785900	17785931		2.01295		4.98478
GEN1	chr2	+	3UTR_M	17788770	17788801	1.39879	-0.839092	4.99169	4.99129
GEN1	chr2	+	3UTR_L	17788926	17788957	1.39879	-0.839092	4.99169	4.99129
KCNS3	chr2	+	3UTR_F	17932666	17932697	-6.09783		2.03517		0.0176195
KCNS3	chr2	+	3UTR_L	17932938	17932969	-7.58892	0.585154	1.53791	4.98217	1.65426e-05
RDH14	chr2	-	3UTR_L	18547376	18547407		2.85404		4.91208
RDH14	chr2	-	3UTR_M	18554664	18554695
RDH14	chr2	-	3UTR_F	18554720	18554751	-1.34891	0.491294	0.364159	0.483729	0.00210057	0.71362
RDH14	chr2	-	CDS	18555534	18555565
RDH14	chr2	-	Intron	18556745	18556776	1.35051	-0.787391	4.99506	4.99489
RDH14	chr2	-	Intron	18559891	18559922
NT5C1B-RDH14	chr2	-	Intron	18563057	18563088
OSR1	chr2	-	3UTR_L	19344864	19344895	0.928078	1.16883	3.93733	2.78875
OSR1	chr2	-	3UTR_F	19351475	19351506
TTC32	chr2	-	3UTR_L	19893608	19893639
TTC32	chr2	-	3UTR_M	19894705	19894736	2.321	1.48654	4.89556	3.06744
TTC32	chr2	-	3UTR_M	19895068	19895099		2.27195		4.96918
TTC32	chr2	-	3UTR_M	19896403	19896434
TTC32	chr2	-	3UTR_M	19896621	19896652	1.91494	2.28928	1.9714	1.05679	0.567108	0.219759
TTC32	chr2	-	3UTR_M	19896713	19896744
TTC32	chr2	-	3UTR_F	19896740	19896771	2.36503	2.54374	4.89227	2.12862
WDR35	chr2	-	3UTR_L	19910253	19910284	0.0224942	1.2676	1.67316	1.21394	0.993238	0.702074
WDR35	chr2	-	3UTR_M	19910355	19910386	3.96459	0.494208	3.17267	1.96566
WDR35	chr2	-	3UTR_M	19913054	19913085	2.96453	-0.822125	4.19411	3.39245
WDR35	chr2	-	3UTR_F	19913230	19913261	-0.151224	-1.51446	1.08803	1.45839	0.946936	0.704383
WDR35	chr2	-	Intron	19913738	19913769
WDR35	chr2	-	CDS	19932324	19932355	2.36503	-1.80298	4.89227	4.89227
WDR35	chr2	-	Intron	19935023	19935054	1.52664	0.0522843	3.50549	2.82929
WDR35	chr2	-	Intron	19958608	19958639
WDR35	chr2	-	Intron	19959768	19959799
WDR35	chr2	-	Intron	19960535	19960566
WDR35	chr2	-	Intron	19978294	19978325	0.503956	-2.40362	3.10476	4.36572
WDR35	chr2	-	Intron	19978406	19978437	3.6782	-3.11546	3.419	3.55674
WDR35	chr2	-	Intron	19988972	19989003	1.35051	-0.787391	4.99506	4.99489
MATN3	chr2	-	3UTR_L	19992042	19992073
MATN3	chr2	-	3UTR_M	19992100	19992131	-1.51357	-0.993488	2.08692	3.55729	0.69086
MATN3	chr2	-	3UTR_F	19992940	19992971	1.39879	-0.839092	4.99169	4.99129
MATN3	chr2	-	CDS	19993110	19993141	-1.45628	-1.7558	2.96287	4.8958
MATN3	chr2	-	Intron	19993168	19993199
LAPTM4A	chr2	-	3UTR_L	20032572	20032603
LAPTM4A	chr2	-	3UTR_M	20032642	20032673	-1.1831	-0.447171	0.27445	0.404002	0.000232848	0.67493
LAPTM4A	chr2	-	3UTR_M	20032728	20032759	1.51158	-1.007	1.4646	1.47983	0.536693	0.839858
LAPTM4A	chr2	-	3UTR_M	20033032	20033063
LAPTM4A	chr2	-	3UTR_M	20033073	20033104	-3.12552		4.50742
LAPTM4A	chr2	-	3UTR_F	20033159	20033190	0.969788	-1.84893	4.23531	4.88893
SDC1	chr2	-	3UTR_L	20200787	20200818	-0.773536	-0.454988	0.320574	0.405448	0.0692322	0.667999
SDC1	chr2	-	3UTR_M	20200830	20200861	-0.0586015	-1.17932	1.81183	2.32925	0.984768
SDC1	chr2	-	3UTR_M	20201386	20201417	-1.53611		4.99488
SDC1	chr2	-	3UTR_M	20201471	20201502	-0.600805	-0.0988984	0.951517	1.13492	0.736774	0.985724
SDC1	chr2	-	3UTR_F	20202241	20202272	-0.336764	-3.11546	2.06707	3.55674	0.941376
SDC1	chr2	-	Intron	20214819	20214850	-0.10736	-0.787391	4.99245	4.99489
PUM2	chr2	-	3UTR_L	20244971	20245002
PUM2	chr2	-	3UTR_M	20246370	20246401
PUM2	chr2	-	3UTR_M	20248612	20248643
PUM2	chr2	-	3UTR_M	20248669	20248700
PUM2	chr2	-	3UTR_M	20248705	20248736	1.35033	0.672779	0.774193	0.649378	0.22412	0.705644
PUM2	chr2	-	3UTR_M	20248731	20248762	0.615702	0.341193	0.415027	0.462059	0.324477	0.820586
PUM2	chr2	-	3UTR_M	20248896	20248927	-1.08247	1.01644	1.94834	2.09043	0.772806
PUM2	chr2	-	3UTR_M	20249459	20249490
PUM2	chr2	-	3UTR_M	20249541	20249572	-2.66135	2.55548	2.87289	3.0468
PUM2	chr2	-	3UTR_M	20249685	20249716	-0.176201	0.23666	0.89143	0.929165	0.926963	0.955851
PUM2	chr2	-	3UTR_M	20249736	20249767	-0.0555736	1.12852	3.68117	2.965
PUM2	chr2	-	3UTR_M	20249780	20249811	0.775825	1.59917	1.85314	1.18006	0.834326	0.564359
PUM2	chr2	-	3UTR_M	20249842	20249873	-0.431154	0.018695	0.570204	0.653898	0.674576	0.995108
PUM2	chr2	-	3UTR_M	20250049	20250080	-0.596606	0.000439649	0.658105	0.803659	0.59806	0.999811
PUM2	chr2	-	3UTR_M	20250117	20250148
PUM2	chr2	-	3UTR_M	20250322	20250353	-0.46164	-2.40362	2.71509	4.36572
PUM2	chr2	-	3UTR_M	20250395	20250426
PUM2	chr2	-	3UTR_M	20250477	20250508	1.35051	-0.787391	4.99506	4.99489
PUM2	chr2	-	3UTR_M	20250970	20251001
PUM2	chr2	-	3UTR_F	20251278	20251309	0.936701	-1.03309	1.28379	1.34858	0.688639	0.810681
PUM2	chr2	-	Intron	20269506	20269537
PUM2	chr2	-	Intron	20270653	20270684
PUM2	chr2	-	Intron	20277558	20277589	1.52664	-2.40362	3.50549	4.36572
PUM2	chr2	-	Intron	20284725	20284756	1.39879	-0.839092	4.99169	4.99129
PUM2	chr2	-	Intron	20290781	20290812
PUM2	chr2	-	Intron	20290835	20290866	1.39879	0.533437	4.99169	4.97856
PUM2	chr2	-	Intron	20349266	20349297
PUM2	chr2	-	Intron	20349621	20349652		2.85404		4.91208
RHOB	chr2	+	3UTR_M	20448547	20448578	1.35051	-0.787391	4.99506	4.99489
RHOB	chr2	+	3UTR_M	20448845	20448876	2.99388	-2.43518	4.5749	4.76661
RHOB	chr2	+	3UTR_M	20448889	20448920	4.37602	-3.81483	2.84958	2.95816
RHOB	chr2	+	3UTR_M	20449037	20449068
RHOB	chr2	+	3UTR_M	20449066	20449097
RHOB	chr2	+	3UTR_M	20449142	20449173	2.321	-1.7558	4.89556	4.8958
RHOB	chr2	+	3UTR_M	20449329	20449360	2.22993	-1.48236	1.21912	1.16748	0.195045	0.604211
RHOB	chr2	+	3UTR_M	20449356	20449387	0.969788	-1.84893	4.23531	4.88893
RHOB	chr2	+	3UTR_M	20449425	20449456	2.78231	-1.35153	0.540013	0.602728	5.9959e-06	0.19461
HS1BP3	chr2	-	3UTR_L	20612287	20612318
HS1BP3	chr2	-	3UTR_M	20614514	20614545
HS1BP3	chr2	-	3UTR_M	20614668	20614699	-2.50158		4.89372
HS1BP3	chr2	-	3UTR_M	20616825	20616856	-1.30929	-0.993488	2.14288	3.55729
HS1BP3	chr2	-	3UTR_M	20617773	20617804
HS1BP3	chr2	-	3UTR_M	20617812	20617843	-0.426653	-1.31066	0.500137	0.69145	0.625044	0.321691
HS1BP3	chr2	-	3UTR_F	20617847	20617878	0.422348	-0.0281555	1.28391	1.3061	0.873871	0.995987
HS1BP3	chr2	-	Intron	20622177	20622208	-0.787944	0.556483	1.14947	1.30105	0.710293	0.915851
HS1BP3	chr2	-	Intron	20623570	20623601	-0.0376265	-0.839092	4.99061	4.99129
HS1BP3	chr2	-	Intron	20634706	20634737	3.73101	-1.79	3.7295	3.32396
HS1BP3	chr2	-	Intron	20635417	20635448	1.35051	-0.787391	4.99506	4.99489
HS1BP3	chr2	-	Intron	20635459	20635490
HS1BP3	chr2	-	Intron	20636652	20636683
HS1BP3	chr2	-	Intron	20637213	20637244	1.39879	-0.839092	4.99169	4.99129
HS1BP3	chr2	-	Intron	20639479	20639510
HS1BP3	chr2	-	Intron	20639580	20639611	1.64419	-2.59929	2.08114	2.45819	0.656641
HS1BP3	chr2	-	Intron	20639625	20639656
HS1BP3	chr2	-	Intron	20640019	20640050		2.01295		4.98478
HS1BP3	chr2	-	Intron	20644518	20644549
GDF7	chr2	+	3UTR_M	20673642	20673673	2.40798	-1.84893	4.88915	4.88893
GDF7	chr2	+	3UTR_M	20674947	20674978	-1.51469		4.99641
LDAH	chr2	-	3UTR_L	20676309	20676340	1.35051	2.18009	4.99506	3.28995
LDAH	chr2	-	3UTR_M	20678245	20678276	2.36503	-1.80298	4.89227	4.89227
GDF7	chr2	+	3UTR_L	20679223	20679254
LDAH	chr2	-	3UTR_M	20682479	20682510	1.23597	0.121118	2.54563	2.41735
LDAH	chr2	-	3UTR_M	20683763	20683794
LDAH	chr2	-	3UTR_M	20684021	20684052	2.39035	-0.231286	0.569171	0.541422	0.000357931	0.916041
LDAH	chr2	-	3UTR_M	20684081	20684112
LDAH	chr2	-	3UTR_M	20685048	20685079	1.04466	-0.206573	1.05399	1.02816	0.556744	0.966858
LDAH	chr2	-	3UTR_M	20685167	20685198
LDAH	chr2	-	3UTR_M	20685216	20685247	0.253144	-0.301537	1.39476	1.44203	0.933824	0.964977
LDAH	chr2	-	3UTR_M	20685893	20685924	-3.51127		3.68737
LDAH	chr2	-	3UTR_M	20686019	20686050	-1.36127	-1.84893	2.67725	4.88893
LDAH	chr2	-	Intron	20690743	20690774	-0.210525	1.86375	1.4933	1.1656	0.946558	0.45299
LDAH	chr2	-	Intron	20807224	20807255
LDAH	chr2	-	Intron	20821978	20822009		3.6085		3.75649
APOB	chr2	-	3UTR_S	21001419	21001450	-6.51981		1.8899		0.00477965
KLHL29	chr2	+	Intron	23408281	23408312		3.43606		4.33092
KLHL29	chr2	+	Intron	23646088	23646119
KLHL29	chr2	+	Intron	23684334	23684365		2.01295		4.98478
KLHL29	chr2	+	Intron	23697884	23697915	-0.809057	-2.37214	2.59031	4.40633
KLHL29	chr2	+	Intron	23697924	23697955	-2.50158		4.89372
KLHL29	chr2	+	3UTR_L	23708586	23708617		3.85061		3.85688
ATAD2B	chr2	-	3UTR_L	23729705	23729736	1.39879	2.28694	4.99169	3.17809
ATAD2B	chr2	-	3UTR_M	23747991	23748022
ATAD2B	chr2	-	3UTR_M	23748078	23748109		2.01295		4.98478
ATAD2B	chr2	-	3UTR_M	23748656	23748687	1.46944	0.966255	1.14481	0.854988	0.412141	0.665024
ATAD2B	chr2	-	3UTR_M	23748731	23748762
ATAD2B	chr2	-	3UTR_M	23749731	23749762	0.252005	-1.57531	2.20372	2.96546
ATAD2B	chr2	-	3UTR_M	23751377	23751408	0.753336	-3.95707	1.83164	2.85806	0.838031
ATAD2B	chr2	-	3UTR_M	23751764	23751795	-2.50158		4.89372
ATAD2B	chr2	-	3UTR_F	23751792	23751823	2.321	0.695564	4.89556	3.30043
ATAD2B	chr2	-	Intron	23774935	23774966
ATAD2B	chr2	-	Intron	23775213	23775244	3.07078	1.25798	2.5456	1.64421		0.810958
ATAD2B	chr2	-	Intron	23777172	23777203
ATAD2B	chr2	-	Intron	23777570	23777601
ATAD2B	chr2	-	Intron	23853256	23853287
ATAD2B	chr2	-	Intron	23879176	23879207
ATAD2B	chr2	-	Intron	23925487	23925518
UBXN2A	chr2	+	Intron	23982875	23982906
UBXN2A	chr2	+	Intron	23984051	23984082	0.909602	-1.80298	3.92278	4.89227
UBXN2A	chr2	+	Intron	23988625	23988656	-2.07185	1.38989	3.44839	4.14395
UBXN2A	chr2	+	Intron	23988719	23988750
UBXN2A	chr2	+	3UTR_F	24000134	24000165
UBXN2A	chr2	+	3UTR_M	24000548	24000579	2.321	-1.7558	4.89556	4.8958
UBXN2A	chr2	+	3UTR_M	24000725	24000756	2.40798	-0.47231	4.88915	4.25186
UBXN2A	chr2	+	3UTR_M	24000809	24000840	0.50381	0.149147	2.3066	2.06523
UBXN2A	chr2	+	3UTR_M	24001427	24001458
UBXN2A	chr2	+	3UTR_M	24002882	24002913	1.35051	-0.787391	4.99506	4.99489
UBXN2A	chr2	+	3UTR_M	24003228	24003259	-0.0590661	-0.839092	4.98908	4.99129
UBXN2A	chr2	+	3UTR_M	24003255	24003286	1.39879	-0.839092	4.99169	4.99129
UBXN2A	chr2	+	3UTR_M	24003484	24003515
UBXN2A	chr2	+	3UTR_M	24004155	24004186
UBXN2A	chr2	+	3UTR_M	24004889	24004920	1.09678	-0.901887	0.736169	0.802902	0.322454	0.667424
UBXN2A	chr2	+	3UTR_M	24004921	24004952	2.07805	-0.724221	1.57415	1.43268	0.39721	0.893114
UBXN2A	chr2	+	3UTR_M	24005072	24005103	3.34297	-1.20957	3.77644	3.18591
UBXN2A	chr2	+	3UTR_M	24005193	24005224	-2.52099		4.89228
UBXN2A	chr2	+	3UTR_M	24005221	24005252	2.9048	-0.10623	4.69899	3.43709
UBXN2A	chr2	+	3UTR_M	24005319	24005350	1.35051	-0.787391	4.99506	4.99489
UBXN2A	chr2	+	3UTR_L	24007799	24007830	-1.03236	-1.84893	2.8797	4.88893
MFSD2B	chr2	+	Intron	24018713	24018744	-2.78141	2.41097	1.37353	1.60069	0.143259	0.493884
MFSD2B	chr2	+	3UTR_S	24026755	24026786	-1.65434	-0.839092	3.74596	4.99129
WDCP	chr2	-	3UTR_L	24029337	24029368	0.0898628	-0.421825	0.377572	0.497794	0.910021	0.783365
WDCP	chr2	-	3UTR_M	24030638	24030669	1.89066	-1.20957	3.24897	3.18591
WDCP	chr2	-	3UTR_F	24030703	24030734	-3.50112		4.05566
FKBP1B	chr2	+	3UTR_F	24063387	24063418	-1.69485	-0.787391	3.76804	4.99489
FKBP1B	chr2	+	3UTR_M	24063466	24063497
FKBP1B	chr2	+	3UTR_M	24063661	24063692	-1.25965	0.530766	0.414448	0.552746	0.015727	0.734193
SF3B6	chr2	-	3UTR_L	24066645	24066676	1.39879	-0.839092	4.99169	4.99129
SF3B6	chr2	-	3UTR_M	24067271	24067302
SF3B6	chr2	-	3UTR_M	24067576	24067607	-0.216312	-0.0308339	0.345063	0.486267	0.739344	0.989534
SF3B6	chr2	-	3UTR_M	24067658	24067689	1.39879	2.38933	4.99169	3.37192
SF3B6	chr2	-	3UTR_F	24067723	24067754	1.39879	1.38989	4.99169	4.14395
SF3B6	chr2	-	CDS	24067764	24067795
FKBP1B	chr2	+	3UTR_M	24067879	24067910	-3.08611		4.56107
FKBP1B	chr2	+	3UTR_L	24068625	24068656
SF3B6	chr2	-	Intron	24073625	24073656	-1.51469		4.99641
SF3B6	chr2	-	CDS	24074068	24074099	-0.095217	-0.426044	3.42211	3.94822
SF3B6	chr2	-	Intron	24075624	24075655	1.35051	-0.787391	4.99506	4.99489
SF3B6	chr2	-	Intron	24075754	24075785	1.35051	-0.787391	4.99506	4.99489
TP53I3	chr2	-	3UTR_L	24077423	24077454	0.735727	-2.10422	0.36016	0.476413	0.138657	0.000474377
TP53I3	chr2	-	3UTR_F	24077483	24077514	2.72751	-2.20671	1.58199	1.62377	0.230995
TP53I3	chr2	-	Intron	24079666	24079697
TP53I3	chr2	-	Intron	24080739	24080770	-0.589232	-1.12979	1.4662	1.99041	0.842283
TP53I3	chr2	-	Intron	24081239	24081270
FAM228B	chr2	+	Intron	24085807	24085838	2.96453	1.14691	4.19411	2.5391
FAM228B	chr2	+	Intron	24101266	24101297	4.40857	-0.238188	1.06655	0.680198	0.000460502	0.93514
FAM228B	chr2	+	Intron	24102102	24102133
PFN4	chr2	-	3UTR_L	24114718	24114749
PFN4	chr2	-	3UTR_M	24114900	24114931
PFN4	chr2	-	3UTR_M	24115072	24115103
PFN4	chr2	-	3UTR_F	24115356	24115387
FAM228B	chr2	+	Intron	24115553	24115584		3.10033		4.3361
FAM228B	chr2	+	Intron	24119469	24119500	2.93535	-2.37214	4.23012	4.40633
PFN4	chr2	-	Intron	24121098	24121129
PFN4	chr2	-	Intron	24121483	24121514
FAM228B	chr2	+	Intron	24126111	24126142	-0.680855	1.16883	3.12296	2.78875
FAM228B	chr2	+	Intron	24128159	24128190
FAM228B	chr2	+	Intron	24128638	24128669		2.01295		4.98478
FAM228B	chr2	+	Intron	24138094	24138125
FAM228B	chr2	+	Intron	24146600	24146631		2.27195		4.96918
FAM228B	chr2	+	Intron	24146941	24146972
FAM228B	chr2	+	Intron	24154763	24154794	2.321	-1.7558	4.89556	4.8958
FAM228B	chr2	+	Intron	24163112	24163143		2.01295		4.98478
FAM228B	chr2	+	3UTR_S	24169618	24169649	4.50369	0.0948621	1.97826	1.10048	0.0906111	0.986081
FAM228A	chr2	+	Intron	24188930	24188961	1.39879	-0.839092	4.99169	4.99129
FAM228A	chr2	+	3UTR_S	24191678	24191709
ITSN2	chr2	-	3UTR_L	24202854	24202885	0.309956	0.229718	1.59747	1.47796	0.928488	0.974885
ITSN2	chr2	-	3UTR_F	24203097	24203128	1.35051	0.835001	4.99506	4.63566
ITSN2	chr2	-	Intron	24236859	24236890	-0.0759106	-0.143137	1.32889	1.52564	0.980625	0.984414
ITSN2	chr2	-	Intron	24238648	24238679
ITSN2	chr2	-	Intron	24238832	24238863
ITSN2	chr2	-	Intron	24238925	24238956	-0.739627	-0.151866	0.581882	0.80503	0.418148	0.968816
ITSN2	chr2	-	Intron	24239018	24239049	1.39879	-0.839092	4.99169	4.99129
ITSN2	chr2	-	Intron	24239089	24239120	1.49419	-1.80249	2.63645	2.89038
ITSN2	chr2	-	Intron	24239863	24239894
ITSN2	chr2	-	Intron	24289990	24290021	2.26015	-1.76851	3.02821	3.07631
NCOA1	chr2	+	Intron	24711255	24711286
NCOA1	chr2	+	3UTR_F	24769142	24769173	1.54166	-1.57212	0.753415	0.840279	0.137872	0.332133
NCOA1	chr2	+	3UTR_M	24769171	24769202	2.93535	-2.37214	4.23012	4.40633
NCOA1	chr2	+	3UTR_M	24769225	24769256	5.38152	0.187852	2.28036	1.30965	0.0770144	0.977573
NCOA1	chr2	+	3UTR_M	24769281	24769312	1.39879	-0.839092	4.99169	4.99129
NCOA1	chr2	+	3UTR_M	24769335	24769366
NCOA1	chr2	+	3UTR_M	24769369	24769400	1.53715	0.541731	3.77341	2.78399
NCOA1	chr2	+	3UTR_M	24769643	24769674
NCOA1	chr2	+	3UTR_M	24770489	24770520	0.808123	0.439956	1.1269	1.03632	0.694763	0.916994
NCOA1	chr2	+	3UTR_M	24770528	24770559	0.909602	-1.80298	3.92278	4.89227
NCOA1	chr2	+	3UTR_M	24770571	24770602	2.49426	0.261626	1.74086	1.24877	0.347413	0.964967
NCOA1	chr2	+	3UTR_M	24770682	24770713	-1.66911	1.6546	2.40173	2.52451
NCOA1	chr2	+	3UTR_L	24770911	24770942
PTRHD1	chr2	-	3UTR_L	24788896	24788927	1.39879	-0.839092	4.99169	4.99129
PTRHD1	chr2	-	3UTR_M	24789718	24789749	-0.0902857	-2.41046	0.888973	1.34896	0.964814	0.368372
PTRHD1	chr2	-	3UTR_M	24789789	24789820	0.927262	-2.74216	1.76903	2.4965	0.788077
PTRHD1	chr2	-	3UTR_M	24789960	24789991	1.11035	-2.0458	2.33436	2.73437
PTRHD1	chr2	-	3UTR_M	24790044	24790075
PTRHD1	chr2	-	3UTR_M	24790163	24790194
PTRHD1	chr2	-	3UTR_M	24790254	24790285	-1.2728	0.269832	0.396392	0.554497	0.00972047	0.899438
PTRHD1	chr2	-	3UTR_M	24790280	24790311	-0.545019	-1.18279	0.591246	0.807752	0.590163	0.513942
PTRHD1	chr2	-	3UTR_M	24790316	24790347	3.08215	1.97496	2.54846	1.38864		0.533189
PTRHD1	chr2	-	3UTR_F	24790354	24790385	2.22355	-3.09623	3.06316	3.61076
PTRHD1	chr2	-	CDS	24790401	24790432	1.89066	-0.529925	3.24897	2.95152
CENPO	chr2	+	Intron	24794884	24794915
CENPO	chr2	+	Intron	24795900	24795931	-0.100753	-1.7558	3.74877	4.8958
ADCY3	chr2	-	3UTR_L	24812893	24812924		2.01295		4.98478
CENPO	chr2	+	Intron	24817456	24817487	-0.705795	1.04475	0.593098	0.640898	0.458089	0.439025
CENPO	chr2	+	Intron	24818083	24818114
ADCY3	chr2	-	3UTR_M	24819159	24819190	-0.970865	1.58917	0.731598	0.75093	0.394866	0.236399
CENPO	chr2	+	Intron	24819177	24819208	-1.07525	0.62995	1.52704	1.73991	0.701233
ADCY3	chr2	-	3UTR_M	24819196	24819227	1.35051	-0.787391	4.99506	4.99489
ADCY3	chr2	-	3UTR_M	24819263	24819294		2.01295		4.98478
ADCY3	chr2	-	3UTR_F	24819307	24819338
CENPO	chr2	+	3UTR_F	24819810	24819841	1.39879	-0.839092	4.99169	4.99129
CENPO	chr2	+	3UTR_M	24819895	24819926	-0.276329	-0.0296401	0.699005	0.810123	0.845402	0.993989
CENPO	chr2	+	3UTR_M	24820069	24820100	1.35051	-0.787391	4.99506	4.99489
CENPO	chr2	+	3UTR_M	24820948	24820979	-3.50112		4.05566
CENPO	chr2	+	3UTR_M	24820987	24821018
ADCY3	chr2	-	Intron	24821251	24821282	1.35051	-0.787391	4.99506	4.99489
CENPO	chr2	+	3UTR_M	24821358	24821389
CENPO	chr2	+	3UTR_M	24821535	24821566	1.39879	-0.839092	4.99169	4.99129
CENPO	chr2	+	3UTR_M	24822320	24822351	0.901822	0.451534	2.72943	2.56093
CENPO	chr2	+	3UTR_M	24822356	24822387	-0.450897	0.745206	0.416812	0.511201	0.51219	0.517464
CENPO	chr2	+	3UTR_M	24822725	24822756	-1.53611		4.99488
CENPO	chr2	+	3UTR_M	24826525	24826556
CENPO	chr2	+	3UTR_M	24826588	24826619	-0.34854	-0.762694	0.406718	0.548943	0.623377	0.549621
CENPO	chr2	+	3UTR_M	24826692	24826723	2.05623	-3.43657	1.65287	2.1828	0.431627
CENPO	chr2	+	3UTR_M	24826840	24826871	0.970595	-1.72212	1.30791	1.56222	0.681836	0.677355
CENPO	chr2	+	3UTR_M	24826866	24826897	2.36503	-1.80298	4.89227	4.89227
ADCY3	chr2	-	Intron	24828351	24828382	2.99388	-2.43518	4.5749	4.76661
ADCY3	chr2	-	Intron	24828472	24828503
ADCY3	chr2	-	Intron	24829013	24829044	-0.434402	-0.416003	0.801696	0.994139	0.779519	0.917999
ADCY3	chr2	-	Intron	24830373	24830404	-1.51469		4.99641
CENPO	chr2	+	3UTR_L	24831224	24831255	0.797048	0.484699	0.503673	0.585316	0.285135	0.789529
ADCY3	chr2	-	Intron	24833557	24833588	-0.10736	-0.787391	4.99245	4.99489
ADCY3	chr2	-	CDS	24834618	24834649	1.39879	-0.839092	4.99169	4.99129
ADCY3	chr2	-	Intron	24889022	24889053
ADCY3	chr2	-	Intron	24894812	24894843
ADCY3	chr2	-	Intron	24913786	24913817	2.36503	-1.80298	4.89227	4.89227
ADCY3	chr2	-	Intron	24915160	24915191
DNAJC27	chr2	-	3UTR_L	24943632	24943663	-0.310583	1.795	1.8699	1.51224	0.940023	0.641286
DNAJC27	chr2	-	3UTR_M	24947039	24947070
DNAJC27	chr2	-	3UTR_M	24947349	24947380
DNAJC27	chr2	-	3UTR_M	24947433	24947464
DNAJC27	chr2	-	Intron	24956019	24956050
DNAJC27	chr2	-	Intron	24956193	24956224
DNAJC27	chr2	-	Intron	24968867	24968898
EFR3B	chr2	+	Intron	25056189	25056220
EFR3B	chr2	+	Intron	25064374	25064405		2.85404		4.91208
EFR3B	chr2	+	Intron	25095252	25095283
EFR3B	chr2	+	Intron	25115992	25116023	1.39879	-0.839092	4.99169	4.99129
EFR3B	chr2	+	Intron	25119773	25119804
EFR3B	chr2	+	3UTR_F	25155356	25155387	-0.541671	-4.24072	1.37476	2.68021	0.845905
EFR3B	chr2	+	3UTR_M	25156174	25156205
EFR3B	chr2	+	3UTR_M	25156213	25156244	0.493758	-3.37212	2.12118	3.32292
EFR3B	chr2	+	3UTR_L	25159115	25159146	2.42364	0.150646	0.312916	0.398218	8.74016e-13	0.928187
POMC	chr2	-	3UTR_L	25160350	25160381
POMC	chr2	-	3UTR_F	25160911	25160942	-4.59177	-0.371364	1.02454	2.66836	0.000116834
DNMT3A	chr2	-	3UTR_M	25228437	25228468	-0.653072	-0.161751	1.186	1.45467	0.775061	0.983037
DNMT3A	chr2	-	3UTR_M	25228551	25228582	0.909602	-0.208353	3.92278	3.73615
DNMT3A	chr2	-	3UTR_M	25228669	25228700
DNMT3A	chr2	-	3UTR_M	25232776	25232807	-0.085921	1.87418	4.99398	3.77796
DNMT3A	chr2	-	3UTR_M	25232966	25232997	-0.808763	-0.115179	0.304838	0.415482	0.0409551	0.951806
DNMT3A	chr2	-	3UTR_M	25233008	25233039	2.25773	-1.57531	3.00715	2.96546
DNMT3A	chr2	-	3UTR_M	25233365	25233396	-0.0598961	-1.23439	2.54392	3.1479
DNMT3A	chr2	-	3UTR_M	25233424	25233455	-0.48552	-0.208215	0.82435	1.10237	0.757595	0.968816
DNMT3A	chr2	-	3UTR_M	25233506	25233537
DNMT3A	chr2	-	3UTR_M	25234020	25234051		2.01295		4.98478
DNMT3A	chr2	-	3UTR_M	25234183	25234214	-0.0961503	-0.0717255	1.09015	1.32684	0.970606	0.990732
DNMT3A	chr2	-	3UTR_F	25234212	25234243	-1.48735	0.869275	0.476648	0.845638	0.0125362	0.708293
DNMT3A	chr2	-	CDS	25246610	25246641	0.167658	0.584151	2.21322	1.88356	0.975209
DNMT3A	chr2	-	Intron	25255626	25255657	2.321	-0.382384	4.89556	4.32266
DNMT3A	chr2	-	Intron	25262361	25262392	-0.0376265	0.784435	4.99061	4.59216
DNMT3A	chr2	-	Intron	25281442	25281473	-2.86958	-1.25591	1.37662	3.16211	0.129231
DNMT3A	chr2	-	Intron	25281516	25281547	-0.10736	-0.787391	4.99245	4.99489
DNMT3A	chr2	-	Intron	25300873	25300904
DNMT3A	chr2	-	Intron	25337740	25337771
DTNB	chr2	-	3UTR_M	25377027	25377058	2.321	-1.7558	4.89556	4.8958
DTNB	chr2	-	3UTR_M	25377096	25377127	-2.18804	1.08189	1.91874	2.36586	0.483313
DTNB	chr2	-	3UTR_F	25377233	25377264	-2.29371	2.21654	0.600404	0.673187	0.00141519	0.0197044
DTNB	chr2	-	Intron	25384796	25384827
DTNB	chr2	-	Intron	25386352	25386383	-2.66759	-0.787391	2.82777	4.99489
DTNB	chr2	-	Intron	25413240	25413271	-0.721016	-1.7558	3.38475	4.8958
DTNB	chr2	-	Intron	25419238	25419269	-0.0590661	-0.839092	4.98908	4.99129
DTNB	chr2	-	Intron	25419298	25419329	-2.54019		4.89087
DTNB	chr2	-	Intron	25448404	25448435	-3.08611		4.56107
DTNB	chr2	-	Intron	25554366	25554397
DTNB	chr2	-	Intron	25558179	25558210	-2.72925	-1.0233	1.60738	3.53747	0.240797
DTNB	chr2	-	Intron	25561913	25561944	-1.51469		4.99641
DTNB	chr2	-	Intron	25574341	25574372
DTNB	chr2	-	Intron	25574397	25574428
DTNB	chr2	-	Intron	25574644	25574675
DTNB	chr2	-	Intron	25575314	25575345	3.08049	0.00505447	2.5318	1.73578
DTNB	chr2	-	Intron	25576548	25576579
DTNB	chr2	-	Intron	25576605	25576636
DTNB	chr2	-	Intron	25576696	25576727
DTNB	chr2	-	Intron	25592691	25592722
DTNB	chr2	-	Intron	25619411	25619442
ASXL2	chr2	-	3UTR_L	25729102	25729133	1.39879	0.784435	4.99169	4.59216
ASXL2	chr2	-	3UTR_M	25729427	25729458	1.99729	0.415637	1.59623	1.23609	0.427835	0.939245
ASXL2	chr2	-	3UTR_M	25731128	25731159	0.885709	-0.382384	4.30662	4.32266
ASXL2	chr2	-	3UTR_M	25733743	25733774	1.71875	0.343218	1.72548	1.38695	0.553935	0.956937
ASXL2	chr2	-	3UTR_M	25733892	25733923	2.40798	0.385586	4.88915	3.68074
ASXL2	chr2	-	3UTR_M	25734892	25734923
ASXL2	chr2	-	3UTR_M	25737477	25737508	-0.463981	-0.352689	0.714716	0.92534	0.72919	0.927016
ASXL2	chr2	-	3UTR_M	25737527	25737558	-1.00638	-0.854711	1.192	1.76544	0.629375
ASXL2	chr2	-	3UTR_M	25737652	25737683
ASXL2	chr2	-	3UTR_M	25737739	25737770	3.34297	0.866789	3.77644	2.21546
ASXL2	chr2	-	3UTR_M	25738949	25738980
ASXL2	chr2	-	3UTR_M	25739193	25739224	1.39879	-0.839092	4.99169	4.99129
ASXL2	chr2	-	3UTR_M	25740423	25740454
ASXL2	chr2	-	3UTR_M	25740496	25740527
ASXL2	chr2	-	3UTR_M	25740522	25740553	-0.10736	0.835001	4.99245	4.63566
ASXL2	chr2	-	3UTR_M	25741887	25741918	-0.88367	-0.877257	1.03004	1.41401	0.622927	0.857674
ASXL2	chr2	-	3UTR_F	25741915	25741946	-1.72036	-1.35313	0.903743	1.62911	0.175529
ASXL2	chr2	-	Intron	25780742	25780773	-1.53611		4.99488
ASXL2	chr2	-	Intron	25785883	25785914
ASXL2	chr2	-	Intron	25797925	25797956
ASXL2	chr2	-	Intron	25799327	25799358	-2.50682	-1.84893	2.10759	4.88893	0.458375
ASXL2	chr2	-	Intron	25844617	25844648	2.40798	-1.84893	4.88915	4.88893
ASXL2	chr2	-	Intron	25856354	25856385	0.0823623	-0.0954081	0.772829	0.856924	0.962245	0.983037
KIF3C	chr2	-	3UTR_L	25926588	25926619	-0.296642	1.12461	0.383866	0.427923	0.66589	0.0951815
KIF3C	chr2	-	3UTR_M	25926854	25926885	-2.62479	0.812849	2.08466	3.39575	0.424098
KIF3C	chr2	-	3UTR_F	25927770	25927801	-0.182711	1.26502	0.580353	0.617857	0.878843	0.260871
KIF3C	chr2	-	Intron	25954100	25954131
KIF3C	chr2	-	Intron	25962222	25962253		2.27195		4.96918
RAB10	chr2	+	Intron	26062073	26062104	-1.53611		4.99488
RAB10	chr2	+	Intron	26064299	26064330	2.321	-1.7558	4.89556	4.8958
RAB10	chr2	+	Intron	26066421	26066452
RAB10	chr2	+	Intron	26067895	26067926
RAB10	chr2	+	Intron	26068432	26068463	2.24075	1.39244	3.017	1.76863
RAB10	chr2	+	Intron	26077260	26077291
RAB10	chr2	+	Intron	26093833	26093864	-0.489221	-2.40362	2.49944	4.36572
RAB10	chr2	+	Intron	26103476	26103507
RAB10	chr2	+	Intron	26110530	26110561
RAB10	chr2	+	Intron	26121941	26121972	1.35051	1.66874	4.99506	3.66471
RAB10	chr2	+	3UTR_F	26135090	26135121	-3.08269	-1.02001	0.792439	1.79571	0.00110948
RAB10	chr2	+	3UTR_M	26135115	26135146
RAB10	chr2	+	3UTR_M	26135208	26135239	-1.94431	0.672662	0.968858	1.43431	0.148298	0.90376
RAB10	chr2	+	3UTR_M	26135256	26135287	2.96453	-2.40362	4.19411	4.36572
RAB10	chr2	+	3UTR_M	26135309	26135340	0.16151	-0.530349	1.87358	2.1335	0.971305
RAB10	chr2	+	3UTR_M	26135363	26135394	0.545252	-0.245952	1.05282	1.11722	0.791143	0.962885
RAB10	chr2	+	3UTR_M	26135448	26135479	0.919731	-0.427631	2.41453	2.23725
RAB10	chr2	+	3UTR_M	26135627	26135658	-1.67359	-1.20957	1.77376	3.18591	0.580367
RAB10	chr2	+	3UTR_M	26136174	26136205	-0.179858	-0.938917	0.740763	0.945915	0.907831	0.72141
RAB10	chr2	+	3UTR_M	26137126	26137157	3.36506	-2.80301	3.72745	3.87979
RAB10	chr2	+	3UTR_M	26137206	26137237	1.04815	-0.692333	1.52981	1.55243	0.710486
RAB10	chr2	+	3UTR_M	26137321	26137352	0.288575	0.01304	1.43008	1.46108	0.925156	0.998107
RAB10	chr2	+	3UTR_M	26137350	26137381	2.96453	0.828354	4.19411	2.68068
RAB10	chr2	+	3UTR_M	26137391	26137422	1.00672	0.240167	0.49285	0.533134	0.138688	0.90888
RAB10	chr2	+	3UTR_M	26137428	26137459	1.3837	-0.14941	0.695728	0.678304	0.15223	0.962885
RAB10	chr2	+	3UTR_M	26137627	26137658	0.299464	-2.77916	2.71067	3.93093
RAB10	chr2	+	3UTR_M	26138429	26138460	1.82987	-0.847494	0.955988	0.993965	0.172193	0.780852
RAB10	chr2	+	3UTR_L	26138557	26138588	0.586592	-0.300653	1.45894	1.41399	0.842268	0.963872
GAREM2	chr2	+	Intron	26176996	26177027	-3.16931	0.857118	0.94136	1.58235	0.00616637
GAREM2	chr2	+	Intron	26185693	26185724	-1.08166	-3.11745	0.850666	1.75894	0.417899	0.37449
GAREM2	chr2	+	Intron	26186991	26187022
GAREM2	chr2	+	3UTR_F	26188665	26188696	1.88642	-0.940141	2.38732	2.30126
GAREM2	chr2	+	3UTR_M	26188726	26188757		2.01295		4.98478
GAREM2	chr2	+	3UTR_M	26189298	26189329	0.564675	-0.206173	0.922227	1.02441	0.746508	0.966858
GAREM2	chr2	+	3UTR_M	26189611	26189642	1.07251	-1.22836	0.575812	0.669661	0.185146	0.347532
GAREM2	chr2	+	3UTR_M	26189643	26189674	1.00669	-1.39544	0.311824	0.44725	0.00925496	0.0307643
HADHA	chr2	-	3UTR_L	26190632	26190663	-0.133181	-0.204353	0.512182	0.614915	0.901353	0.939558
HADHA	chr2	-	3UTR_M	26190819	26190850
HADHA	chr2	-	3UTR_M	26190862	26190893	-1.11579	0.128281	0.292689	0.397473	0.00145487	0.941824
HADHA	chr2	-	3UTR_M	26190898	26190929	0.0721455	0.435668	1.13178	1.13024	0.979041	0.925521
HADHA	chr2	-	3UTR_M	26190945	26190976	2.50796	0.935493	1.649	1.36569	0.310676	0.838624
HADHA	chr2	-	3UTR_M	26190983	26191014	4.37602	-0.15869	2.84958	1.90474
HADHA	chr2	-	3UTR_M	26191089	26191120	-3.37789	-0.839092	2.4393	4.99129	0.36827
GAREM2	chr2	+	3UTR_M	26191917	26191948	-1.53611		4.99488
HADHA	chr2	-	CDS	26193654	26193685
HADHA	chr2	-	Intron	26196359	26196390	3.36506	-1.23439	3.72745	3.1479
GAREM2	chr2	+	3UTR_M	26196416	26196447	3.85805	0.182892	1.5943	1.07075	0.0682303	0.971417
HADHA	chr2	-	Intron	26197530	26197561
GAREM2	chr2	+	3UTR_M	26197650	26197681	4.15349	0.225926	3.02608	2.09251
GAREM2	chr2	+	3UTR_L	26198066	26198097	4.67821	-2.58944	2.64398	2.46547
HADHA	chr2	-	Intron	26224910	26224941
HADHA	chr2	-	Intron	26224938	26224969
HADHA	chr2	-	Intron	26227016	26227047
HADHA	chr2	-	Intron	26242460	26242491		2.01295		4.98478
HADHB	chr2	+	Intron	26245748	26245779
HADHB	chr2	+	Intron	26285227	26285258
HADHB	chr2	+	CDS	26285511	26285542
HADHB	chr2	+	3UTR_F	26290080	26290111	-0.44737	-0.223343	0.806343	1.03698	0.773065	0.963817
HADHB	chr2	+	3UTR_M	26290228	26290259
HADHB	chr2	+	3UTR_M	26290300	26290331	0.7459	-3.83965	1.16982	2.0007	0.73407
HADHB	chr2	+	3UTR_M	26290341	26290372	2.96453	-1.0233	4.19411	3.53747
HADHB	chr2	+	3UTR_M	26290380	26290411	3.409	-0.39219	4.06872	2.8732
HADHB	chr2	+	3UTR_M	26290407	26290438	2.36503	0.435033	4.89227	3.4234
HADHB	chr2	+	3UTR_L	26290445	26290476	-0.0387264	-0.293727	1.20832	0.534991	0.98479	0.879515
ADGRF3	chr2	-	3UTR_S	26308165	26308196	2.96453	2.11222	4.19411	1.92521
ADGRF3	chr2	-	Intron	26335633	26335664	2.93535	-2.37214	4.23012	4.40633
ADGRF3	chr2	-	Intron	26342511	26342542		2.27195		4.96918
ADGRF3	chr2	-	Intron	26345231	26345262		2.01295		4.98478
SELENOI	chr2	+	Intron	26346880	26346911	-1.61625	-0.839092	3.77562	4.99129
SELENOI	chr2	+	Intron	26347744	26347775
SELENOI	chr2	+	Intron	26348112	26348143
SELENOI	chr2	+	Intron	26348610	26348641	-1.07289	1.43582	4.26513	4.17491
SELENOI	chr2	+	3UTR_F	26389142	26389173	1.39879	-0.839092	4.99169	4.99129
SELENOI	chr2	+	3UTR_M	26390265	26390296	-0.085921	-0.787391	4.99398	4.99489
SELENOI	chr2	+	3UTR_M	26390367	26390398
SELENOI	chr2	+	3UTR_M	26390469	26390500	1.39879	0.533437	4.99169	4.97856
SELENOI	chr2	+	3UTR_M	26390508	26390539
SELENOI	chr2	+	3UTR_M	26390576	26390607
SELENOI	chr2	+	3UTR_M	26390601	26390632
SELENOI	chr2	+	3UTR_M	26390800	26390831
SELENOI	chr2	+	3UTR_M	26390876	26390907	1.35051	-0.787391	4.99506	4.99489
SELENOI	chr2	+	3UTR_M	26390994	26391025	4.0329	-0.271491	2.18477	1.42376	0.190021	0.968428
SELENOI	chr2	+	3UTR_M	26391053	26391084
SELENOI	chr2	+	3UTR_M	26391792	26391823	-1.51469		4.99641
SELENOI	chr2	+	3UTR_M	26391859	26391890	-0.207679	-1.04912	1.52971	1.95921	0.947798
SELENOI	chr2	+	3UTR_M	26391968	26391999	-0.871868	0.402709	1.50096	1.93086	0.761734
SELENOI	chr2	+	3UTR_M	26392412	26392443	-2.35702	-0.839092	3.25913	4.99129
SELENOI	chr2	+	3UTR_M	26393302	26393333	-2.19068	-1.0233	1.80566	3.53747	0.4467
SELENOI	chr2	+	3UTR_L	26395865	26395896	2.00034	0.496916	1.60901	1.13817	0.432063	0.913794
DRC1	chr2	+	Intron	26408091	26408122	5.1405	-1.59898	2.4456	1.88563	0.126302
DRC1	chr2	+	3UTR_F	26456649	26456680	2.321	-1.7558	4.89556	4.8958
DRC1	chr2	+	3UTR_L	26456691	26456722	3.52278	-5.98236	1.42381	1.96818	0.0611402	0.0375937
OTOF	chr2	-	3UTR_S	26457193	26457224	-1.4363	-1.17063	1.99495	3.47111	0.693457
KCNK3	chr2	+	Intron	26715323	26715354		2.27195		4.96918
KCNK3	chr2	+	3UTR_F	26729360	26729391
KCNK3	chr2	+	3UTR_M	26729389	26729420
KCNK3	chr2	+	3UTR_M	26729674	26729705	5.88675	-1.19922	2.05833	1.40049	0.0251368	0.779367
KCNK3	chr2	+	3UTR_M	26731178	26731209	4.72202	1.70821	2.71175	1.3717		0.614244
KCNK3	chr2	+	3UTR_M	26732336	26732367
KCNK3	chr2	+	3UTR_L	26733400	26733431
SLC35F6	chr2	+	3UTR_M	26778790	26778821	-0.642316	-1.84893	3.3508	4.88893
SLC35F6	chr2	+	3UTR_M	26778829	26778860	2.79288	-2.17561	1.56343	1.59476	0.209002	0.559641
SLC35F6	chr2	+	3UTR_M	26778905	26778936	1.35051	-0.787391	4.99506	4.99489
SLC35F6	chr2	+	3UTR_M	26780177	26780208	1.39879	-0.839092	4.99169	4.99129
SLC35F6	chr2	+	3UTR_M	26780245	26780276	-1.05876	-0.24065	3.11834	4.01486
SLC35F6	chr2	+	3UTR_M	26780461	26780492	0.234888	-3.13438	2.40599	3.53884
SLC35F6	chr2	+	3UTR_M	26780543	26780574
SLC35F6	chr2	+	3UTR_M	26780752	26780783	-1.53611		4.99488
SLC35F6	chr2	+	3UTR_M	26780800	26780831	2.321	-1.7558	4.89556	4.8958
SLC35F6	chr2	+	3UTR_M	26780850	26780881	2.321	-1.7558	4.89556	4.8958
SLC35F6	chr2	+	3UTR_M	26781045	26781076	3.38683	-2.82648	3.73099	3.87959
SLC35F6	chr2	+	3UTR_M	26781078	26781109	2.6659	-0.626416	0.80228	0.736451	0.00701811	0.781796
SLC35F6	chr2	+	3UTR_M	26781127	26781158	1.93018	-1.35019	0.455829	0.519146	0.000313668	0.100665
SLC35F6	chr2	+	3UTR_M	26781162	26781193	2.87022	-2.46177	1.54932	1.68951	0.188305	0.51772
SLC35F6	chr2	+	3UTR_M	26781197	26781228	5.3651	-1.06533	2.26971	1.56504	0.0763773
SLC35F6	chr2	+	3UTR_M	26781657	26781688	1.50981	-2.40362	3.49598	4.36572
SLC35F6	chr2	+	3UTR_M	26782129	26782160	4.19114	-1.17932	2.99918	2.32925
SLC35F6	chr2	+	3UTR_M	26782453	26782484	1.39879	-0.839092	4.99169	4.99129
SLC35F6	chr2	+	3UTR_M	26782540	26782571	1.39879	0.784435	4.99169	4.59216
SLC35F6	chr2	+	3UTR_M	26784972	26785003		2.01295		4.98478
SLC35F6	chr2	+	3UTR_M	26785067	26785098	3.6604	-3.09623	3.47149	3.61076
SLC35F6	chr2	+	3UTR_M	26785326	26785357	3.96459	-0.30197	3.17267	2.20134
CENPA	chr2	+	Intron	26793439	26793470	-2.07132	-0.787391	3.49248	4.99489
CENPA	chr2	+	Intron	26793515	26793546	1.8751	-3.7669	2.4426	3.06091
CENPA	chr2	+	3UTR_F	26793969	26794000	-3.09949		4.13129
CENPA	chr2	+	3UTR_M	26794022	26794053	-4.68008		2.72686
CENPA	chr2	+	3UTR_M	26794097	26794128
CENPA	chr2	+	3UTR_M	26794151	26794182	-1.61625	-0.839092	3.77562	4.99129
CENPA	chr2	+	3UTR_M	26794370	26794401
CENPA	chr2	+	3UTR_M	26794408	26794439	-1.90555	-1.7558	2.50516	4.8958
CENPA	chr2	+	3UTR_M	26794516	26794547
CENPA	chr2	+	3UTR_M	26794569	26794600	-0.295236	0.180887	1.08778	1.19934	0.896933	0.975831
CENPA	chr2	+	3UTR_M	26794622	26794653
CENPA	chr2	+	3UTR_M	26794651	26794682	-3.12552		4.50742
CENPA	chr2	+	3UTR_M	26796993	26797024
CENPA	chr2	+	3UTR_M	26797663	26797694	-0.23635	-0.613383	0.62357	0.783943	0.851952	0.804748
CENPA	chr2	+	3UTR_M	26801010	26801041	1.39879	-0.839092	4.99169	4.99129
CENPA	chr2	+	3UTR_L	26801047	26801078	0.554307	-0.246918	0.962901	0.949538	0.764062	0.955524
DPYSL5	chr2	+	Intron	26878442	26878473		2.27195		4.96918
DPYSL5	chr2	+	Intron	26945354	26945385
DPYSL5	chr2	+	3UTR_F	26947174	26947205	0.836437	-1.04114	0.737519	0.844784	0.486568	0.619917
DPYSL5	chr2	+	3UTR_M	26947407	26947438	-1.51469		4.99641
DPYSL5	chr2	+	3UTR_M	26947661	26947692	-1.65696	0.835001	3.79845	4.63566
DPYSL5	chr2	+	3UTR_M	26949929	26949960	3.25979	-0.534082	0.328328	0.496697	7.64875e-21	0.688559
DPYSL5	chr2	+	3UTR_L	26950331	26950362	3.37694	0.30648	0.342826	0.387002	1.59828e-20	0.80197
MAPRE3	chr2	+	3UTR_F	27026415	27026446
MAPRE3	chr2	+	3UTR_M	27026900	27026931
MAPRE3	chr2	+	3UTR_M	27027141	27027172	4.19114	-0.792251	2.99918	2.35997
MAPRE3	chr2	+	3UTR_L	27027176	27027207	2.79228	1.08384	0.643757	0.51985	0.000209043	0.247813
TMEM214	chr2	+	3UTR_M	27041176	27041207		2.01295		4.98478
TMEM214	chr2	+	3UTR_M	27041224	27041255
TMEM214	chr2	+	3UTR_M	27041674	27041705	-0.98759	-0.580254	0.367209	0.560642	0.0377669	0.705864
TMEM214	chr2	+	3UTR_M	27041756	27041787
TMEM214	chr2	+	3UTR_M	27041887	27041918	0.952715	-3.40369	2.42264	3.29645
TMEM214	chr2	+	3UTR_M	27042729	27042760
TMEM214	chr2	+	3UTR_M	27042912	27042943	1.39879	-0.839092	4.99169	4.99129
TMEM214	chr2	+	3UTR_M	27043214	27043245
TMEM214	chr2	+	3UTR_M	27044129	27044160	1.45138	-2.33926	3.83976	4.85914
TMEM214	chr2	+	3UTR_M	27044783	27044814
TMEM214	chr2	+	3UTR_M	27045430	27045461	1.35051	-0.787391	4.99506	4.99489
TMEM214	chr2	+	3UTR_M	27046251	27046282	2.321	1.04866	4.89556	3.35307
TMEM214	chr2	+	3UTR_M	27048473	27048504	-3.5406		4.01029
TMEM214	chr2	+	3UTR_M	27049423	27049454	4.19114	0.545458	2.99918	1.78863
TMEM214	chr2	+	3UTR_M	27050809	27050840
TMEM214	chr2	+	3UTR_L	27050866	27050897	-0.0590661	1.97411	4.98908	3.67457
OST4	chr2	-	3UTR_L	27051382	27051413	2.25774	0.478583	2.20237	1.5167	0.538936
OST4	chr2	-	3UTR_M	27053454	27053485	1.39879	-0.839092	4.99169	4.99129
OST4	chr2	-	3UTR_M	27053608	27053639	4.55927	1.67306	2.7544	1.32464		0.608233
OST4	chr2	-	3UTR_M	27056305	27056336		3.43606		4.33092
AGBL5	chr2	+	Intron	27056328	27056359
AGBL5	chr2	+	Intron	27056487	27056518	2.40798	-1.84893	4.88915	4.88893
AGBL5	chr2	+	Intron	27056532	27056563	2.11694	-1.24166	1.19534	1.17864	0.214571	0.698766
AGBL5	chr2	+	CDS	27056630	27056661	-1.04181	1.3781	2.84783	3.07418
AGBL5	chr2	+	Intron	27057281	27057312	-1.65434	-0.839092	3.74596	4.99129
OST4	chr2	-	3UTR_M	27058742	27058773
AGBL5	chr2	+	Intron	27059515	27059546	-0.77955	-0.432704	0.312991	0.418308	0.0588878	0.706168
OST4	chr2	-	3UTR_M	27060791	27060822	1.35051	0.835001	4.99506	4.63566
OST4	chr2	-	3UTR_M	27060855	27060886	2.96453	-0.157217	4.19411	3.13204
OST4	chr2	-	3UTR_M	27062409	27062440	3.69574	0.322137	3.40318	2.13747
AGBL5	chr2	+	Intron	27062981	27063012	2.93535	-0.79179	4.23012	3.40881
OST4	chr2	-	3UTR_M	27065138	27065169	1.52246	-2.00204	2.56787	2.89294
OST4	chr2	-	3UTR_M	27065573	27065604	0.350513	0.996847	0.722438	0.666644	0.806297	0.498873
AGBL5	chr2	+	Intron	27067255	27067286	2.93535	0.855844	4.23012	2.68825
OST4	chr2	-	3UTR_M	27067769	27067800
AGBL5	chr2	+	Intron	27067819	27067850	-0.594791	-1.05792	1.02406	1.41863	0.761734	0.818483
OST4	chr2	-	3UTR_M	27067820	27067851		2.01295		4.98478
AGBL5	chr2	+	Intron	27069815	27069846	-2.62149	0.533437	3.09543	4.97856
OST4	chr2	-	3UTR_M	27069822	27069853
OST4	chr2	-	3UTR_M	27069874	27069905	-1.61625	1.38989	3.77562	4.14395
OST4	chr2	-	3UTR_M	27070249	27070280
OST4	chr2	-	3UTR_M	27070478	27070509	0.210432	-0.355641	0.416595	0.472601	0.796418	0.81583
OST4	chr2	-	3UTR_M	27070509	27070540	3.97909	1.31381	3.20471	1.76862
OST4	chr2	-	3UTR_M	27070541	27070572	2.84593	0.600143	1.76005	1.18974	0.27101	0.893409
OST4	chr2	-	3UTR_M	27070596	27070627	0.148516	-0.317238	0.60076	0.708148	0.905943	0.909839
AGBL5	chr2	+	3UTR_S	27070598	27070629	0.572604	0.16491	0.429772	0.511145	0.392142	0.941824
OST4	chr2	-	3UTR_M	27070628	27070659	3.02745	-1.8248	1.82069	1.71824	0.253913
OST4	chr2	-	3UTR_F	27070658	27070689	0.362573	-1.4438	2.50768	3.2693
OST4	chr2	-	CDS	27071342	27071373	3.38683	-2.82648	3.73099	3.87959
EMILIN1	chr2	+	3UTR_S	27086383	27086414	-1.97516	2.26796	1.93147	1.89747	0.540381
KHK	chr2	+	Intron	27091776	27091807
CGREF1	chr2	-	3UTR_L	27095175	27095206
CGREF1	chr2	-	3UTR_M	27096486	27096517		2.01295		4.98478
CGREF1	chr2	-	3UTR_F	27098843	27098874	-3.8468	6.05244	3.34026	2.1186
KHK	chr2	+	3UTR_F	27099949	27099980	-2.23105	0.593403	0.515833	0.74681	0.000219537	0.800948
KHK	chr2	+	3UTR_M	27099987	27100018	-4.84294	3.10033	2.59008	4.3361	0.183223
KHK	chr2	+	3UTR_M	27100015	27100046	-5.09948	2.27195	2.45463	4.96918	0.130351
KHK	chr2	+	3UTR_M	27100571	27100602
CGREF1	chr2	-	Intron	27100584	27100615	-1.66525	2.0431	1.27969	1.25658	0.404994	0.440881
KHK	chr2	+	3UTR_M	27100624	27100655
KHK	chr2	+	3UTR_M	27100729	27100760	1.35051	3.65233	4.99506	2.48254
KHK	chr2	+	3UTR_L	27100757	27100788	-1.51469	3.43606	4.99641	4.33092
CGREF1	chr2	-	Intron	27101068	27101099	-3.48072	2.88855	1.72067	1.97917	0.143852
CGREF1	chr2	-	Intron	27104815	27104846		2.85404		4.91208
CGREF1	chr2	-	Intron	27117473	27117504	-3.51127	4.55246	3.68737	2.95642
PREB	chr2	-	3UTR_M	27130066	27130097
PREB	chr2	-	3UTR_M	27130132	27130163	2.40798	-1.84893	4.88915	4.88893
PREB	chr2	-	3UTR_M	27130746	27130777	-0.181046	-1.1404	0.376999	0.554577	0.807834	0.258196
PREB	chr2	-	3UTR_M	27130774	27130805	0.999962	-1.19452	0.442081	0.538192	0.0929275	0.20166
ABHD1	chr2	+	3UTR_F	27130792	27130823	-1.36872	-1.84893	2.67369	4.88893
PREB	chr2	-	3UTR_M	27130899	27130930
PREB	chr2	-	3UTR_M	27131074	27131105
PREB	chr2	-	3UTR_M	27131163	27131194
ABHD1	chr2	+	3UTR_L	27132096	27132127
SLC5A6	chr2	-	3UTR_S	27199577	27199608	-2.0232	0.527089	0.369581	0.473639	1.21063e-06	0.672459
SLC5A6	chr2	-	CDS	27206890	27206921
ATRAID	chr2	+	Intron	27212706	27212737
ATRAID	chr2	+	Intron	27212897	27212928	3.34297	-0.529925	3.77644	2.95152
ATRAID	chr2	+	Intron	27213410	27213441	-0.0602418	-0.426044	3.44129	3.94822
ATRAID	chr2	+	Intron	27214380	27214411	-2.54019	3.6085	4.89087	3.75649
ATRAID	chr2	+	3UTR_F	27217136	27217167	-1.2829	0.326389	0.418161	0.520227	0.014509	0.855523
ATRAID	chr2	+	3UTR_L	27217163	27217194	-1.8774	-1.23439	1.68274	3.1479	0.495123
CAD	chr2	+	Intron	27220153	27220184	-1.47722	1.40753	2.06529	2.42675	0.695935
CAD	chr2	+	3UTR_F	27243766	27243797	-2.58298	0.453623	0.333419	0.397426	8.65036e-13	0.660278
CAD	chr2	+	3UTR_M	27243923	27243954	-4.38866	2.46226	1.48118	2.24003	0.0191793
CAD	chr2	+	3UTR_M	27244576	27244607	-1.53611		4.99488
CAD	chr2	+	3UTR_M	27244909	27244940	-1.51469		4.99641
CAD	chr2	+	3UTR_M	27245665	27245696
CAD	chr2	+	3UTR_M	27245952	27245983	-1.67326	0.861613	0.955723	1.20519	0.221779	0.829216
CAD	chr2	+	3UTR_L	27246441	27246472	2.321	-1.7558	4.89556	4.8958
SLC30A3	chr2	-	3UTR_S	27254562	27254593	-3.00963	-1.32333	0.378352	0.679944	1.82218e-13	0.299957
TRIM54	chr2	+	3UTR_F	27306993	27307024	-4.82955	-0.839092	1.91092	4.99129	0.0544107
UCN	chr2	-	3UTR_S	27307390	27307421	1.70391	1.79104	0.612329	0.500229	0.0304071	0.00850642
TRIM54	chr2	+	3UTR_M	27307415	27307446	-4.51615		2.80809
MPV17	chr2	-	3UTR_L	27309482	27309513	-0.511215	-0.178349	0.472407	0.591613	0.512031	0.946041
MPV17	chr2	-	3UTR_M	27309515	27309546	2.73992	-1.36198	2.72774	2.52067
MPV17	chr2	-	3UTR_M	27309596	27309627
MPV17	chr2	-	3UTR_M	27309657	27309688	-1.63167	-0.839092	3.46996	4.99129
MPV17	chr2	-	3UTR_F	27309722	27309753	-3.08611		4.56107
MPV17	chr2	-	Intron	27311485	27311516	0.185033	-1.19164	1.97675	2.37071	0.968539
MPV17	chr2	-	Intron	27320836	27320867	1.35051	-0.787391	4.99506	4.99489
MPV17	chr2	-	Intron	27321895	27321926
GTF3C2	chr2	-	3UTR_L	27324187	27324218	2.15265	-0.426721	1.88738	1.53015	0.483277
GTF3C2	chr2	-	3UTR_M	27324278	27324309	4.01783	-0.805113	2.14488	1.49628	0.182473	0.883247
GTF3C2	chr2	-	3UTR_M	27325707	27325738
GTF3C2	chr2	-	3UTR_M	27325844	27325875	-1.54126	-0.400885	0.383349	0.549654	0.000694925	0.823349
GTF3C2	chr2	-	3UTR_M	27325943	27325974	4.54958	0.468679	2.73597	1.67687
GTF3C2	chr2	-	3UTR_M	27326104	27326135
GTF3C2	chr2	-	3UTR_M	27326159	27326190	1.35051	-0.787391	4.99506	4.99489
GTF3C2	chr2	-	3UTR_M	27326221	27326252	-0.085921	-0.787391	4.99398	4.99489
GTF3C2	chr2	-	3UTR_M	27326268	27326299	-1.06615	-0.839092	4.19818	4.99129
GTF3C2	chr2	-	3UTR_F	27326316	27326347	-2.10208	-0.461352	0.427769	0.694302	1.81371e-05	0.844324
GTF3C2	chr2	-	Intron	27333601	27333632	-0.806066	-1.53952	1.41933	2.17961	0.767337
GTF3C2	chr2	-	Intron	27350038	27350069
GTF3C2	chr2	-	Intron	27355836	27355867
EIF2B4	chr2	-	3UTR_L	27363763	27363794
EIF2B4	chr2	-	3UTR_M	27363948	27363979	0.909602	-1.80298	3.92278	4.89227
EIF2B4	chr2	-	3UTR_F	27364352	27364383	-0.632375	0.252282	0.341918	0.439029	0.189054	0.870369
EIF2B4	chr2	-	CDS	27364403	27364434	-0.0623058	-1.03437	0.851281	1.07523	0.976287	0.733319
SNX17	chr2	+	Intron	27371703	27371734
ZNF513	chr2	-	3UTR_L	27373686	27373717	-0.931183	-3.11546	1.80934	3.55674	0.792614
ZNF513	chr2	-	3UTR_M	27373716	27373747	-2.37566	-0.839092	2.96829	4.99129
SNX17	chr2	+	3UTR_F	27376759	27376790	2.40798	-0.24065	4.88915	4.01486
SNX17	chr2	+	3UTR_M	27376874	27376905
SNX17	chr2	+	3UTR_M	27376899	27376930
SNX17	chr2	+	3UTR_M	27376946	27376977
SNX17	chr2	+	3UTR_M	27377034	27377065	0.91387	-3.37212	2.26119	3.32292
SNX17	chr2	+	3UTR_M	27377078	27377109	-0.65673	-0.711393	0.907847	1.1595	0.691804	0.859361
SNX17	chr2	+	3UTR_M	27377108	27377139	-0.987072	0.0949822	0.370792	0.46827	0.0402064	0.96628
ZNF513	chr2	-	3UTR_M	27377181	27377212
SNX17	chr2	+	3UTR_M	27377213	27377244	1.39382	-1.00326	1.95661	1.9897	0.69751
ZNF513	chr2	-	3UTR_F	27377225	27377256	0.00665232	-0.224548	0.435362	0.517064	0.992426	0.914404
SNX17	chr2	+	3UTR_M	27377252	27377283	-1.04982	-0.839092	3.88796	4.99129
SNX17	chr2	+	3UTR_M	27377280	27377311	0.956921	-2.62452	1.84695	2.48932	0.791003
SNX17	chr2	+	3UTR_M	27377327	27377358	0.28502	-0.75039	0.76024	0.936913	0.85434	0.798507
SNX17	chr2	+	3UTR_M	27377515	27377546	1.90631	-1.39854	3.25612	3.29729
SNX17	chr2	+	3UTR_M	27378422	27378453
SNX17	chr2	+	3UTR_M	27379942	27379973
ZNF513	chr2	-	5UTR	27380136	27380167	-1.53611		4.99488
PPM1G	chr2	-	3UTR_L	27381189	27381220	-0.920123	0.0426364	0.308121	0.402637	0.0180962	0.983305
PPM1G	chr2	-	3UTR_M	27381219	27381250	-0.199973	-0.0562696	0.481373	0.560582	0.835795	0.983919
PPM1G	chr2	-	3UTR_M	27381291	27381322	4.53012	-3.96768	2.73736	2.84152
SNX17	chr2	+	3UTR_L	27381311	27381342	1.39879	0.533437	4.99169	4.97856
PPM1G	chr2	-	3UTR_M	27381319	27381350	1.92755	-1.42107	3.2167	3.25712
PPM1G	chr2	-	3UTR_F	27381532	27381563
PPM1G	chr2	-	CDS	27383966	27383997	-0.455348	-1.41007	0.72258	1.06153	0.737333	0.577382
PPM1G	chr2	-	CDS	27384018	27384049	0.942424	0.000103685	2.71146	2.70865
PPM1G	chr2	-	Intron	27392613	27392644	2.36503	-1.80298	4.89227	4.89227
NRBP1	chr2	+	Intron	27433776	27433807
IFT172	chr2	-	3UTR_M	27439561	27439592
NRBP1	chr2	+	3UTR_S	27442239	27442270	-0.992737	-1.0392	0.323261	0.384543	0.0143836	0.0811832
IFT172	chr2	-	3UTR_M	27443546	27443577
KRTCAP3	chr2	+	Intron	27444277	27444308	-3.77949	0.478777	0.400573	0.722859	7.63621e-19	0.845094
IFT172	chr2	-	3UTR_F	27444367	27444398	0.583683	1.22109	0.650154	0.585084	0.603086	0.246997
IFT172	chr2	-	Intron	27445191	27445222	2.36503	-1.80298	4.89227	4.89227
KRTCAP3	chr2	+	3UTR_S	27446461	27446492	-3.4093	-0.787391	2.42508	4.99489	0.359267
IFT172	chr2	-	Intron	27453127	27453158	3.6604	-1.53539	3.47149	3.02001
IFT172	chr2	-	Intron	27470770	27470801	-0.986112	-0.150019	1.57128	1.99186	0.739116
IFT172	chr2	-	Intron	27471685	27471716	-1.51469		4.99641
FNDC4	chr2	-	3UTR_L	27491873	27491904	-0.102248	0.112823	0.600421	0.697849	0.939192	0.973052
FNDC4	chr2	-	3UTR_F	27492012	27492043	0.950179	0.385586	4.21913	3.68074
GCKR	chr2	+	Intron	27501810	27501841
GCKR	chr2	+	3UTR_S	27523664	27523695	-3.09949		4.13129
ZNF512	chr2	+	3UTR_F	27621858	27621889	1.39879	-0.839092	4.99169	4.99129
ZNF512	chr2	+	3UTR_M	27622557	27622588
ZNF512	chr2	+	3UTR_M	27622633	27622664
ZNF512	chr2	+	3UTR_M	27623074	27623105	0.869879	-0.965621	0.343769	0.422647	0.0540429	0.181403
ZNF512	chr2	+	3UTR_M	27623197	27623228	1.38563	-0.926387	1.08022	1.09454	0.41254	0.783826
ZNF512	chr2	+	3UTR_L	27624027	27624058
CCDC121	chr2	-	3UTR_S	27625628	27625659	-0.70707	1.58251	3.11845	2.77857
SUPT7L	chr2	-	3UTR_L	27646653	27646684
GPN1	chr2	+	Intron	27648114	27648145
SUPT7L	chr2	-	3UTR_M	27649285	27649316
SUPT7L	chr2	-	3UTR_M	27649413	27649444	1.24448	-0.506787	0.533316	0.58049	0.0811342	0.77012
SUPT7L	chr2	-	3UTR_M	27649676	27649707	1.35051	-0.787391	4.99506	4.99489
SUPT7L	chr2	-	3UTR_M	27650129	27650160
GPN1	chr2	+	3UTR_F	27650194	27650225	-1.84442	0.812849	2.44039	3.39575
GPN1	chr2	+	3UTR_M	27650659	27650690
GPN1	chr2	+	3UTR_M	27650783	27650814	0.597026	-0.961238	1.87177	2.26432	0.876921
SUPT7L	chr2	-	3UTR_M	27650799	27650830	1.79968	-0.137283	1.79741	1.42729	0.55134	0.984245
GPN1	chr2	+	3UTR_M	27650826	27650857	-0.504163	0.0809605	0.326334	0.436426	0.30029	0.96957
GPN1	chr2	+	3UTR_M	27650882	27650913	3.36506	-0.164362	3.72745	2.75115
GPN1	chr2	+	3UTR_M	27651007	27651038	1.35051	-0.787391	4.99506	4.99489
SUPT7L	chr2	-	3UTR_M	27651487	27651518
GPN1	chr2	+	3UTR_M	27651491	27651522	-0.192124	-0.624167	0.793894	0.940281	0.908154	0.84436
GPN1	chr2	+	3UTR_M	27652240	27652271
SUPT7L	chr2	-	3UTR_M	27652256	27652287	4.68152	-0.321873	1.9322	1.1493	0.0677861	0.950928
GPN1	chr2	+	3UTR_M	27652331	27652362	-1.61625	-0.839092	3.77562	4.99129
SUPT7L	chr2	-	3UTR_M	27652356	27652387	4.1728	-0.604389	2.08431	1.35833	0.14958	0.910774
GPN1	chr2	+	3UTR_M	27652359	27652390
SUPT7L	chr2	-	3UTR_M	27652456	27652487
SUPT7L	chr2	-	3UTR_M	27652923	27652954	-1.51469		4.99641
SUPT7L	chr2	-	3UTR_M	27653060	27653091	-0.332724	0.718653	0.499618	0.551476	0.721158	0.588843
SUPT7L	chr2	-	3UTR_M	27653135	27653166
SUPT7L	chr2	-	3UTR_M	27653163	27653194	1.35051	-0.787391	4.99506	4.99489
SUPT7L	chr2	-	3UTR_M	27653225	27653256	-1.07044	-3.11546	1.86193	3.55674	0.764347
SUPT7L	chr2	-	3UTR_M	27653310	27653341	1.39879	-0.839092	4.99169	4.99129
SUPT7L	chr2	-	3UTR_F	27653370	27653401	-0.926761	-0.402992	1.06311	1.42242	0.616205	0.950065
GPN1	chr2	+	3UTR_M	27653814	27653845
SUPT7L	chr2	-	Intron	27655319	27655350	-0.085921	0.835001	4.99398	4.63566
SUPT7L	chr2	-	Intron	27656426	27656457	2.9048	-2.33926	4.69899	4.85914
GPN1	chr2	+	3UTR_M	27657059	27657090	3.6782	0.338832	3.419	2.1409
SUPT7L	chr2	-	Intron	27657084	27657115
GPN1	chr2	+	3UTR_L	27657088	27657119
SUPT7L	chr2	-	Intron	27658114	27658145
SUPT7L	chr2	-	Intron	27659013	27659044	1.92755	-1.42107	3.2167	3.25712
SUPT7L	chr2	-	Intron	27659377	27659408	-1.51469		4.99641
SLC4A1AP	chr2	+	CDS	27685257	27685288	1.39879	-0.839092	4.99169	4.99129
SLC4A1AP	chr2	+	3UTR_F	27694768	27694799
SLC4A1AP	chr2	+	3UTR_M	27694949	27694980	0.401421	-0.0974664	0.640921	0.65746	0.739697	0.976256
SLC4A1AP	chr2	+	3UTR_M	27695614	27695645	2.36503	-1.80298	4.89227	4.89227
SLC4A1AP	chr2	+	3UTR_M	27695737	27695768	2.36503	1.01259	4.89227	3.09723
SLC4A1AP	chr2	+	3UTR_M	27696073	27696104
SLC4A1AP	chr2	+	3UTR_L	27696516	27696547	3.409	-2.8503	4.06872	4.23646
MRPL33	chr2	+	3UTR_F	27779568	27779599	-0.580751	-0.86992	0.659329	0.856337	0.611756	0.713553
MRPL33	chr2	+	3UTR_M	27779608	27779639	-0.526202	-2.42531	1.56368	2.66095	0.870405
MRPL33	chr2	+	3UTR_M	27779645	27779676	3.76827	-0.327187	1.1683	0.901003	0.00933886	0.93133
MRPL33	chr2	+	3UTR_M	27779713	27779744	1.09492	0.828567	0.86633	0.693174	0.422059	0.638488
MRPL33	chr2	+	3UTR_M	27779831	27779862		2.01295		4.98478
MRPL33	chr2	+	3UTR_L	27781465	27781496	2.96453	-2.40362	4.19411	4.36572
RBKS	chr2	-	3UTR_M	27781476	27781507	-1.58561	-0.569215	0.759275	1.18062	0.128496	0.9006
RBKS	chr2	-	3UTR_M	27781523	27781554	-4.99641	3.75849	2.60547	3.6016	0.170984
RBKS	chr2	-	3UTR_F	27781566	27781597	1.35051	0.835001	4.99506	4.63566
RBKS	chr2	-	Intron	27808297	27808328
RBKS	chr2	-	Intron	27809691	27809722
RBKS	chr2	-	Intron	27812388	27812419
RBKS	chr2	-	Intron	27869606	27869637
BABAM2	chr2	+	Intron	27889013	27889044	1.35051	2.01624	4.99506	3.69418
RBKS	chr2	-	Intron	27889441	27889472
RBKS	chr2	-	Intron	27889641	27889672
RBKS	chr2	-	Intron	27889816	27889847	-1.02876	3.64205	4.22994	2.40159
BABAM2	chr2	+	Intron	27893982	27894013	0.412143	1.81538	1.45584	1.09886	0.892551	0.429317
BABAM2	chr2	+	Intron	27906799	27906830	0.437777	1.19593	1.88392	1.60717	0.912042	0.818668
BABAM2	chr2	+	Intron	27943484	27943515	1.39879	-0.839092	4.99169	4.99129
BABAM2	chr2	+	Intron	27946301	27946332
BABAM2	chr2	+	Intron	27996057	27996088
BABAM2	chr2	+	Intron	27997226	27997257	1.35051	-0.787391	4.99506	4.99489
BABAM2	chr2	+	Intron	28002492	28002523		2.01295		4.98478
BABAM2	chr2	+	Intron	28025462	28025493	2.36503	-1.80298	4.89227	4.89227
BABAM2	chr2	+	Intron	28037714	28037745
BABAM2	chr2	+	Intron	28142118	28142149	1.39879	-0.839092	4.99169	4.99129
BABAM2	chr2	+	Intron	28159877	28159908	0.0558243	0.376372	1.17331	1.23251	0.981414	0.944997
BABAM2	chr2	+	Intron	28181784	28181815
FOSL2	chr2	+	3UTR_L	28429172	28429203	1.90631	-0.529925	3.25612	2.95152
PLB1	chr2	+	Intron	28592967	28592998
PLB1	chr2	+	Intron	28594395	28594426	-0.0778498	-1.80298	3.19396	4.89227
PLB1	chr2	+	Intron	28596043	28596074	2.36503	-1.80298	4.89227	4.89227
PLB1	chr2	+	Intron	28634274	28634305
PLB1	chr2	+	Intron	28636998	28637029
PLB1	chr2	+	3UTR_S	28643247	28643278	1.35051	-0.787391	4.99506	4.99489
PPP1CB	chr2	+	Intron	28754298	28754329	-1.51469		4.99641
PPP1CB	chr2	+	Intron	28763264	28763295	-0.669734	-2.77916	2.18714	3.93093
PPP1CB	chr2	+	CDS	28778935	28778966
PPP1CB	chr2	+	Intron	28781964	28781995	2.321	-1.7558	4.89556	4.8958
PPP1CB	chr2	+	Intron	28791083	28791114
PPP1CB	chr2	+	CDS	28793958	28793989		2.01295		4.98478
PPP1CB	chr2	+	Intron	28794035	28794066	2.92968	-2.95126	1.52118	1.69095	0.168433	0.386972
PPP1CB	chr2	+	3UTR_M	28799541	28799572	1.35051	-0.787391	4.99506	4.99489
PPP1CB	chr2	+	3UTR_M	28799773	28799804
PPP1CB	chr2	+	3UTR_M	28799888	28799919		4.84902		2.99803
PPP1CB	chr2	+	3UTR_M	28800471	28800502	-2.54019		4.89087
PPP1CB	chr2	+	3UTR_M	28800541	28800572	2.321	-1.7558	4.89556	4.8958
PPP1CB	chr2	+	3UTR_M	28800920	28800951	3.73101	0.181656	3.7295	2.40776
PPP1CB	chr2	+	3UTR_M	28800952	28800983	4.19114	1.15246	2.99918	1.58902
PPP1CB	chr2	+	3UTR_M	28801017	28801048	0.683716	0.301369	0.410416	0.469923	0.25299	0.851827
PPP1CB	chr2	+	3UTR_M	28801246	28801277	-0.310583	-0.922102	1.8699	2.42289	0.940023
PPP1CB	chr2	+	3UTR_M	28801347	28801378	0.0624564	-1.63327	0.774156	1.03663	0.973451	0.46254
PPP1CB	chr2	+	3UTR_M	28801425	28801456
PPP1CB	chr2	+	3UTR_M	28801502	28801533	1.39879	-0.839092	4.99169	4.99129
PPP1CB	chr2	+	3UTR_M	28801549	28801580
PPP1CB	chr2	+	3UTR_M	28801633	28801664	0.0533105	-0.114775	0.537216	0.589893	0.965581	0.967945
PPP1CB	chr2	+	3UTR_M	28801813	28801844
PPP1CB	chr2	+	3UTR_M	28801854	28801885
PPP1CB	chr2	+	3UTR_M	28802776	28802807	0.308007	0.848198	1.47959	1.28456	0.922482	0.846144
PPP1CB	chr2	+	3UTR_M	28802917	28802948	-0.219415	0.977679	0.482527	0.523048	0.819009	0.332664
PPP1CB	chr2	+	3UTR_L	28802947	28802978
SPDYA	chr2	+	Intron	28816360	28816391
SPDYA	chr2	+	Intron	28840789	28840820
TRMT61B	chr2	-	3UTR_L	28845412	28845443	1.39879	-0.839092	4.99169	4.99129
TRMT61B	chr2	-	3UTR_M	28849671	28849702	-3.5406		4.01029
TRMT61B	chr2	-	3UTR_F	28849811	28849842	-0.138106	0.55778	0.538946	0.620888	0.902705	0.760855
SPDYA	chr2	+	3UTR_S	28850590	28850621
TRMT61B	chr2	-	Intron	28865231	28865262	1.35051	2.94537	4.99506	2.78437
TRMT61B	chr2	-	Intron	28869016	28869047
TRMT61B	chr2	-	Intron	28869415	28869446	3.34297	0.954073	3.77644	2.14737
WDR43	chr2	+	Intron	28899820	28899851
WDR43	chr2	+	Intron	28903076	28903107	2.321	-1.7558	4.89556	4.8958
WDR43	chr2	+	Intron	28914340	28914371
WDR43	chr2	+	Intron	28916194	28916225
WDR43	chr2	+	Intron	28927130	28927161
WDR43	chr2	+	3UTR_F	28946968	28946999	-2.18279	-0.731583	0.670544	1.20269	0.00856489	0.860937
WDR43	chr2	+	3UTR_M	28946996	28947027	-3.18475	-0.427631	1.06665	2.23725	0.0181161
WDR43	chr2	+	3UTR_M	28947452	28947483
WDR43	chr2	+	3UTR_M	28948156	28948187	0.643339	0.0941281	1.29635	1.25977	0.800402	0.987577
WDR43	chr2	+	3UTR_M	28948195	28948226	-1.61095	-0.0523099	0.359731	0.51943	0.000118489	0.983903
WDR43	chr2	+	3UTR_M	28948847	28948878
WDR43	chr2	+	3UTR_M	28948907	28948938	-2.37566	-0.839092	2.96829	4.99129
WDR43	chr2	+	3UTR_L	28953254	28953285	2.22636	-1.73183	3.01151	3.06071
TOGARAM2	chr2	+	3UTR_F	29052094	29052125
TOGARAM2	chr2	+	3UTR_L	29052210	29052241		2.01295		4.98478
CLIP4	chr2	+	Intron	29167857	29167888	1.39879	1.38989	4.99169	4.14395
CLIP4	chr2	+	Intron	29174627	29174658	4.83646	-2.75371	2.5536	2.39982	0.177787
CLIP4	chr2	+	Intron	29174693	29174724	2.40798	-1.84893	4.88915	4.88893
CLIP4	chr2	+	3UTR_F	29181904	29181935	1.39879	-0.839092	4.99169	4.99129
CLIP4	chr2	+	3UTR_M	29181937	29181968		2.01295		4.98478
CLIP4	chr2	+	3UTR_M	29183236	29183267	1.39879	-0.839092	4.99169	4.99129
CLIP4	chr2	+	3UTR_M	29183299	29183330		2.01295		4.98478
CLIP4	chr2	+	3UTR_M	29183469	29183500
CLIP4	chr2	+	3UTR_M	29183788	29183819	4.83199	0.791947	1.89361	0.893089	0.0515672	0.765095
CLIP4	chr2	+	3UTR_M	29183929	29183960	2.93535	-2.37214	4.23012	4.40633
ALK	chr2	-	3UTR_L	29190984	29191015	6.27492	-1.97475	1.93531	1.33089	0.00889917	0.504767
CLIP4	chr2	+	3UTR_L	29192693	29192724
ALK	chr2	-	3UTR_F	29192764	29192795	9.52124	-3.17175	1.52869	0.638853	1.98486e-08	4.90718e-05
ALK	chr2	-	Intron	29235847	29235878	2.96453	-2.40362	4.19411	4.36572
ALK	chr2	-	Intron	29316758	29316789
ALK	chr2	-	Intron	29343180	29343211	1.35051	1.43582	4.99506	4.17491
ALK	chr2	-	Intron	29353454	29353485	2.99388	-2.43518	4.5749	4.76661
ALK	chr2	-	Intron	29452323	29452354	6.82023	-2.86083	0.972307	0.610557	1.45485e-10	0.000165515
ALK	chr2	-	Intron	29523849	29523880	5.62917	-2.62512	2.17412	1.8052	0.0472902
ALK	chr2	-	Intron	29540571	29540602
YPEL5	chr2	+	3UTR_F	30159145	30159176
YPEL5	chr2	+	3UTR_M	30159531	30159562	0.373815	-0.637156	0.391283	0.515412	0.575208	0.618075
YPEL5	chr2	+	3UTR_M	30159594	30159625	2.36503	-1.80298	4.89227	4.89227
YPEL5	chr2	+	3UTR_M	30160067	30160098	-0.0835836	0.0667701	1.93384	2.05604	0.982113
YPEL5	chr2	+	3UTR_M	30160128	30160159	1.39879	-0.839092	4.99169	4.99129
YPEL5	chr2	+	3UTR_M	30160260	30160291	1.39304	-1.29693	1.79802	1.92585	0.664715
YPEL5	chr2	+	3UTR_M	30160513	30160544	0.534448	0.496833	0.478252	0.542145	0.494684	0.753122
YPEL5	chr2	+	3UTR_L	30160545	30160576	-2.50158		4.89372
LBH	chr2	+	3UTR_F	30257628	30257659
LBH	chr2	+	3UTR_M	30257736	30257767	-4.51615		2.80809
LBH	chr2	+	3UTR_M	30259604	30259635	-1.65434	-0.839092	3.74596	4.99129
LBH	chr2	+	3UTR_M	30259890	30259921	1.39879	-0.839092	4.99169	4.99129
LBH	chr2	+	3UTR_L	30260008	30260039	-0.313116	1.27354	0.426276	0.503976	0.685969	0.116005
LCLAT1	chr2	+	Intron	30452237	30452268
LCLAT1	chr2	+	Intron	30533912	30533943
LCLAT1	chr2	+	CDS	30562272	30562303
LCLAT1	chr2	+	Intron	30618724	30618755
LCLAT1	chr2	+	3UTR_F	30640740	30640771	-3.08611		4.56107
LCLAT1	chr2	+	3UTR_M	30640882	30640913
LCLAT1	chr2	+	3UTR_M	30643701	30643732		4.73635		2.83826
LCLAT1	chr2	+	3UTR_M	30644039	30644070	1.2851	-3.15311	2.73729	3.55718
LCLAT1	chr2	+	3UTR_L	30644205	30644236	-0.503842	-0.124595	0.441426	0.573663	0.48286	0.96353
CAPN13	chr2	-	3UTR_S	30722761	30722792	-3.86256		3.67733
CAPN13	chr2	-	Intron	30726414	30726445
CAPN13	chr2	-	Intron	30726734	30726765	-2.50158		4.89372
CAPN13	chr2	-	Intron	30741428	30741459
CAPN13	chr2	-	Intron	30743308	30743339
CAPN13	chr2	-	CDS	30743482	30743513
CAPN13	chr2	-	Intron	30744057	30744088	-1.51469		4.99641
CAPN13	chr2	-	Intron	30746392	30746423
CAPN13	chr2	-	Intron	30756815	30756846
GALNT14	chr2	-	3UTR_L	30909732	30909763
GALNT14	chr2	-	3UTR_F	30910457	30910488	-2.63276	-3.71874	0.697881	2.08495	0.00166413
CAPN14	chr2	-	3UTR_S	31173046	31173077	1.35051	0.835001	4.99506	4.63566
EHD3	chr2	+	Intron	31237956	31237987
EHD3	chr2	+	Intron	31261212	31261243	-2.54019		4.89087
EHD3	chr2	+	Intron	31264288	31264319	2.36503	-1.80298	4.89227	4.89227
EHD3	chr2	+	Intron	31265883	31265914
EHD3	chr2	+	3UTR_F	31267279	31267310	1.35051	-0.787391	4.99506	4.99489
EHD3	chr2	+	3UTR_M	31268245	31268276		2.01295		4.98478
EHD3	chr2	+	3UTR_M	31268271	31268302	-1.68164	-0.787391	3.48102	4.99489
EHD3	chr2	+	3UTR_M	31268304	31268335	1.23695	-1.75001	2.69853	3.05027
EHD3	chr2	+	3UTR_M	31268374	31268405	-0.548942	0.475168	1.08205	1.21115	0.795486	0.924267
EHD3	chr2	+	3UTR_M	31269268	31269299
EHD3	chr2	+	3UTR_M	31269431	31269462	-2.9788	-1.42107	1.34772	3.25712	0.103196
EHD3	chr2	+	3UTR_L	31275360	31275391	1.45138	-0.10623	3.83976	3.43709
XDH	chr2	-	3UTR_L	31334311	31334342	-3.87125	3.58538	2.21568	2.42949	0.223089
XDH	chr2	-	3UTR_F	31335393	31335424	-4.33113	2.27195	2.93803	4.96918
XDH	chr2	-	Intron	31375962	31375993
MEMO1	chr2	-	3UTR_L	31843977	31844008
MEMO1	chr2	-	3UTR_M	31852966	31852997	3.34297	0.0433861	3.77644	2.72337
MEMO1	chr2	-	3UTR_M	31855209	31855240	1.39879	-0.839092	4.99169	4.99129
MEMO1	chr2	-	3UTR_M	31856379	31856410
MEMO1	chr2	-	3UTR_M	31862393	31862424
MEMO1	chr2	-	3UTR_M	31864219	31864250	-1.29892	1.27326	2.21135	2.31342
MEMO1	chr2	-	3UTR_M	31864537	31864568	2.96453	1.57066	4.19411	2.14047
MEMO1	chr2	-	3UTR_M	31865050	31865081	1.39879	-0.839092	4.99169	4.99129
MEMO1	chr2	-	3UTR_M	31866381	31866412		2.01295		4.98478
MEMO1	chr2	-	3UTR_M	31866569	31866600		2.85404		4.91208
MEMO1	chr2	-	3UTR_M	31866953	31866984	2.93535	-0.993488	4.23012	3.55729
MEMO1	chr2	-	3UTR_M	31866984	31867015
MEMO1	chr2	-	3UTR_M	31867526	31867557
MEMO1	chr2	-	3UTR_F	31867799	31867830	-0.356255	0.882714	0.760127	0.764237	0.812427	0.654767
MEMO1	chr2	-	Intron	31916508	31916539	0.950179	1.69873	4.21913	2.88975
MEMO1	chr2	-	Intron	31917059	31917090
MEMO1	chr2	-	Intron	31917293	31917324
MEMO1	chr2	-	Intron	31928741	31928772
MEMO1	chr2	-	Intron	32000781	32000812	0.559227	0.507505	0.472227	0.600017	0.461182	0.784058
MEMO1	chr2	-	Intron	32009095	32009126
DPY30	chr2	-	3UTR_M	32011583	32011614	1.39879	-0.839092	4.99169	4.99129
DPY30	chr2	-	3UTR_M	32011613	32011644
DPY30	chr2	-	3UTR_M	32011639	32011670	0.332845	1.10112	1.81892	1.55411	0.933037
DPY30	chr2	-	3UTR_F	32011873	32011904	1.93302	0.528029	3.22245	2.31649
DPY30	chr2	-	Intron	32013646	32013677	3.39502	-0.3087	2.4066	1.68281	0.357014
DPY30	chr2	-	Intron	32016751	32016782
DPY30	chr2	-	Intron	32017718	32017749	-1.53611	3.85061	4.99488	3.85688
DPY30	chr2	-	Intron	32023587	32023618	0.0623395	-0.735709	1.45527	1.73053	0.982355
DPY30	chr2	-	Intron	32023613	32023644	-0.138494	-0.393195	0.726524	0.833553	0.930167	0.902986
DPY30	chr2	-	Intron	32023751	32023782
DPY30	chr2	-	Intron	32023895	32023926	-1.35481	-0.0745989	0.41921	0.629845	0.00915995	0.982416
DPY30	chr2	-	Intron	32023980	32024011	-2.05829	1.40753	1.86497	2.42675	0.500403
DPY30	chr2	-	Intron	32032042	32032073	-0.117631	2.13988	3.45242	2.49387
DPY30	chr2	-	Intron	32032241	32032272	-1.53611		4.99488
DPY30	chr2	-	Intron	32036939	32036970
DPY30	chr2	-	Intron	32038537	32038568
DPY30	chr2	-	Intron	32039028	32039059	1.35051	-0.787391	4.99506	4.99489
SPAST	chr2	+	Intron	32064868	32064899	1.35051	-0.787391	4.99506	4.99489
SPAST	chr2	+	Intron	32069970	32070001	2.40798	-1.84893	4.88915	4.88893
SPAST	chr2	+	3UTR_M	32155074	32155105	1.45138	-0.746056	3.83976	3.7191
SPAST	chr2	+	3UTR_M	32155692	32155723
SPAST	chr2	+	3UTR_M	32155769	32155800	1.14397	-0.198802	1.56864	1.46709	0.68884	0.97936
SPAST	chr2	+	3UTR_M	32155944	32155975
SPAST	chr2	+	3UTR_M	32156699	32156730	1.35051	0.835001	4.99506	4.63566
SPAST	chr2	+	3UTR_M	32157038	32157069	1.35051	-0.787391	4.99506	4.99489
SPAST	chr2	+	3UTR_M	32157471	32157502
SPAST	chr2	+	3UTR_M	32157515	32157546		2.27195		4.96918
SPAST	chr2	+	3UTR_M	32157573	32157604	0.459258	0.49579	1.33087	1.23939	0.866454	0.922684
SPAST	chr2	+	3UTR_L	32157617	32157648	0.400677	0.699389	0.41524	0.473119	0.570033	0.507042
SLC30A6	chr2	+	Intron	32168042	32168073	1.39879	0.784435	4.99169	4.59216
SLC30A6	chr2	+	Intron	32168227	32168258
SLC30A6	chr2	+	5UTR	32193959	32193990
SLC30A6	chr2	+	CDS	32197802	32197833	-1.53611		4.99488
SLC30A6	chr2	+	Intron	32199297	32199328
SLC30A6	chr2	+	Intron	32199591	32199622	0.421437	0.188208	1.95245	1.89744	0.919192
SLC30A6	chr2	+	CDS	32220687	32220718	-2.50158		4.89372
SLC30A6	chr2	+	3UTR_M	32220902	32220933
SLC30A6	chr2	+	3UTR_M	32220944	32220975
SLC30A6	chr2	+	3UTR_M	32221029	32221060	-1.53611		4.99488
SLC30A6	chr2	+	3UTR_M	32221724	32221755	-1.02876	2.14232	4.22994	3.27517
SLC30A6	chr2	+	3UTR_M	32221851	32221882	-0.0858762	-2.06059	1.79545	2.71215	0.981361
SLC30A6	chr2	+	3UTR_M	32221918	32221949
SLC30A6	chr2	+	3UTR_M	32222046	32222077
SLC30A6	chr2	+	3UTR_M	32222131	32222162
SLC30A6	chr2	+	3UTR_M	32222174	32222205
SLC30A6	chr2	+	3UTR_M	32222484	32222515	-3.82302		3.7169
SLC30A6	chr2	+	3UTR_M	32222634	32222665	-2.50158		4.89372
SLC30A6	chr2	+	3UTR_M	32222675	32222706		2.85404		4.91208
SLC30A6	chr2	+	3UTR_M	32222711	32222742	3.34297	-0.529925	3.77644	2.95152
SLC30A6	chr2	+	3UTR_M	32222762	32222793	-0.978708	-0.1477	1.4492	1.89977	0.716016
SLC30A6	chr2	+	3UTR_M	32222807	32222838	-0.0628206	0.468679	1.60747	1.67687	0.983037
SLC30A6	chr2	+	3UTR_M	32222902	32222933
SLC30A6	chr2	+	3UTR_M	32224066	32224097	-0.617613	0.375825	0.574291	0.669002	0.515341	0.874791
SLC30A6	chr2	+	3UTR_M	32224094	32224125	-0.744673	0.305356	1.18783	1.37523	0.739344	0.962581
SLC30A6	chr2	+	3UTR_M	32224359	32224390	-0.443681	-1.39479	0.971891	1.3632	0.818077	0.709751
NLRC4	chr2	-	3UTR_S	32224443	32224474	-1.53611		4.99488
SLC30A6	chr2	+	3UTR_M	32225089	32225120	-0.873455	1.08492	1.46998	1.50331	0.754684
SLC30A6	chr2	+	3UTR_L	32230946	32230977
YIPF4	chr2	+	Intron	32302509	32302540
YIPF4	chr2	+	3UTR_F	32305643	32305674	-3.85454		3.37021
YIPF4	chr2	+	3UTR_M	32305869	32305900	0.348084	-0.217116	0.846241	0.901414	0.838031	0.958243
YIPF4	chr2	+	3UTR_M	32306121	32306152
YIPF4	chr2	+	3UTR_M	32306420	32306451	0.926684	-2.82648	2.8894	3.87959
YIPF4	chr2	+	3UTR_M	32306484	32306515	1.39879	-0.839092	4.99169	4.99129
YIPF4	chr2	+	3UTR_M	32306537	32306568	2.36503	1.42337	4.89227	2.87429
YIPF4	chr2	+	3UTR_M	32306566	32306597	1.12768	-0.349495	0.378842	0.441585	0.0185414	0.801985
YIPF4	chr2	+	3UTR_M	32306670	32306701	-1.51469		4.99641
YIPF4	chr2	+	3UTR_M	32306781	32306812
YIPF4	chr2	+	3UTR_M	32307200	32307231
YIPF4	chr2	+	3UTR_M	32307343	32307374	0.0682697	-1.38253	1.13196	1.47989	0.979858	0.745296
YIPF4	chr2	+	3UTR_M	32307378	32307409	3.09006	-2.44739	2.52784	2.52792
YIPF4	chr2	+	3UTR_M	32307473	32307504	1.35051	-0.787391	4.99506	4.99489
YIPF4	chr2	+	3UTR_M	32307554	32307585
YIPF4	chr2	+	3UTR_M	32309469	32309500
YIPF4	chr2	+	3UTR_M	32309495	32309526
YIPF4	chr2	+	3UTR_M	32311316	32311347	1.35051	-0.787391	4.99506	4.99489
YIPF4	chr2	+	3UTR_M	32311724	32311755	2.24335	0.410235	1.36374	1.02637	0.259993	0.922687
YIPF4	chr2	+	3UTR_M	32311911	32311942	1.47722	1.10723	1.91888	1.26591	0.667383	0.769476
YIPF4	chr2	+	3UTR_M	32312100	32312131
YIPF4	chr2	+	3UTR_M	32316037	32316068	4.88916	0.482908	1.35522	0.707335	0.00287922	0.839367
YIPF4	chr2	+	3UTR_M	32316574	32316605	5.16314	0.907323	1.81591	0.795862	0.0261288	0.660476
YIPF4	chr2	+	3UTR_M	32319824	32319855
YIPF4	chr2	+	3UTR_L	32320871	32320902
BIRC6	chr2	+	Intron	32397058	32397089	-1.26165	-1.85271	1.28252	2.26788	0.560401
BIRC6	chr2	+	Intron	32422101	32422132	1.39879	0.533437	4.99169	4.97856
BIRC6	chr2	+	Intron	32422382	32422413	2.96453	-1.0233	4.19411	3.53747
BIRC6	chr2	+	Intron	32469914	32469945	-1.53611		4.99488
BIRC6	chr2	+	Intron	32479229	32479260
BIRC6	chr2	+	Intron	32507916	32507947	2.90407	-0.695139	2.62584	2.0621
BIRC6	chr2	+	Intron	32522359	32522390
BIRC6	chr2	+	Intron	32523341	32523372	-1.53611		4.99488
BIRC6	chr2	+	Intron	32523529	32523560	1.63559	0.179252	2.08832	1.6711	0.660048
BIRC6	chr2	+	Intron	32523661	32523692
BIRC6	chr2	+	Intron	32524578	32524609		2.01295		4.98478
BIRC6	chr2	+	Intron	32529484	32529515	0.537645	-2.40362	3.11885	4.36572
BIRC6	chr2	+	Intron	32535156	32535187	2.51438	0.502362	1.98686	1.39325	0.421324	0.932104
BIRC6	chr2	+	Intron	32555218	32555249
BIRC6	chr2	+	Intron	32563496	32563527
BIRC6	chr2	+	Intron	32575404	32575435
BIRC6	chr2	+	Intron	32577494	32577525	1.91209	0.653033	3.20968	2.23092
BIRC6	chr2	+	Intron	32578057	32578088	1.35051	0.835001	4.99506	4.63566
BIRC6	chr2	+	CDS	32594040	32594071
BIRC6	chr2	+	Intron	32595375	32595406
BIRC6	chr2	+	3UTR_F	32618165	32618196
BIRC6	chr2	+	3UTR_M	32618395	32618426	-0.0788572	0.811941	1.07757	1.04626	0.976287	0.806847
BIRC6	chr2	+	3UTR_M	32618465	32618496	0.672637	1.37265	2.35523	1.78268
BIRC6	chr2	+	3UTR_M	32618576	32618607	0.160422	-0.123696	0.721519	0.794999	0.916092	0.974885
BIRC6	chr2	+	3UTR_L	32618858	32618889	0.00243604	1.38495	0.855582	0.751486	0.998439	0.34378
TTC27	chr2	+	Intron	32677143	32677174	1.35051	0.835001	4.99506	4.63566
TTC27	chr2	+	Intron	32684384	32684415
TTC27	chr2	+	Intron	32686186	32686217
TTC27	chr2	+	Intron	32704979	32705010	-1.51469		4.99641
TTC27	chr2	+	Intron	32722025	32722056	-3.53066		3.66781
TTC27	chr2	+	Intron	32724769	32724800
TTC27	chr2	+	Intron	32782662	32782693
TTC27	chr2	+	Intron	32812694	32812725
TTC27	chr2	+	3UTR_S	32821031	32821062	-2.14126	0.70821	0.664072	0.974544	0.00935492	0.82455
LTBP1	chr2	+	Intron	32949600	32949631
LTBP1	chr2	+	Intron	32957805	32957836
LTBP1	chr2	+	Intron	32998526	32998557	1.39879	-0.839092	4.99169	4.99129
LTBP1	chr2	+	Intron	33028308	33028339	-1.51469		4.99641
LTBP1	chr2	+	Intron	33118183	33118214	0.222364	-0.381417	0.759808	0.787693	0.888902	0.900322
LTBP1	chr2	+	Intron	33149235	33149266	1.4819	-0.993488	3.51511	3.55729
LTBP1	chr2	+	Intron	33309539	33309570	2.99388	-2.43518	4.5749	4.76661
LTBP1	chr2	+	3UTR_F	33398875	33398906	-1.05261	-2.28827	1.4591	2.62736	0.69301
LTBP1	chr2	+	3UTR_M	33398908	33398939
LTBP1	chr2	+	3UTR_M	33399121	33399152	1.35051	-0.787391	4.99506	4.99489
LTBP1	chr2	+	3UTR_M	33399343	33399374	0.416199	0.326546	1.17131	1.12858	0.862115	0.949014
LTBP1	chr2	+	3UTR_M	33399489	33399520	-0.471894	0.336044	0.892485	1.00486	0.786054	0.93925
LTBP1	chr2	+	3UTR_L	33400482	33400513	1.35051	-0.787391	4.99506	4.99489
RASGRP3	chr2	+	Intron	33516734	33516765
RASGRP3	chr2	+	Intron	33536317	33536348
RASGRP3	chr2	+	3UTR_L	33564587	33564618
FAM98A	chr2	-	3UTR_L	33582832	33582863
FAM98A	chr2	-	3UTR_M	33582940	33582971
FAM98A	chr2	-	3UTR_M	33583035	33583066
FAM98A	chr2	-	3UTR_M	33583652	33583683	-1.0839	-1.72252	0.349042	0.413431	0.013099	0.00121123
CRIM1	chr2	+	Intron	36379210	36379241	2.40798	-1.84893	4.88915	4.88893
CRIM1	chr2	+	Intron	36479857	36479888
CRIM1	chr2	+	Intron	36496360	36496391
CRIM1	chr2	+	Intron	36499503	36499534
CRIM1	chr2	+	Intron	36523749	36523780	0.510488	-2.37214	3.13297	4.40633
CRIM1	chr2	+	Intron	36523978	36524009	1.72107	-3.61713	2.44561	3.10744
CRIM1	chr2	+	Intron	36524017	36524048	-1.61625	-0.839092	3.77562	4.99129
CRIM1	chr2	+	Intron	36524684	36524715	-1.51469		4.99641
CRIM1	chr2	+	Intron	36529594	36529625
FEZ2	chr2	-	3UTR_L	36530092	36530123	2.36503	-1.80298	4.89227	4.89227
FEZ2	chr2	-	3UTR_M	36531794	36531825		2.85404		4.91208
CRIM1	chr2	+	Intron	36532310	36532341	1.39879	-0.839092	4.99169	4.99129
FEZ2	chr2	-	3UTR_M	36538930	36538961	2.36503	-1.80298	4.89227	4.89227
FEZ2	chr2	-	3UTR_M	36543535	36543566
CRIM1	chr2	+	3UTR_F	36548759	36548790	2.36503	-1.80298	4.89227	4.89227
CRIM1	chr2	+	3UTR_M	36548870	36548901	2.36503	-1.80298	4.89227	4.89227
CRIM1	chr2	+	3UTR_M	36549620	36549651	0.206491	-4.24948	1.54549	2.66067	0.948524
CRIM1	chr2	+	3UTR_M	36549685	36549716
CRIM1	chr2	+	3UTR_M	36549930	36549961
CRIM1	chr2	+	3UTR_M	36550130	36550161	1.11389	-4.81488	1.52802	2.35107	0.688979
CRIM1	chr2	+	3UTR_M	36550542	36550573
FEZ2	chr2	-	3UTR_M	36550637	36550668
CRIM1	chr2	+	3UTR_M	36550714	36550745	4.40926	-3.85056	3.14792	3.26952
CRIM1	chr2	+	3UTR_M	36550795	36550826	3.99411	-3.43541	3.48415	3.62293
CRIM1	chr2	+	3UTR_M	36551014	36551045	1.69499	-3.00531	0.494323	0.672	0.00510855	0.000382984
CRIM1	chr2	+	3UTR_M	36551115	36551146	5.90201	-2.89954	2.0662	1.71827	0.0253545	0.41359
CRIM1	chr2	+	3UTR_M	36551142	36551173
FEZ2	chr2	-	3UTR_M	36552248	36552279	1.61281	-0.73186	0.539655	0.571719	0.0179842	0.599388
FEZ2	chr2	-	3UTR_M	36552277	36552308	4.08928	-1.89219	1.52929	1.23483	0.039155	0.482613
FEZ2	chr2	-	3UTR_M	36552396	36552427	-1.61625	-0.839092	3.77562	4.99129
FEZ2	chr2	-	3UTR_M	36552520	36552551	1.45094	-2.21048	1.15959	1.39811	0.427835	0.460542
FEZ2	chr2	-	3UTR_M	36552650	36552681	2.31264	-5.1931	1.48952	2.17589	0.296974
FEZ2	chr2	-	3UTR_M	36552911	36552942	1.39879	-0.839092	4.99169	4.99129
FEZ2	chr2	-	3UTR_F	36552967	36552998
FEZ2	chr2	-	Intron	36558934	36558965	1.39879	-0.839092	4.99169	4.99129
FEZ2	chr2	-	Intron	36577577	36577608
FEZ2	chr2	-	Intron	36580466	36580497	2.96453	-2.40362	4.19411	4.36572
FEZ2	chr2	-	Intron	36582751	36582782
VIT	chr2	+	5UTR	36696935	36696966
STRN	chr2	-	3UTR_L	36833760	36833791
STRN	chr2	-	3UTR_M	36834772	36834803
STRN	chr2	-	3UTR_M	36835729	36835760	1.49215	0.903297	2.56011	1.83521
STRN	chr2	-	3UTR_M	36837688	36837719	3.07246	-0.0558828	2.57537	1.84699
STRN	chr2	-	3UTR_M	36838634	36838665	1.89111	0.770313	1.76798	1.19697	0.518709	0.851145
STRN	chr2	-	3UTR_M	36838753	36838784
STRN	chr2	-	3UTR_M	36841181	36841212	1.04533	1.34285	1.7325	1.34706	0.750658	0.719972
STRN	chr2	-	3UTR_M	36843630	36843661	1.4819	-2.37214	3.51511	4.40633
STRN	chr2	-	3UTR_M	36843791	36843822	-1.03283	0.206103	0.500527	0.60499	0.13376	0.938589
STRN	chr2	-	3UTR_M	36843833	36843864	1.39879	0.533437	4.99169	4.97856
STRN	chr2	-	3UTR_M	36845123	36845154
STRN	chr2	-	3UTR_M	36845181	36845212	-3.08611		4.56107
STRN	chr2	-	3UTR_M	36845332	36845363	-2.54019		4.89087
STRN	chr2	-	3UTR_M	36846132	36846163	1.39879	0.533437	4.99169	4.97856
STRN	chr2	-	3UTR_M	36846162	36846193	0.111608	-1.26685	0.585641	0.723758	0.930167	0.384593
STRN	chr2	-	3UTR_M	36846249	36846280	-1.51469		4.99641
STRN	chr2	-	3UTR_M	36846656	36846687	-2.03336	-0.839092	3.47606	4.99129
STRN	chr2	-	3UTR_M	36846943	36846974
STRN	chr2	-	3UTR_M	36847534	36847565	-2.63166	-1.84893	2.05505	4.88893	0.413485
STRN	chr2	-	3UTR_M	36848319	36848350	-3.82302		3.7169
STRN	chr2	-	3UTR_F	36848585	36848616
STRN	chr2	-	Intron	36853217	36853248	1.35051	-0.787391	4.99506	4.99489
HEATR5B	chr2	-	3UTR_L	36978239	36978270
HEATR5B	chr2	-	3UTR_M	36980789	36980820
HEATR5B	chr2	-	3UTR_M	36980885	36980916	1.35051	1.66874	4.99506	3.66471
HEATR5B	chr2	-	3UTR_F	36980999	36981030	0.399426	0.559173	0.549951	0.552009	0.690434	0.713918
HEATR5B	chr2	-	Intron	36998681	36998712	1.35051	-0.787391	4.99506	4.99489
HEATR5B	chr2	-	Intron	37008223	37008254
HEATR5B	chr2	-	Intron	37022553	37022584
HEATR5B	chr2	-	Intron	37042083	37042114		2.01295		4.98478
HEATR5B	chr2	-	Intron	37046259	37046290
HEATR5B	chr2	-	Intron	37082043	37082074	1.97303	-1.25874	1.47976	1.50656	0.391728	0.78707
GPATCH11	chr2	+	3UTR_F	37096275	37096306
GPATCH11	chr2	+	3UTR_M	37096355	37096386
GPATCH11	chr2	+	3UTR_M	37096442	37096473
GPATCH11	chr2	+	3UTR_M	37096619	37096650
GPATCH11	chr2	+	3UTR_M	37097070	37097101
EIF2AK2	chr2	-	3UTR_M	37098916	37098947
GPATCH11	chr2	+	3UTR_M	37099151	37099182
GPATCH11	chr2	+	3UTR_M	37099189	37099220	4.16615	1.36578	3.00028	1.51748
EIF2AK2	chr2	-	3UTR_M	37099200	37099231	2.46611	-0.0768156	1.20651	0.962976	0.138328	0.98687
GPATCH11	chr2	+	3UTR_M	37099224	37099255	2.36503	-1.80298	4.89227	4.89227
EIF2AK2	chr2	-	3UTR_M	37099232	37099263	5.38699	-0.72514	2.29249	1.54083	0.0784815	0.903254
EIF2AK2	chr2	-	3UTR_M	37099260	37099291	2.75246	-0.760068	1.17905	1.02091	0.0810326	0.818668
EIF2AK2	chr2	-	3UTR_M	37099563	37099594
EIF2AK2	chr2	-	3UTR_M	37099686	37099717	-2.56107	-2.40362	1.69624	4.36572	0.314824
EIF2AK2	chr2	-	3UTR_M	37100456	37100487	-0.0195016	-1.84893	3.70174	4.88893
EIF2AK2	chr2	-	3UTR_M	37101754	37101785	-3.08611		4.56107
GPATCH11	chr2	+	3UTR_L	37102979	37103010
EIF2AK2	chr2	-	3UTR_M	37103191	37103222	0.0488947	-2.56643	0.429447	0.64382	0.958372	0.00227722
EIF2AK2	chr2	-	3UTR_M	37104689	37104720	-0.617626	0.474681	0.580944	0.713881	0.521885	0.844288
EIF2AK2	chr2	-	3UTR_M	37105964	37105995	1.50981	-2.40362	3.49598	4.36572
EIF2AK2	chr2	-	3UTR_M	37106105	37106136	-2.54019		4.89087
EIF2AK2	chr2	-	3UTR_M	37106197	37106228
EIF2AK2	chr2	-	3UTR_M	37106359	37106390
EIF2AK2	chr2	-	3UTR_M	37106499	37106530	-0.0744803	-2.37044	1.25171	1.8763	0.98011
EIF2AK2	chr2	-	3UTR_M	37106532	37106563	-1.51469		4.99641
EIF2AK2	chr2	-	3UTR_M	37106636	37106667	-0.855298	-0.915136	1.27431	1.83711	0.718695
EIF2AK2	chr2	-	3UTR_M	37106675	37106706
EIF2AK2	chr2	-	3UTR_F	37107170	37107201	-2.50158		4.89372
EIF2AK2	chr2	-	CDS	37107464	37107495	-1.23435	-0.48952	0.608383	0.888519	0.142262	0.879092
EIF2AK2	chr2	-	Intron	37141470	37141501	-0.0376265	-0.839092	4.99061	4.99129
EIF2AK2	chr2	-	Intron	37150153	37150184
EIF2AK2	chr2	-	Intron	37153516	37153547
SULT6B1	chr2	-	Intron	37168166	37168197	-3.08611		4.56107
SULT6B1	chr2	-	Intron	37168191	37168222
CEBPZOS	chr2	+	Intron	37198353	37198384	1.35051	-0.787391	4.99506	4.99489
CEBPZ	chr2	-	3UTR_L	37201560	37201591	-1.034	0.884463	1.05826	1.15585	0.56393	0.810958
CEBPZ	chr2	-	3UTR_M	37201602	37201633	-1.927	1.6721	0.747168	0.869424	0.0484003	0.309651
CEBPZ	chr2	-	3UTR_F	37201711	37201742	-1.94314	-0.0436422	0.905566	1.31881	0.115965	0.994282
CEBPZ	chr2	-	CDS	37201811	37201842	-2.4946	0.197939	0.352478	0.556275	9.57136e-11	0.933665
CEBPZOS	chr2	+	Intron	37202077	37202108	-2.50158		4.89372
CEBPZOS	chr2	+	Intron	37202102	37202133	-3.12552		4.50742
CEBPZOS	chr2	+	Intron	37202214	37202245	-1.53611		4.99488
CEBPZOS	chr2	+	Intron	37202684	37202715	1.23695	-3.13438	2.69853	3.53884
CEBPZOS	chr2	+	Intron	37202758	37202789
CEBPZOS	chr2	+	Intron	37203045	37203076
CEBPZOS	chr2	+	Intron	37203496	37203527
CEBPZOS	chr2	+	Intron	37203780	37203811
CEBPZOS	chr2	+	Intron	37204025	37204056	-1.53611		4.99488
CEBPZOS	chr2	+	Intron	37204101	37204132
CEBPZOS	chr2	+	Intron	37204623	37204654
CEBPZOS	chr2	+	Intron	37204709	37204740	1.01026	-0.304854	0.784798	0.771588	0.410542	0.923397
CEBPZOS	chr2	+	Intron	37204747	37204778	3.6782	-3.11546	3.419	3.55674
CEBPZ	chr2	-	Intron	37205776	37205807
CEBPZ	chr2	-	CDS	37211833	37211864
CEBPZOS	chr2	+	Intron	37212659	37212690	2.36503	-1.80298	4.89227	4.89227
CEBPZ	chr2	-	Intron	37214868	37214899
CEBPZOS	chr2	+	Intron	37216054	37216085
CEBPZ	chr2	-	CDS	37216306	37216337
CEBPZOS	chr2	+	3UTR_F	37216932	37216963
NDUFAF7	chr2	+	3UTR_F	37248400	37248431	-3.25717	-0.123596	0.483084	0.912588	8.61537e-10	0.97936
NDUFAF7	chr2	+	Intron	37248952	37248983	-1.51469		4.99641
NDUFAF7	chr2	+	Intron	37249140	37249171	-1.18877	0.171716	0.5169	0.730959	0.0869359	0.959057
PRKD3	chr2	-	3UTR_L	37250492	37250523	0.490083	1.34903	2.29925	1.62291
PRKD3	chr2	-	3UTR_M	37250698	37250729	1.29026	-0.479656	1.29702	1.26027	0.554625	0.927257
PRKD3	chr2	-	3UTR_M	37251648	37251679	-0.668775	0.431058	2.10787	2.52706
PRKD3	chr2	-	3UTR_M	37251833	37251864	1.35051	-0.787391	4.99506	4.99489
PRKD3	chr2	-	3UTR_M	37252874	37252905
PRKD3	chr2	-	3UTR_F	37252930	37252961	-1.69416	-1.59833	0.399088	0.730889	0.000301144	0.212901
NDUFAF7	chr2	+	Intron	37253388	37253419	-2.87147	1.0954	1.17265	1.76341	0.0644429
NDUFAF7	chr2	+	Intron	37253524	37253555	-1.62287	1.12852	2.54586	2.965
NDUFAF7	chr2	+	Intron	37253585	37253616
PRKD3	chr2	-	Intron	37254078	37254109
PRKD3	chr2	-	Intron	37256619	37256650	-1.09119	-0.787391	3.91816	4.99489
NDUFAF7	chr2	+	Intron	37258455	37258486	-1.53611		4.99488
NDUFAF7	chr2	+	Intron	37259044	37259075	0.912002	0.436399	1.96422	1.91207	0.813876
NDUFAF7	chr2	+	Intron	37262343	37262374	-0.0697813	0.890514	1.79451	1.68067	0.983037
PRKD3	chr2	-	Intron	37265945	37265976
NDUFAF7	chr2	+	3UTR_M	37271400	37271431		4.10049		3.27055
NDUFAF7	chr2	+	3UTR_M	37273188	37273219		4.52634		2.97715
NDUFAF7	chr2	+	3UTR_M	37273691	37273722		3.6085		3.75649
NDUFAF7	chr2	+	3UTR_M	37273871	37273902
NDUFAF7	chr2	+	3UTR_M	37273933	37273964		3.10033		4.3361
NDUFAF7	chr2	+	3UTR_L	37274708	37274739	2.9048	1.29786	4.69899	2.48892
PRKD3	chr2	-	Intron	37312231	37312262
PRKD3	chr2	-	Intron	37312775	37312806
PRKD3	chr2	-	Intron	37315418	37315449
PRKD3	chr2	-	Intron	37315689	37315720	-1.51469		4.99641
PRKD3	chr2	-	5UTR	37316617	37316648	0.950179	-0.24065	4.21913	4.01486
QPCT	chr2	+	Intron	37361075	37361106
QPCT	chr2	+	Intron	37363660	37363691
QPCT	chr2	+	3UTR_M	37372979	37373010	-2.50158		4.89372
QPCT	chr2	+	3UTR_L	37373302	37373333	-6.5862	0.585154	1.61405	4.98217	0.000559279
CDC42EP3	chr2	-	3UTR_L	37628574	37628605		2.01295		4.98478
CDC42EP3	chr2	-	3UTR_M	37641871	37641902	3.54745	-1.97843	2.43132	2.11641	0.335694
CDC42EP3	chr2	-	3UTR_M	37641935	37641966	2.09272	-1.30868	0.549616	0.602988	0.0014755	0.218604
CDC42EP3	chr2	-	3UTR_M	37642147	37642178	3.97909	-3.4193	3.20471	3.32655
CDC42EP3	chr2	-	3UTR_M	37642222	37642253
CDC42EP3	chr2	-	3UTR_M	37643363	37643394	-2.50158		4.89372
CDC42EP3	chr2	-	3UTR_M	37643845	37643876
CDC42EP3	chr2	-	3UTR_M	37644830	37644861	1.23462	-1.47513	1.14623	1.18814	0.514636	0.615909
CDC42EP3	chr2	-	3UTR_M	37644969	37645000	1.35051	-0.787391	4.99506	4.99489
CDC42EP3	chr2	-	3UTR_M	37645034	37645065
CDC42EP3	chr2	-	3UTR_M	37645116	37645147
CDC42EP3	chr2	-	3UTR_M	37645151	37645182	0.584014	-0.920501	0.963502	1.10938	0.749016	0.788881
CDC42EP3	chr2	-	3UTR_M	37645246	37645277	1.35051	-0.787391	4.99506	4.99489
CDC42EP3	chr2	-	3UTR_M	37645683	37645714
CDC42EP3	chr2	-	3UTR_F	37645808	37645839
RMDN2	chr2	+	Intron	37926551	37926582
RMDN2	chr2	+	Intron	37953085	37953116
RMDN2	chr2	+	Intron	37971377	37971408
RMDN2	chr2	+	Intron	38000795	38000826	1.35051	2.18009	4.99506	3.28995
RMDN2	chr2	+	Intron	38013763	38013794
RMDN2	chr2	+	Intron	38017522	38017553		2.01295		4.98478
RMDN2	chr2	+	Intron	38017724	38017755	4.67821	0.33955	2.64398	1.56368
CYP1B1	chr2	-	3UTR_M	38068094	38068125	-1.51469		4.99641
CYP1B1	chr2	-	3UTR_M	38068126	38068157
CYP1B1	chr2	-	3UTR_M	38069027	38069058	1.39879	-0.839092	4.99169	4.99129
CYP1B1	chr2	-	3UTR_M	38069647	38069678
ATL2	chr2	-	Intron	38335287	38335318
ATL2	chr2	-	Intron	38336417	38336448
ATL2	chr2	-	Intron	38342471	38342502	1.39879	3.14839	4.99169	2.65185
ATL2	chr2	-	Intron	38372608	38372639	-3.50112		4.05566
HNRNPLL	chr2	-	3UTR_L	38539610	38539641
HNRNPLL	chr2	-	3UTR_M	38541563	38541594
HNRNPLL	chr2	-	3UTR_M	38542838	38542869	-3.08611		4.56107
HNRNPLL	chr2	-	3UTR_M	38561879	38561910		3.98327		3.40123
HNRNPLL	chr2	-	3UTR_M	38561968	38561999	2.07787	0.370496	1.68405	1.32504	0.436287	0.950959
HNRNPLL	chr2	-	3UTR_M	38562158	38562189
HNRNPLL	chr2	-	3UTR_M	38562385	38562416	-0.115829	-1.39854	2.56576	3.29729
HNRNPLL	chr2	-	3UTR_M	38562545	38562576	0.562519	0.141022	0.855111	0.823805	0.724621	0.971417
HNRNPLL	chr2	-	3UTR_M	38563174	38563205	1.22017	-0.858248	2.70645	2.75833
HNRNPLL	chr2	-	3UTR_M	38563498	38563529	1.74174	0.0985484	0.649368	0.606583	0.0384554	0.97304
HNRNPLL	chr2	-	3UTR_M	38563714	38563745
HNRNPLL	chr2	-	3UTR_M	38563860	38563891
HNRNPLL	chr2	-	3UTR_M	38564005	38564036	-1.38195	0.529599	0.710356	0.944259	0.163239	0.87524
HNRNPLL	chr2	-	3UTR_F	38564093	38564124	-0.18775	0.0575697	1.32079	1.45611	0.946472	0.993801
HNRNPLL	chr2	-	CDS	38577522	38577553	-1.53611		4.99488
HNRNPLL	chr2	-	Intron	38577647	38577678	1.35051	-0.787391	4.99506	4.99489
HNRNPLL	chr2	-	Intron	38577690	38577721
HNRNPLL	chr2	-	Intron	38577722	38577753
HNRNPLL	chr2	-	Intron	38577832	38577863	-1.53611		4.99488
HNRNPLL	chr2	-	Intron	38579096	38579127	-0.136817	0.471483	3.72646	3.72446
HNRNPLL	chr2	-	Intron	38580644	38580675	-1.88808	-1.23439	1.65905	3.1479	0.484436
HNRNPLL	chr2	-	Intron	38580697	38580728
HNRNPLL	chr2	-	Intron	38581063	38581094	-0.0376265	-0.839092	4.99061	4.99129
HNRNPLL	chr2	-	Intron	38583017	38583048	2.36503	-1.80298	4.89227	4.89227
HNRNPLL	chr2	-	Intron	38585579	38585610	1.33232	-3.80303	2.07518	2.96029	0.731746
HNRNPLL	chr2	-	Intron	38599591	38599622	4.68702	-0.387547	2.63521	1.75387
HNRNPLL	chr2	-	Intron	38600026	38600057	2.40798	-0.24065	4.88915	4.01486
HNRNPLL	chr2	-	Intron	38601091	38601122
HNRNPLL	chr2	-	Intron	38601723	38601754
HNRNPLL	chr2	-	Intron	38601851	38601882		2.85404		4.91208
GALM	chr2	+	Intron	38699897	38699928
GALM	chr2	+	Intron	38730241	38730272	-2.50158		4.89372
GALM	chr2	+	3UTR_F	38733680	38733711	-1.36127	-0.47231	2.67725	4.25186
GALM	chr2	+	3UTR_M	38734591	38734622
GALM	chr2	+	3UTR_M	38734745	38734776	0.214588	1.12026	0.787762	0.727341	0.896469	0.480168
GALM	chr2	+	3UTR_L	38734965	38734996
SRSF7	chr2	-	3UTR_L	38742066	38742097	0.410795	0.668007	1.35416	1.16385	0.884248	0.870458
SRSF7	chr2	-	3UTR_M	38743589	38743620	-1.0806	0.755848	0.337326	0.452012	0.0099451	0.421194
SRSF7	chr2	-	3UTR_M	38743692	38743723	1.35051	1.43582	4.99506	4.17491
SRSF7	chr2	-	3UTR_M	38743889	38743920	-1.32267	0.513416	0.465856	0.578803	0.0264042	0.765011
SRSF7	chr2	-	3UTR_M	38744114	38744145	-1.95022	-0.39219	1.76	2.8732	0.498567
SRSF7	chr2	-	3UTR_M	38744491	38744522	-1.59513	0.0811398	1.47396	2.07063	0.512008
SRSF7	chr2	-	3UTR_M	38744883	38744914	-1.97339	0.537787	0.403145	0.449103	1.97801e-05	0.637291
SRSF7	chr2	-	3UTR_M	38744912	38744943	1.82465	-0.252755	0.668152	0.62773	0.03433	0.922321
SRSF7	chr2	-	3UTR_M	38744942	38744973	0.0371778	1.03702	0.954318	0.869282	0.983037	0.639463
SRSF7	chr2	-	3UTR_F	38745117	38745148
SRSF7	chr2	-	CDS	38746687	38746718
SRSF7	chr2	-	Intron	38749484	38749515
SRSF7	chr2	-	CDS	38751219	38751250	-1.51469	4.1721	4.99641	3.53988
GEMIN6	chr2	+	3UTR_F	38781945	38781976	-1.01312	-1.04383	0.459926	0.718754	0.104905	0.51901
GEMIN6	chr2	+	3UTR_M	38782021	38782052
GEMIN6	chr2	+	3UTR_M	38782095	38782126
GEMIN6	chr2	+	3UTR_M	38782433	38782464	-0.431812	0.975901	1.37236	1.32789	0.878843	0.821512
GEMIN6	chr2	+	3UTR_L	38784982	38785013	-2.29167	1.81078	1.11825	1.30793	0.137249	0.55176
DHX57	chr2	-	3UTR_L	38797672	38797703
DHX57	chr2	-	3UTR_M	38797719	38797750	-0.458959	0.901702	0.556158	0.600209	0.638712	0.496064
DHX57	chr2	-	3UTR_M	38797772	38797803	0.371506	0.479209	1.15578	1.08562	0.876158	0.91181
DHX57	chr2	-	3UTR_M	38797832	38797863
DHX57	chr2	-	3UTR_M	38797960	38797991	-0.464244	-0.0836599	0.705082	0.805901	0.724381	0.983773
DHX57	chr2	-	3UTR_F	38798270	38798301		2.01295		4.98478
DHX57	chr2	-	Intron	38806392	38806423
DHX57	chr2	-	Intron	38810191	38810222	1.86189	1.2251	0.958271	0.634037	0.163954	0.306314
DHX57	chr2	-	Intron	38815873	38815904
DHX57	chr2	-	CDS	38861034	38861065	1.39879	0.533437	4.99169	4.97856
MORN2	chr2	+	3UTR_F	38882513	38882544	2.40798	-0.24065	4.88915	4.01486
MORN2	chr2	+	3UTR_M	38882552	38882583	6.03889	-1.52654	2.07757	1.59316	0.02226	0.734876
MORN2	chr2	+	3UTR_M	38882627	38882658	0.900013	0.529296	0.836399	0.796077	0.515065	0.844288
MORN2	chr2	+	3UTR_M	38882689	38882720	1.97693	-1.75748	0.930831	1.03546	0.12112	0.409265
ARHGEF33	chr2	+	Intron	38923634	38923665
ARHGEF33	chr2	+	Intron	38956827	38956858		2.01295		4.98478
ARHGEF33	chr2	+	Intron	38962424	38962455
ARHGEF33	chr2	+	Intron	38962644	38962675	2.321	-1.7558	4.89556	4.8958
ARHGEF33	chr2	+	Intron	38969709	38969740	1.35051	-0.787391	4.99506	4.99489
ARHGEF33	chr2	+	Intron	38973258	38973289	-0.538918	0.653578	1.55663	1.62721	0.865759
ARHGEF33	chr2	+	3UTR_F	38974118	38974149	-2.50158		4.89372
ARHGEF33	chr2	+	3UTR_L	38975434	38975465		2.27195		4.96918
SOS1	chr2	-	3UTR_L	38981364	38981395
SOS1	chr2	-	3UTR_M	38981544	38981575	1.39403	0.517214	0.719955	0.639704	0.165489	0.79651
SOS1	chr2	-	3UTR_M	38984684	38984715	0.46614	1.67741	1.99248	1.31337	0.911398	0.600431
SOS1	chr2	-	3UTR_M	38984723	38984754	0.0866081	1.14311	1.96449	1.49839	0.982113
SOS1	chr2	-	3UTR_M	38985480	38985511	-1.53611		4.99488
SOS1	chr2	-	3UTR_F	38985547	38985578
SOS1	chr2	-	Intron	38990675	38990706	2.321	-1.7558	4.89556	4.8958
SOS1	chr2	-	Intron	38992201	38992232
SOS1	chr2	-	Intron	38992269	38992300	2.96453	0.828354	4.19411	2.68068
SOS1	chr2	-	Intron	38996469	38996500	1.39879	-0.839092	4.99169	4.99129
SOS1	chr2	-	Intron	38996574	38996605
SOS1	chr2	-	Intron	39019899	39019930		2.01295		4.98478
SOS1	chr2	-	Intron	39026981	39027012
SOS1	chr2	-	Intron	39032494	39032525
SOS1	chr2	-	Intron	39043298	39043329
SOS1	chr2	-	Intron	39051370	39051401	-2.18502	1.33655	1.78968	2.2366	0.442941
SOS1	chr2	-	Intron	39051853	39051884	1.39879	-0.839092	4.99169	4.99129
SOS1	chr2	-	Intron	39053485	39053516	-1.07525	-0.980634	1.52704	2.40964	0.701233
SOS1	chr2	-	Intron	39053530	39053561	-3.12552	2.01295	4.50742	4.98478
SOS1	chr2	-	Intron	39054330	39054361	-3.08611		4.56107
CDKL4	chr2	-	Intron	39178998	39179029
CDKL4	chr2	-	Intron	39220967	39220998	2.36503	-1.80298	4.89227	4.89227
MAP4K3	chr2	-	3UTR_L	39248931	39248962	-0.928645	1.47176	1.84272	1.72078	0.797052
MAP4K3	chr2	-	3UTR_M	39249199	39249230	1.2851	-0.176767	2.73729	2.3582
MAP4K3	chr2	-	3UTR_M	39249268	39249299	-0.886991	1.54091	0.88419	0.863469	0.550133	0.369318
MAP4K3	chr2	-	3UTR_F	39250088	39250119
MAP4K3	chr2	-	Intron	39287795	39287826		2.27195		4.96918
MAP4K3	chr2	-	Intron	39315552	39315583
MAP4K3	chr2	-	Intron	39356155	39356186	2.321	-1.7558	4.89556	4.8958
TMEM178A	chr2	+	Intron	39667447	39667478
TMEM178A	chr2	+	Intron	39674906	39674937
TMEM178A	chr2	+	3UTR_M	39717659	39717690	0.950179	-1.84893	4.21913	4.88893
TMEM178A	chr2	+	3UTR_M	39717737	39717768
TMEM178A	chr2	+	3UTR_M	39717773	39717804
TMEM178A	chr2	+	3UTR_M	39717840	39717871	3.9204	-0.384163	3.25091	2.2926
TMEM178A	chr2	+	3UTR_M	39717884	39717915	2.36503	-1.80298	4.89227	4.89227
TMEM178A	chr2	+	3UTR_L	39717943	39717974	0.377277	1.17445	0.72373	0.665793	0.78954	0.378572
THUMPD2	chr2	-	3UTR_L	39735669	39735700	-2.10957	0.585154	3.46448	4.98217
THUMPD2	chr2	-	3UTR_M	39736051	39736082
THUMPD2	chr2	-	3UTR_M	39736146	39736177
THUMPD2	chr2	-	3UTR_M	39736182	39736213	-0.085921	0.585154	4.99398	4.98217
THUMPD2	chr2	-	3UTR_M	39736229	39736260	2.96453	-2.40362	4.19411	4.36572
THUMPD2	chr2	-	3UTR_M	39736255	39736286	-2.54019		4.89087
THUMPD2	chr2	-	3UTR_M	39736295	39736326	-1.11342	1.43167	0.788955	0.823152	0.356902	0.389817
THUMPD2	chr2	-	3UTR_M	39736345	39736376
THUMPD2	chr2	-	3UTR_F	39736411	39736442
THUMPD2	chr2	-	Intron	39754901	39754932	-0.0376265	-0.839092	4.99061	4.99129
THUMPD2	chr2	-	Intron	39773683	39773714	-2.50158		4.89372
SLC8A1	chr2	-	3UTR_L	40097194	40097225
SLC8A1	chr2	-	3UTR_M	40097264	40097295	3.95004	1.34903	3.17364	1.62291
SLC8A1	chr2	-	3UTR_M	40097316	40097347
SLC8A1	chr2	-	3UTR_M	40097363	40097394
SLC8A1	chr2	-	3UTR_M	40097557	40097588		3.85061		3.85688
SLC8A1	chr2	-	3UTR_M	40097775	40097806	1.39879	4.45446	4.99169	2.0856
SLC8A1	chr2	-	3UTR_M	40102353	40102384	1.39879	2.97515	4.99169	2.99463
SLC8A1	chr2	-	3UTR_M	40111492	40111523
SLC8A1	chr2	-	3UTR_M	40112125	40112156	0.865979	2.99783	4.28935	2.07053
SLC8A1	chr2	-	3UTR_M	40112242	40112273	0.940829	1.99166	0.614453	0.524913	0.306397	0.00427609
SLC8A1	chr2	-	3UTR_F	40113224	40113255
SLC8A1	chr2	-	Intron	40118598	40118629		2.01295		4.98478
SLC8A1	chr2	-	Intron	40157084	40157115		2.27195		4.96918
SLC8A1	chr2	-	Intron	40500786	40500817		2.01295		4.98478
C2orf91	chr2	-	Intron	41952867	41952898	2.40798	-1.84893	4.88915	4.88893
PKDCC	chr2	+	Intron	42052732	42052763	-1.69322	-0.334203	0.639408	0.960573	0.0414375	0.936007
PKDCC	chr2	+	Intron	42057000	42057031
PKDCC	chr2	+	3UTR_F	42058421	42058452
PKDCC	chr2	+	3UTR_L	42058497	42058528	-2.18816	2.36759	0.989245	0.9931	0.102816	0.1524
EML4	chr2	+	Intron	42257431	42257462
EML4	chr2	+	Intron	42261495	42261526	0.130643	0.869655	0.729948	0.703282	0.934635	0.617866
EML4	chr2	+	Intron	42305558	42305589
EML4	chr2	+	Intron	42317579	42317610	-2.52099		4.89228
EML4	chr2	+	Intron	42317920	42317951
EML4	chr2	+	Intron	42319915	42319946
COX7A2L	chr2	-	3UTR_L	42328646	42328677
EML4	chr2	+	3UTR_F	42330290	42330321	-1.53611		4.99488
EML4	chr2	+	3UTR_M	42330366	42330397	-2.42268	-0.787391	3.00677	4.99489
EML4	chr2	+	3UTR_M	42330724	42330755	-0.095217	-1.80298	3.42211	4.89227
EML4	chr2	+	3UTR_M	42330939	42330970
EML4	chr2	+	3UTR_M	42331135	42331166
EML4	chr2	+	3UTR_M	42331520	42331551	2.36503	-1.80298	4.89227	4.89227
EML4	chr2	+	3UTR_M	42332512	42332543	1.54562	-0.0289933	0.481687	0.476038	0.00978437	0.989592
COX7A2L	chr2	-	3UTR_M	42332957	42332988
COX7A2L	chr2	-	3UTR_F	42335549	42335580	0.270463	-1.23744	0.766987	0.961505	0.863059	0.596817
EML4	chr2	+	3UTR_L	42339151	42339182
COX7A2L	chr2	-	Intron	42339162	42339193	-1.10559	1.77716	2.90319	2.90849
COX7A2L	chr2	-	Intron	42348079	42348110
COX7A2L	chr2	-	Intron	42349328	42349359	1.35051	0.585154	4.99506	4.98217
COX7A2L	chr2	-	Intron	42349702	42349733	2.20889	1.07141	3.05757	1.92729
COX7A2L	chr2	-	Intron	42350492	42350523	-0.142379	0.961741	0.392933	0.464248	0.859524	0.252764
COX7A2L	chr2	-	Intron	42350567	42350598	5.63379	0.598214	2.1843	1.17427	0.0483848	0.89181
COX7A2L	chr2	-	Intron	42350614	42350645	-1.05931	-1.80298	2.93275	4.89227
COX7A2L	chr2	-	Intron	42350698	42350729	1.39879	-0.839092	4.99169	4.99129
COX7A2L	chr2	-	Intron	42350740	42350771
COX7A2L	chr2	-	Intron	42351000	42351031	-0.10736	-0.787391	4.99245	4.99489
COX7A2L	chr2	-	Intron	42351118	42351149
COX7A2L	chr2	-	Intron	42365007	42365038
KCNG3	chr2	-	3UTR_L	42425821	42425852	-5.41879		2.30783		0.0787362
KCNG3	chr2	-	3UTR_M	42426269	42426300	-8.11208	2.46359	0.800576	1.55925	1.02932e-21	0.460862
KCNG3	chr2	-	3UTR_M	42432690	42432721
KCNG3	chr2	-	3UTR_M	42435343	42435374	-2.52099		4.89228
KCNG3	chr2	-	3UTR_M	42442007	42442038	-6.47459		1.90166		0.00550002
KCNG3	chr2	-	3UTR_M	42442062	42442093
KCNG3	chr2	-	3UTR_F	42442095	42442126	-1.53611		4.99488
KCNG3	chr2	-	Intron	42456953	42456984	-1.53611		4.99488
KCNG3	chr2	-	Intron	42461961	42461992
KCNG3	chr2	-	Intron	42462793	42462824
KCNG3	chr2	-	Intron	42491686	42491717	-3.08807	-0.787391	2.5842	4.99489
KCNG3	chr2	-	Intron	42492287	42492318	-4.32559		2.94187
MTA3	chr2	+	Intron	42495283	42495314	-1.53611		4.99488
MTA3	chr2	+	Intron	42497882	42497913
MTA3	chr2	+	Intron	42498621	42498652
MTA3	chr2	+	Intron	42499953	42499984	-1.51469	2.01295	4.99641	4.98478
MTA3	chr2	+	Intron	42508993	42509024
MTA3	chr2	+	Intron	42544440	42544471	-4.38103	1.97411	2.0635	3.67457	0.121298
MTA3	chr2	+	Intron	42579216	42579247
MTA3	chr2	+	Intron	42582405	42582436	-1.53611		4.99488
MTA3	chr2	+	Intron	42582828	42582859	-0.813424	0.0522843	2.37612	2.82929
MTA3	chr2	+	Intron	42583370	42583401
MTA3	chr2	+	Intron	42584507	42584538
MTA3	chr2	+	Intron	42587480	42587511	-1.53611		4.99488
MTA3	chr2	+	Intron	42588469	42588500
MTA3	chr2	+	Intron	42589467	42589498
MTA3	chr2	+	Intron	42602338	42602369	-3.53066		3.66781
MTA3	chr2	+	CDS	42609443	42609474
MTA3	chr2	+	Intron	42662108	42662139
MTA3	chr2	+	Intron	42706908	42706939
MTA3	chr2	+	CDS	42708006	42708037
MTA3	chr2	+	Intron	42709191	42709222	-3.60974	-1.22078	0.872165	0.78422	0.000451392	0.471961
MTA3	chr2	+	Intron	42709218	42709249	-3.25796	-1.7558	1.98445	4.8958	0.261472
MTA3	chr2	+	Intron	42709283	42709314	-1.51469		4.99641
MTA3	chr2	+	Intron	42709467	42709498	-0.309368	-1.01662	0.772576	1.03143	0.843046	0.724584
MTA3	chr2	+	Intron	42709524	42709555	-2.40967	-0.162169	0.623494	1.06402	0.001215	0.975825
MTA3	chr2	+	Intron	42710147	42710178	3.31977	-1.37695	4.17494	3.60088
MTA3	chr2	+	Intron	42713812	42713843	-2.37515	-0.124069	1.23154	2.06329	0.167662
MTA3	chr2	+	Intron	42723671	42723702	2.96453	-2.40362	4.19411	4.36572
MTA3	chr2	+	Intron	42723761	42723792	0.629269	-0.841873	2.40081	2.80415
MTA3	chr2	+	Intron	42723786	42723817	1.94857	-1.4438	3.22934	3.2693
MTA3	chr2	+	3UTR_F	42753816	42753847	-3.54478	1.66874	2.36393	3.66471	0.318601
MTA3	chr2	+	3UTR_M	42753846	42753877
MTA3	chr2	+	3UTR_M	42753874	42753905	0.510488	-0.128517	3.13297	3.1455
MTA3	chr2	+	3UTR_M	42754051	42754082	0.0401954	-1.0418	1.44694	1.72545	0.986252
MTA3	chr2	+	3UTR_L	42756926	42756957	0.772165	0.893672	0.668739	0.60775	0.475522	0.510918
OXER1	chr2	-	3UTR_S	42762489	42762520	-5.4292		2.27877		0.0738514
HAAO	chr2	-	3UTR_S	42767079	42767110	-6.03693		2.05287		0.0203819
ZFP36L2	chr2	-	3UTR_L	43221814	43221845	0.423535	-3.61713	1.97686	3.10744	0.9198
ZFP36L2	chr2	-	3UTR_M	43222396	43222427	0.324039	-2.02847	0.342201	0.504741	0.579201	0.00203634
ZFP36L2	chr2	-	3UTR_M	43222964	43222995	1.39879	-0.839092	4.99169	4.99129
ZFP36L2	chr2	-	3UTR_M	43223038	43223069	-1.51469		4.99641
ZFP36L2	chr2	-	3UTR_M	43223234	43223265	-0.0866312	-5.74335	0.922439	1.99224	0.968455	0.0547323
ZFP36L2	chr2	-	3UTR_F	43223277	43223308	3.22902	-4.11545	2.46232	2.74333	0.40052
THADA	chr2	-	3UTR_L	43228155	43228186	1.39879	-0.839092	4.99169	4.99129
THADA	chr2	-	3UTR_M	43230115	43230146	2.96453	-2.40362	4.19411	4.36572
THADA	chr2	-	3UTR_F	43230841	43230872	-0.685255	-0.0357671	0.321575	0.489771	0.119427	0.987706
THADA	chr2	-	Intron	43304028	43304059
THADA	chr2	-	Intron	43332510	43332541
THADA	chr2	-	Intron	43362337	43362368
THADA	chr2	-	Intron	43401920	43401951
THADA	chr2	-	Intron	43497217	43497248	-0.0590661	-0.839092	4.98908	4.99129
THADA	chr2	-	Intron	43542172	43542203
THADA	chr2	-	Intron	43549051	43549082	1.39879	-0.839092	4.99169	4.99129
THADA	chr2	-	Intron	43549120	43549151	1.39879	-0.839092	4.99169	4.99129
THADA	chr2	-	Intron	43552062	43552093	-0.844177	-2.22926	1.57936	2.76402	0.783286
THADA	chr2	-	Intron	43555064	43555095
THADA	chr2	-	Intron	43556083	43556114
THADA	chr2	-	CDS	43574684	43574715		2.01295		4.98478
THADA	chr2	-	CDS	43586391	43586422	-1.51469		4.99641
THADA	chr2	-	Intron	43588401	43588432
PLEKHH2	chr2	+	Intron	43729768	43729799	-3.12552		4.50742
PLEKHH2	chr2	+	Intron	43741341	43741372
PLEKHH2	chr2	+	3UTR_S	43767967	43767998	-3.39427	-0.787391	2.5216	4.99489	0.385377
DYNC2LI1	chr2	+	Intron	43774970	43775001	0.529637	-0.259818	1.78109	1.83219	0.887092
DYNC2LI1	chr2	+	Intron	43792736	43792767	2.321	-1.7558	4.89556	4.8958
DYNC2LI1	chr2	+	Intron	43794802	43794833
DYNC2LI1	chr2	+	Intron	43795159	43795190	3.6604	-1.71376	3.47149	3.10769
DYNC2LI1	chr2	+	Intron	43796879	43796910	-2.39038	-0.839092	2.99582	4.99129
DYNC2LI1	chr2	+	Intron	43797034	43797065	1.35051	-0.787391	4.99506	4.99489
DYNC2LI1	chr2	+	Intron	43804891	43804922	0.168658	-1.97185	2.11192	2.96193	0.973884
DYNC2LI1	chr2	+	Intron	43805361	43805392
DYNC2LI1	chr2	+	Intron	43805535	43805566	3.34297	-1.39854	3.77644	3.29729
DYNC2LI1	chr2	+	Intron	43806712	43806743	2.40798	-1.84893	4.88915	4.88893
DYNC2LI1	chr2	+	Intron	43808255	43808286	2.96453	0.828354	4.19411	2.68068
DYNC2LI1	chr2	+	Intron	43809936	43809967	2.321	-1.7558	4.89556	4.8958
DYNC2LI1	chr2	+	Intron	43809983	43810014	3.48672	0.865056	1.02151	0.684214	0.00536107	0.607652
LRPPRC	chr2	-	Intron	43932378	43932409
LRPPRC	chr2	-	Intron	43933345	43933376
LRPPRC	chr2	-	Intron	43933866	43933897
LRPPRC	chr2	-	Intron	43933891	43933922	3.34297	-1.20957	3.77644	3.18591
LRPPRC	chr2	-	Intron	43937772	43937803
LRPPRC	chr2	-	Intron	43940220	43940251
LRPPRC	chr2	-	Intron	43942555	43942586
LRPPRC	chr2	-	Intron	43942689	43942720	-3.25252	-1.83774	1.05718	2.82351	0.014156
LRPPRC	chr2	-	Intron	43943077	43943108	1.35051	0.835001	4.99506	4.63566
LRPPRC	chr2	-	Intron	43949443	43949474	-1.51469		4.99641
LRPPRC	chr2	-	Intron	43958976	43959007	1.35051	-0.787391	4.99506	4.99489
PPM1B	chr2	+	Intron	44202517	44202548
PPM1B	chr2	+	Intron	44202894	44202925	-1.53611	2.27195	4.99488	4.96918
PPM1B	chr2	+	Intron	44215551	44215582
PPM1B	chr2	+	Intron	44231371	44231402	2.72782	0.987846	2.7173	1.62265
PPM1B	chr2	+	Intron	44231426	44231457	1.39879	0.533437	4.99169	4.97856
PPM1B	chr2	+	Intron	44231452	44231483	-1.24461	0.236977	0.545862	0.725645	0.0901196	0.941095
PPM1B	chr2	+	3UTR_M	44233452	44233483
PPM1B	chr2	+	3UTR_M	44233643	44233674
PPM1B	chr2	+	3UTR_M	44233728	44233759	-2.43969	0.687946	1.15603	1.78764	0.124295
PPM1B	chr2	+	3UTR_M	44233799	44233830
PPM1B	chr2	+	3UTR_M	44233845	44233876	-2.50158		4.89372
PPM1B	chr2	+	3UTR_M	44234040	44234071	-1.42555	1.4157	0.596357	0.708765	0.0726539	0.279757
PPM1B	chr2	+	3UTR_M	44234765	44234796
PPM1B	chr2	+	3UTR_L	44237232	44237263
PREPL	chr2	-	3UTR_L	44312319	44312350
PREPL	chr2	-	3UTR_M	44316153	44316184	1.35051	-0.787391	4.99506	4.99489
PREPL	chr2	-	3UTR_M	44316262	44316293
PREPL	chr2	-	3UTR_M	44317597	44317628	1.35051	3.89664	4.99506	2.31426
PREPL	chr2	-	3UTR_M	44318415	44318446	-0.095217	0.652498	3.42211	3.06582
PREPL	chr2	-	3UTR_M	44318753	44318784	0.691993	0.689124	0.377001	0.439029	0.193204	0.465193
PREPL	chr2	-	3UTR_M	44318790	44318821	5.26317	0.754457	2.32105	1.22312	0.0920226	0.858849
PREPL	chr2	-	3UTR_M	44318822	44318853	1.39879	2.71169	4.99169	3.15622
PREPL	chr2	-	3UTR_M	44319084	44319115	-0.085921	-0.787391	4.99398	4.99489
PREPL	chr2	-	3UTR_M	44319131	44319162	2.96453	-2.40362	4.19411	4.36572
PREPL	chr2	-	3UTR_M	44319470	44319501
PREPL	chr2	-	3UTR_M	44319540	44319571	1.39879	-0.839092	4.99169	4.99129
PREPL	chr2	-	3UTR_M	44319639	44319670	1.56144	-0.50409	0.857799	0.792638	0.197953	0.85284
PREPL	chr2	-	3UTR_M	44320661	44320692
SLC3A1	chr2	+	3UTR_S	44320804	44320835
PREPL	chr2	-	3UTR_F	44320815	44320846	-0.956897	0.577159	0.613986	0.740743	0.294466	0.805956
PREPL	chr2	-	5UTR	44360542	44360573	-0.085921	-0.787391	4.99398	4.99489
CAMKMT	chr2	+	Intron	44392058	44392089	-3.72309	-1.80298	1.6119	4.89227	0.0850287
CAMKMT	chr2	+	Intron	44392113	44392144	-1.51469		4.99641
CAMKMT	chr2	+	Intron	44393387	44393418
CAMKMT	chr2	+	Intron	44413227	44413258	-0.10736	-0.787391	4.99245	4.99489
CAMKMT	chr2	+	Intron	44413645	44413676	-1.28046	-0.445313	0.387114	0.581593	0.00733649	0.810805
CAMKMT	chr2	+	Intron	44416496	44416527	1.35051	-0.787391	4.99506	4.99489
CAMKMT	chr2	+	Intron	44421893	44421924	-1.51469		4.99641
CAMKMT	chr2	+	Intron	44432820	44432851	-0.497978	3.76224	2.70008	1.66942		0.190835
CAMKMT	chr2	+	Intron	44443919	44443950
CAMKMT	chr2	+	Intron	44449143	44449174		2.27195		4.96918
CAMKMT	chr2	+	Intron	44456715	44456746	-1.53611		4.99488
CAMKMT	chr2	+	Intron	44457248	44457279
CAMKMT	chr2	+	Intron	44476721	44476752
CAMKMT	chr2	+	Intron	44478664	44478695
CAMKMT	chr2	+	Intron	44493941	44493972
CAMKMT	chr2	+	Intron	44513058	44513089
CAMKMT	chr2	+	Intron	44549863	44549894	-1.53611		4.99488
CAMKMT	chr2	+	Intron	44550981	44551012
CAMKMT	chr2	+	Intron	44558931	44558962	-1.51469		4.99641
CAMKMT	chr2	+	Intron	44578053	44578084
CAMKMT	chr2	+	Intron	44593044	44593075	-1.51469	3.43606	4.99641	4.33092
CAMKMT	chr2	+	Intron	44634792	44634823	-0.704675	0.991352	0.439051	0.515059	0.276091	0.309196
CAMKMT	chr2	+	Intron	44638611	44638642
CAMKMT	chr2	+	Intron	44644764	44644795	1.39879	-0.839092	4.99169	4.99129
CAMKMT	chr2	+	3UTR_F	44772403	44772434	-0.70707	-1.7558	3.11845	4.8958
CAMKMT	chr2	+	3UTR_M	44772572	44772603	-1.40038	0.995991	0.580435	0.692546	0.069262	0.526069
CAMKMT	chr2	+	3UTR_M	44772607	44772638
SIX3	chr2	+	3UTR_F	44945074	44945105		4.1721		3.53988
SIX3	chr2	+	3UTR_M	44945184	44945215		6.27076		2.0333		0.0337925
SIX3	chr2	+	3UTR_M	44945341	44945372		4.91954		2.72745
SIX3	chr2	+	3UTR_M	44945579	44945610		7.65629		1.73432		0.000476844
SIX3	chr2	+	3UTR_M	44945691	44945722		8.32887		1.63702		2.93897e-05
SIX3	chr2	+	3UTR_M	44946026	44946057		7.32375		1.79731		0.00166594
SIX3	chr2	+	3UTR_L	44946051	44946082		10.0614		1.5383		1.30785e-08
SIX2	chr2	-	3UTR_L	45005175	45005206		2.01295		4.98478
SIX2	chr2	-	3UTR_M	45005895	45005926
SIX2	chr2	-	3UTR_F	45005956	45005987
SRBD1	chr2	-	3UTR_L	45381812	45381843
SRBD1	chr2	-	3UTR_M	45384596	45384627	1.88406	-2.75416	3.54814	4.35595
SRBD1	chr2	-	3UTR_M	45388330	45388361	1.92596	-2.25425	2.36713	2.62144
SRBD1	chr2	-	3UTR_M	45388670	45388701	-1.39912	0.00716168	0.52165	0.721276	0.0384626	0.998107
SRBD1	chr2	-	3UTR_M	45388740	45388771	1.81292	0.231539	1.90448	1.53841	0.576859
SRBD1	chr2	-	3UTR_M	45388765	45388796	0.454576	0.526803	0.799915	0.78675	0.76727	0.842703
SRBD1	chr2	-	Intron	45507088	45507119	3.93534	-3.37212	3.196	3.32292
SRBD1	chr2	-	Intron	45594401	45594432
PRKCE	chr2	+	Intron	45653191	45653222	0.950179	0.812849	4.21913	3.39575
PRKCE	chr2	+	Intron	45655851	45655882	2.28361	-0.793961	2.23808	1.91606	0.5416
PRKCE	chr2	+	Intron	45743406	45743437
PRKCE	chr2	+	Intron	45845738	45845769	3.7581	-4.63737	2.2769	2.47439	0.258085
PRKCE	chr2	+	Intron	45852722	45852753
PRKCE	chr2	+	Intron	45868322	45868353
PRKCE	chr2	+	Intron	45949610	45949641
PRKCE	chr2	+	Intron	45965060	45965091
PRKCE	chr2	+	Intron	45991430	45991461
PRKCE	chr2	+	Intron	46010950	46010981
PRKCE	chr2	+	Intron	46011127	46011158
PRKCE	chr2	+	Intron	46027669	46027700
PRKCE	chr2	+	Intron	46086613	46086644
PRKCE	chr2	+	3UTR_M	46186654	46186685
PRKCE	chr2	+	3UTR_M	46187918	46187949
PRKCE	chr2	+	3UTR_L	46187970	46188001	1.50582	1.19959	1.91144	1.25503	0.657822	0.735666
EPAS1	chr2	+	Intron	46300469	46300500
EPAS1	chr2	+	Intron	46375169	46375200	-3.53066	3.85061	3.66781	3.85688
EPAS1	chr2	+	3UTR_M	46386677	46386708	-5.70395		2.22148		0.0496312
ATP6V1E2	chr2	-	3UTR_L	46511837	46511868	-3.93716	2.93417	1.55475	1.95228	0.053847
ATP6V1E2	chr2	-	CDS	46512110	46512141
ATP6V1E2	chr2	-	Intron	46518619	46518650
ATP6V1E2	chr2	-	Intron	46519358	46519389	-1.53611		4.99488
ATP6V1E2	chr2	-	Intron	46519401	46519432
ATP6V1E2	chr2	-	Intron	46522647	46522678
ATP6V1E2	chr2	-	Intron	46524418	46524449	1.35051	-0.787391	4.99506	4.99489
ATP6V1E2	chr2	-	Intron	46526086	46526117
ATP6V1E2	chr2	-	Intron	46530671	46530702
ATP6V1E2	chr2	-	Intron	46531046	46531077	2.93535	-2.37214	4.23012	4.40633
ATP6V1E2	chr2	-	Intron	46533764	46533795	0.909602	-1.80298	3.92278	4.89227
ATP6V1E2	chr2	-	Intron	46535496	46535527	-4.10597		3.11269
RHOQ	chr2	+	3UTR_M	46581380	46581411
RHOQ	chr2	+	3UTR_M	46581689	46581720	-0.0590661	-0.839092	4.98908	4.99129
RHOQ	chr2	+	3UTR_M	46581781	46581812	-5.21395	2.01295	2.39875	4.98478	0.110135
RHOQ	chr2	+	3UTR_M	46581893	46581924	-0.10736	-0.787391	4.99245	4.99489
RHOQ	chr2	+	3UTR_M	46582619	46582650
RHOQ	chr2	+	3UTR_M	46582821	46582852	0.909602	-0.426044	3.92278	3.94822
RHOQ	chr2	+	3UTR_M	46583024	46583055	2.22636	0.924881	3.01151	1.92298
RHOQ	chr2	+	3UTR_M	46583096	46583127	-0.547822	0.607749	0.668773	0.748541	0.642139	0.796089
RHOQ	chr2	+	3UTR_M	46583768	46583799
RHOQ	chr2	+	3UTR_M	46584107	46584138
RHOQ	chr2	+	3UTR_M	46584135	46584166	-1.45628	0.534721	1.65205	2.10056	0.611387
RHOQ	chr2	+	3UTR_M	46584203	46584234	-1.14768	-0.186476	1.54206	2.0507	0.680662
RHOQ	chr2	+	3UTR_M	46584653	46584684	-0.648907	-4.14383	1.39282	2.73977	0.813616
RHOQ	chr2	+	3UTR_M	46589864	46589895		2.01295		4.98478
PIGF	chr2	-	Intron	46589876	46589907
PIGF	chr2	-	Intron	46591137	46591168	1.35051	-0.787391	4.99506	4.99489
PIGF	chr2	-	Intron	46591568	46591599
PIGF	chr2	-	Intron	46592205	46592236
PIGF	chr2	-	Intron	46592397	46592428
RHOQ	chr2	+	3UTR_M	46596350	46596381
PIGF	chr2	-	Intron	46596903	46596934
RHOQ	chr2	+	3UTR_L	46598211	46598242
PIGF	chr2	-	Intron	46607284	46607315	1.39879	-0.839092	4.99169	4.99129
PIGF	chr2	-	Intron	46607324	46607355
PIGF	chr2	-	Intron	46609747	46609778	-1.86621	-1.80298	2.54884	4.89227
CRIPT	chr2	+	Intron	46617282	46617313	-0.585786	1.67816	0.951802	1.01436	0.745041	0.428469
CRIPT	chr2	+	3UTR_F	46624323	46624354	-0.705499	-0.226814	0.892708	1.1417	0.656641	0.967369
CRIPT	chr2	+	3UTR_M	46624378	46624409	-0.117631	-1.7558	3.45242	4.8958
CRIPT	chr2	+	3UTR_M	46624414	46624445	2.321	-1.7558	4.89556	4.8958
CRIPT	chr2	+	3UTR_M	46624446	46624477	0.43112	0.440443	1.65321	1.54073	0.901109
CRIPT	chr2	+	3UTR_M	46624562	46624593
CRIPT	chr2	+	3UTR_M	46624681	46624712	0.476767	-2.37214	3.11863	4.40633
CRIPT	chr2	+	3UTR_M	46624850	46624881	1.84579	0.417016	1.52131	1.17601	0.446681	0.933897
CRIPT	chr2	+	3UTR_M	46624938	46624969	0.34288	0.603334	1.81	1.72825	0.930301
CRIPT	chr2	+	3UTR_M	46625043	46625074	1.35051	1.43582	4.99506	4.17491
CRIPT	chr2	+	3UTR_M	46625536	46625567
CRIPT	chr2	+	3UTR_M	46625726	46625757	1.35051	2.18009	4.99506	3.28995
CRIPT	chr2	+	3UTR_M	46625835	46625866	1.35051	-0.787391	4.99506	4.99489
CRIPT	chr2	+	3UTR_M	46626254	46626285	1.35051	-0.787391	4.99506	4.99489
CRIPT	chr2	+	3UTR_M	46626335	46626366
CRIPT	chr2	+	3UTR_M	46629907	46629938	0.0969907	2.18565	1.95624	1.20649	0.980925	0.357275
CRIPT	chr2	+	3UTR_M	46630997	46631028	3.34297	0.67374	3.77644	2.26148
CRIPT	chr2	+	3UTR_M	46631337	46631368		2.01295		4.98478
CRIPT	chr2	+	3UTR_M	46631461	46631492	-2.50158		4.89372
CRIPT	chr2	+	3UTR_M	46637677	46637708	1.35051	1.66874	4.99506	3.66471
CRIPT	chr2	+	3UTR_M	46642331	46642362
CRIPT	chr2	+	3UTR_M	46645456	46645487	2.93535	-0.993488	4.23012	3.55729
CRIPT	chr2	+	3UTR_M	46650191	46650222
CRIPT	chr2	+	3UTR_M	46650584	46650615
CRIPT	chr2	+	3UTR_M	46650807	46650838
CRIPT	chr2	+	3UTR_M	46650945	46650976	3.34297	0.191386	3.77644	2.47139
CRIPT	chr2	+	3UTR_M	46651313	46651344
CRIPT	chr2	+	3UTR_M	46651531	46651562
CRIPT	chr2	+	3UTR_L	46654969	46655000
SOCS5	chr2	+	Intron	46733560	46733591	0.980188	-0.990574	0.461913	0.536843	0.121555	0.343235
SOCS5	chr2	+	CDS	46759906	46759937
SOCS5	chr2	+	CDS	46760076	46760107	-2.50158		4.89372
SOCS5	chr2	+	3UTR_M	46760928	46760959	1.35051	-0.787391	4.99506	4.99489
SOCS5	chr2	+	3UTR_M	46762293	46762324	-0.959037	0.471003	1.21668	1.43447	0.657691	0.941033
SOCS5	chr2	+	3UTR_M	46762490	46762521	1.39879	-0.839092	4.99169	4.99129
SOCS5	chr2	+	3UTR_M	46762535	46762566
SOCS5	chr2	+	3UTR_M	46762582	46762613	-1.53241	1.23928	1.78657	1.99527	0.622994
SOCS5	chr2	+	3UTR_M	46762646	46762677	1.53534	0.65176	2.0406	1.60904	0.676599
SOCS5	chr2	+	3UTR_M	46762763	46762794	-1.66932	0.835001	3.48979	4.63566
SOCS5	chr2	+	3UTR_M	46762817	46762848
SOCS5	chr2	+	3UTR_M	46763109	46763140	2.96453	-2.40362	4.19411	4.36572
SOCS5	chr2	+	3UTR_M	46763224	46763255
SOCS5	chr2	+	3UTR_M	46765773	46765804	1.35051	-0.787391	4.99506	4.99489
SOCS5	chr2	+	3UTR_M	46766190	46766221	-1.08377	-2.37214	2.2464	4.40633
SOCS5	chr2	+	3UTR_M	46770353	46770384
SOCS5	chr2	+	3UTR_M	46778899	46778930
SOCS5	chr2	+	3UTR_M	46780227	46780258	-0.0376265	2.38933	4.99061	3.37192
SOCS5	chr2	+	3UTR_L	46781453	46781484	1.39879	-0.839092	4.99169	4.99129
MCFD2	chr2	-	3UTR_L	46901864	46901895	0.605448	0.043754	0.466626	0.524099	0.406356	0.986432
MCFD2	chr2	-	3UTR_M	46902010	46902041	2.40798	-0.47231	4.88915	4.25186
MCFD2	chr2	-	3UTR_M	46905154	46905185	-1.06615	-0.839092	4.19818	4.99129
MCFD2	chr2	-	3UTR_M	46905227	46905258	-0.195674	-2.8644	0.534073	0.822535	0.858239	0.0115491
MCFD2	chr2	-	3UTR_M	46905360	46905391	-1.15098	-0.252167	1.4043	2.08118	0.641831
MCFD2	chr2	-	3UTR_F	46905408	46905439
MCFD2	chr2	-	CDS	46905484	46905515
MCFD2	chr2	-	Intron	46905809	46905840
TTC7A	chr2	+	Intron	46917570	46917601
TTC7A	chr2	+	Intron	46918026	46918057
TTC7A	chr2	+	Intron	46918232	46918263
TTC7A	chr2	+	Intron	46918312	46918343
TTC7A	chr2	+	Intron	46919535	46919566	-2.41506	0.835001	2.97498	4.63566
TTC7A	chr2	+	Intron	46920035	46920066	-1.51469		4.99641
TTC7A	chr2	+	Intron	46920221	46920252	0.0163881	1.15374	1.21372	1.09455	0.993238	0.698347
TTC7A	chr2	+	Intron	46920843	46920874
MCFD2	chr2	-	Intron	46921199	46921230
TTC7A	chr2	+	Intron	46924568	46924599
TTC7A	chr2	+	Intron	46925810	46925841
TTC7A	chr2	+	Intron	46928465	46928496	-0.10736	1.66874	4.99245	3.66471
TTC7A	chr2	+	Intron	46950845	46950876
TTC7A	chr2	+	Intron	46957710	46957741	-2.52099		4.89228
TTC7A	chr2	+	Intron	46960652	46960683
TTC7A	chr2	+	Intron	46967714	46967745
TTC7A	chr2	+	Intron	46968853	46968884
TTC7A	chr2	+	Intron	47000092	47000123	-0.0602418	1.01259	3.44129	3.09723
TTC7A	chr2	+	Intron	47000155	47000186		2.01295		4.98478
TTC7A	chr2	+	Intron	47006311	47006342
TTC7A	chr2	+	Intron	47068871	47068902	2.36503	0.435033	4.89227	3.4234
TTC7A	chr2	+	3UTR_F	47074028	47074059	-2.92802	0.507765	1.15189	1.95618	0.0526483
TTC7A	chr2	+	3UTR_M	47074080	47074111	-2.50158		4.89372
TTC7A	chr2	+	3UTR_M	47074124	47074155	-3.50907	1.62063	1.48123	2.30058	0.0757848
TTC7A	chr2	+	3UTR_M	47075295	47075326	-2.54019	3.6085	4.89087	3.75649
TTC7A	chr2	+	3UTR_M	47075532	47075563	-1.32356	0.443423	1.05057	1.3286	0.423827	0.939304
TTC7A	chr2	+	3UTR_M	47076103	47076134	0.0114793	1.02571	0.923826	0.844971	0.993787	0.628554
TTC7A	chr2	+	3UTR_M	47081372	47081403		2.01295		4.98478
TTC7A	chr2	+	3UTR_L	47082719	47082750	1.35051	-0.787391	4.99506	4.99489
STPG4	chr2	-	Intron	47123772	47123803
STPG4	chr2	-	Intron	47157950	47157981
STPG4	chr2	-	Intron	47160074	47160105	0.850212	-0.91241	0.636764	0.720075	0.391034	0.606181
STPG4	chr2	-	Intron	47160132	47160163	0.507195	-4.388	1.52695	2.57056	0.872041
STPG4	chr2	-	Intron	47160159	47160190	1.03472	-0.0539149	0.368839	0.410501	0.0287663	0.98008
STPG4	chr2	-	Intron	47160203	47160234	3.45919	1.49223	0.543957	0.518007	9.10027e-09	0.0549695
STPG4	chr2	-	Intron	47160286	47160317	4.06223	1.0451	1.76426	1.09749	0.0864177	0.736793
STPG4	chr2	-	Intron	47160336	47160367	3.409	1.25846	4.06872	2.20171
STPG4	chr2	-	Intron	47160458	47160489
STPG4	chr2	-	Intron	47160563	47160594
STPG4	chr2	-	Intron	47160646	47160677
STPG4	chr2	-	Intron	47160728	47160759	-0.095217	-0.426044	3.42211	3.94822
STPG4	chr2	-	Intron	47161749	47161780	0.253565	-3.11546	2.42144	3.55674
STPG4	chr2	-	Intron	47161782	47161813	0.462329	-0.51343	0.82042	0.939517	0.769593	0.880576
STPG4	chr2	-	Intron	47162296	47162327	-0.0516855	0.103801	2.31923	2.41248
STPG4	chr2	-	Intron	47162511	47162542	4.33161	-3.7669	2.94864	3.06091
STPG4	chr2	-	Intron	47162568	47162599	4.94271	-2.86277	2.48626	2.34819	0.15223
STPG4	chr2	-	Intron	47174725	47174756
STPG4	chr2	-	Intron	47174755	47174786	1.35051	-0.787391	4.99506	4.99489
STPG4	chr2	-	Intron	47174882	47174913	2.99388	0.541731	4.5749	2.78399
STPG4	chr2	-	Intron	47176342	47176373
EPCAM	chr2	+	Intron	47373215	47373246
EPCAM	chr2	+	Intron	47379354	47379385
EPCAM	chr2	+	3UTR_M	47386777	47386808	-6.27085		1.96731		0.0103813
EPCAM	chr2	+	3UTR_M	47386831	47386862
EPCAM	chr2	+	3UTR_M	47386867	47386898	-1.53611		4.99488
EPCAM	chr2	+	3UTR_M	47386898	47386929	-9.50925	2.27195	1.52779	4.96918	2.03201e-08
EPCAM	chr2	+	3UTR_M	47386924	47386955	-7.58683	2.01295	1.68118	4.98478	0.000102756
EPCAM	chr2	+	3UTR_L	47387000	47387031	-8.7877	3.66662	1.49373	2.40627	1.39562e-07
MSH2	chr2	+	Intron	47405439	47405470	-1.51469		4.99641
MSH2	chr2	+	Intron	47406073	47406104
MSH2	chr2	+	Intron	47414427	47414458	2.321	0.471483	4.89556	3.72446
MSH2	chr2	+	Intron	47429932	47429963	-3.50112		4.05566
MSH2	chr2	+	Intron	47429996	47430027
MSH2	chr2	+	Intron	47444304	47444335	1.35051	-0.787391	4.99506	4.99489
MSH2	chr2	+	Intron	47448562	47448593	-4.50625	-1.80298	1.42541	4.89227	0.0111855
MSH2	chr2	+	Intron	47451115	47451146
MSH2	chr2	+	Intron	47451174	47451205	-1.53611		4.99488
MSH2	chr2	+	Intron	47455133	47455164	-1.53611		4.99488
MSH2	chr2	+	Intron	47475869	47475900	-2.54019		4.89087
MSH2	chr2	+	Intron	47480920	47480951	-3.65662	-0.839092	2.31251	4.99129	0.285372
MSH2	chr2	+	Intron	47482392	47482423	-0.454757	-0.081122	0.872001	1.02886	0.789423	0.987021
MSH2	chr2	+	CDS	47482880	47482911	-0.541248	-2.33926	2.70989	4.85914
MSH2	chr2	+	3UTR_F	47482933	47482964	-0.0590661	1.83065	4.98908	3.75725
MSH2	chr2	+	3UTR_M	47483074	47483105
MSH2	chr2	+	3UTR_M	47483203	47483234	-2.25705	0.281977	0.307986	0.421383	1.73181e-11	0.842847
MSH2	chr2	+	3UTR_M	47485188	47485219	-1.02876	1.6269	4.22994	3.64288
MSH2	chr2	+	3UTR_M	47485595	47485626	1.39879	-0.839092	4.99169	4.99129
MSH2	chr2	+	3UTR_M	47486560	47486591	1.35051	-0.787391	4.99506	4.99489
MSH2	chr2	+	3UTR_L	47487582	47487613		2.01295		4.98478
KCNK12	chr2	-	3UTR_L	47520008	47520039
KCNK12	chr2	-	3UTR_F	47520775	47520806	-4.08521	4.02376	0.994974	1.06147	0.000509484	0.00431453
KCNK12	chr2	-	Intron	47532071	47532102	-6.09618	4.1721	2.0459	3.53988	0.0184027
KCNK12	chr2	-	Intron	47538084	47538115	-4.8312		2.63951		0.194669
KCNK12	chr2	-	Intron	47538923	47538954	-1.65434	2.28694	3.74596	3.17809
KCNK12	chr2	-	Intron	47542901	47542932	-5.76382	2.01295	2.14245	4.98478	0.0377375
KCNK12	chr2	-	Intron	47543333	47543364	-1.53611		4.99488
KCNK12	chr2	-	Intron	47565902	47565933
FBXO11	chr2	-	3UTR_M	47789306	47789337	5.17871	-0.0134386	2.36198	1.41869	0.106677	0.998107
FBXO11	chr2	-	3UTR_M	47789336	47789367	2.321	0.897751	4.89556	3.42737
MSH6	chr2	+	Intron	47796134	47796165
MSH6	chr2	+	5UTR	47798714	47798745	-1.53241	0.0226039	1.78657	2.68846	0.622994
MSH6	chr2	+	CDS	47801106	47801137
FBXO11	chr2	-	3UTR_M	47801973	47802004	2.25773	0.838741	3.00715	1.95241
MSH6	chr2	+	Intron	47802022	47802053	-0.085921	-0.787391	4.99398	4.99489
FBXO11	chr2	-	3UTR_M	47802063	47802094
MSH6	chr2	+	3UTR_F	47806890	47806921	0.938836	1.10667	0.702069	0.618281	0.389819	0.367155
FBXO11	chr2	-	3UTR_M	47806910	47806941	2.2077	0.785693	0.812879	0.615408	0.0355408	0.600771
MSH6	chr2	+	3UTR_M	47806933	47806964	-1.38429	1.40876	0.37719	0.433694	0.00234656	0.021992
FBXO11	chr2	-	3UTR_M	47806955	47806986	2.17538	0.99391	1.20414	0.817795	0.202512	0.62781
MSH6	chr2	+	3UTR_M	47806980	47807011		2.85404		4.91208
FBXO11	chr2	-	3UTR_M	47807229	47807260	1.35051	-0.787391	4.99506	4.99489
FBXO11	chr2	-	3UTR_M	47807434	47807465	4.35407	1.02789	2.8638	1.53858
FBXO11	chr2	-	3UTR_M	47807466	47807497	0.609552	1.17384	1.20044	0.968751	0.795226	0.629868
FBXO11	chr2	-	3UTR_M	47807525	47807556
FBXO11	chr2	-	3UTR_M	47807574	47807605
FBXO11	chr2	-	3UTR_M	47807612	47807643	-1.17647	-0.248657	1.48798	2.0429	0.656641
FBXO11	chr2	-	3UTR_M	47807688	47807719	-0.489221	0.242674	2.49944	2.93285
FBXO11	chr2	-	3UTR_F	47807916	47807947
FBXO11	chr2	-	Intron	47808831	47808862	2.40798	-1.84893	4.88915	4.88893
FBXO11	chr2	-	CDS	47809173	47809204
MSH6	chr2	+	3UTR_M	47809274	47809305	3.34297	0.569187	3.77644	2.32593
MSH6	chr2	+	3UTR_M	47810081	47810112	1.07116	-0.718239	2.06732	2.09822	0.791003
FBXO11	chr2	-	Intron	47810538	47810569	2.25277	-0.392636	1.51456	1.37603	0.323393	0.949947
MSH6	chr2	+	3UTR_M	47810742	47810773
MSH6	chr2	+	3UTR_M	47810955	47810986
MSH6	chr2	+	3UTR_M	47812375	47812406	1.35051	-0.787391	4.99506	4.99489
MSH6	chr2	+	3UTR_M	47812458	47812489
MSH6	chr2	+	3UTR_M	47812597	47812628	1.39879	-0.839092	4.99169	4.99129
FBXO11	chr2	-	Intron	47812783	47812814	-0.0590661	-0.839092	4.98908	4.99129
FBXO11	chr2	-	Intron	47812839	47812870	-0.511698	-0.728194	1.58027	1.72836	0.875497
FBXO11	chr2	-	Intron	47812905	47812936	1.39879	0.533437	4.99169	4.97856
FBXO11	chr2	-	Intron	47813130	47813161	-3.74834	-0.839092	2.37242	4.99129	0.285862
FBXO11	chr2	-	CDS	47813258	47813289	0.738947	-0.11889	1.52208	1.48925	0.806258	0.98687
MSH6	chr2	+	3UTR_L	47814208	47814239		2.85404		4.91208
FBXO11	chr2	-	Intron	47818403	47818434	-1.78786	-0.328065	1.73877	2.68385	0.537899
FOXN2	chr2	+	CDS	48346606	48346637
FOXN2	chr2	+	3UTR_F	48378903	48378934
FOXN2	chr2	+	3UTR_M	48378949	48378980
FOXN2	chr2	+	3UTR_M	48379010	48379041
FOXN2	chr2	+	3UTR_M	48379159	48379190	-2.24601	2.16755	2.13311	2.28258	0.527124
FOXN2	chr2	+	3UTR_M	48379208	48379239		4.43472		3.31044
FOXN2	chr2	+	3UTR_M	48379270	48379301	-0.0590661	3.47939	4.98908	2.48141
FOXN2	chr2	+	3UTR_M	48380568	48380599		2.27195		4.96918
FOXN2	chr2	+	3UTR_L	48382411	48382442
PPP1R21	chr2	+	CDS	48454721	48454752	-2.23763	1.54616	2.17038	2.60226	0.536947
PPP1R21	chr2	+	Intron	48461073	48461104
PPP1R21	chr2	+	Intron	48471430	48471461	0.0141067	1.2147	0.968082	0.829614	0.992791	0.513942
PPP1R21	chr2	+	Intron	48478217	48478248	-2.84511	-0.839092	2.96554	4.99129
PPP1R21	chr2	+	Intron	48484221	48484252	-2.50158		4.89372
PPP1R21	chr2	+	Intron	48493775	48493806
PPP1R21	chr2	+	Intron	48507081	48507112
PPP1R21	chr2	+	Intron	48512644	48512675
PPP1R21	chr2	+	3UTR_F	48514934	48514965
PPP1R21	chr2	+	3UTR_M	48514959	48514990
PPP1R21	chr2	+	3UTR_M	48515081	48515112	1.35051	-0.787391	4.99506	4.99489
PPP1R21	chr2	+	3UTR_M	48515114	48515145	-0.489221	0.705436	2.49944	2.53422
PPP1R21	chr2	+	3UTR_M	48515170	48515201
PPP1R21	chr2	+	3UTR_M	48515366	48515397	-0.69281	2.2435	1.13161	0.940715	0.74654	0.152196
PPP1R21	chr2	+	3UTR_L	48525051	48525082
STON1-GTF2A1L	chr2	+	Intron	48530911	48530942	-2.74523	2.44665	1.61524	1.80745	0.240278
STON1-GTF2A1L	chr2	+	Intron	48531063	48531094	-3.08611	3.10033	4.56107	4.3361
STON1-GTF2A1L	chr2	+	Intron	48531932	48531963
STON1-GTF2A1L	chr2	+	Intron	48539302	48539333
STON1-GTF2A1L	chr2	+	Intron	48595561	48595592
STON1-GTF2A1L	chr2	+	Intron	48595870	48595901	-1.22415	-0.371364	1.9177	2.66836	0.733732
STON1-GTF2A1L	chr2	+	Intron	48596277	48596308
STON1-GTF2A1L	chr2	+	Intron	48597252	48597283
STON1-GTF2A1L	chr2	+	Intron	48598493	48598524	-2.58912	2.70418	1.2016	1.26286	0.113958	0.22754
STON1-GTF2A1L	chr2	+	Intron	48600513	48600544
STON1-GTF2A1L	chr2	+	Intron	48604612	48604643	0.520613	2.51016	1.75593	1.08557	0.887294	0.173166
STON1-GTF2A1L	chr2	+	Intron	48679574	48679605
STON1-GTF2A1L	chr2	+	Intron	48681455	48681486
STON1-GTF2A1L	chr2	+	Intron	48733128	48733159
STON1-GTF2A1L	chr2	+	3UTR_S	48776486	48776517
FSHR	chr2	-	Intron	49087061	49087092
NRXN1	chr2	-	3UTR_L	49918568	49918599
NRXN1	chr2	-	3UTR_M	49918678	49918709		2.85404		4.91208
NRXN1	chr2	-	3UTR_M	49918853	49918884	0.554702	2.68672	1.20199	0.692109	0.815337	0.00320303
NRXN1	chr2	-	3UTR_M	49919653	49919684
NRXN1	chr2	-	3UTR_M	49920055	49920086
NRXN1	chr2	-	3UTR_M	49920153	49920184
NRXN1	chr2	-	3UTR_M	49920282	49920313		2.85404		4.91208
NRXN1	chr2	-	3UTR_M	49920338	49920369	1.39879	1.38989	4.99169	4.14395
NRXN1	chr2	-	3UTR_M	49921088	49921119
NRXN1	chr2	-	3UTR_F	49921163	49921194	-1.51469		4.99641
NRXN1	chr2	-	Intron	50098821	50098852	3.73101	-1.59658	3.7295	3.23105
NRXN1	chr2	-	Intron	50260606	50260637	-1.53611	4.43472	4.99488	3.31044
NRXN1	chr2	-	Intron	50463044	50463075
NRXN1	chr2	-	Intron	50535073	50535104
NRXN1	chr2	-	Intron	50559113	50559144		2.01295		4.98478
NRXN1	chr2	-	Intron	50560921	50560952	1.35051	-0.787391	4.99506	4.99489
NRXN1	chr2	-	Intron	50576126	50576157		2.01295		4.98478
NRXN1	chr2	-	Intron	50589907	50589938
NRXN1	chr2	-	Intron	50596854	50596885	0.626193	-0.622303	0.636956	0.755908	0.560734	0.792076
NRXN1	chr2	-	Intron	50806042	50806073
NRXN1	chr2	-	Intron	50822298	50822329
NRXN1	chr2	-	Intron	50862280	50862311
NRXN1	chr2	-	Intron	50916812	50916843	1.39879	2.38933	4.99169	3.37192
NRXN1	chr2	-	Intron	50917851	50917882
NRXN1	chr2	-	Intron	51013445	51013476	-0.70707	3.18353	3.11845	2.0568
NRXN1	chr2	-	Intron	51017494	51017525	-0.721016	1.87863	3.38475	2.62203
GPR75-ASB3	chr2	-	3UTR_L	53661154	53661185	-0.830597	2.08205	2.34749	1.93672
GPR75-ASB3	chr2	-	3UTR_M	53662467	53662498	1.79481	1.56898	1.33892	0.846056	0.388073	0.339374
GPR75-ASB3	chr2	-	3UTR_F	53669045	53669076
ASB3	chr2	-	3UTR_M	53669970	53670001	0.24558	0.787005	0.595547	0.625519	0.83751	0.610156
ASB3	chr2	-	3UTR_M	53670062	53670093	-0.0966677	0.73442	1.94836	1.86342	0.980925
ASB3	chr2	-	3UTR_F	53670145	53670176	-0.54518	0.714571	1.56521	1.64638	0.8648
GPR75-ASB3	chr2	-	Intron	53695320	53695351
GPR75-ASB3	chr2	-	Intron	53695607	53695638		2.27195		4.96918
GPR75-ASB3	chr2	-	Intron	53699825	53699856	-0.0376265	0.533437	4.99061	4.97856
GPR75-ASB3	chr2	-	Intron	53733775	53733806	0.969788	-0.47231	4.23531	4.25186
GPR75-ASB3	chr2	-	Intron	53733837	53733868
GPR75-ASB3	chr2	-	Intron	53762950	53762981
GPR75-ASB3	chr2	-	Intron	53770156	53770187
CHAC2	chr2	+	Intron	53770503	53770534	2.20889	-3.09623	3.05757	3.61076
GPR75-ASB3	chr2	-	Intron	53772907	53772938
GPR75-ASB3	chr2	-	Intron	53773344	53773375
GPR75-ASB3	chr2	-	Intron	53774225	53774256
CHAC2	chr2	+	CDS	53774484	53774515	1.35051	-0.787391	4.99506	4.99489
CHAC2	chr2	+	3UTR_F	53774589	53774620	-1.53611		4.99488
CHAC2	chr2	+	3UTR_M	53774882	53774913	-2.54019		4.89087
CHAC2	chr2	+	3UTR_M	53775040	53775071
CHAC2	chr2	+	3UTR_M	53775130	53775161	-1.3985	0.226959	1.3536	1.75781	0.536236
CHAC2	chr2	+	3UTR_M	53775176	53775207	-0.514253	-0.993488	2.50681	3.55729
CHAC2	chr2	+	3UTR_M	53775284	53775315	1.52002	-0.966105	2.60305	2.45008
CHAC2	chr2	+	3UTR_M	53776837	53776868
CHAC2	chr2	+	3UTR_M	53776941	53776972
CHAC2	chr2	+	3UTR_L	53777033	53777064
ERLEC1	chr2	+	Intron	53788903	53788934
ERLEC1	chr2	+	Intron	53791911	53791942
GPR75-ASB3	chr2	-	Intron	53796237	53796268		2.01295		4.98478
ERLEC1	chr2	+	CDS	53797572	53797603	2.40798	-1.84893	4.88915	4.88893
ERLEC1	chr2	+	Intron	53801823	53801854
ERLEC1	chr2	+	Intron	53814947	53814978
GPR75-ASB3	chr2	-	Intron	53814976	53815007
GPR75-ASB3	chr2	-	Intron	53815391	53815422		2.01295		4.98478
ERLEC1	chr2	+	Intron	53815443	53815474	-1.51469		4.99641
ERLEC1	chr2	+	3UTR_F	53817976	53818007
ERLEC1	chr2	+	3UTR_M	53818041	53818072
ERLEC1	chr2	+	3UTR_M	53818078	53818109
ERLEC1	chr2	+	3UTR_M	53818132	53818163	-0.906166	-0.00449087	1.37962	1.73458	0.725174
ERLEC1	chr2	+	3UTR_M	53818196	53818227
ERLEC1	chr2	+	3UTR_M	53818230	53818261	0.301639	-2.75416	2.73775	4.35595
ERLEC1	chr2	+	3UTR_M	53818356	53818387
ERLEC1	chr2	+	3UTR_M	53818789	53818820	0.766925	0.332966	0.649655	0.631701	0.462547	0.887089
GPR75-ASB3	chr2	-	Intron	53818793	53818824
ERLEC1	chr2	+	3UTR_M	53818829	53818860	1.39879	-0.839092	4.99169	4.99129
ERLEC1	chr2	+	3UTR_M	53820151	53820182
ERLEC1	chr2	+	3UTR_M	53826379	53826410	2.40798	-1.84893	4.88915	4.88893
ERLEC1	chr2	+	3UTR_L	53826899	53826930
GPR75-ASB3	chr2	-	Intron	53848845	53848876	-1.53611	3.10033	4.99488	4.3361
GPR75-ASB3	chr2	-	Intron	53848873	53848904	2.26467	0.346747	2.2834	1.67085	0.556393
GPR75-ASB3	chr2	-	Intron	53852744	53852775	-1.61625	-0.839092	3.77562	4.99129
GPR75-ASB3	chr2	-	Intron	53852830	53852861	-1.51469		4.99641
GPR75-ASB3	chr2	-	Intron	53858981	53859012
PSME4	chr2	-	3UTR_L	53860674	53860705
PSME4	chr2	-	3UTR_M	53863854	53863885	1.35051	-0.787391	4.99506	4.99489
PSME4	chr2	-	3UTR_M	53864059	53864090	0.64209	0.192256	0.513737	0.585117	0.428687	0.941011
PSME4	chr2	-	3UTR_M	53864492	53864523	1.35051	-0.787391	4.99506	4.99489
PSME4	chr2	-	3UTR_M	53864829	53864860	-0.9039	0.478709	1.37762	1.59211	0.725335
PSME4	chr2	-	3UTR_M	53864855	53864886	-1.27474	-1.00805	0.284425	0.421121	0.000116834	0.149724
PSME4	chr2	-	3UTR_M	53864896	53864927	3.37163	-0.599723	2.3942	1.76671	0.358038
PSME4	chr2	-	3UTR_F	53864935	53864966	4.37602	-0.593602	2.84958	2.1735
PSME4	chr2	-	Intron	53865618	53865649
PSME4	chr2	-	Intron	53870129	53870160
PSME4	chr2	-	Intron	53873939	53873970	-1.02876	-0.839092	4.22994	4.99129
PSME4	chr2	-	CDS	53932658	53932689
ACYP2	chr2	+	CDS	53973744	53973775	-1.82233	0.794391	0.789538	1.03168	0.0853515	0.809071
ACYP2	chr2	+	Intron	53975356	53975387	-3.86256		3.67733
ACYP2	chr2	+	Intron	53981852	53981883
ACYP2	chr2	+	Intron	53981945	53981976
ACYP2	chr2	+	Intron	54021547	54021578	2.36503	-1.80298	4.89227	4.89227
ACYP2	chr2	+	Intron	54027724	54027755
ACYP2	chr2	+	Intron	54042950	54042981
ACYP2	chr2	+	Intron	54045344	54045375	-3.09949	2.85404	4.13129	4.91208
ACYP2	chr2	+	Intron	54052232	54052263	1.13056	-1.12711	2.39483	2.39153
ACYP2	chr2	+	Intron	54053824	54053855
ACYP2	chr2	+	Intron	54054592	54054623
ACYP2	chr2	+	Intron	54056019	54056050
ACYP2	chr2	+	Intron	54057374	54057405	-1.53611		4.99488
ACYP2	chr2	+	Intron	54065707	54065738
ACYP2	chr2	+	Intron	54065937	54065968
ACYP2	chr2	+	Intron	54066032	54066063	2.36503	1.01259	4.89227	3.09723
ACYP2	chr2	+	Intron	54066387	54066418	1.39879	2.14232	4.99169	3.27517
ACYP2	chr2	+	Intron	54067386	54067417	-1.53611		4.99488
ACYP2	chr2	+	Intron	54068666	54068697	-1.05379	2.42513	2.28669	1.80538
ACYP2	chr2	+	Intron	54080300	54080331
ACYP2	chr2	+	Intron	54081066	54081097
ACYP2	chr2	+	Intron	54085049	54085080	1.11885	-0.334273	0.697071	0.749178	0.276063	0.910569
ACYP2	chr2	+	Intron	54085405	54085436	-1.11015	-0.787391	4.23232	4.99489
ACYP2	chr2	+	Intron	54100158	54100189
ACYP2	chr2	+	Intron	54102654	54102685
ACYP2	chr2	+	Intron	54108971	54109002
ACYP2	chr2	+	Intron	54116401	54116432	-1.51469		4.99641
ACYP2	chr2	+	Intron	54119394	54119425
ACYP2	chr2	+	Intron	54121669	54121700
ACYP2	chr2	+	Intron	54148241	54148272
TSPYL6	chr2	-	3UTR_S	54253174	54253205
ACYP2	chr2	+	Intron	54273906	54273937	2.40798	-1.84893	4.88915	4.88893
ACYP2	chr2	+	3UTR_F	54305008	54305039	3.94203	-1.36983	2.18327	1.64542	0.202771
ACYP2	chr2	+	3UTR_M	54305124	54305155	4.45158	0.0946215	2.00005	1.12452	0.0999747	0.986424
ACYP2	chr2	+	3UTR_M	54305213	54305244
C2orf73	chr2	+	Intron	54332439	54332470		3.31395		4.4465
SPTBN1	chr2	+	Intron	54466587	54466618
SPTBN1	chr2	+	Intron	54482350	54482381	1.35179	0.0851755	0.513051	0.537649	0.0426777	0.974109
SPTBN1	chr2	+	Intron	54529864	54529895	1.90631	0.866789	3.25612	2.21546
SPTBN1	chr2	+	Intron	54650236	54650267	1.35051	-0.787391	4.99506	4.99489
SPTBN1	chr2	+	Intron	54656386	54656417
SPTBN1	chr2	+	Intron	54660169	54660200
SPTBN1	chr2	+	Intron	54660270	54660301
SPTBN1	chr2	+	Intron	54660548	54660579	1.35051	-0.787391	4.99506	4.99489
SPTBN1	chr2	+	Intron	54662288	54662319	0.664036	-4.27029	0.424681	0.725351	0.292311	5.44981e-07
SPTBN1	chr2	+	Intron	54662344	54662375	1.52664	-2.40362	3.50549	4.36572
SPTBN1	chr2	+	Intron	54666215	54666246
SPTBN1	chr2	+	3UTR_M	54669328	54669359	-1.61625	-0.839092	3.77562	4.99129
SPTBN1	chr2	+	3UTR_M	54669568	54669599	3.57145	-0.478609	1.63153	1.18401	0.107122	0.921985
SPTBN1	chr2	+	3UTR_M	54669655	54669686	-0.440044	1.05958	0.316251	0.507374	0.365172	0.246433
SPTBN1	chr2	+	3UTR_M	54669753	54669784
SPTBN1	chr2	+	3UTR_M	54669848	54669879	2.11822	-0.681717	1.26904	1.162	0.25177	0.866485
SPTBN1	chr2	+	3UTR_M	54670699	54670730	1.35051	-0.787391	4.99506	4.99489
SPTBN1	chr2	+	3UTR_M	54671426	54671457	1.21655	-0.706898	1.19342	1.17121	0.542039	0.862899
SPTBN1	chr2	+	3UTR_L	54671603	54671634
EML6	chr2	+	Intron	54726286	54726317
EML6	chr2	+	Intron	54726335	54726366	3.73101	-3.1723	3.7295	3.88059
EML6	chr2	+	Intron	54727622	54727653	3.38683	-2.82648	3.73099	3.87959
EML6	chr2	+	Intron	54727666	54727697	1.39879	-0.839092	4.99169	4.99129
EML6	chr2	+	Intron	54776945	54776976
EML6	chr2	+	Intron	54806624	54806655	4.19114	-3.63056	2.99918	3.11379
EML6	chr2	+	Intron	54937562	54937593	4.56901	-2.61941	2.79931	2.63939
RTN4	chr2	-	3UTR_L	54971920	54971951	1.35051	-0.787391	4.99506	4.99489
EML6	chr2	+	3UTR_F	54972001	54972032	4.9891	-2.3493	1.88476	1.39839	0.0415233	0.417304
RTN4	chr2	-	3UTR_M	54972179	54972210	1.11877	-0.573129	0.338295	0.405726	0.00734972	0.538457
RTN4	chr2	-	3UTR_M	54972210	54972241	7.44241	-0.336808	1.70111	0.796734	0.000179465	0.917462
RTN4	chr2	-	3UTR_M	54972286	54972317	1.84732	-2.02123	2.12642	2.30081	0.617923
RTN4	chr2	-	3UTR_M	54972591	54972622
RTN4	chr2	-	3UTR_M	54972786	54972817	1.0035	-0.508039	0.294284	0.449851	0.00541431	0.665186
RTN4	chr2	-	3UTR_M	54972820	54972851	2.57773	-0.63601	0.44911	0.56643	3.02894e-07	0.667782
RTN4	chr2	-	3UTR_M	54972858	54972889	3.3409	-0.178158	0.745955	0.688165	0.000118307	0.955593
RTN4	chr2	-	3UTR_M	54972896	54972927	6.68417	-1.45955	1.60374	0.744862	0.000403139	0.294222
RTN4	chr2	-	3UTR_F	54972922	54972953	6.39549	-1.0131	0.904922	0.579523	1.02095e-10	0.385472
EML6	chr2	+	3UTR_L	54973301	54973332
RTN4	chr2	-	Intron	54981274	54981305	1.88351	-0.490562	0.863378	0.879324	0.108467	0.876326
RTN4	chr2	-	Intron	54990303	54990334	1.39879	-0.839092	4.99169	4.99129
RTN4	chr2	-	Intron	55101098	55101129
CLHC1	chr2	-	3UTR_L	55169587	55169618
CLHC1	chr2	-	3UTR_M	55172537	55172568	2.81556	-0.0779411	0.906932	0.72408	0.013135	0.98324
CLHC1	chr2	-	3UTR_M	55175639	55175670	1.79807	-0.478741	0.657624	0.659861	0.0340866	0.824874
CLHC1	chr2	-	3UTR_F	55175672	55175703	2.65473	-0.428083	1.60709	1.32401	0.257636	0.941801
CLHC1	chr2	-	Intron	55218640	55218671
CLHC1	chr2	-	Intron	55223231	55223262	-1.09119	3.49033	3.91816	2.55233
CLHC1	chr2	-	Intron	55227218	55227249	-1.09119	-0.787391	3.91816	4.99489
CLHC1	chr2	-	Intron	55228698	55228729
RPS27A	chr2	+	CDS	55234897	55234928	0.173006	1.13489	1.92	1.67618	0.969796
RPS27A	chr2	+	CDS	55235511	55235542	1.81608	-1.10424	0.399261	0.492171	8.83962e-05	0.194287
RPS27A	chr2	+	CDS	55235550	55235581	0.339041	-0.420786	0.35095	0.408586	0.569458	0.707815
RPS27A	chr2	+	3UTR_F	55235589	55235620	-0.442976	-0.800499	0.295542	0.392269	0.31882	0.263335
MTIF2	chr2	-	3UTR_L	55235595	55235626	1.417	-0.855801	1.52393	1.47838	0.586118	0.868974
RPS27A	chr2	+	3UTR_M	55235639	55235670	-0.0879178	-0.100717	0.933351	1.03107	0.968434	0.984189
RPS27A	chr2	+	3UTR_M	55235833	55235864	0.526201	-2.83256	1.15918	1.73647	0.819211	0.438458
RPS27A	chr2	+	3UTR_M	55236262	55236293
RPS27A	chr2	+	3UTR_M	55236299	55236330	0.73887	-3.63056	2.06492	3.11379	0.861271
MTIF2	chr2	-	3UTR_M	55236410	55236441	1.35051	-0.787391	4.99506	4.99489
MTIF2	chr2	-	3UTR_M	55236451	55236482
MTIF2	chr2	-	3UTR_M	55236561	55236592	-3.53066	2.01295	3.66781	4.98478
MTIF2	chr2	-	3UTR_F	55236610	55236641	-0.402276	-0.41867	0.439481	0.562233	0.593193	0.818668
MTIF2	chr2	-	CDS	55236677	55236708	1.74746	-1.00586	2.32504	2.41883
MTIF2	chr2	-	Intron	55243170	55243201	0.950179	-1.84893	4.21913	4.88893
MTIF2	chr2	-	Intron	55243386	55243417
MTIF2	chr2	-	Intron	55252738	55252769
MTIF2	chr2	-	Intron	55254525	55254556
MTIF2	chr2	-	5UTR	55254677	55254708	-1.33864	-0.556057	1.42215	2.15868	0.581155
MTIF2	chr2	-	Intron	55263629	55263660	-1.52278	0.346466	1.05958	1.58658	0.345452	0.96351
CCDC88A	chr2	-	3UTR_M	55279059	55279090
CCDC88A	chr2	-	3UTR_M	55280802	55280833		2.01295		4.98478
CCDC88A	chr2	-	3UTR_M	55287807	55287838
CCDC88A	chr2	-	3UTR_M	55287835	55287866	1.30732	2.00599	1.64908	1.02199	0.655591	0.292702
CCDC88A	chr2	-	3UTR_M	55288074	55288105	-0.183226	2.29484	1.35399	0.970615	0.947848	0.158274
CCDC88A	chr2	-	3UTR_M	55288178	55288209	1.22124	0.76281	0.933701	0.776682	0.40216	0.725267
CCDC88A	chr2	-	3UTR_M	55288220	55288251	2.71556	1.54294	2.72324	1.51133		0.710336
CCDC88A	chr2	-	3UTR_M	55288271	55288302		3.31395		4.4465
CCDC88A	chr2	-	3UTR_M	55288385	55288416	0.90324	0.511557	1.45902	1.2559	0.743517	0.92092
CCDC88A	chr2	-	3UTR_M	55288815	55288846
CCDC88A	chr2	-	3UTR_M	55289553	55289584	1.50981	-0.822125	3.49598	3.39245
CCDC88A	chr2	-	3UTR_M	55289657	55289688	0.0853958	0.748625	1.19774	1.16693	0.977001	0.851751
CCDC88A	chr2	-	3UTR_M	55290079	55290110
CCDC88A	chr2	-	3UTR_M	55290161	55290192	0.922262	1.3924	1.61922	1.18134	0.766625	0.644665
CCDC88A	chr2	-	3UTR_M	55290380	55290411		2.01295		4.98478
CCDC88A	chr2	-	3UTR_M	55290681	55290712
CCDC88A	chr2	-	3UTR_F	55290887	55290918	-0.714103	-0.217586	1.18406	1.47453	0.750659	0.976668
CCDC88A	chr2	-	Intron	55293556	55293587	0.0834947	-1.00113	1.71977	2.0211	0.980985
CCDC88A	chr2	-	Intron	55294151	55294182	-0.0875767	1.87529	2.30891	1.58685
CCDC88A	chr2	-	Intron	55294270	55294301
CCDC88A	chr2	-	Intron	55294698	55294729
CCDC88A	chr2	-	Intron	55294807	55294838
CCDC88A	chr2	-	Intron	55295015	55295046
CCDC88A	chr2	-	Intron	55329736	55329767
CCDC88A	chr2	-	Intron	55333753	55333784
CCDC88A	chr2	-	Intron	55333849	55333880
CCDC88A	chr2	-	Intron	55367519	55367550	0.680561	0.315508	0.519362	0.548825	0.40108	0.870369
CCDC88A	chr2	-	Intron	55403377	55403408
CCDC88A	chr2	-	Intron	55403419	55403450
CFAP36	chr2	+	Intron	55524232	55524263
CFAP36	chr2	+	Intron	55525593	55525624
CFAP36	chr2	+	Intron	55526298	55526329	1.35051	-0.787391	4.99506	4.99489
PPP4R3B	chr2	-	3UTR_L	55527614	55527645	1.76785	0.43215	1.34508	1.04157	0.399483	0.918505
CFAP36	chr2	+	Intron	55530324	55530355	1.91052	0.218794	1.34818	1.18148	0.354716	0.96957
CFAP36	chr2	+	Intron	55531198	55531229
PPP4R3B	chr2	-	3UTR_M	55532909	55532940
CFAP36	chr2	+	CDS	55533940	55533971	0.90883	-0.626309	1.07682	1.0555	0.629474	0.865112
CFAP36	chr2	+	Intron	55534055	55534086	1.39879	-0.839092	4.99169	4.99129
CFAP36	chr2	+	Intron	55535839	55535870
CFAP36	chr2	+	Intron	55535895	55535926
PPP4R3B	chr2	-	3UTR_M	55538924	55538955
CFAP36	chr2	+	Intron	55539565	55539596	0.865979	1.69321	4.28935	2.69104
CFAP36	chr2	+	Intron	55541656	55541687	3.82409	0.902391	2.21359	1.17875	0.229761	0.810808
CFAP36	chr2	+	Intron	55544350	55544381
CFAP36	chr2	+	3UTR_F	55545059	55545090	3.71025	-0.264109	0.830923	0.637417	0.000125051	0.918803
CFAP36	chr2	+	3UTR_L	55545486	55545517	2.321	-1.7558	4.89556	4.8958
PPP4R3B	chr2	-	3UTR_M	55546042	55546073
PPP4R3B	chr2	-	3UTR_M	55547149	55547180
PPP4R3B	chr2	-	3UTR_M	55547282	55547313	1.27947	1.33926	1.1328	0.800777	0.488712	0.42117
PPP4R3B	chr2	-	3UTR_M	55547325	55547356	5.45514	0.282875	2.22994	1.33289	0.064709	0.963872
PPP4R3B	chr2	-	3UTR_M	55548306	55548337	3.38683	-2.82648	3.73099	3.87959
PPP4R3B	chr2	-	3UTR_M	55549400	55549431	0.938541	-1.23439	2.88352	3.1479
PPP4R3B	chr2	-	3UTR_M	55549486	55549517	0.374984	-2.82648	2.70638	3.87959
PPP4R3B	chr2	-	3UTR_F	55549725	55549756
PPP4R3B	chr2	-	Intron	55551956	55551987	4.55927	-0.90177	2.7544	2.02719
PPP4R3B	chr2	-	Intron	55552956	55552987		2.01295		4.98478
PPP4R3B	chr2	-	Intron	55557671	55557702	1.39879	-0.839092	4.99169	4.99129
PPP4R3B	chr2	-	Intron	55564272	55564303
PPP4R3B	chr2	-	Intron	55568021	55568052
PPP4R3B	chr2	-	Intron	55572985	55573016		2.27195		4.96918
PPP4R3B	chr2	-	Intron	55607460	55607491	1.35051	-0.787391	4.99506	4.99489
PPP4R3B	chr2	-	Intron	55611441	55611472	-2.40755	3.00962	2.97937	3.00319
PPP4R3B	chr2	-	Intron	55613370	55613401
PPP4R3B	chr2	-	Intron	55613438	55613469
PPP4R3B	chr2	-	Intron	55613919	55613950	1.39879	-0.839092	4.99169	4.99129
PPP4R3B	chr2	-	Intron	55613987	55614018	0.895887	0.968879	1.82502	1.42252	0.803225	0.839838
PPP4R3B	chr2	-	Intron	55614043	55614074		2.01295		4.98478
PPP4R3B	chr2	-	Intron	55614165	55614196	1.75044	-1.16677	2.45233	2.3162
PPP4R3B	chr2	-	Intron	55614350	55614381	1.35051	-0.787391	4.99506	4.99489
PPP4R3B	chr2	-	Intron	55614401	55614432
PPP4R3B	chr2	-	Intron	55614508	55614539
PPP4R3B	chr2	-	Intron	55614539	55614570	2.93535	-2.37214	4.23012	4.40633
PPP4R3B	chr2	-	Intron	55614773	55614804
PPP4R3B	chr2	-	Intron	55616082	55616113	1.35051	1.87418	4.99506	3.77796
PPP4R3B	chr2	-	Intron	55616141	55616172	0.0524682	0.509325	1.4332	1.38938	0.983368	0.930573
PNPT1	chr2	-	3UTR_L	55631718	55631749		2.85404		4.91208
PNPT1	chr2	-	3UTR_M	55634051	55634082	-0.468882	0.195022	1.25936	1.42773	0.855509	0.979157
PNPT1	chr2	-	3UTR_M	55634080	55634111	-0.0821745	1.57066	2.86953	2.14047
PNPT1	chr2	-	3UTR_M	55635028	55635059	-1.53611		4.99488
PNPT1	chr2	-	3UTR_M	55635087	55635118	0.930252	-0.556057	1.9822	2.15868	0.812096
PNPT1	chr2	-	3UTR_M	55635167	55635198
PNPT1	chr2	-	3UTR_M	55635615	55635646	-0.695042	-1.7558	3.12504	4.8958
PNPT1	chr2	-	3UTR_M	55635926	55635957
PNPT1	chr2	-	3UTR_M	55635973	55636004	4.16615	0.212066	3.00028	1.88243
PNPT1	chr2	-	3UTR_M	55636007	55636038
PNPT1	chr2	-	3UTR_F	55636094	55636125	-0.551118	0.671678	1.0762	1.13137	0.79344	0.865112
PNPT1	chr2	-	Intron	55656397	55656428
PNPT1	chr2	-	Intron	55656714	55656745	1.39879	-0.839092	4.99169	4.99129
PNPT1	chr2	-	Intron	55656902	55656933
PNPT1	chr2	-	Intron	55670567	55670598
PNPT1	chr2	-	Intron	55670693	55670724
PNPT1	chr2	-	Intron	55686754	55686785
EFEMP1	chr2	-	3UTR_M	55865962	55865993	0.950179	0.385586	4.21913	3.68074
EFEMP1	chr2	-	3UTR_M	55866505	55866536	0.354585	0.752041	2.68687	2.22304
EFEMP1	chr2	-	3UTR_M	55866594	55866625	-0.683793	0.269524	1.09228	1.2574	0.739864	0.963872
EFEMP1	chr2	-	3UTR_M	55866763	55866794	1.39879	-0.839092	4.99169	4.99129
EFEMP1	chr2	-	Intron	55908611	55908642	-1.51469		4.99641
EFEMP1	chr2	-	Intron	55913360	55913391
EFEMP1	chr2	-	Intron	55914773	55914804
CCDC85A	chr2	+	Intron	56194699	56194730	1.39879	-0.839092	4.99169	4.99129
CCDC85A	chr2	+	3UTR_F	56386057	56386088
CCDC85A	chr2	+	3UTR_M	56386096	56386127		2.01295		4.98478
CCDC85A	chr2	+	3UTR_L	56386152	56386183	1.35051	4.31352	4.99506	2.14326
VRK2	chr2	+	Intron	58059989	58060020
VRK2	chr2	+	Intron	58060645	58060676
VRK2	chr2	+	Intron	58133077	58133108	-3.85454		3.37021
VRK2	chr2	+	Intron	58133282	58133313
VRK2	chr2	+	Intron	58133928	58133959
VRK2	chr2	+	Intron	58134816	58134847	-4.32559		2.94187
FANCL	chr2	-	3UTR_L	58159237	58159268	-1.00181	1.67445	0.49639	0.51261	0.145243	0.0210542
FANCL	chr2	-	3UTR_M	58159304	58159335	0.0499444	2.04843	1.49612	1.22115	0.984417	0.418619
FANCL	chr2	-	3UTR_M	58159429	58159460	2.36503	-1.80298	4.89227	4.89227
FANCL	chr2	-	3UTR_F	58159457	58159488	-3.50112		4.05566
VRK2	chr2	+	3UTR_F	58159729	58159760
VRK2	chr2	+	3UTR_M	58159851	58159882	-6.47836		1.90442		0.00554696
VRK2	chr2	+	3UTR_M	58161378	58161409
VRK2	chr2	+	3UTR_M	58161632	58161663	-3.12552		4.50742
VRK2	chr2	+	3UTR_M	58161662	58161693	-2.52099		4.89228
VRK2	chr2	+	3UTR_M	58163003	58163034
VRK2	chr2	+	3UTR_M	58163331	58163362
VRK2	chr2	+	3UTR_M	58163797	58163828
VRK2	chr2	+	3UTR_M	58163971	58164002
VRK2	chr2	+	3UTR_M	58165480	58165511
FANCL	chr2	-	Intron	58166614	58166645
FANCL	chr2	-	Intron	58167509	58167540	-1.53611		4.99488
FANCL	chr2	-	Intron	58192277	58192308
FANCL	chr2	-	Intron	58193774	58193805
FANCL	chr2	-	Intron	58213494	58213525	-0.370035	-3.09623	2.05925	3.61076	0.934357
FANCL	chr2	-	Intron	58213554	58213585	-3.08611		4.56107
FANCL	chr2	-	Intron	58217239	58217270	-3.86256		3.67733
FANCL	chr2	-	Intron	58219930	58219961
FANCL	chr2	-	Intron	58221760	58221791
BCL11A	chr2	-	3UTR_L	60451768	60451799		4.20923		3.20818
BCL11A	chr2	-	3UTR_M	60451806	60451837	-2.40008	2.3237	3.01996	3.19099
BCL11A	chr2	-	3UTR_M	60451914	60451945	-1.51469		4.99641
BCL11A	chr2	-	3UTR_F	60452148	60452179	-1.61092	1.63097	0.565619	0.629984	0.0258611	0.103158
BCL11A	chr2	-	Intron	60457184	60457215	-0.170515	3.11184	1.24123	0.797516	0.947081	0.00300944
BCL11A	chr2	-	Intron	60522071	60522102	-1.57416	-2.08637	1.38067	2.71699	0.483455
BCL11A	chr2	-	Intron	60533942	60533973	-1.02876	1.6269	4.22994	3.64288
BCL11A	chr2	-	Intron	60537607	60537638
BCL11A	chr2	-	Intron	60537820	60537851	-1.53611		4.99488
BCL11A	chr2	-	Intron	60541773	60541804	-1.0959	3.25618	1.97151	1.35758	0.772806	0.148507
BCL11A	chr2	-	Intron	60541831	60541862	-1.57549	2.01899	1.60684	1.57721	0.561965
PAPOLG	chr2	+	3UTR_F	60797486	60797517	-1.53611		4.99488
PAPOLG	chr2	+	3UTR_M	60797574	60797605
PAPOLG	chr2	+	3UTR_M	60797656	60797687
PAPOLG	chr2	+	3UTR_M	60798336	60798367	1.35051	-0.787391	4.99506	4.99489
PAPOLG	chr2	+	3UTR_M	60798448	60798479	-1.0324	0.780489	0.576876	0.677765	0.207915	0.656518
PAPOLG	chr2	+	3UTR_M	60798874	60798905	1.39879	-0.839092	4.99169	4.99129
PAPOLG	chr2	+	3UTR_M	60798943	60798974	1.39879	-0.839092	4.99169	4.99129
PAPOLG	chr2	+	3UTR_M	60799124	60799155
PAPOLG	chr2	+	3UTR_L	60802066	60802097	0.274741	1.00954	0.875218	0.800056	0.879108	0.60847
REL	chr2	+	Intron	60901638	60901669
REL	chr2	+	CDS	60922329	60922360	-3.12552		4.50742
REL	chr2	+	3UTR_F	60922677	60922708
REL	chr2	+	3UTR_M	60923497	60923528
REL	chr2	+	3UTR_M	60924288	60924319
REL	chr2	+	3UTR_M	60924391	60924422
REL	chr2	+	3UTR_M	60927680	60927711
PUS10	chr2	-	3UTR_L	60930679	60930710	1.39879	-0.839092	4.99169	4.99129
PUS10	chr2	-	3UTR_M	60930996	60931027
PUS10	chr2	-	3UTR_M	60936504	60936535
PUS10	chr2	-	3UTR_M	60936776	60936807
PUS10	chr2	-	3UTR_M	60939026	60939057	-3.09949		4.13129
PUS10	chr2	-	3UTR_M	60940197	60940228	0.865979	-1.7558	4.28935	4.8958
PUS10	chr2	-	3UTR_M	60940403	60940434
PUS10	chr2	-	3UTR_M	60940625	60940656	0.885093	-2.77916	2.90991	3.93093
PUS10	chr2	-	3UTR_M	60942184	60942215
PUS10	chr2	-	3UTR_F	60942295	60942326
PUS10	chr2	-	Intron	60952973	60953004
PUS10	chr2	-	Intron	61008720	61008751
PUS10	chr2	-	Intron	61009275	61009306
PUS10	chr2	-	Intron	61009838	61009869	-0.704553	-0.699374	1.95056	2.79671	0.860047
PUS10	chr2	-	Intron	61010617	61010648
PUS10	chr2	-	Intron	61016046	61016077
PUS10	chr2	-	Intron	61016441	61016472
PUS10	chr2	-	Intron	61016675	61016706
PEX13	chr2	+	Intron	61019048	61019079	0.517488	1.55653	2.34707	1.60733
PEX13	chr2	+	Intron	61019224	61019255
PEX13	chr2	+	Intron	61019431	61019462	-0.0598961	0.853011	2.54392	2.36153
PEX13	chr2	+	Intron	61019595	61019626
PEX13	chr2	+	Intron	61019841	61019872
PEX13	chr2	+	Intron	61020995	61021026	1.39879	-0.839092	4.99169	4.99129
PEX13	chr2	+	Intron	61022452	61022483	0.704023	-0.439054	1.43885	1.39062	0.804178	0.943513
PEX13	chr2	+	Intron	61022531	61022562
PEX13	chr2	+	Intron	61025805	61025836	-0.0376265	-0.839092	4.99061	4.99129
PEX13	chr2	+	Intron	61027818	61027849
PEX13	chr2	+	CDS	61031840	61031871
PEX13	chr2	+	3UTR_F	61048858	61048889
PEX13	chr2	+	3UTR_M	61048904	61048935	-0.691678	-0.543874	1.47011	1.91186	0.811565
PEX13	chr2	+	3UTR_M	61049237	61049268	0.537645	-0.822125	3.11885	3.39245
PEX13	chr2	+	3UTR_M	61051241	61051272	-1.51469		4.99641
PEX13	chr2	+	3UTR_M	61051510	61051541
PEX13	chr2	+	3UTR_M	61051545	61051576	1.25156	0.534721	2.71566	2.10056
PEX13	chr2	+	3UTR_M	61051706	61051737	4.53988	0.529153	2.7316	1.59167
PEX13	chr2	+	3UTR_M	61051846	61051877	-2.50158		4.89372
PEX13	chr2	+	3UTR_M	61051892	61051923
PEX13	chr2	+	3UTR_M	61051970	61052001	0.743549	1.16357	2.05303	1.57039	0.859524
PEX13	chr2	+	3UTR_M	61059095	61059126	0.43593	1.2049	1.67315	1.33201	0.901109	0.758922
PEX13	chr2	+	3UTR_L	61062501	61062532	2.96453	2.4596	4.19411	1.78539
KIAA1841	chr2	+	Intron	61074016	61074047
KIAA1841	chr2	+	Intron	61075155	61075186	-0.0419888	-0.541697	1.87779	2.17715	0.988696
KIAA1841	chr2	+	CDS	61077116	61077147	0.901822	-1.39854	2.72943	3.29729
KIAA1841	chr2	+	Intron	61077149	61077180	4.83646	-2.88185	2.5536	2.43357	0.177787
KIAA1841	chr2	+	Intron	61079419	61079450
KIAA1841	chr2	+	Intron	61088491	61088522	-2.52099		4.89228
KIAA1841	chr2	+	Intron	61088993	61089024
KIAA1841	chr2	+	Intron	61089682	61089713	1.49215	-0.0335604	2.56011	2.11057
KIAA1841	chr2	+	Intron	61089707	61089738	1.35051	-0.787391	4.99506	4.99489
KIAA1841	chr2	+	Intron	61090244	61090275
KIAA1841	chr2	+	Intron	61092071	61092102
KIAA1841	chr2	+	Intron	61092412	61092443	1.39879	-0.839092	4.99169	4.99129
KIAA1841	chr2	+	Intron	61093877	61093908	1.35051	-0.787391	4.99506	4.99489
KIAA1841	chr2	+	CDS	61106638	61106669	1.35051	-0.787391	4.99506	4.99489
KIAA1841	chr2	+	Intron	61113640	61113671
KIAA1841	chr2	+	CDS	61118062	61118093
KIAA1841	chr2	+	Intron	61118971	61119002	2.321	-1.7558	4.89556	4.8958
KIAA1841	chr2	+	Intron	61121091	61121122
KIAA1841	chr2	+	Intron	61121135	61121166
KIAA1841	chr2	+	Intron	61121606	61121637
KIAA1841	chr2	+	Intron	61121658	61121689
KIAA1841	chr2	+	Intron	61123181	61123212
KIAA1841	chr2	+	Intron	61123519	61123550
KIAA1841	chr2	+	Intron	61123623	61123654	-0.0195016	0.385586	3.70174	3.68074
KIAA1841	chr2	+	Intron	61124260	61124291	2.06541	0.226027	0.830794	0.706187	0.0595108	0.942168
KIAA1841	chr2	+	Intron	61124942	61124973	3.36506	-0.551004	3.72745	2.91461
KIAA1841	chr2	+	3UTR_F	61138012	61138043
KIAA1841	chr2	+	3UTR_M	61138250	61138281
KIAA1841	chr2	+	3UTR_L	61138588	61138619
C2orf74	chr2	+	Intron	61148505	61148536
C2orf74	chr2	+	3UTR_F	61164572	61164603
C2orf74	chr2	+	3UTR_M	61164645	61164676	-1.57246	0.335289	1.47319	1.9687	0.519933
C2orf74	chr2	+	3UTR_M	61164716	61164747	0.220122	0.87092	2.25078	1.99469
C2orf74	chr2	+	3UTR_M	61164808	61164839	-0.862798	1.37086	0.780955	0.788689	0.49979	0.390049
C2orf74	chr2	+	3UTR_M	61164919	61164950
USP34	chr2	-	3UTR_L	61183023	61183054
AHSA2	chr2	+	Intron	61186759	61186790	0.950179	0.812849	4.21913	3.39575
USP34	chr2	-	3UTR_M	61186768	61186799	2.36503	-1.80298	4.89227	4.89227
AHSA2	chr2	+	Intron	61186787	61186818	-1.11007	0.323017	2.04714	2.42164	0.779294
AHSA2	chr2	+	Intron	61186815	61186846	3.31977	-2.75416	4.17494	4.35595
USP34	chr2	-	3UTR_M	61186845	61186876	1.35051	-0.787391	4.99506	4.99489
AHSA2	chr2	+	Intron	61186863	61186894		2.85404		4.91208
AHSA2	chr2	+	Intron	61186900	61186931	0.347684	0.361411	0.892977	0.886726	0.848056	0.920756
USP34	chr2	-	3UTR_M	61186912	61186943	-2.04583	0.533437	3.20066	4.97856
USP34	chr2	-	3UTR_M	61187122	61187153	2.93535	-2.37214	4.23012	4.40633
AHSA2	chr2	+	Intron	61187127	61187158	-0.527414	-0.1469	1.38828	1.65	0.851528
USP34	chr2	-	3UTR_M	61187455	61187486	0.607512	0.398734	0.496138	0.533164	0.440981	0.817363
AHSA2	chr2	+	Intron	61187531	61187562	3.90463	-1.77097	3.56605	3.1369
USP34	chr2	-	3UTR_M	61187536	61187567	-0.347082	-0.450924	0.335265	0.45689	0.535626	0.724404
USP34	chr2	-	3UTR_F	61187753	61187784
AHSA2	chr2	+	3UTR_F	61190118	61190149	0.517488	0.136205	2.34707	2.10557
AHSA2	chr2	+	3UTR_M	61191183	61191214	0.868454	1.38236	1.06159	0.839033	0.642659	0.431546
AHSA2	chr2	+	3UTR_M	61191224	61191255	1.39879	-0.839092	4.99169	4.99129
AHSA2	chr2	+	3UTR_M	61193369	61193400	-0.0755576	1.91624	2.55285	1.75833
AHSA2	chr2	+	3UTR_M	61199859	61199890	1.39879	2.82004	4.99169	2.8639
AHSA2	chr2	+	3UTR_L	61200749	61200780		2.01295		4.98478
USP34	chr2	-	Intron	61202266	61202297		2.01295		4.98478
USP34	chr2	-	Intron	61205540	61205571
USP34	chr2	-	CDS	61214323	61214354
USP34	chr2	-	Intron	61219951	61219982
USP34	chr2	-	Intron	61220252	61220283	-1.53611		4.99488
USP34	chr2	-	CDS	61220350	61220381
USP34	chr2	-	Intron	61223970	61224001	0.862122	0.212768	3.18094	2.6777
USP34	chr2	-	Intron	61225930	61225961	1.49879	-2.37214	3.52485	4.40633
USP34	chr2	-	Intron	61226778	61226809	1.47754	-0.862697	2.16383	2.01124	0.711575
USP34	chr2	-	Intron	61226885	61226916		2.01295		4.98478
USP34	chr2	-	Intron	61237545	61237576	0.875538	-1.33396	0.904478	0.971828	0.568584	0.555876
USP34	chr2	-	Intron	61243549	61243580	0.590157	1.02165	0.632762	0.6339	0.585075	0.447366
USP34	chr2	-	CDS	61257194	61257225
USP34	chr2	-	Intron	61278812	61278843	2.36503	-1.80298	4.89227	4.89227
USP34	chr2	-	Intron	61300847	61300878	1.91209	-2.80301	3.20968	3.87979
USP34	chr2	-	Intron	61305745	61305776		2.01295		4.98478
USP34	chr2	-	Intron	61313226	61313257
USP34	chr2	-	CDS	61350271	61350302	1.11035	-0.236517	2.33436	2.06396
USP34	chr2	-	Intron	61469521	61469552	1.35051	-0.787391	4.99506	4.99489
XPO1	chr2	-	3UTR_L	61477612	61477643	-0.707579	-0.567879	0.959696	1.2294	0.68454	0.905041
XPO1	chr2	-	3UTR_M	61477716	61477747	0.580139	-1.34251	1.91759	2.24882	0.884428
XPO1	chr2	-	3UTR_M	61477767	61477798	-0.690984	-1.52809	1.22185	1.83847	0.768581
XPO1	chr2	-	3UTR_M	61477820	61477851	-1.51469		4.99641
XPO1	chr2	-	3UTR_M	61477924	61477955	-0.98966	0.87604	0.314679	0.414334	0.0117035	0.23698
XPO1	chr2	-	3UTR_M	61478020	61478051	1.14391	1.60265	2.15836	1.45862		0.678077
XPO1	chr2	-	3UTR_M	61478206	61478237
XPO1	chr2	-	3UTR_M	61478369	61478400	-3.521		3.65139
XPO1	chr2	-	3UTR_M	61478464	61478495	-2.06155	-2.40362	1.84599	4.36572	0.494712
XPO1	chr2	-	3UTR_M	61478565	61478596	-1.53611		4.99488
XPO1	chr2	-	3UTR_M	61478633	61478664	-2.80644	1.15667	1.58022	2.3466	0.212819
XPO1	chr2	-	3UTR_M	61478663	61478694	-5.09948	2.27195	2.45463	4.96918	0.130351
XPO1	chr2	-	3UTR_M	61478697	61478728	-2.48577	-0.955742	0.463616	0.865144	2.1548e-06	0.676102
XPO1	chr2	-	3UTR_F	61478746	61478777	3.38683	0.528029	3.73099	2.31649
XPO1	chr2	-	Intron	61482025	61482056	-0.0267136	0.667387	0.744318	0.708598	0.983475	0.741443
XPO1	chr2	-	Intron	61482326	61482357
XPO1	chr2	-	Intron	61483905	61483936
XPO1	chr2	-	Intron	61494538	61494569
XPO1	chr2	-	CDS	61502239	61502270	-1.72142	1.78882	1.20198	1.32684	0.34771	0.566917
XPO1	chr2	-	Intron	61502304	61502335	-0.939234	0.780767	1.81914	2.02087	0.791813
XPO1	chr2	-	Intron	61508256	61508287
XPO1	chr2	-	Intron	61509853	61509884		2.85404		4.91208
XPO1	chr2	-	Intron	61510581	61510612		2.01295		4.98478
XPO1	chr2	-	5UTR	61537701	61537732	-0.70707	-1.7558	3.11845	4.8958
FAM161A	chr2	-	3UTR_L	61824844	61824875	-0.100768	0.716643	0.527144	0.568098	0.92997	0.60858
FAM161A	chr2	-	3UTR_F	61825965	61825996	-0.10736	-0.787391	4.99245	4.99489
FAM161A	chr2	-	Intron	61852313	61852344		2.01295		4.98478
CCT4	chr2	-	3UTR_L	61867326	61867357	0.928078	-1.80298	3.93733	4.89227
CCT4	chr2	-	3UTR_M	61868090	61868121	-0.622847	-1.38695	0.87916	1.27543	0.699289	0.683388
CCT4	chr2	-	3UTR_M	61868117	61868148	0.0190566	-1.16347	0.725135	0.883415	0.986772	0.582791
CCT4	chr2	-	3UTR_M	61868389	61868420	1.50981	-2.40362	3.49598	4.36572
CCT4	chr2	-	3UTR_M	61868424	61868455	1.18241	0.062108	0.473601	0.533976	0.058161	0.982504
CCT4	chr2	-	3UTR_M	61868493	61868524	-1.02148	-0.690296	0.305765	0.382523	0.00665714	0.360175
CCT4	chr2	-	3UTR_M	61868533	61868564	0.782684	0.281908	1.32553	1.23037	0.756831	0.960878
CCT4	chr2	-	3UTR_F	61868598	61868629	3.69574	0.103801	3.40318	2.41248
CCT4	chr2	-	Intron	61871574	61871605
CCT4	chr2	-	Intron	61875786	61875817
CCT4	chr2	-	Intron	61875989	61876020	0.518685	-0.556072	1.38705	1.5704	0.854808
CCT4	chr2	-	CDS	61876096	61876127	-1.09753	-1.7558	3.16614	4.8958
CCT4	chr2	-	Intron	61877291	61877322	-0.046785	-2.40362	2.88437	4.36572
CCT4	chr2	-	Intron	61882800	61882831	-0.13597	0.366484	0.691075	0.747581	0.927369	0.898177
CCT4	chr2	-	Intron	61887928	61887959	-0.67557	-0.700242	0.440717	0.594568	0.305578	0.645099
COMMD1	chr2	+	Intron	61889837	61889868
COMMD1	chr2	+	Intron	61891366	61891397		2.01295		4.98478
COMMD1	chr2	+	Intron	61897366	61897397	-3.12552	2.01295	4.50742	4.98478
COMMD1	chr2	+	Intron	62002504	62002535	-0.0821745	0.705436	2.86953	2.53422
COMMD1	chr2	+	3UTR_F	62135963	62135994	2.99388	0.0248346	4.5749	3.03918
COMMD1	chr2	+	3UTR_M	62136012	62136043	-0.729122	0.747111	1.90649	2.05304	0.850394
COMMD1	chr2	+	3UTR_M	62136038	62136069	-1.07774	-0.198608	0.381789	0.520912	0.0275193	0.926953
COMMD1	chr2	+	3UTR_M	62136158	62136189
COMMD1	chr2	+	3UTR_M	62136498	62136529	3.09006	0.316904	2.52784	1.70217
COMMD1	chr2	+	3UTR_M	62141166	62141197	3.95004	-1.1245	3.17364	2.61839
COMMD1	chr2	+	3UTR_M	62145479	62145510	1.35051	-0.787391	4.99506	4.99489
COMMD1	chr2	+	3UTR_M	62145626	62145657	2.40798	-0.24065	4.88915	4.01486
COMMD1	chr2	+	3UTR_M	62145739	62145770	2.321	1.48654	4.89556	3.06744
COMMD1	chr2	+	3UTR_M	62146160	62146191
B3GNT2	chr2	+	CDS	62222243	62222274
B3GNT2	chr2	+	3UTR_M	62224529	62224560	-2.54019		4.89087
B3GNT2	chr2	+	3UTR_L	62224711	62224742	-2.77985	-0.600114	0.656493	1.07891	0.000313668	0.876899
TMEM17	chr2	-	3UTR_S	62500208	62500239	2.22725	1.24183	2.11354	1.34062	0.527005	0.749202
EHBP1	chr2	+	5UTR	62707142	62707173	0.503956	0.705436	3.10476	2.53422
EHBP1	chr2	+	Intron	62710427	62710458
EHBP1	chr2	+	Intron	62715521	62715552	2.36503	-1.80298	4.89227	4.89227
EHBP1	chr2	+	Intron	62790808	62790839
EHBP1	chr2	+	Intron	62832227	62832258	2.93535	0.975644	4.23012	2.43646
EHBP1	chr2	+	Intron	62835417	62835448
EHBP1	chr2	+	Intron	62858199	62858230
EHBP1	chr2	+	Intron	62881757	62881788	0.928078	-1.80298	3.93733	4.89227
EHBP1	chr2	+	Intron	62936024	62936055
EHBP1	chr2	+	Intron	62956128	62956159
EHBP1	chr2	+	Intron	62966570	62966601	1.35051	0.835001	4.99506	4.63566
EHBP1	chr2	+	Intron	62996898	62996929
EHBP1	chr2	+	3UTR_F	63045577	63045608
EHBP1	chr2	+	3UTR_M	63045668	63045699		2.01295		4.98478
EHBP1	chr2	+	3UTR_M	63046015	63046046	-0.614307	1.26232	1.09963	1.03816	0.771906	0.627427
EHBP1	chr2	+	3UTR_L	63046467	63046498	0.656541	1.42583	0.987884	0.786091	0.722091	0.356293
OTX1	chr2	+	Intron	63053527	63053558	-1.53611	2.01295	4.99488	4.98478
OTX1	chr2	+	3UTR_S	63057811	63057842	-1.42459	6.03133	1.79775	1.74774	0.655736	0.0126765
WDPCP	chr2	-	3UTR_L	63119549	63119580	-0.70707	-0.382384	3.11845	4.32266
WDPCP	chr2	-	3UTR_M	63121821	63121852	-4.47316	3.22403	2.05702	2.60513	0.110065
WDPCP	chr2	-	3UTR_F	63121866	63121897
WDPCP	chr2	-	Intron	63171277	63171308	2.40798	-0.24065	4.88915	4.01486
WDPCP	chr2	-	Intron	63194771	63194802
WDPCP	chr2	-	Intron	63224420	63224451
WDPCP	chr2	-	Intron	63227803	63227834
WDPCP	chr2	-	Intron	63304169	63304200	1.35051	-0.787391	4.99506	4.99489
WDPCP	chr2	-	Intron	63308425	63308456	1.35051	-0.787391	4.99506	4.99489
WDPCP	chr2	-	Intron	63359684	63359715	-2.04835	-2.25425	1.20208	2.62144	0.238675
WDPCP	chr2	-	Intron	63367412	63367443
WDPCP	chr2	-	Intron	63367798	63367829	-3.51127		3.68737
WDPCP	chr2	-	Intron	63368805	63368836
WDPCP	chr2	-	Intron	63374909	63374940	1.35051	-0.787391	4.99506	4.99489
WDPCP	chr2	-	Intron	63381200	63381231	-1.65434	-0.839092	3.74596	4.99129
WDPCP	chr2	-	Intron	63438457	63438488	-0.388306	-0.874768	1.40819	1.50368	0.895219	0.867701
WDPCP	chr2	-	Intron	63553849	63553880	-2.21126	-1.75001	1.40043	3.05027	0.286149
WDPCP	chr2	-	Intron	63553914	63553945	-0.76665	-3.13438	2.10307	3.53884	0.858841
WDPCP	chr2	-	Intron	63553985	63554016	-1.94018	0.471483	2.7046	3.72446
WDPCP	chr2	-	Intron	63563164	63563195	-1.53611		4.99488
WDPCP	chr2	-	Intron	63563317	63563348	-2.24601	-0.208353	2.13311	3.73615	0.527124
WDPCP	chr2	-	Intron	63563382	63563413	-1.51469		4.99641
WDPCP	chr2	-	Intron	63563445	63563476
WDPCP	chr2	-	Intron	63575939	63575970
WDPCP	chr2	-	Intron	63587548	63587579
MDH1	chr2	+	Intron	63590939	63590970	-1.41084	-0.208353	2.55447	3.73615
MDH1	chr2	+	Intron	63593998	63594029
MDH1	chr2	+	CDS	63606938	63606969	-2.30611	-0.670064	0.896093	1.79368	0.0489586
MDH1	chr2	+	3UTR_F	63607059	63607090	2.40798	-0.47231	4.88915	4.25186
MDH1	chr2	+	3UTR_M	63607106	63607137	2.36503	2.30017	4.89227	2.27009
MDH1	chr2	+	3UTR_M	63607147	63607178	0.71209	0.757053	2.04986	1.74359	0.865253
MDH1	chr2	+	3UTR_L	63607177	63607208	-1.95431	0.0955492	0.291058	0.399326	1.02519e-09	0.958586
UGP2	chr2	+	Intron	63875281	63875312	-1.53611		4.99488
VPS54	chr2	-	3UTR_L	63881411	63881442	3.69574	-3.13438	3.40318	3.53884
VPS54	chr2	-	3UTR_M	63888370	63888401
VPS54	chr2	-	3UTR_M	63890759	63890790
VPS54	chr2	-	3UTR_M	63890957	63890988		2.01295		4.98478
UGP2	chr2	+	3UTR_F	63891347	63891378
UGP2	chr2	+	3UTR_M	63891540	63891571	-4.29404	-0.0924553	0.284492	0.451804	2.25971e-48	0.965608
UGP2	chr2	+	3UTR_M	63891572	63891603	-3.98162	-0.787391	2.22489	4.99489	0.207915
UGP2	chr2	+	3UTR_M	63892111	63892142	-4.65953	0.170443	1.01458	2.43917	7.3661e-05
VPS54	chr2	-	3UTR_M	63892140	63892171	1.51806	0.404025	1.27697	1.04845	0.458643	0.925539
VPS54	chr2	-	3UTR_M	63892317	63892348	2.99388	-2.43518	4.5749	4.76661
VPS54	chr2	-	3UTR_M	63892891	63892922	0.885093	2.15231	2.90991	1.69438
VPS54	chr2	-	3UTR_M	63892944	63892975	1.39879	-0.839092	4.99169	4.99129
VPS54	chr2	-	3UTR_F	63893046	63893077	0.311348	0.674758	1.84245	1.65984	0.939378
UGP2	chr2	+	3UTR_L	63893728	63893759
VPS54	chr2	-	Intron	63938872	63938903	2.9048	-0.964301	4.69899	3.89381
VPS54	chr2	-	Intron	63960686	63960717	-0.0590661	-0.839092	4.98908	4.99129
VPS54	chr2	-	Intron	64002966	64002997
VPS54	chr2	-	Intron	64017627	64017658		2.27195		4.96918
VPS54	chr2	-	Intron	64017662	64017693
PELI1	chr2	-	3UTR_L	64092645	64092676	1.39879	-0.839092	4.99169	4.99129
PELI1	chr2	-	3UTR_M	64092846	64092877	0.709791	0.874657	0.734434	0.626246	0.569257	0.546179
PELI1	chr2	-	3UTR_M	64092944	64092975	-1.53611		4.99488
LGALSL	chr2	+	3UTR_F	64458613	64458644	-1.63167	0.533437	3.46996	4.97856
LGALSL	chr2	+	3UTR_M	64458642	64458673	-1.9932	-1.19046	1.042	1.91958	0.172633
LGALSL	chr2	+	3UTR_M	64458987	64459018	0.209646	0.552946	1.53456	1.44687	0.947381	0.92659
LGALSL	chr2	+	3UTR_M	64459062	64459093
LGALSL	chr2	+	3UTR_M	64459193	64459224	-3.39323	-0.839092	2.43352	4.99129	0.363837
LGALSL	chr2	+	3UTR_L	64461361	64461392	-1.31708	0.252249	0.461009	0.635257	0.02533	0.923217
AFTPH	chr2	+	Intron	64548415	64548446	0.91387	-1.98687	2.26119	2.91157
AFTPH	chr2	+	Intron	64554444	64554475
AFTPH	chr2	+	CDS	64567542	64567573
AFTPH	chr2	+	3UTR_F	64592354	64592385	1.48571	-0.139325	1.78877	1.57058	0.635785
AFTPH	chr2	+	3UTR_M	64592714	64592745
AFTPH	chr2	+	3UTR_L	64592985	64593016	2.69466	0.842505	1.06621	0.73466	0.0544107	0.658455
SERTAD2	chr2	-	3UTR_L	64631611	64631642	1.19627	0.198599	0.581025	0.589045	0.134794	0.939143
SERTAD2	chr2	-	3UTR_M	64631662	64631693	3.09006	-0.16327	2.52784	1.78276
SERTAD2	chr2	-	3UTR_M	64631928	64631959
SERTAD2	chr2	-	3UTR_M	64632699	64632730	0.457718	-1.64952	1.46162	1.9783	0.879435
SERTAD2	chr2	-	3UTR_M	64634121	64634152
SERTAD2	chr2	-	3UTR_F	64635611	64635642	1.39879	-0.839092	4.99169	4.99129
SLC1A4	chr2	+	Intron	64990299	64990330	-1.53611		4.99488
SLC1A4	chr2	+	Intron	64994889	64994920	2.36503	-0.208353	4.89227	3.73615
SLC1A4	chr2	+	Intron	64995685	64995716
SLC1A4	chr2	+	Intron	65000460	65000491
SLC1A4	chr2	+	Intron	65008079	65008110
SLC1A4	chr2	+	Intron	65011617	65011648	2.36503	-1.80298	4.89227	4.89227
SLC1A4	chr2	+	Intron	65015779	65015810	4.82052	-0.520993	2.55467	1.71682	0.179202
SLC1A4	chr2	+	3UTR_F	65021426	65021457	4.39783	-3.83832	2.90612	3.01221
SLC1A4	chr2	+	3UTR_M	65021482	65021513	4.67821	-2.7237	2.64398	2.50391
SLC1A4	chr2	+	3UTR_M	65021518	65021549	2.36503	-1.80298	4.89227	4.89227
SLC1A4	chr2	+	3UTR_M	65021543	65021574
SLC1A4	chr2	+	3UTR_M	65021588	65021619	3.69574	-0.0312218	3.40318	2.28416
SLC1A4	chr2	+	3UTR_M	65021644	65021675	2.40798	-1.84893	4.88915	4.88893
SLC1A4	chr2	+	3UTR_M	65022256	65022287	1.39879	0.533437	4.99169	4.97856
SLC1A4	chr2	+	3UTR_M	65022477	65022508	3.38683	-2.82648	3.73099	3.87959
SLC1A4	chr2	+	3UTR_M	65022510	65022541
SLC1A4	chr2	+	3UTR_M	65022635	65022666	2.36503	-1.80298	4.89227	4.89227
SLC1A4	chr2	+	3UTR_M	65022761	65022792	3.69574	-1.75001	3.40318	3.05027
SLC1A4	chr2	+	3UTR_M	65022826	65022857	4.5776	-0.410622	0.857046	0.645001	2.39651e-06	0.852826
SLC1A4	chr2	+	3UTR_M	65023217	65023248	5.4706	-1.64215	2.24468	1.78085	0.0658485
SLC1A4	chr2	+	3UTR_M	65023480	65023511	4.19114	-2.24253	2.99918	2.77399
SLC1A4	chr2	+	3UTR_M	65023764	65023795	5.96103	-1.36384	2.04178	1.36515	0.0215487	0.719761
SLC1A4	chr2	+	3UTR_M	65023806	65023837	5.3978	-0.670572	1.78593	0.988754	0.0164068	0.840311
SLC1A4	chr2	+	3UTR_L	65023845	65023876	5.62141	0.720601	1.05823	0.677476	2.77547e-06	0.694014
RAB1A	chr2	-	3UTR_L	65070686	65070717	2.9048	-2.33926	4.69899	4.85914
CEP68	chr2	+	CDS	65071980	65072011	2.26631	-0.229992	2.20357	1.75385	0.537897
CEP68	chr2	+	Intron	65073052	65073083
CEP68	chr2	+	Intron	65073077	65073108	-3.12552		4.50742
CEP68	chr2	+	Intron	65074470	65074501	-1.58231	-0.646853	0.525217	0.81961	0.0168533	0.802442
CEP68	chr2	+	Intron	65074543	65074574	1.35051	-0.787391	4.99506	4.99489
CEP68	chr2	+	Intron	65074916	65074947
CEP68	chr2	+	Intron	65075407	65075438
CEP68	chr2	+	Intron	65075489	65075520	-3.22172	-0.839092	2.53062	4.99129	0.417166
CEP68	chr2	+	Intron	65077805	65077836	-0.480504	-2.40362	2.47647	4.36572
CEP68	chr2	+	Intron	65080519	65080550	1.39879	-0.839092	4.99169	4.99129
CEP68	chr2	+	Intron	65080830	65080861	0.405258	-3.6036	1.94016	3.11765	0.922361
CEP68	chr2	+	Intron	65081559	65081590	0.493758	1.73843	2.12118	1.54255		0.665718
RAB1A	chr2	-	3UTR_M	65082305	65082336
RAB1A	chr2	-	3UTR_M	65083000	65083031	1.53651	-2.01734	2.57271	2.89535
CEP68	chr2	+	3UTR_F	65083755	65083786	-0.668721	1.84402	2.89773	2.46426
CEP68	chr2	+	3UTR_M	65083819	65083850	-1.07032	0.714051	1.17171	1.34238	0.594197	0.885817
CEP68	chr2	+	3UTR_M	65083847	65083878	-3.98162	-0.787391	2.22489	4.99489	0.207915
CEP68	chr2	+	3UTR_M	65083901	65083932	-0.046785	-1.0233	2.88437	3.53747
CEP68	chr2	+	3UTR_M	65083936	65083967	-0.681382	0.558024	1.56267	1.68588	0.826958
RAB1A	chr2	-	3UTR_M	65086406	65086437
RAB1A	chr2	-	3UTR_M	65086467	65086498	-2.65525	0.585154	3.10565	4.98217
RAB1A	chr2	-	3UTR_M	65086591	65086622	-2.50158		4.89372
CEP68	chr2	+	3UTR_M	65086639	65086670
RAB1A	chr2	-	3UTR_M	65086844	65086875	0.6664	-0.0770116	0.764513	0.75073	0.616205	0.983773
CEP68	chr2	+	3UTR_L	65086984	65087015	0.121769	1.44495	1.89104	1.53671	0.978895
RAB1A	chr2	-	3UTR_M	65087143	65087174	0.917003	-1.83774	2.24284	2.82351
RAB1A	chr2	-	3UTR_M	65087287	65087318	2.321	-1.7558	4.89556	4.8958
RAB1A	chr2	-	3UTR_M	65087789	65087820	1.35051	-0.787391	4.99506	4.99489
RAB1A	chr2	-	3UTR_M	65087868	65087899	0.276994	-0.91594	0.314063	0.446504	0.611377	0.259786
RAB1A	chr2	-	3UTR_M	65087993	65088024	3.86473	-1.88669	2.27073	1.97551	0.239359
RAB1A	chr2	-	3UTR_M	65088053	65088084	3.38683	-2.82648	3.73099	3.87959
RAB1A	chr2	-	3UTR_F	65088238	65088269
ACTR2	chr2	+	Intron	65229288	65229319	-0.0590661	-0.839092	4.98908	4.99129
ACTR2	chr2	+	Intron	65231192	65231223
ACTR2	chr2	+	Intron	65265979	65266010
ACTR2	chr2	+	3UTR_F	65268738	65268769	-0.267846	-1.54692	1.03783	1.41591	0.90206	0.680859
ACTR2	chr2	+	3UTR_M	65268893	65268924
ACTR2	chr2	+	3UTR_M	65268941	65268972
ACTR2	chr2	+	3UTR_M	65269091	65269122	-1.2533	0.145048	1.14198	1.5667	0.503539	0.984907
ACTR2	chr2	+	3UTR_M	65269459	65269490	3.12039	-1.72261	2.55529	2.3642
ACTR2	chr2	+	3UTR_M	65269594	65269625
ACTR2	chr2	+	3UTR_M	65269797	65269828
ACTR2	chr2	+	3UTR_M	65269888	65269919	0.76411	-0.282502	1.00236	0.97923	0.671366	0.949151
ACTR2	chr2	+	3UTR_M	65269964	65269995
ACTR2	chr2	+	3UTR_M	65270080	65270111	2.36503	-0.426044	4.89227	3.94822
ACTR2	chr2	+	3UTR_M	65270132	65270163	0.66186	-0.0204735	1.71364	1.70834	0.849253
ACTR2	chr2	+	3UTR_M	65270158	65270189	2.93535	-2.37214	4.23012	4.40633
ACTR2	chr2	+	3UTR_M	65270688	65270719		2.01295		4.98478
ACTR2	chr2	+	3UTR_M	65270893	65270924	0.125343	-0.193886	0.372023	0.518565	0.870211	0.929298
ACTR2	chr2	+	3UTR_M	65271233	65271264	0.662326	-0.610088	0.314306	0.412436	0.125031	0.506523
ACTR2	chr2	+	3UTR_L	65271602	65271633	4.37602	-2.27796	2.84958	2.61189
SPRED2	chr2	-	3UTR_L	65306531	65306562	1.39879	-0.839092	4.99169	4.99129
SPRED2	chr2	-	3UTR_M	65307165	65307196	0.476767	-0.993488	3.11863	3.55729
SPRED2	chr2	-	3UTR_M	65310841	65310872	1.79837	0.30306	1.1494	0.933421	0.291948	0.941418
SPRED2	chr2	-	3UTR_M	65310941	65310972	1.39879	0.533437	4.99169	4.97856
SPRED2	chr2	-	3UTR_M	65311016	65311047	2.321	-1.7558	4.89556	4.8958
SPRED2	chr2	-	3UTR_M	65311042	65311073
SPRED2	chr2	-	3UTR_M	65312264	65312295	1.35051	-0.787391	4.99506	4.99489
SPRED2	chr2	-	3UTR_M	65313104	65313135
SPRED2	chr2	-	3UTR_F	65313195	65313226
SPRED2	chr2	-	Intron	65341967	65341998	4.63557	0.403335	1.95183	1.0211	0.0748858	0.923397
SPRED2	chr2	-	Intron	65343182	65343213
SPRED2	chr2	-	Intron	65344194	65344225	1.5015	-1.72711	1.58033	1.77169	0.577733
SPRED2	chr2	-	Intron	65344234	65344265
SPRED2	chr2	-	Intron	65362996	65363027	2.92677	-2.26658	2.61829	2.61072
MEIS1	chr2	+	Intron	66561104	66561135	2.36503	-1.80298	4.89227	4.89227
MEIS1	chr2	+	3UTR_F	66571754	66571785	3.69574	-3.13438	3.40318	3.53884
MEIS1	chr2	+	3UTR_M	66571886	66571917
MEIS1	chr2	+	3UTR_M	66572434	66572465	8.54844	-0.958723	1.50342	0.587121	4.0026e-07	0.437724
MEIS1	chr2	+	3UTR_M	66572551	66572582	4.19114	0.721726	2.99918	1.74034
MEIS1	chr2	+	3UTR_M	66572722	66572753	5.44997	-2.44427	2.23159	1.84352	0.0651545
MEIS1	chr2	+	3UTR_M	66572750	66572781	6.53255	-0.584646	0.845411	0.468509	9.97379e-13	0.613118
MEIS1	chr2	+	3UTR_L	66573849	66573880	3.36506	-2.80301	3.72745	3.87979
ETAA1	chr2	+	3UTR_F	67410175	67410206	-1.50617	0.0145558	1.24296	1.7488	0.447126
ETAA1	chr2	+	3UTR_M	67410231	67410262
ETAA1	chr2	+	3UTR_M	67410388	67410419	-0.448813	0.0264278	0.897615	1.05489	0.798541	0.995243
ETAA1	chr2	+	3UTR_M	67410525	67410556	-0.656996	1.30614	2.90339	2.71799
ETAA1	chr2	+	3UTR_M	67411819	67411850	1.061	0.343323	1.96226	1.68576	0.779968
ETAA1	chr2	+	3UTR_M	67412100	67412131	1.91209	-2.80301	3.20968	3.87979
ETAA1	chr2	+	3UTR_L	67412210	67412241		2.85404		4.91208
C1D	chr2	-	3UTR_L	68041674	68041705	1.39879	-0.839092	4.99169	4.99129
C1D	chr2	-	3UTR_M	68041749	68041780
C1D	chr2	-	3UTR_M	68042190	68042221	-0.649085	-0.359762	0.362679	0.489261	0.207915	0.821301
C1D	chr2	-	3UTR_F	68042738	68042769
C1D	chr2	-	CDS	68042879	68042910	-2.52099		4.89228
C1D	chr2	-	Intron	68043759	68043790	-0.0590661	-0.839092	4.98908	4.99129
WDR92	chr2	-	3UTR_L	68128709	68128740	1.39879	-0.839092	4.99169	4.99129
WDR92	chr2	-	3UTR_M	68128785	68128816	-1.53611	2.27195	4.99488	4.96918
WDR92	chr2	-	3UTR_M	68129795	68129826	-0.195656	-0.235066	0.74905	0.875522	0.900887	0.953245
WDR92	chr2	-	3UTR_M	68129852	68129883	-0.566116	-0.67576	0.467253	0.620789	0.447126	0.682943
WDR92	chr2	-	3UTR_M	68130477	68130508	-0.196646	-2.25719	0.691358	1.03474	0.891824	0.214882
WDR92	chr2	-	3UTR_M	68130625	68130656	-1.56427	-0.433271	0.763723	1.22489	0.137497	0.933897
WDR92	chr2	-	3UTR_F	68131213	68131244	-2.54019	2.01295	4.89087	4.98478
WDR92	chr2	-	Intron	68131471	68131502
WDR92	chr2	-	Intron	68131757	68131788	-0.0821745	-2.40362	2.86953	4.36572
WDR92	chr2	-	Intron	68132221	68132252	1.52664	-1.0233	3.50549	3.53747
WDR92	chr2	-	Intron	68134074	68134105
WDR92	chr2	-	Intron	68134501	68134532
WDR92	chr2	-	Intron	68134552	68134583	-1.51469		4.99641
WDR92	chr2	-	Intron	68135748	68135779
WDR92	chr2	-	Intron	68136857	68136888	2.40798	-0.24065	4.88915	4.01486
WDR92	chr2	-	Intron	68136918	68136949	-1.53611		4.99488
WDR92	chr2	-	Intron	68151056	68151087	-1.02876	-0.839092	4.22994	4.99129
WDR92	chr2	-	Intron	68153664	68153695
PNO1	chr2	+	Intron	68159222	68159253
PNO1	chr2	+	Intron	68165854	68165885	-1.51469		4.99641
PPP3R1	chr2	-	3UTR_L	68174672	68174703	-1.53611		4.99488
PNO1	chr2	+	3UTR_F	68174877	68174908	-1.07775	0.446597	2.29185	2.87694
PNO1	chr2	+	3UTR_M	68175141	68175172	1.39879	-0.839092	4.99169	4.99129
PNO1	chr2	+	3UTR_M	68175198	68175229
PNO1	chr2	+	3UTR_M	68175644	68175675	1.55524	-1.05591	3.78399	3.82459
PNO1	chr2	+	3UTR_M	68175684	68175715	-1.25924	-0.371136	0.589526	0.804347	0.118278	0.9052
PNO1	chr2	+	3UTR_M	68175934	68175965	-1.60581	-0.168741	0.675447	0.977074	0.0745504	0.970928
PNO1	chr2	+	3UTR_M	68175968	68175999
PNO1	chr2	+	3UTR_M	68176032	68176063	-4.33666		2.95107
PNO1	chr2	+	3UTR_M	68176139	68176170
PNO1	chr2	+	3UTR_M	68176223	68176254	-1.7155	-1.17063	2.00565	3.47111	0.623844
PNO1	chr2	+	3UTR_M	68176306	68176337
PNO1	chr2	+	3UTR_M	68176878	68176909	-2.54019		4.89087
PNO1	chr2	+	3UTR_M	68176964	68176995	-1.51469	2.27195	4.99641	4.96918
PNO1	chr2	+	3UTR_M	68177188	68177219	-1.2034	-1.57531	1.71903	2.96546	0.703593
PNO1	chr2	+	3UTR_M	68177240	68177271	2.40798	-1.84893	4.88915	4.88893
PNO1	chr2	+	3UTR_M	68177268	68177299
PNO1	chr2	+	3UTR_M	68178153	68178184
PPP3R1	chr2	-	3UTR_M	68178347	68178378
PPP3R1	chr2	-	3UTR_M	68178847	68178878	0.0519605	0.0173844	0.301134	0.392696	0.937787	0.993378
PPP3R1	chr2	-	3UTR_M	68179676	68179707	-1.92458	-0.83934	2.00559	3.66241	0.573125
PPP3R1	chr2	-	3UTR_M	68179761	68179792
PPP3R1	chr2	-	3UTR_M	68179942	68179973
PNO1	chr2	+	3UTR_M	68180507	68180538	0.276487	1.30988	2.26541	1.80805
PNO1	chr2	+	3UTR_M	68180585	68180616
PPP3R1	chr2	-	CDS	68186491	68186522	-3.85454	2.01295	3.37021	4.98478
CNRIP1	chr2	-	3UTR_F	68284161	68284192	3.34297	-2.77916	3.77644	3.93093
CNRIP1	chr2	-	Intron	68293000	68293031	1.04097	0.802008	0.65121	0.586392	0.278635	0.557755
CNRIP1	chr2	-	Intron	68293340	68293371	2.40798	-1.84893	4.88915	4.88893
CNRIP1	chr2	-	Intron	68310728	68310759	1.35051	0.585154	4.99506	4.98217
CNRIP1	chr2	-	Intron	68313366	68313397	1.71166	2.18607	2.33842	1.30475		0.419684
CNRIP1	chr2	-	Intron	68315116	68315147		3.75849		3.6016
CNRIP1	chr2	-	Intron	68315911	68315942
CNRIP1	chr2	-	Intron	68318319	68318350		2.27195		4.96918
CNRIP1	chr2	-	Intron	68318958	68318989
FBXO48	chr2	-	3UTR_L	68463210	68463241
FBXO48	chr2	-	3UTR_M	68463383	68463414
FBXO48	chr2	-	3UTR_F	68463944	68463975
FBXO48	chr2	-	5UTR	68466229	68466260	-0.523132	1.38865	2.71761	2.40937
APLF	chr2	+	Intron	68501084	68501115	2.321	-1.7558	4.89556	4.8958
APLF	chr2	+	Intron	68526922	68526953
APLF	chr2	+	Intron	68556354	68556385		2.01295		4.98478
APLF	chr2	+	3UTR_F	68578319	68578350	-1.92658	2.13988	2.44744	2.49387
APLF	chr2	+	3UTR_M	68578707	68578738	0.865979	-1.7558	4.28935	4.8958
APLF	chr2	+	3UTR_M	68579070	68579101
APLF	chr2	+	3UTR_M	68580142	68580173	-3.82302		3.7169
APLF	chr2	+	3UTR_L	68580170	68580201
PROKR1	chr2	+	3UTR_S	68658231	68658262	-3.80284	-3.79114	0.854568	2.97438	0.000132916
ANTXR1	chr2	+	Intron	69016454	69016485
ANTXR1	chr2	+	Intron	69020720	69020751	1.35051	-0.787391	4.99506	4.99489
ANTXR1	chr2	+	Intron	69103424	69103455	-0.240667	-1.91061	0.86176	1.41079	0.893329	0.564666
ANTXR1	chr2	+	Intron	69109261	69109292
ANTXR1	chr2	+	Intron	69113942	69113973	-2.50158		4.89372
ANTXR1	chr2	+	Intron	69114075	69114106
ANTXR1	chr2	+	Intron	69116785	69116816
ANTXR1	chr2	+	Intron	69117693	69117724
ANTXR1	chr2	+	Intron	69124673	69124704
ANTXR1	chr2	+	Intron	69126951	69126982	-2.54019		4.89087
ANTXR1	chr2	+	Intron	69130288	69130319
ANTXR1	chr2	+	Intron	69135093	69135124
ANTXR1	chr2	+	Intron	69135149	69135180	1.39879	-0.839092	4.99169	4.99129
ANTXR1	chr2	+	Intron	69135290	69135321	-2.84511	-0.839092	2.96554	4.99129
ANTXR1	chr2	+	Intron	69139134	69139165		3.85061		3.85688
ANTXR1	chr2	+	Intron	69142038	69142069	1.39879	-0.839092	4.99169	4.99129
ANTXR1	chr2	+	Intron	69145013	69145044	1.35051	-0.787391	4.99506	4.99489
ANTXR1	chr2	+	Intron	69146345	69146376	-1.08721	-0.424899	1.47746	2.01177	0.685243
ANTXR1	chr2	+	Intron	69146387	69146418	1.4819	-2.37214	3.51511	4.40633
ANTXR1	chr2	+	Intron	69146415	69146446	1.39879	-0.839092	4.99169	4.99129
ANTXR1	chr2	+	Intron	69147752	69147783	2.93535	-2.37214	4.23012	4.40633
ANTXR1	chr2	+	Intron	69154125	69154156	-1.51469		4.99641
ANTXR1	chr2	+	Intron	69172538	69172569
ANTXR1	chr2	+	Intron	69196085	69196116
ANTXR1	chr2	+	3UTR_M	69246060	69246091	-0.0590661	-0.839092	4.98908	4.99129
ANTXR1	chr2	+	3UTR_M	69246327	69246358		2.85404		4.91208
ANTXR1	chr2	+	3UTR_M	69248225	69248256	-1.53611		4.99488
ANTXR1	chr2	+	3UTR_M	69248297	69248328
ANTXR1	chr2	+	3UTR_M	69249083	69249114
ANTXR1	chr2	+	3UTR_M	69249122	69249153	2.40798	-0.47231	4.88915	4.25186
ANTXR1	chr2	+	3UTR_M	69249150	69249181	1.61822	0.650263	0.57283	0.546377	0.0273729	0.640704
ANTXR1	chr2	+	3UTR_M	69249307	69249338	2.93192	-0.0106229	1.06633	0.817366	0.0328725	0.997322
GFPT1	chr2	-	3UTR_L	69315205	69315236	3.6782	1.39244	3.419	1.76863
GFPT1	chr2	-	3UTR_M	69319521	69319552
GFPT1	chr2	-	3UTR_M	69319608	69319639	-0.0195016	1.12852	3.70174	2.965
GFPT1	chr2	-	3UTR_M	69319770	69319801	-0.131303	2.39111	0.568078	0.527324	0.912589	0.000300738
GFPT1	chr2	-	3UTR_M	69319823	69319854	-1.06615	2.28694	4.19818	3.17809
GFPT1	chr2	-	3UTR_M	69321246	69321277	-0.0376265	0.533437	4.99061	4.97856
GFPT1	chr2	-	3UTR_M	69321332	69321363
GFPT1	chr2	-	3UTR_M	69321384	69321415	1.39879	-0.839092	4.99169	4.99129
GFPT1	chr2	-	3UTR_M	69321482	69321513
GFPT1	chr2	-	3UTR_M	69321508	69321539	-1.54038	1.01089	1.41452	1.64325	0.508212
GFPT1	chr2	-	3UTR_M	69321592	69321623	2.51283	-0.162214	2.84756	2.32161
GFPT1	chr2	-	3UTR_M	69321645	69321676	-1.40602	0.0543162	0.575172	0.793662	0.0649616	0.988989
GFPT1	chr2	-	3UTR_M	69321679	69321710	-1.46165	0.496394	0.474521	0.564893	0.0140156	0.768417
GFPT1	chr2	-	3UTR_M	69321816	69321847
GFPT1	chr2	-	3UTR_M	69322522	69322553	-1.53611		4.99488
GFPT1	chr2	-	3UTR_M	69323098	69323129	-0.780718	0.436399	1.51824	1.91207	0.792636
GFPT1	chr2	-	3UTR_M	69324268	69324299	-2.8596	-0.839092	2.70207	4.99129
GFPT1	chr2	-	3UTR_M	69324345	69324376
GFPT1	chr2	-	3UTR_M	69324870	69324901	-1.08399	-2.40362	2.46371	4.36572
GFPT1	chr2	-	3UTR_M	69324933	69324964	-2.54019		4.89087
GFPT1	chr2	-	3UTR_M	69325164	69325195
GFPT1	chr2	-	3UTR_M	69325264	69325295	-0.805778	0.0827241	0.978248	1.19323	0.639702	0.98874
GFPT1	chr2	-	3UTR_M	69325324	69325355	-0.422397	-2.77916	2.23154	3.93093
GFPT1	chr2	-	3UTR_M	69325363	69325394	-2.37566	0.533437	2.96829	4.97856
GFPT1	chr2	-	3UTR_M	69325425	69325456	1.39879	-0.839092	4.99169	4.99129
GFPT1	chr2	-	3UTR_M	69325647	69325678
GFPT1	chr2	-	3UTR_M	69325698	69325729	-1.11015	-0.787391	4.23232	4.99489
GFPT1	chr2	-	3UTR_M	69325946	69325977
GFPT1	chr2	-	3UTR_M	69326045	69326076	-3.06658	-0.839092	2.58156	4.99129
GFPT1	chr2	-	3UTR_F	69326080	69326111	-3.07119	-0.208353	1.83041	3.73615	0.248426
GFPT1	chr2	-	CDS	69329287	69329318	-2.54019		4.89087
GFPT1	chr2	-	Intron	69340131	69340162	-1.64406	2.38933	3.46141	3.37192
GFPT1	chr2	-	Intron	69355865	69355896
GFPT1	chr2	-	Intron	69375595	69375626	1.39879	-0.839092	4.99169	4.99129
GFPT1	chr2	-	Intron	69375639	69375670	2.93535	-2.37214	4.23012	4.40633
NFU1	chr2	-	3UTR_L	69396008	69396039
NFU1	chr2	-	3UTR_M	69396092	69396123	-0.139944	0.87185	0.751772	0.779091	0.931548	0.669057
NFU1	chr2	-	3UTR_M	69396121	69396152	-0.241552	0.811769	0.462367	0.52546	0.788771	0.478103
NFU1	chr2	-	3UTR_F	69396166	69396197	4.71323	1.22644	2.66416	1.3731		0.762219
NFU1	chr2	-	Intron	69397985	69398016
NFU1	chr2	-	Intron	69409540	69409571
NFU1	chr2	-	Intron	69419527	69419558	-1.4244	-0.382384	2.73773	4.32266
NFU1	chr2	-	Intron	69434526	69434557
NFU1	chr2	-	Intron	69436489	69436520
AAK1	chr2	-	3UTR_L	69443036	69443067
AAK1	chr2	-	3UTR_M	69448969	69449000
AAK1	chr2	-	3UTR_M	69449557	69449588	2.321	-1.7558	4.89556	4.8958
AAK1	chr2	-	Intron	69502946	69502977
AAK1	chr2	-	Intron	69526461	69526492	1.35051	-0.787391	4.99506	4.99489
AAK1	chr2	-	Intron	69599081	69599112
AAK1	chr2	-	Intron	69602839	69602870
AAK1	chr2	-	Intron	69634954	69634985
AAK1	chr2	-	Intron	69642816	69642847	1.35051	-0.787391	4.99506	4.99489
ANXA4	chr2	+	5UTR	69644443	69644474
ANXA4	chr2	+	Intron	69645248	69645279
ANXA4	chr2	+	Intron	69648112	69648143
ANXA4	chr2	+	Intron	69657809	69657840
ANXA4	chr2	+	Intron	69664312	69664343	1.14935	0.600395	1.61185	1.29862	0.697275	0.905041
ANXA4	chr2	+	Intron	69721015	69721046
ANXA4	chr2	+	Intron	69723561	69723592
ANXA4	chr2	+	Intron	69728191	69728222
ANXA4	chr2	+	Intron	69741086	69741117
ANXA4	chr2	+	Intron	69741579	69741610	1.35051	0.835001	4.99506	4.63566
ANXA4	chr2	+	Intron	69760722	69760753
ANXA4	chr2	+	Intron	69760790	69760821
ANXA4	chr2	+	Intron	69773147	69773178	2.321	-0.382384	4.89556	4.32266
ANXA4	chr2	+	Intron	69807768	69807799	-1.51469		4.99641
ANXA4	chr2	+	3UTR_F	69825516	69825547	-1.53611		4.99488
ANXA4	chr2	+	3UTR_M	69825623	69825654	-3.25975	-0.787391	2.49843	4.99489	0.403554
ANXA4	chr2	+	3UTR_M	69825761	69825792	-0.0602418	-1.80298	3.44129	4.89227
ANXA4	chr2	+	3UTR_M	69826327	69826358
ANXA4	chr2	+	3UTR_M	69826441	69826472	-2.08219	-0.993488	1.84851	3.55729	0.489886
GMCL1	chr2	+	Intron	69830133	69830164	-1.99717	1.89307	1.65422	2.01981	0.449025
GMCL1	chr2	+	Intron	69871921	69871952
GMCL1	chr2	+	Intron	69875291	69875322
GMCL1	chr2	+	3UTR_M	69879576	69879607
GMCL1	chr2	+	3UTR_M	69879613	69879644	-0.305577	-0.272883	1.88986	2.20852	0.941928
GMCL1	chr2	+	3UTR_M	69880046	69880077	-1.10901	-2.37214	2.46932	4.40633
GMCL1	chr2	+	3UTR_M	69880071	69880102	-3.08611		4.56107
GMCL1	chr2	+	3UTR_M	69880239	69880270	0.00393963	0.649672	1.18715	1.1368	0.998113	0.871334
GMCL1	chr2	+	3UTR_M	69880269	69880300
GMCL1	chr2	+	3UTR_M	69881045	69881076
GMCL1	chr2	+	3UTR_M	69881079	69881110	2.40798	-1.84893	4.88915	4.88893
GMCL1	chr2	+	3UTR_M	69881278	69881309	1.35051	-0.787391	4.99506	4.99489
GMCL1	chr2	+	3UTR_M	69881349	69881380	-1.02749	1.54322	0.97599	0.869752	0.527211	0.374252
GMCL1	chr2	+	3UTR_L	69881376	69881407	-0.154309	0.453175	1.01437	1.05087	0.94435	0.915117
SNRNP27	chr2	+	Intron	69903963	69903994	2.40798	-1.84893	4.88915	4.88893
SNRNP27	chr2	+	Intron	69904041	69904072
SNRNP27	chr2	+	3UTR_F	69904377	69904408	-2.77435	0.848003	1.9264	3.1674	0.344116
SNRNP27	chr2	+	3UTR_M	69904405	69904436	-0.5632	-3.11546	1.95406	3.55674	0.890184
SNRNP27	chr2	+	3UTR_M	69904651	69904682	-0.755605	-0.260116	0.759591	0.954877	0.55463	0.95256
SNRNP27	chr2	+	3UTR_M	69904691	69904722	1.35051	-0.787391	4.99506	4.99489
SNRNP27	chr2	+	3UTR_M	69904785	69904816
SNRNP27	chr2	+	3UTR_M	69905089	69905120	1.55524	0.793592	3.78399	2.89704
SNRNP27	chr2	+	3UTR_M	69905163	69905194	3.93534	-1.82127	3.196	2.84118
SNRNP27	chr2	+	3UTR_M	69905197	69905228	0.521407	0.591645	1.11272	1.02112	0.812473	0.868674
SNRNP27	chr2	+	3UTR_M	69905307	69905338	2.40798	-1.84893	4.88915	4.88893
SNRNP27	chr2	+	3UTR_M	69905379	69905410	-1.51469		4.99641
SNRNP27	chr2	+	3UTR_M	69905449	69905480	1.39879	-0.839092	4.99169	4.99129
SNRNP27	chr2	+	3UTR_M	69905555	69905586	4.35407	-0.244506	2.8638	1.94409
SNRNP27	chr2	+	3UTR_M	69905629	69905660
SNRNP27	chr2	+	3UTR_M	69907641	69907672
SNRNP27	chr2	+	3UTR_M	69909439	69909470	-1.07289	2.42841	4.26513	3.38589
SNRNP27	chr2	+	3UTR_M	69910081	69910112	2.96453	-2.40362	4.19411	4.36572
SNRNP27	chr2	+	3UTR_M	69910775	69910806
SNRNP27	chr2	+	3UTR_M	69910865	69910896	1.95361	0.503751	3.47821	2.49618
SNRNP27	chr2	+	3UTR_M	69913035	69913066	3.91203	0.734706	2.17326	1.1782	0.204271	0.857029
SNRNP27	chr2	+	3UTR_L	69913389	69913420	2.28287	1.87596	1.38754	0.789151	0.259976	0.154517
MXD1	chr2	+	CDS	69938242	69938273	-3.12552		4.50742
MXD1	chr2	+	3UTR_M	69940621	69940652	-0.0445133	0.00896471	1.5935	1.60273	0.986189
MXD1	chr2	+	3UTR_L	69942925	69942956	6.40281	1.41597	1.90065	0.774053	0.00613015	0.348993
PCBP1	chr2	+	CDS	70088581	70088612	-2.50158		4.89372
PCBP1	chr2	+	3UTR_F	70088897	70088928
PCBP1	chr2	+	3UTR_M	70088962	70088993
PCBP1	chr2	+	3UTR_M	70089014	70089045	1.39879	1.38989	4.99169	4.14395
PCBP1	chr2	+	3UTR_M	70089103	70089134	-0.000567035	0.0474674	0.474036	0.563752	0.999274	0.986424
PCBP1	chr2	+	3UTR_M	70089144	70089175	-0.653243	-0.0569717	0.293623	0.39055	0.100126	0.976887
PCBP1	chr2	+	3UTR_M	70089183	70089214	-0.252531	-0.634824	0.512286	0.511609	0.802418	0.616118
C2orf42	chr2	-	3UTR_S	70149875	70149906	0.65284	0.701522	0.769578	0.72032	0.627332	0.728462
TIA1	chr2	-	3UTR_L	70209434	70209465	1.02505	0.311876	0.496317	0.520349	0.133445	0.863971
TIA1	chr2	-	3UTR_M	70209701	70209732	1.35051	-0.787391	4.99506	4.99489
TIA1	chr2	-	3UTR_M	70209747	70209778	2.93535	-0.79179	4.23012	3.40881
TIA1	chr2	-	3UTR_M	70210194	70210225	0.546685	1.30706	0.577355	0.521565	0.579201	0.120647
TIA1	chr2	-	3UTR_M	70210646	70210677	0.567225	0.773501	1.32205	1.10422	0.829835	0.833385
TIA1	chr2	-	3UTR_M	70210725	70210756	0.660913	1.04401	1.12256	0.902551	0.757715	0.653429
TIA1	chr2	-	3UTR_M	70210814	70210845	-0.10736	0.585154	4.99245	4.98217
TIA1	chr2	-	3UTR_M	70210843	70210874	1.16559	0.257465	1.09095	0.977349	0.519367	0.954562
TIA1	chr2	-	3UTR_M	70211351	70211382
TIA1	chr2	-	3UTR_M	70211641	70211672		2.01295		4.98478
TIA1	chr2	-	3UTR_M	70211672	70211703	0.0598931	0.618299	0.561117	0.546795	0.962234	0.664785
TIA1	chr2	-	3UTR_M	70211785	70211816	1.47794	-1.98687	2.57768	2.91157
TIA1	chr2	-	3UTR_M	70211900	70211931	0.485079	-0.139325	1.57381	1.57058	0.881823
TIA1	chr2	-	3UTR_M	70211932	70211963
TIA1	chr2	-	3UTR_M	70212046	70212077
TIA1	chr2	-	3UTR_M	70212098	70212129	-0.0590661	2.14232	4.98908	3.27517
TIA1	chr2	-	3UTR_M	70212160	70212191	-0.10736	0.585154	4.99245	4.98217
TIA1	chr2	-	3UTR_F	70212307	70212338	0.087725	2.09931	1.63992	1.21495	0.980925	0.394715
TIA1	chr2	-	Intron	70215011	70215042	1.35051	-0.787391	4.99506	4.99489
TIA1	chr2	-	Intron	70216122	70216153	-0.077834	0.431662	2.31945	2.52082
TIA1	chr2	-	Intron	70224414	70224445	2.21746	-1.69946	0.833503	0.899885	0.0403248	0.324342
TIA1	chr2	-	Intron	70224472	70224503	0.815303	-4.28391	1.6809	2.65766	0.806308
TIA1	chr2	-	Intron	70224706	70224737
TIA1	chr2	-	Intron	70225194	70225225	3.93534	-3.37212	3.196	3.32292
PCYOX1	chr2	+	CDS	70259541	70259572
PCYOX1	chr2	+	Intron	70259676	70259707
PCYOX1	chr2	+	CDS	70261310	70261341	-1.04982	-0.839092	3.88796	4.99129
PCYOX1	chr2	+	Intron	70261439	70261470	-2.35702	0.784435	3.25913	4.59216
PCYOX1	chr2	+	Intron	70268955	70268986	2.93535	-2.37214	4.23012	4.40633
PCYOX1	chr2	+	CDS	70277117	70277148
PCYOX1	chr2	+	3UTR_F	70277516	70277547	-1.07289	2.42841	4.26513	3.38589
PCYOX1	chr2	+	3UTR_M	70277761	70277792	-1.28025	0.295889	1.45348	1.89171	0.611756
PCYOX1	chr2	+	3UTR_M	70277966	70277997	2.321	-1.7558	4.89556	4.8958
PCYOX1	chr2	+	3UTR_M	70278034	70278065
PCYOX1	chr2	+	3UTR_M	70278147	70278178	2.36503	-1.80298	4.89227	4.89227
PCYOX1	chr2	+	3UTR_M	70279190	70279221
PCYOX1	chr2	+	3UTR_M	70279273	70279304	-0.28292	0.199942	1.96849	1.88061	0.946245
PCYOX1	chr2	+	3UTR_M	70279417	70279448	-3.23073	1.38989	2.49445	4.14395	0.407279
PCYOX1	chr2	+	3UTR_M	70280203	70280234
SNRPG	chr2	-	3UTR_L	70280921	70280952	4.7844	-0.963182	1.90536	1.19017	0.0563513	0.79651
PCYOX1	chr2	+	3UTR_M	70281011	70281042
PCYOX1	chr2	+	3UTR_L	70281165	70281196	0.811396	0.56521	0.65274	0.726826	0.432068	0.806161
SNRPG	chr2	-	3UTR_M	70281297	70281328	-1.04982	-0.839092	3.88796	4.99129
SNRPG	chr2	-	3UTR_M	70281352	70281383	-0.0442582	-0.556516	0.448354	0.562565	0.965887	0.7231
SNRPG	chr2	-	3UTR_M	70281413	70281444	2.96453	0.242674	4.19411	2.93285
SNRPG	chr2	-	3UTR_M	70281438	70281469	2.22636	-0.286266	3.01151	2.55935
SNRPG	chr2	-	3UTR_M	70281466	70281497	1.96887	-1.56784	2.42239	2.4822
SNRPG	chr2	-	3UTR_F	70281491	70281522	-1.08275	0.574814	0.318228	0.428226	0.0055379	0.569878
FAM136A	chr2	-	3UTR_L	70295966	70295997	-1.49716	0.228986	0.391264	0.595231	0.00138491	0.92566
FAM136A	chr2	-	3UTR_M	70296033	70296064	2.93535	0.975644	4.23012	2.43646
FAM136A	chr2	-	3UTR_M	70296358	70296389
FAM136A	chr2	-	3UTR_M	70296610	70296641
FAM136A	chr2	-	3UTR_M	70296792	70296823	-3.82302		3.7169
FAM136A	chr2	-	3UTR_M	70297077	70297108	-3.23498	1.97411	2.49272	3.67457	0.406237
FAM136A	chr2	-	3UTR_M	70297154	70297185	-2.08275	0.435033	2.20911	3.4234	0.580495
FAM136A	chr2	-	3UTR_M	70297223	70297254	-2.46197	-0.713864	0.739963	1.4111	0.00693815	0.892932
FAM136A	chr2	-	3UTR_F	70297255	70297286	-2.07374	-0.650209	0.589339	0.986839	0.00383072	0.846592
TGFA	chr2	-	3UTR_L	70447274	70447305	-5.69095		2.16424		0.0431583
TGFA	chr2	-	3UTR_F	70450161	70450192	-1.53611		4.99488
ADD2	chr2	-	3UTR_L	70656568	70656599		2.27195		4.96918
ADD2	chr2	-	3UTR_M	70656636	70656667	-0.10736	2.01624	4.99245	3.69418
ADD2	chr2	-	3UTR_M	70656780	70656811	-1.36763	2.57631	0.358755	0.510023	0.00145487	3.40517e-05
ADD2	chr2	-	3UTR_M	70657237	70657268
ADD2	chr2	-	3UTR_M	70659307	70659338
ADD2	chr2	-	3UTR_M	70660028	70660059
ADD2	chr2	-	3UTR_M	70660258	70660289
ADD2	chr2	-	3UTR_M	70660376	70660407	-2.23856	-0.951738	1.28464	2.413	0.224592
ADD2	chr2	-	3UTR_M	70661192	70661223	-2.6659	1.86102	0.703971	0.884968	0.00158319	0.240782
ADD2	chr2	-	3UTR_M	70661218	70661249	-3.11239	2.01295	4.11577	4.98478
ADD2	chr2	-	3UTR_M	70661333	70661364	-1.06615	0.533437	4.19818	4.97856
ADD2	chr2	-	3UTR_M	70661373	70661404
ADD2	chr2	-	3UTR_M	70661522	70661553	-4.67093		3.01506
ADD2	chr2	-	3UTR_M	70662050	70662081	-3.08611		4.56107
ADD2	chr2	-	3UTR_M	70662081	70662112	-3.47982	1.99636	0.887183	1.31368	0.000992378	0.488097
ADD2	chr2	-	3UTR_M	70662120	70662151	-3.67558	2.16381	0.463097	0.654136	2.0739e-13	0.0188611
ADD2	chr2	-	3UTR_M	70662188	70662219	-1.06619	-0.157217	2.22789	3.13204
ADD2	chr2	-	3UTR_M	70662413	70662444	-1.53611	2.01295	4.99488	4.98478
ADD2	chr2	-	3UTR_M	70662536	70662567	-1.51469		4.99641
ADD2	chr2	-	3UTR_M	70662626	70662657	-2.69469	-1.7558	2.06212	4.8958	0.402835
ADD2	chr2	-	3UTR_F	70663017	70663048	-1.51469		4.99641
ADD2	chr2	-	CDS	70663427	70663458	-4.33666	2.01295	2.95107	4.98478
ADD2	chr2	-	Intron	70665809	70665840	-0.596312	0.371044	0.629914	0.656468	0.579214	0.873753
ADD2	chr2	-	Intron	70675081	70675112	-2.08193	0.632634	0.375997	0.451774	8.76579e-07	0.544292
ADD2	chr2	-	Intron	70703573	70703604	-0.0590661	0.533437	4.98908	4.97856
CLEC4F	chr2	-	3UTR_S	70808633	70808664		2.01295		4.98478
VAX2	chr2	+	Intron	70902402	70902433
VAX2	chr2	+	Intron	70908619	70908650	4.19114	2.34868	2.99918	1.25548		0.332168
