## Supplementary table 1 for "Transcriptional boosting and buffering during neurodevelopment by shifts in mRNA instability" (part 18 of 22)

### Sheet: SS isoforms (continued)
gene	chr	strand	site_type	pA_start	pA_end	log2FC_NPC_iPSC	log2FC_Neu_NPC	lfcSE_NPC_iPSC	lfcSE_Neu_NPC	padj_NPC_iPSC	padj_Neu_NPC
VAX2	chr2	+	Intron	70916608	70916639
VAX2	chr2	+	Intron	70929984	70930015	2.321	1.20765	4.89556	2.98928
VAX2	chr2	+	Intron	70930223	70930254		2.27195		4.96918
VAX2	chr2	+	Intron	70930797	70930828
VAX2	chr2	+	3UTR_S	70933426	70933457	6.64485	2.23475	1.83947	0.681737	0.00283348	0.0204576
ATP6V1B1	chr2	+	3UTR_S	70965407	70965438		6.28784		2.02772		0.0323456
ANKRD53	chr2	+	3UTR_F	70985321	70985352
ANKRD53	chr2	+	3UTR_L	70985479	70985510	0.503956	-2.40362	3.10476	4.36572
TEX261	chr2	-	3UTR_M	70985932	70985963	0.820797	-0.294632	0.389239	0.43934	0.124679	0.842494
TEX261	chr2	-	3UTR_M	70985967	70985998	3.91748	-0.68363	2.17024	1.53215	0.202835
TEX261	chr2	-	3UTR_M	70987686	70987717
TEX261	chr2	-	3UTR_F	70988111	70988142	0.371431	-1.68519	0.629273	0.833002	0.75686	0.269975
NAGK	chr2	+	Intron	71069800	71069831	1.35051	-0.787391	4.99506	4.99489
NAGK	chr2	+	3UTR_F	71078621	71078652	0.318611	0.799873	0.496078	0.507963	0.731739	0.462806
NAGK	chr2	+	3UTR_L	71078847	71078878	1.2851	0.95704	2.73729	1.9875
MCEE	chr2	-	3UTR_M	71109666	71109697
MCEE	chr2	-	3UTR_M	71109691	71109722
MCEE	chr2	-	3UTR_M	71109796	71109827
MCEE	chr2	-	3UTR_M	71109890	71109921	-1.51469		4.99641
MCEE	chr2	-	3UTR_F	71109921	71109952
MCEE	chr2	-	Intron	71122458	71122489	1.35051	1.43582	4.99506	4.17491
MCEE	chr2	-	Intron	71126871	71126902	1.39879	-0.839092	4.99169	4.99129
MCEE	chr2	-	Intron	71127285	71127316	2.321	-1.7558	4.89556	4.8958
MCEE	chr2	-	Intron	71128072	71128103
MPHOSPH10	chr2	+	Intron	71136163	71136194
MPHOSPH10	chr2	+	Intron	71139405	71139436	4.35407	-3.79114	2.8638	2.97438
MPHOSPH10	chr2	+	3UTR_F	71150035	71150066	1.39879	-0.839092	4.99169	4.99129
MPHOSPH10	chr2	+	3UTR_L	71150080	71150111	-0.445997	0.154568	0.844505	0.80647	0.786379	0.968206
PAIP2B	chr2	-	3UTR_L	71182728	71182759	-0.539584	2.28111	0.866564	0.703307	0.741746	0.0223054
PAIP2B	chr2	-	3UTR_M	71185843	71185874
PAIP2B	chr2	-	3UTR_M	71187289	71187320	-4.65215	3.99889	1.95674	2.26336	0.0745399
PAIP2B	chr2	-	3UTR_M	71187941	71187972
PAIP2B	chr2	-	3UTR_M	71188187	71188218	-5.83315		2.13861		0.034575
PAIP2B	chr2	-	3UTR_F	71188296	71188327	-4.05256	1.36798	0.392496	0.641939	1.52467e-22	0.231049
ZNF638	chr2	+	Intron	71332958	71332989		2.01295		4.98478
ZNF638	chr2	+	Intron	71333040	71333071	0.492764	-0.070566	1.0201	1.0449	0.807102	0.989055
ZNF638	chr2	+	Intron	71333349	71333380
ZNF638	chr2	+	Intron	71341615	71341646
ZNF638	chr2	+	Intron	71344551	71344582
ZNF638	chr2	+	Intron	71353126	71353157
ZNF638	chr2	+	Intron	71353813	71353844	2.72782	0.0375566	2.7173	1.9569
ZNF638	chr2	+	Intron	71364350	71364381
ZNF638	chr2	+	Intron	71365263	71365294
ZNF638	chr2	+	CDS	71369985	71370016	1.91209	0.548928	3.20968	2.2949
ZNF638	chr2	+	Intron	71375474	71375505	-2.50158		4.89372
ZNF638	chr2	+	Intron	71381076	71381107
ZNF638	chr2	+	Intron	71387056	71387087
ZNF638	chr2	+	Intron	71388490	71388521	2.36503	0.652498	4.89227	3.06582
ZNF638	chr2	+	Intron	71388527	71388558	-2.64421	2.28694	2.80498	3.17809
ZNF638	chr2	+	Intron	71388561	71388592	-0.97635	0.20634	0.770551	0.97242	0.420472	0.963872
ZNF638	chr2	+	Intron	71395668	71395699	0.00142614	-0.573798	0.52965	0.652978	0.998537	0.768417
ZNF638	chr2	+	Intron	71395734	71395765	0.31509	-0.485479	0.58111	0.671962	0.779294	0.826154
ZNF638	chr2	+	Intron	71396120	71396151
ZNF638	chr2	+	Intron	71397620	71397651	-0.0590661	1.38989	4.98908	4.14395
ZNF638	chr2	+	CDS	71399625	71399656
ZNF638	chr2	+	Intron	71427550	71427581	0.503956	1.57066	3.10476	2.14047
ZNF638	chr2	+	CDS	71433263	71433294	0.434409	1.61081	1.64665	1.50389	0.899572	0.690481
ZNF638	chr2	+	3UTR_F	71434887	71434918
ZNF638	chr2	+	3UTR_M	71435041	71435072	1.00964	0.220259	0.364846	0.438523	0.0314837	0.894068
ZNF638	chr2	+	3UTR_M	71435771	71435802	1.35051	2.55548	4.99506	3.0468
ZNF638	chr2	+	3UTR_M	71436360	71436391	-2.54019	4.28031	4.89087	3.15672
ZNF638	chr2	+	3UTR_M	71437187	71437218		2.85404		4.91208
ZNF638	chr2	+	3UTR_M	71437561	71437592
ZNF638	chr2	+	3UTR_L	71439933	71439964
DYSF	chr2	+	Intron	71490904	71490935	-3.08611		4.56107
DYSF	chr2	+	Intron	71499473	71499504
DYSF	chr2	+	Intron	71514148	71514179	-1.02876	0.533437	4.22994	4.97856
DYSF	chr2	+	3UTR_S	71686743	71686774	-5.71633	-0.839092	1.72262	4.99129	0.00711524
CYP26B1	chr2	-	3UTR_L	72129228	72129259	6.48378	-0.250744	1.95808	1.10629	0.00727266	0.961719
CYP26B1	chr2	-	3UTR_F	72129296	72129327	8.18663	-2.04603	3.16688	1.07698	0.047754	0.319763
EXOC6B	chr2	-	3UTR_L	72166524	72166555		2.27195		4.96918
EXOC6B	chr2	-	3UTR_M	72166684	72166715	2.36503	2.43214	4.89227	2.15706
EXOC6B	chr2	-	3UTR_M	72168422	72168453		2.01295		4.98478
EXOC6B	chr2	-	3UTR_M	72169794	72169825	1.39879	-0.839092	4.99169	4.99129
EXOC6B	chr2	-	3UTR_M	72172814	72172845	3.38683	-2.82648	3.73099	3.87959
EXOC6B	chr2	-	3UTR_M	72175974	72176005	-0.30138	0.0808892	0.341547	0.414939	0.611355	0.967945
EXOC6B	chr2	-	3UTR_F	72179147	72179178	-0.0778498	-1.80298	3.19396	4.89227
EXOC6B	chr2	-	Intron	72352722	72352753	2.96453	3.31045	4.19411	1.54776		0.227948
EXOC6B	chr2	-	Intron	72461461	72461492		2.01295		4.98478
EXOC6B	chr2	-	Intron	72510979	72511010
EXOC6B	chr2	-	Intron	72559393	72559424	-4.10597		3.11269
EXOC6B	chr2	-	Intron	72684508	72684539
EXOC6B	chr2	-	Intron	72716341	72716372	2.321	-1.7558	4.89556	4.8958
EXOC6B	chr2	-	Intron	72716548	72716579
EXOC6B	chr2	-	Intron	72816616	72816647
SPR	chr2	+	3UTR_S	72892137	72892168	-0.79385	0.136492	0.669082	0.820875	0.459992	0.971918
EMX1	chr2	+	3UTR_F	72934328	72934359	-1.53611		4.99488
EMX1	chr2	+	3UTR_L	72936671	72936702	-4.12563		3.43662
SFXN5	chr2	-	3UTR_L	72939237	72939268	-1.53611		4.99488
SFXN5	chr2	-	3UTR_M	72942026	72942057	0.253512	-0.960772	0.429098	0.558875	0.756747	0.398682
SFXN5	chr2	-	3UTR_M	72942243	72942274
SFXN5	chr2	-	3UTR_M	72944680	72944711	-1.42173	-0.715633	1.79308	2.74417	0.655523
SFXN5	chr2	-	3UTR_M	72944745	72944776	-1.61625	-0.839092	3.77562	4.99129
SFXN5	chr2	-	3UTR_M	72944789	72944820	0.105294	-1.14332	1.64974	2.20112	0.979041
SFXN5	chr2	-	3UTR_F	72944816	72944847	-0.222363	-0.985066	1.67924	2.28658	0.949045
SFXN5	chr2	-	Intron	73004381	73004412
SFXN5	chr2	-	Intron	73020076	73020107	-2.42268	-0.787391	3.00677	4.99489
SFXN5	chr2	-	Intron	73047883	73047914	2.96453	-2.40362	4.19411	4.36572
SFXN5	chr2	-	Intron	73049105	73049136	-1.63167	-0.839092	3.46996	4.99129
SFXN5	chr2	-	Intron	73049250	73049281	-0.505401	-2.37214	2.48384	4.40633
SFXN5	chr2	-	Intron	73051992	73052023
SFXN5	chr2	-	Intron	73053319	73053350	-1.09482	-3.74112	0.716162	1.51706	0.30749	0.130324
SFXN5	chr2	-	Intron	73053345	73053376	3.27423	-2.62452	2.48876	2.48932	0.398968
SFXN5	chr2	-	Intron	73056961	73056992	-0.117631	-0.382384	3.45242	4.32266
RAB11FIP5	chr2	-	3UTR_L	73073372	73073403	-1.49687	0.721409	0.418044	0.449632	0.00313582	0.45019
RAB11FIP5	chr2	-	3UTR_F	73074582	73074613	-3.04244	-0.24065	1.91613	4.01486	0.283089
SMYD5	chr2	+	Intron	73224246	73224277
PRADC1	chr2	-	3UTR_L	73224799	73224830	1.35051	-0.787391	4.99506	4.99489
SMYD5	chr2	+	3UTR_F	73227201	73227232	-2.15267	0.681858	0.475301	0.74503	9.59814e-05	0.753793
PRADC1	chr2	-	3UTR_M	73228000	73228031	0.197443	-0.06279	0.464287	0.538091	0.831583	0.982478
SMYD5	chr2	+	3UTR_M	73229093	73229124
SMYD5	chr2	+	3UTR_L	73229658	73229689
CCT7	chr2	+	CDS	73252800	73252831	4.37602	-2.42531	2.84958	2.66095
CCT7	chr2	+	3UTR_F	73252985	73253016	-0.797092	-0.826325	0.278035	0.372758	0.0246979	0.202575
CCT7	chr2	+	3UTR_M	73253043	73253074	1.35051	-0.787391	4.99506	4.99489
CCT7	chr2	+	3UTR_L	73253263	73253294	-3.82302	2.27195	3.7169	4.96918
FBXO41	chr2	-	3UTR_L	73253858	73253889
FBXO41	chr2	-	3UTR_M	73254640	73254671
FBXO41	chr2	-	3UTR_M	73254680	73254711	-2.42111	3.09872	0.789636	0.776064	0.014574	0.0022254
FBXO41	chr2	-	3UTR_M	73254732	73254763	-1.53611	2.01295	4.99488	4.98478
FBXO41	chr2	-	3UTR_M	73255379	73255410
FBXO41	chr2	-	3UTR_M	73258191	73258222	-1.81839	0.0803257	1.95397	2.83951	0.586049
FBXO41	chr2	-	3UTR_F	73258631	73258662
FBXO41	chr2	-	Intron	73267479	73267510
EGR4	chr2	-	3UTR_S	73290924	73290955	-3.08611	2.01295	4.56107	4.98478
ALMS1	chr2	+	Intron	73422655	73422686
ALMS1	chr2	+	Intron	73422694	73422725	1.35051	1.43582	4.99506	4.17491
ALMS1	chr2	+	Intron	73456108	73456139
ALMS1	chr2	+	Intron	73458349	73458380
ALMS1	chr2	+	Intron	73459363	73459394
ALMS1	chr2	+	Intron	73459462	73459493	-2.12504	1.45881	2.40697	3.09713	0.611209
ALMS1	chr2	+	Intron	73466652	73466683
ALMS1	chr2	+	Intron	73491543	73491574	-2.52099		4.89228
ALMS1	chr2	+	Intron	73491649	73491680	-0.108738	-2.37214	2.88002	4.40633
ALMS1	chr2	+	Intron	73496440	73496471
ALMS1	chr2	+	Intron	73504707	73504738	2.321	-0.382384	4.89556	4.32266
ALMS1	chr2	+	Intron	73525457	73525488
ALMS1	chr2	+	Intron	73554224	73554255	-0.877531	2.1671	2.03707	1.6601	0.828987
ALMS1	chr2	+	Intron	73573557	73573588	-1.06615	-0.839092	4.19818	4.99129
ALMS1	chr2	+	Intron	73574487	73574518
ALMS1	chr2	+	Intron	73575004	73575035
ALMS1	chr2	+	Intron	73582313	73582344
ALMS1	chr2	+	Intron	73591373	73591404
ALMS1	chr2	+	Intron	73592149	73592180	1.39879	-0.839092	4.99169	4.99129
ALMS1	chr2	+	Intron	73596222	73596253	-1.29124	1.69521	2.06814	2.00298	0.740805
ALMS1	chr2	+	Intron	73603390	73603421	2.36503	-1.80298	4.89227	4.89227
ALMS1	chr2	+	3UTR_F	73609701	73609732	-0.974017	0.307236	0.593538	0.728678	0.261699	0.91769
ALMS1	chr2	+	3UTR_M	73609726	73609757	-2.04583	0.533437	3.20066	4.97856
ALMS1	chr2	+	3UTR_M	73609774	73609805	-0.579852	-0.392949	1.66218	2.2391	0.864684
ALMS1	chr2	+	3UTR_M	73609843	73609874	-1.02876	1.97411	4.22994	3.67457
ALMS1	chr2	+	3UTR_L	73609896	73609927	0.868887	1.38326	0.798777	0.657943	0.508792	0.240919
TPRKB	chr2	-	3UTR_L	73727041	73727072	1.35051	-0.787391	4.99506	4.99489
TPRKB	chr2	-	3UTR_M	73727546	73727577		2.01295		4.98478
TPRKB	chr2	-	3UTR_M	73727799	73727830
TPRKB	chr2	-	3UTR_M	73729160	73729191	-3.12552		4.50742
TPRKB	chr2	-	3UTR_M	73729185	73729216
TPRKB	chr2	-	3UTR_M	73729346	73729377
TPRKB	chr2	-	3UTR_M	73729512	73729543	-0.0057932	-0.952538	1.33899	1.61167	0.997613
TPRKB	chr2	-	3UTR_M	73729842	73729873	0.664694	0.166096	1.71167	1.60874	0.848412
TPRKB	chr2	-	3UTR_M	73729880	73729911	0.270536	-0.0626592	0.37402	0.50097	0.691841	0.981608
TPRKB	chr2	-	3UTR_F	73729910	73729941	0.905875	-1.83774	2.40784	2.82351
TPRKB	chr2	-	CDS	73729992	73730023	1.39879	-0.839092	4.99169	4.99129
TPRKB	chr2	-	Intron	73730043	73730074
TPRKB	chr2	-	Intron	73730250	73730281	3.36506	0.170443	3.72745	2.43917
TPRKB	chr2	-	Intron	73730394	73730425
TPRKB	chr2	-	CDS	73730637	73730668
TPRKB	chr2	-	Intron	73731408	73731439
TPRKB	chr2	-	Intron	73731949	73731980
TPRKB	chr2	-	Intron	73732028	73732059		2.01295		4.98478
TPRKB	chr2	-	Intron	73732096	73732127
TPRKB	chr2	-	Intron	73732135	73732166	0.950179	-0.47231	4.21913	4.25186
DUSP11	chr2	-	3UTR_L	73744651	73744682	-2.06464	3.22403	3.18889	2.60513
DUSP11	chr2	-	3UTR_M	73745642	73745673		2.85404		4.91208
DUSP11	chr2	-	3UTR_M	73746065	73746096		4.52634		2.97715
DUSP11	chr2	-	3UTR_M	73750245	73750276	-1.51469		4.99641
DUSP11	chr2	-	3UTR_M	73753882	73753913	0.17501	1.61354	2.04554	1.59417	0.971381
DUSP11	chr2	-	3UTR_M	73761860	73761891
DUSP11	chr2	-	3UTR_M	73761887	73761918
DUSP11	chr2	-	3UTR_M	73762174	73762205	1.25193	0.986456	1.86635	1.40979	0.718792	0.833782
DUSP11	chr2	-	3UTR_M	73762203	73762234	1.23591	-0.138817	0.77375	0.746049	0.279143	0.96957
DUSP11	chr2	-	3UTR_M	73762404	73762435
DUSP11	chr2	-	3UTR_F	73762458	73762489	-2.52099	3.10033	4.89228	4.3361
DUSP11	chr2	-	Intron	73765716	73765747
DUSP11	chr2	-	Intron	73767398	73767429
DUSP11	chr2	-	Intron	73773773	73773804
STAMBP	chr2	+	Intron	73833397	73833428
STAMBP	chr2	+	Intron	73850574	73850605	1.39879	-0.839092	4.99169	4.99129
STAMBP	chr2	+	Intron	73851142	73851173
STAMBP	chr2	+	Intron	73853410	73853441	2.36503	-1.80298	4.89227	4.89227
STAMBP	chr2	+	Intron	73853932	73853963	-4.3084		3.28441
STAMBP	chr2	+	Intron	73856089	73856120	1.37167	-0.374003	1.39703	1.34308	0.561256	0.951417
STAMBP	chr2	+	Intron	73860495	73860526	-1.51469		4.99641
STAMBP	chr2	+	Intron	73860685	73860716	-3.12552		4.50742
STAMBP	chr2	+	Intron	73862831	73862862	1.93276	0.693872	2.22972	1.64493
STAMBP	chr2	+	Intron	73862864	73862895	1.75056	-0.316047	0.479946	0.49236	0.00252409	0.851751
STAMBP	chr2	+	Intron	73863472	73863503	0.981388	-2.8503	3.1457	4.23646
STAMBP	chr2	+	Intron	73864096	73864127
STAMBP	chr2	+	Intron	73867056	73867087	1.35051	-0.787391	4.99506	4.99489
STAMBP	chr2	+	Intron	73867152	73867183	-0.23252	-1.72212	1.10548	1.56222	0.921805	0.677355
STAMBP	chr2	+	Intron	73867189	73867220
STAMBP	chr2	+	Intron	73867254	73867285
ACTG2	chr2	+	Intron	73903182	73903213	2.40798	-0.47231	4.88915	4.25186
ACTG2	chr2	+	3UTR_S	73919633	73919664	1.83616	-8.36385	0.675399	1.64337	0.035317	2.92219e-05
DGUOK	chr2	+	Intron	73958227	73958258
DGUOK	chr2	+	3UTR_F	73958897	73958928	2.16561	0.969035	1.13825	0.875911	0.175797	0.675185
DGUOK	chr2	+	3UTR_L	73958926	73958957	-0.415659	0.506029	0.315841	0.454848	0.398839	0.672538
TET3	chr2	+	Intron	74052556	74052587	1.71993	0.395001	0.729293	0.641061	0.0772474	0.859127
TET3	chr2	+	Intron	74078831	74078862
TET3	chr2	+	Intron	74081797	74081828
TET3	chr2	+	3UTR_F	74103589	74103620	3.36506	-2.80301	3.72745	3.87979
TET3	chr2	+	3UTR_M	74104290	74104321
TET3	chr2	+	3UTR_M	74104552	74104583	0.885093	-0.140817	2.90991	2.78624
TET3	chr2	+	3UTR_M	74105400	74105431	1.35051	0.835001	4.99506	4.63566
TET3	chr2	+	3UTR_M	74105982	74106013	1.26875	-3.15311	2.56821	3.55718
TET3	chr2	+	3UTR_M	74106961	74106992	-0.251756	-0.837948	1.73386	2.08495	0.945976
TET3	chr2	+	3UTR_M	74108109	74108140	-0.085921	0.585154	4.99398	4.98217
TET3	chr2	+	3UTR_M	74108156	74108187	0.803207	1.09541	0.784095	0.60088	0.539355	0.351718
BOLA3	chr2	-	3UTR_M	74135207	74135238	1.91209	-2.80301	3.20968	3.87979
BOLA3	chr2	-	3UTR_M	74135390	74135421	0.569423	1.23247	1.44417	1.1806	0.845828	0.702162
BOLA3	chr2	-	3UTR_F	74135417	74135448	0.194988	1.24568	2.01771	1.69713	0.967153
MOB1A	chr2	-	3UTR_L	74152518	74152549
MOB1A	chr2	-	3UTR_M	74152584	74152615	0.867409	0.694093	0.763352	0.683493	0.485365	0.713705
MOB1A	chr2	-	3UTR_M	74153529	74153560	0.400474	-2.22829	0.715733	0.995939	0.771513	0.196035
MOB1A	chr2	-	3UTR_M	74154365	74154396
MOB1A	chr2	-	3UTR_M	74155039	74155070	-1.51469		4.99641
MOB1A	chr2	-	3UTR_M	74155243	74155274
MOB1A	chr2	-	3UTR_M	74155441	74155472
MOB1A	chr2	-	3UTR_M	74155466	74155497	1.23065	-3.31547	1.70195	2.23664	0.691927
MOB1A	chr2	-	3UTR_M	74155711	74155742	0.331901	-1.5727	1.01163	1.30446	0.874196	0.632937
MOB1A	chr2	-	3UTR_M	74156074	74156105	-0.759494	0.0647282	1.13815	1.35859	0.720348	0.992693
MOB1A	chr2	-	3UTR_M	74156126	74156157
MOB1A	chr2	-	3UTR_M	74156255	74156286	-1.47248	-0.822125	2.08885	3.39245	0.700988
MOB1A	chr2	-	3UTR_F	74156543	74156574	-0.085921	-0.787391	4.99398	4.99489
MOB1A	chr2	-	Intron	74177678	74177709	3.38683	-0.185306	3.73099	2.77043
AC006030.1	chr2	-	3UTR_L	74211602	74211633
MTHFD2	chr2	+	Intron	74211903	74211934
MTHFD2	chr2	+	Intron	74214025	74214056	-1.69583	-0.333153	0.794732	1.20816	0.118806	0.952177
MTHFD2	chr2	+	3UTR_F	74214304	74214335	-2.06464	-0.839092	3.18889	4.99129
MTHFD2	chr2	+	3UTR_M	74214329	74214360	-3.38958	-0.839092	2.42241	4.99129	0.361952
MTHFD2	chr2	+	3UTR_M	74214790	74214821	-1.51469		4.99641
MTHFD2	chr2	+	3UTR_M	74214955	74214986	-2.87595	0.533437	2.69426	4.97856
MTHFD2	chr2	+	3UTR_M	74214994	74215025	-1.53611	2.85404	4.99488	4.91208
MTHFD2	chr2	+	3UTR_M	74215050	74215081	-2.19344	-0.219733	0.442192	0.693731	1.47045e-05	0.943379
MTHFD2	chr2	+	3UTR_M	74215220	74215251	-2.40008	3.7079	3.01996	2.41222
MTHFD2	chr2	+	3UTR_M	74215265	74215296	-3.79149	1.33522	0.393938	0.617384	1.3242e-19	0.220873
MTHFD2	chr2	+	3UTR_M	74216224	74216255	-3.14005	0.0803257	1.4977	2.83951	0.127118
SLC4A5	chr2	-	3UTR_L	74216232	74216263	3.9204	0.377514	3.25091	2.02007
MTHFD2	chr2	+	3UTR_M	74216271	74216302	-2.60127	-3.13438	1.3155	3.53884	0.154809
MTHFD2	chr2	+	3UTR_M	74216374	74216405	-3.12552		4.50742
MTHFD2	chr2	+	3UTR_M	74216411	74216442	-3.53066		3.66781
MTHFD2	chr2	+	3UTR_M	74216592	74216623	-3.11239		4.11577
MTHFD2	chr2	+	3UTR_M	74217328	74217359	-2.53915	-0.822399	0.919688	1.79646	0.0319982
MTHFD2	chr2	+	3UTR_M	74217354	74217385	-3.41312	-0.787391	2.42752	4.99489	0.359203
MTHFD2	chr2	+	3UTR_M	74217538	74217569	-4.03277	0.970326	0.55334	0.991343	2.29937e-11	0.726529
MTHFD2	chr2	+	3UTR_M	74217563	74217594	-3.79386	0.944356	0.747476	1.34465	8.62482e-06	0.832861
MTHFD2	chr2	+	3UTR_M	74217620	74217651	-5.77406	2.27195	2.13975	4.96918	0.037016
SLC4A5	chr2	-	3UTR_F	74217645	74217676	2.40798	-0.47231	4.88915	4.25186
MTHFD2	chr2	+	3UTR_M	74217670	74217701	-2.50158		4.89372
MTHFD2	chr2	+	3UTR_M	74218407	74218438
SLC4A5	chr2	-	Intron	74223478	74223509	2.36503	-1.80298	4.89227	4.89227
SLC4A5	chr2	-	Intron	74223661	74223692	0.950179	0.965459	4.21913	3.32206
SLC4A5	chr2	-	Intron	74223703	74223734
MTHFD2	chr2	+	3UTR_L	74223709	74223740
SLC4A5	chr2	-	Intron	74250136	74250167	-1.53611		4.99488
SLC4A5	chr2	-	Intron	74281808	74281839	0.944131	-0.966105	2.28849	2.45008
SLC4A5	chr2	-	Intron	74306643	74306674	-3.54652	-1.80298	1.69118	4.89227	0.12702
AC006030.1	chr2	-	Intron	74352769	74352800		2.01295		4.98478
DCTN1	chr2	-	3UTR_L	74355567	74355598		2.01295		4.98478
DCTN1	chr2	-	3UTR_M	74355624	74355655	3.38683	0.280983	3.73099	2.41089
DCTN1	chr2	-	3UTR_M	74355918	74355949	1.76015	-0.136199	1.56475	1.34086	0.490667	0.983903
DCTN1	chr2	-	3UTR_M	74360107	74360138
DCTN1	chr2	-	3UTR_M	74361145	74361176	-0.642438	1.27308	0.324669	0.392408	0.154406	0.0222736
DCTN1	chr2	-	3UTR_M	74361214	74361245	0.334112	1.18771	2.72279	2.05826
DCTN1	chr2	-	3UTR_M	74361290	74361321	2.36503	0.435033	4.89227	3.4234
DCTN1	chr2	-	3UTR_M	74361369	74361400	1.35051	-0.787391	4.99506	4.99489
DCTN1	chr2	-	3UTR_F	74361426	74361457
DCTN1	chr2	-	CDS	74369413	74369444
DCTN1	chr2	-	Intron	74369954	74369985	-4.3084		3.28441
DCTN1	chr2	-	CDS	74370017	74370048
DCTN1	chr2	-	CDS	74371024	74371055	0.0613644	0.144531	0.934233	0.988181	0.97843	0.976812
DCTN1	chr2	-	CDS	74371085	74371116	-0.8196	0.725314	1.03164	1.19669	0.654737	0.861862
DCTN1	chr2	-	CDS	74371552	74371583
DCTN1	chr2	-	Intron	74383327	74383358
C2orf81	chr2	-	3UTR_S	74414170	74414201	0.386784	0.730308	0.864069	0.930208	0.822341	0.803464
RTKN	chr2	-	3UTR_L	74424135	74424166	1.29676	-0.389733	1.45521	1.37014	0.607027	0.950065
RTKN	chr2	-	3UTR_M	74424416	74424447	-0.642316	1.12852	3.3508	2.965
RTKN	chr2	-	3UTR_M	74424908	74424939		2.01295		4.98478
WDR54	chr2	+	CDS	74425668	74425699	0.824227	-1.9549	0.782052	0.975776	0.526997	0.277175
WDR54	chr2	+	3UTR_S	74425735	74425766	-0.664254	0.109194	0.302013	0.443597	0.105588	0.957072
RTKN	chr2	-	3UTR_M	74425809	74425840	-2.50158	2.01295	4.89372	4.98478
RTKN	chr2	-	3UTR_M	74425846	74425877	-0.822976	-0.529175	0.929822	1.25575	0.610055	0.91769
RTKN	chr2	-	3UTR_M	74425873	74425904	-0.97642	-0.180617	0.476507	0.654083	0.137258	0.952022
RTKN	chr2	-	3UTR_F	74426054	74426085	-2.54019		4.89087
RTKN	chr2	-	CDS	74428727	74428758	-3.83905		3.34706
INO80B	chr2	+	CDS	74455446	74455477	0.388211	1.10612	0.520656	0.626088	0.680012	0.377029
MOGS	chr2	-	3UTR_L	74456264	74456295
INO80B	chr2	+	Intron	74456940	74456971	-2.52099		4.89228
INO80B	chr2	+	Intron	74457015	74457046	0.132181	-3.82657	1.76576	2.97064	0.975549
INO80B	chr2	+	3UTR_S	74457924	74457955	0.220105	0.442403	0.691267	0.685418	0.877204	0.850297
WBP1	chr2	+	5UTR	74458426	74458457	-1.53611	3.10033	4.99488	4.3361
WBP1	chr2	+	Intron	74458772	74458803
WBP1	chr2	+	Intron	74459380	74459411	2.93535	0.0803257	4.23012	2.83951
WBP1	chr2	+	Intron	74460155	74460186	2.40798	0.385586	4.88915	3.68074
WBP1	chr2	+	3UTR_F	74460861	74460892	0.278852	-0.266551	0.292304	0.429082	0.576061	0.857563
WBP1	chr2	+	3UTR_M	74460888	74460919	0.102478	-0.338399	1.74671	1.93867	0.980229
MOGS	chr2	-	3UTR_M	74461059	74461090	-0.363196	-0.00806597	0.436243	0.532611	0.634924	0.997079
WBP1	chr2	+	3UTR_M	74461060	74461091	2.9048	-0.746056	4.69899	3.7191
MOGS	chr2	-	3UTR_F	74461094	74461125	2.45142	-0.308561	0.805857	0.693869	0.0156119	0.910774
MOGS	chr2	-	CDS	74462797	74462828
WBP1	chr2	+	3UTR_L	74466153	74466184
MRPL53	chr2	-	3UTR_M	74470452	74470483	1.39879	0.533437	4.99169	4.97856
MRPL53	chr2	-	3UTR_M	74471924	74471955	0.76726	-3.98869	2.01021	2.83829	0.850485
MRPL53	chr2	-	3UTR_M	74471953	74471984	0.385094	0.382553	0.541233	0.516493	0.697869	0.819864
MRPL53	chr2	-	3UTR_M	74471978	74472009	0.517516	0.610164	0.495557	0.451252	0.531353	0.565538
MRPL53	chr2	-	3UTR_F	74472091	74472122	4.85234	-0.0558615	2.58826	1.64077	0.182292
CCDC142	chr2	-	3UTR_L	74472937	74472968
CCDC142	chr2	-	3UTR_F	74474232	74474263	0.537645	-1.0233	3.11885	3.53747
CCDC142	chr2	-	Intron	74479395	74479426
TTC31	chr2	+	3UTR_M	74494539	74494570	-0.502126	-0.353964	0.345874	0.457481	0.339164	0.807407
TTC31	chr2	+	3UTR_M	74496471	74496502	2.40798	-0.47231	4.88915	4.25186
TTC31	chr2	+	3UTR_M	74496895	74496926	2.321	-1.7558	4.89556	4.8958
LBX2	chr2	-	Intron	74502331	74502362	2.321	-1.7558	4.89556	4.8958
TTC31	chr2	+	3UTR_L	74502345	74502376
LBX2	chr2	-	Intron	74502356	74502387
PCGF1	chr2	-	3UTR_S	74505033	74505064	0.226638	1.48515	1.44955	1.06723	0.943454	0.548862
DQX1	chr2	-	3UTR_L	74509066	74509097
TLX2	chr2	+	3UTR_F	74516742	74516773	1.49879	-2.37214	3.52485	4.40633
TLX2	chr2	+	3UTR_M	74517128	74517159	-1.09119	-0.787391	3.91816	4.99489
DQX1	chr2	-	3UTR_F	74518121	74518152	-0.662857	0.431058	2.09788	2.52706
TLX2	chr2	+	3UTR_M	74519335	74519366	-2.50158		4.89372
TLX2	chr2	+	3UTR_L	74523717	74523748	1.39879	-0.839092	4.99169	4.99129
AUP1	chr2	-	3UTR_L	74526613	74526644	1.25352	-3.15311	2.7289	3.55718
AUP1	chr2	-	3UTR_M	74526642	74526673	-0.218255	-0.28788	0.300671	0.397373	0.690563	0.825137
AUP1	chr2	-	3UTR_M	74526669	74526700	1.34165	-0.919795	0.662939	0.685392	0.143564	0.569902
AUP1	chr2	-	3UTR_M	74526723	74526754	2.93583	-1.32191	1.33681	1.21841	0.106283	0.684441
AUP1	chr2	-	3UTR_F	74526771	74526802	3.96459	-1.85266	3.17267	2.82686
AUP1	chr2	-	CDS	74527244	74527275
HTRA2	chr2	+	Intron	74531080	74531111	1.35051	1.66874	4.99506	3.66471
HTRA2	chr2	+	Intron	74531440	74531471
HTRA2	chr2	+	Intron	74531497	74531528		2.27195		4.96918
LOXL3	chr2	-	3UTR_L	74531704	74531735	1.39879	0.533437	4.99169	4.97856
HTRA2	chr2	+	Intron	74532048	74532079
HTRA2	chr2	+	Intron	74532237	74532268
LOXL3	chr2	-	3UTR_M	74532248	74532279	-0.136817	-0.382384	3.72646	4.32266
LOXL3	chr2	-	3UTR_M	74532428	74532459	0.0237753	0.426127	1.2472	1.24125	0.990533	0.937515
LOXL3	chr2	-	3UTR_M	74532468	74532499	-1.06615	0.533437	4.19818	4.97856
LOXL3	chr2	-	3UTR_M	74532860	74532891	2.93535	-0.128517	4.23012	3.1455
HTRA2	chr2	+	3UTR_F	74532979	74533010	0.150418	-0.0197164	0.451279	0.569998	0.871832	0.994031
HTRA2	chr2	+	3UTR_M	74533087	74533118	-1.53611	2.01295	4.99488	4.98478
HTRA2	chr2	+	3UTR_M	74533115	74533146	2.36503	0.435033	4.89227	3.4234
LOXL3	chr2	-	3UTR_M	74533123	74533154	0.629826	1.27355	0.935467	0.72395	0.717338	0.380544
LOXL3	chr2	-	3UTR_F	74533148	74533179	0.590379	1.16782	1.90854	1.48123	0.881253	0.802442
HTRA2	chr2	+	3UTR_M	74533157	74533188	1.20734	0.889343	0.772707	0.64443	0.292747	0.553091
HTRA2	chr2	+	3UTR_M	74533299	74533330	-1.56812	2.64191	1.46997	1.26146	0.520009	0.244035
HTRA2	chr2	+	3UTR_M	74533330	74533361	-1.14615	0.198378	0.843795	1.02598	0.379379	0.967981
HTRA2	chr2	+	3UTR_M	74533885	74533916		2.01295		4.98478
HTRA2	chr2	+	3UTR_L	74533948	74533979
DOK1	chr2	+	Intron	74550588	74550619	-4.98606	2.28694	1.88847	3.17809	0.0421614
DOK1	chr2	+	3UTR_F	74557531	74557562	-0.568349	-0.539248	0.437459	0.520026	0.405882	0.705167
DOK1	chr2	+	3UTR_L	74557848	74557879
M1AP	chr2	-	3UTR_S	74557873	74557904	-4.12563		3.43662
M1AP	chr2	-	Intron	74561564	74561595	-3.521		3.65139
SEMA4F	chr2	+	Intron	74666964	74666995
SEMA4F	chr2	+	Intron	74667147	74667178
SEMA4F	chr2	+	3UTR_F	74680746	74680777	1.89295	-0.62808	0.839027	0.765333	0.0940272	0.792594
SEMA4F	chr2	+	3UTR_M	74681998	74682029	2.93535	-0.128517	4.23012	3.1455
SEMA4F	chr2	+	3UTR_M	74682037	74682068	1.81017	-0.338551	0.463943	0.494461	0.00106791	0.838755
SEMA4F	chr2	+	3UTR_M	74683146	74683177
SEMA4F	chr2	+	3UTR_M	74683830	74683861	3.31977	-1.17063	4.17494	3.47111
SEMA4F	chr2	+	3UTR_M	74690584	74690615
SEMA4F	chr2	+	3UTR_L	74690614	74690645	1.35051	-0.787391	4.99506	4.99489
HK2	chr2	+	3UTR_M	74891126	74891157	-1.53611		4.99488
HK2	chr2	+	3UTR_M	74893127	74893158	-0.63636	-2.8503	2.33818	4.23646	0.896469
HK2	chr2	+	3UTR_M	74893186	74893217	2.99388	-2.43518	4.5749	4.76661
HK2	chr2	+	3UTR_M	74893339	74893370	0.534775	-1.43566	0.454049	0.587932	0.463913	0.13613
HK2	chr2	+	3UTR_L	74896196	74896227
POLE4	chr2	+	Intron	74961697	74961728		2.27195		4.96918
POLE4	chr2	+	Intron	74961870	74961901
POLE4	chr2	+	Intron	74962653	74962684
POLE4	chr2	+	3UTR_F	74969712	74969743	-1.71848	1.02624	0.459989	0.592102	0.00189067	0.392521
TACR1	chr2	-	3UTR_S	75046453	75046484	5.41651	-6.04833	1.15247	0.721945	4.68295e-05	3.74028e-14
TACR1	chr2	-	Intron	75113920	75113951
EVA1A	chr2	-	3UTR_L	75491687	75491718	2.321	-1.7558	4.89556	4.8958
EVA1A	chr2	-	3UTR_M	75492312	75492343	4.86934	-5.75264	1.88199	1.98133	0.0475081	0.0519925
EVA1A	chr2	-	3UTR_M	75492460	75492491	3.9204	-3.356	3.25091	3.37858
EVA1A	chr2	-	3UTR_F	75492803	75492834	2.40798	-1.84893	4.88915	4.88893
EVA1A	chr2	-	Intron	75558470	75558501	1.04726	-4.5144	1.59001	2.50512	0.72432
MRPL19	chr2	+	CDS	75655123	75655154
MRPL19	chr2	+	CDS	75655242	75655273
MRPL19	chr2	+	3UTR_M	75655369	75655400	0.503956	-2.40362	3.10476	4.36572
GCFC2	chr2	-	3UTR_M	75655371	75655402
MRPL19	chr2	+	3UTR_M	75655427	75655458	1.39879	-0.839092	4.99169	4.99129
MRPL19	chr2	+	3UTR_M	75655644	75655675	0.120862	-2.23103	0.955862	1.39196	0.951246	0.451135
GCFC2	chr2	-	3UTR_M	75655657	75655688
MRPL19	chr2	+	3UTR_M	75655711	75655742	2.56574	-0.947963	0.839434	0.780021	0.0149825	0.62781
MRPL19	chr2	+	3UTR_M	75655738	75655769
MRPL19	chr2	+	3UTR_M	75655785	75655816
MRPL19	chr2	+	3UTR_M	75655871	75655902
MRPL19	chr2	+	3UTR_M	75656133	75656164
MRPL19	chr2	+	3UTR_M	75656700	75656731	-0.085921	-0.787391	4.99398	4.99489
MRPL19	chr2	+	3UTR_M	75657834	75657865	-1.06615	-0.839092	4.19818	4.99129
MRPL19	chr2	+	3UTR_M	75658456	75658487	0.972308	-0.786589	1.02142	1.0774	0.576859	0.823088
MRPL19	chr2	+	3UTR_M	75658524	75658555	2.321	-1.7558	4.89556	4.8958
MRPL19	chr2	+	3UTR_M	75658848	75658879
MRPL19	chr2	+	3UTR_M	75659334	75659365	0.542489	-1.15672	2.18184	2.66137
MRPL19	chr2	+	3UTR_M	75659391	75659422	2.40798	-1.84893	4.88915	4.88893
MRPL19	chr2	+	3UTR_M	75659575	75659606
MRPL19	chr2	+	3UTR_M	75662494	75662525
GCFC2	chr2	-	3UTR_M	75662645	75662676
GCFC2	chr2	-	3UTR_M	75662695	75662726	-4.15216	4.32961	2.11345	2.12647	0.15781
GCFC2	chr2	-	3UTR_M	75662822	75662853
GCFC2	chr2	-	3UTR_M	75664180	75664211
GCFC2	chr2	-	3UTR_M	75664245	75664276
GCFC2	chr2	-	3UTR_M	75664423	75664454	-5.25107	3.97641	1.81365	2.30783	0.022961
GCFC2	chr2	-	3UTR_M	75664590	75664621
GCFC2	chr2	-	3UTR_F	75664630	75664661	-3.08611	2.01295	4.56107	4.98478
MRPL19	chr2	+	3UTR_M	75664659	75664690
MRPL19	chr2	+	3UTR_M	75666173	75666204
MRPL19	chr2	+	3UTR_M	75666255	75666286
MRPL19	chr2	+	3UTR_M	75667434	75667465
MRPL19	chr2	+	3UTR_M	75667675	75667706	-1.07289	0.835001	4.26513	4.63566
MRPL19	chr2	+	3UTR_M	75670762	75670793	2.96453	-1.0233	4.19411	3.53747
MRPL19	chr2	+	3UTR_M	75670787	75670818	3.36506	-2.80301	3.72745	3.87979
MRPL19	chr2	+	3UTR_M	75670901	75670932
MRPL19	chr2	+	3UTR_M	75671059	75671090
MRPL19	chr2	+	3UTR_M	75671851	75671882	0.547595	-2.43518	3.12405	4.76661
MRPL19	chr2	+	3UTR_L	75671898	75671929	1.72689	-0.873564	0.597178	0.635916	0.0231516	0.55539
GCFC2	chr2	-	Intron	75687769	75687800
GCFC2	chr2	-	Intron	75701307	75701338	-3.09949		4.13129
GCFC2	chr2	-	Intron	75701786	75701817		3.31395		4.4465
LRRTM4	chr2	-	3UTR_L	76747675	76747706
LRRTM4	chr2	-	3UTR_F	76747713	76747744
LRRTM4	chr2	-	Intron	76816810	76816841		3.10033		4.3361
LRRTM4	chr2	-	Intron	76974819	76974850
LRRTM4	chr2	-	Intron	76998760	76998791	0.830755	0.93127	0.60968	0.572768	0.377385	0.440881
LRRTM4	chr2	-	Intron	77083774	77083805	0.715657	-1.33556	2.05297	2.51355	0.864711
LRRTM4	chr2	-	Intron	77123035	77123066
LRRTM4	chr2	-	Intron	77500718	77500749	1.80454	0.753667	0.999298	0.778582	0.202735	0.730533
LRRTM4	chr2	-	Intron	77500827	77500858	1.39879	1.38989	4.99169	4.14395
LRRTM4	chr2	-	Intron	77509491	77509522	3.23137	0.419643	1.74021	1.15724	0.18684	0.931448
LRRTM4	chr2	-	Intron	77518055	77518086		2.01295		4.98478
LRRTM4	chr2	-	Intron	77518143	77518174	-0.095217	-0.426044	3.42211	3.94822
REG1A	chr2	+	3UTR_S	79123389	79123420
CTNNA2	chr2	+	Intron	79548980	79549011		3.43606		4.33092
CTNNA2	chr2	+	Intron	79780329	79780360	-2.54019		4.89087
CTNNA2	chr2	+	Intron	79870233	79870264
CTNNA2	chr2	+	Intron	79915431	79915462	1.39879	-0.839092	4.99169	4.99129
CTNNA2	chr2	+	Intron	80080952	80080983	4.07806	0.0437307	2.11705	1.2643	0.168348	0.994031
CTNNA2	chr2	+	Intron	80116374	80116405	1.35343	1.63119	0.464131	0.480957	0.0217432	0.01502
LRRTM1	chr2	-	3UTR_S	80301868	80301899
CTNNA2	chr2	+	Intron	80420043	80420074	2.93535	2.21856	4.23012	1.96474
CTNNA2	chr2	+	Intron	80422073	80422104
CTNNA2	chr2	+	3UTR_F	80648522	80648553	2.96453	1.24765	4.19411	2.30845
CTNNA2	chr2	+	3UTR_M	80648556	80648587
CTNNA2	chr2	+	3UTR_M	80648760	80648791	2.30543	0.730831	0.472359	0.475433	2.10991e-05	0.480818
CTNNA2	chr2	+	3UTR_L	80650249	80650280	3.38683	-2.82648	3.73099	3.87959
SUCLG1	chr2	-	3UTR_L	84423518	84423549	-0.264778	0.848504	0.416811	0.475398	0.735308	0.369316
SUCLG1	chr2	-	3UTR_M	84423553	84423584	0.781184	-0.584521	0.739194	0.90906	0.525467	0.851298
SUCLG1	chr2	-	3UTR_M	84423607	84423638	4.7045	-0.689847	2.64273	1.84744
SUCLG1	chr2	-	3UTR_F	84423723	84423754	-0.130115	0.706692	0.411228	0.56894	0.878353	0.615656
SUCLG1	chr2	-	Intron	84425404	84425435	-0.0948043	0.827063	1.1343	1.14328	0.972293	0.825568
SUCLG1	chr2	-	Intron	84429066	84429097
SUCLG1	chr2	-	Intron	84437689	84437720	1.39879	-0.839092	4.99169	4.99129
SUCLG1	chr2	-	Intron	84437743	84437774
DNAH6	chr2	+	CDS	84529075	84529106	2.36503	-1.80298	4.89227	4.89227
DNAH6	chr2	+	Intron	84697822	84697853	1.35051	-0.787391	4.99506	4.99489
DNAH6	chr2	+	Intron	84756065	84756096		2.01295		4.98478
DNAH6	chr2	+	3UTR_S	84819569	84819600	2.9048	2.09536	4.69899	2.14909
TRABD2A	chr2	-	3UTR_S	84821656	84821687	-7.9325		1.64002		2.56503e-05
TRABD2A	chr2	-	Intron	84834394	84834425	-4.11242		3.11839
TRABD2A	chr2	-	Intron	84835038	84835069
TRABD2A	chr2	-	Intron	84835319	84835350	-1.53611		4.99488
TRABD2A	chr2	-	Intron	84835909	84835940	-1.53611		4.99488
TMSB10	chr2	+	CDS	84906043	84906074	1.10572	-0.286333	0.665849	0.832113	0.254607	0.937179
TMSB10	chr2	+	CDS	84906071	84906102	1.31554	-0.271291	1.05881	1.07032	0.432234	0.956252
TMSB10	chr2	+	CDS	84906097	84906128	1.96887	-1.56784	2.42239	2.4822
TMSB10	chr2	+	3UTR_F	84906406	84906437	2.99388	-2.43518	4.5749	4.76661
TMSB10	chr2	+	3UTR_M	84906440	84906471	6.31551	-2.09005	3.76589	1.57954	0.248769	0.57955
TMSB10	chr2	+	3UTR_M	84906472	84906503	5.98312	-1.12014	2.11572	1.46652	0.0271877	0.81118
TMSB10	chr2	+	3UTR_M	84906512	84906543	7.51099	-0.661341	2.9379	1.00252	0.050997	0.846374
TMSB10	chr2	+	3UTR_M	84906539	84906570	6.75402	-1.36914	1.89575	1.1907	0.00332575	0.657669
TMSB10	chr2	+	3UTR_M	84906574	84906605	4.17817	-0.0817718	0.717268	0.63589	1.90733e-07	0.980963
TMSB10	chr2	+	3UTR_M	84906610	84906641	3.78251	-0.967774	0.424903	0.493432	8.26244e-17	0.293161
TMSB10	chr2	+	3UTR_M	84906651	84906682	1.38505	-0.816038	0.29426	0.405311	4.55081e-05	0.273851
TMSB10	chr2	+	3UTR_M	84906676	84906707		3.10033		4.3361
KCMF1	chr2	+	Intron	85049762	85049793	-2.54019		4.89087
KCMF1	chr2	+	Intron	85049790	85049821	-3.11239		4.11577
KCMF1	chr2	+	Intron	85050331	85050362
KCMF1	chr2	+	Intron	85050714	85050745	-2.06676	-2.22926	1.25119	2.76402	0.257645
KCMF1	chr2	+	Intron	85050865	85050896	1.35051	-0.787391	4.99506	4.99489
KCMF1	chr2	+	Intron	85050900	85050931	-0.095217	-1.80298	3.42211	4.89227
KCMF1	chr2	+	CDS	85053374	85053405	-0.669258	-1.41524	0.519142	0.766485	0.409736	0.342886
KCMF1	chr2	+	3UTR_F	85053400	85053431	-1.20996	-1.68638	1.24232	2.11559	0.565675
KCMF1	chr2	+	3UTR_M	85053454	85053485	-2.71558	-2.43518	1.69171	4.76661	0.276013
KCMF1	chr2	+	3UTR_M	85053752	85053783	-1.48205	-0.967699	0.365996	0.509381	0.000626943	0.319763
KCMF1	chr2	+	3UTR_M	85054143	85054174
KCMF1	chr2	+	3UTR_M	85054227	85054258
KCMF1	chr2	+	3UTR_M	85054269	85054300
KCMF1	chr2	+	3UTR_M	85054310	85054341
KCMF1	chr2	+	3UTR_M	85054430	85054461	-4.11889		3.15703
KCMF1	chr2	+	3UTR_M	85054499	85054530	2.24339	-0.681794	3.00175	2.51658
KCMF1	chr2	+	3UTR_M	85054749	85054780	0.244138	1.08131	1.5973	1.37438	0.944242	0.802764
KCMF1	chr2	+	3UTR_M	85055224	85055255	0.0407529	0.448213	0.761603	0.768353	0.980925	0.86725
KCMF1	chr2	+	3UTR_M	85055388	85055419	-0.0376265	1.83065	4.99061	3.75725
KCMF1	chr2	+	3UTR_M	85055683	85055714	-0.0699813	-0.0938414	1.5218	1.67514	0.981912
KCMF1	chr2	+	3UTR_M	85055763	85055794	-1.61625	1.6269	3.77562	3.64288
KCMF1	chr2	+	3UTR_M	85055919	85055950	1.35051	-0.787391	4.99506	4.99489
KCMF1	chr2	+	3UTR_M	85056064	85056095
KCMF1	chr2	+	3UTR_M	85056346	85056377
KCMF1	chr2	+	3UTR_M	85057755	85057786	1.50981	-2.40362	3.49598	4.36572
KCMF1	chr2	+	3UTR_L	85059452	85059483	2.31844	-0.242242	1.80803	1.58958	0.412691	0.975825
TCF7L1	chr2	+	Intron	85193026	85193057
TCF7L1	chr2	+	Intron	85193585	85193616	-1.06615	-0.839092	4.19818	4.99129
TCF7L1	chr2	+	Intron	85193681	85193712	3.31977	1.04519	4.17494	2.53585
TCF7L1	chr2	+	Intron	85193709	85193740
TCF7L1	chr2	+	Intron	85193768	85193799	1.35051	-0.787391	4.99506	4.99489
TCF7L1	chr2	+	Intron	85218143	85218174	-2.50158		4.89372
TCF7L1	chr2	+	Intron	85264884	85264915
TCF7L1	chr2	+	Intron	85306544	85306575	-1.27673	-1.82848	0.56087	0.847012	0.090631	0.221985
TGOLN2	chr2	-	3UTR_L	85309503	85309534
TCF7L1	chr2	+	3UTR_S	85310362	85310393	-0.244405	-0.551801	0.473105	0.565963	0.79175	0.727805
TGOLN2	chr2	-	3UTR_M	85310733	85310764	1.39879	-0.839092	4.99169	4.99129
TGOLN2	chr2	-	3UTR_M	85311657	85311688	-2.63083	2.28694	2.86327	3.17809
TGOLN2	chr2	-	3UTR_M	85312694	85312725
TGOLN2	chr2	-	3UTR_M	85317335	85317366
TGOLN2	chr2	-	3UTR_M	85318013	85318044	0.611404	-0.239929	0.363186	0.458264	0.24626	0.887634
TGOLN2	chr2	-	3UTR_M	85318108	85318139
TGOLN2	chr2	-	3UTR_M	85318259	85318290	-2.0806	-0.787391	3.21506	4.99489
TGOLN2	chr2	-	3UTR_M	85319169	85319200	0.519465	-1.76335	0.356942	0.434653	0.337316	0.00178054
TGOLN2	chr2	-	3UTR_M	85319483	85319514	1.35051	-0.787391	4.99506	4.99489
TGOLN2	chr2	-	3UTR_M	85321683	85321714	-1.09119	-0.787391	3.91816	4.99489
TGOLN2	chr2	-	3UTR_M	85321879	85321910	0.905689	-1.52985	2.13248	2.41619	0.831626
TGOLN2	chr2	-	3UTR_M	85321905	85321936	-0.749811	-0.142202	1.94982	2.33048	0.849853
TGOLN2	chr2	-	3UTR_M	85322068	85322099	1.35051	-0.787391	4.99506	4.99489
TGOLN2	chr2	-	3UTR_M	85322111	85322142	-2.73659	0.385586	2.074	3.68074	0.397492
TGOLN2	chr2	-	3UTR_F	85322572	85322603	-0.96999	-0.641099	1.53694	2.15037	0.736831
TGOLN2	chr2	-	CDS	85322662	85322693
RETSAT	chr2	-	3UTR_L	85340487	85340518	-0.116816	0.122221	0.614718	0.759901	0.930301	0.973201
RETSAT	chr2	-	3UTR_M	85340901	85340932	-1.4136	0.219365	0.775907	1.0282	0.19732	0.963872
RETSAT	chr2	-	3UTR_M	85341995	85342026
RETSAT	chr2	-	3UTR_M	85342087	85342118	1.18593	-2.15015	0.356432	0.461058	0.00693815	0.0001786
RETSAT	chr2	-	3UTR_M	85342992	85343023
RETSAT	chr2	-	3UTR_F	85343113	85343144
RETSAT	chr2	-	Intron	85350760	85350791
ELMOD3	chr2	+	Intron	85358938	85358969	2.20551	0.027276	3.32822	2.52477
ELMOD3	chr2	+	Intron	85363307	85363338
CAPG	chr2	-	3UTR_L	85387064	85387095
ELMOD3	chr2	+	3UTR_S	85391728	85391759	0.966945	0.0713959	0.628526	0.572168	0.303182	0.981671
CAPG	chr2	-	3UTR_M	85393540	85393571	-1.51469		4.99641
CAPG	chr2	-	3UTR_M	85394401	85394432
CAPG	chr2	-	3UTR_M	85394743	85394774	-5.49335	-0.586795	0.398019	1.00964	2.33008e-40	0.868036
CAPG	chr2	-	3UTR_F	85394771	85394802	-5.70397	-0.350062	0.9054	2.65037	1.29412e-08
CAPG	chr2	-	Intron	85395154	85395185
SH2D6	chr2	+	Intron	85426704	85426735
SH2D6	chr2	+	3UTR_S	85437009	85437040	-3.07865	-0.787391	2.61465	4.99489
GGCX	chr2	-	3UTR_L	85540941	85540972	3.36506	-2.80301	3.72745	3.87979
MAT2A	chr2	+	Intron	85541781	85541812
MAT2A	chr2	+	Intron	85541808	85541839
GGCX	chr2	-	3UTR_M	85541983	85542014
MAT2A	chr2	+	Intron	85542779	85542810
MAT2A	chr2	+	Intron	85543114	85543145		2.85404		4.91208
MAT2A	chr2	+	Intron	85543143	85543174
GGCX	chr2	-	3UTR_M	85543592	85543623	2.40798	-1.84893	4.88915	4.88893
MAT2A	chr2	+	3UTR_F	85544100	85544131
MAT2A	chr2	+	3UTR_M	85544149	85544180
MAT2A	chr2	+	3UTR_M	85544175	85544206
MAT2A	chr2	+	3UTR_M	85544345	85544376
MAT2A	chr2	+	3UTR_M	85544389	85544420	-0.0376265	0.533437	4.99061	4.97856
MAT2A	chr2	+	3UTR_M	85544432	85544463
GGCX	chr2	-	3UTR_M	85544452	85544483
GGCX	chr2	-	3UTR_M	85544710	85544741	1.91771	0.899417	1.40056	1.02727	0.374731	0.769302
GGCX	chr2	-	3UTR_M	85544846	85544877	1.83235	-0.679585	0.956704	0.908373	0.171787	0.817282
GGCX	chr2	-	3UTR_M	85544929	85544960	4.17869	-0.0569897	2.9913	2.14206
MAT2A	chr2	+	3UTR_M	85545265	85545296	-0.817347	1.03949	0.315784	0.409469	0.0473979	0.113712
GGCX	chr2	-	3UTR_M	85545486	85545517	-3.08611		4.56107
GGCX	chr2	-	3UTR_M	85545908	85545939	0.425175	-0.327747	1.6921	1.62357	0.904821
GGCX	chr2	-	3UTR_M	85547364	85547395	1.73571	-1.87879	1.2146	1.3572	0.348932	0.55176
GGCX	chr2	-	3UTR_M	85547521	85547552	2.96453	-1.0233	4.19411	3.53747
GGCX	chr2	-	3UTR_M	85547601	85547632	-0.241357	-1.13159	0.627377	0.843113	0.849848	0.569878
GGCX	chr2	-	3UTR_M	85547710	85547741	-1.53611		4.99488
GGCX	chr2	-	3UTR_M	85548614	85548645	2.36503	-1.80298	4.89227	4.89227
GGCX	chr2	-	3UTR_M	85549017	85549048	-0.563393	-0.15932	1.94776	2.32572	0.889846
GGCX	chr2	-	3UTR_M	85549060	85549091	-1.34518	-0.153944	1.12364	1.55483	0.454252
GGCX	chr2	-	3UTR_M	85549337	85549368	-0.373994	-1.67236	0.937538	1.38684	0.843572	0.632887
GGCX	chr2	-	3UTR_M	85549710	85549741	-0.481253	-2.36191	0.951074	1.54459	0.796018	0.484038
GGCX	chr2	-	3UTR_M	85549735	85549766	-0.182257	-1.15305	0.641232	0.873647	0.891935	0.581562
GGCX	chr2	-	3UTR_M	85549843	85549874	-0.958562	-0.760566	0.711148	0.993356	0.384402	0.810805
MAT2A	chr2	+	3UTR_L	85549863	85549894
GGCX	chr2	-	3UTR_F	85549869	85549900
GGCX	chr2	-	CDS	85549967	85549998	0.865979	-0.150112	4.28935	4.07079
GGCX	chr2	-	CDS	85550918	85550949
GGCX	chr2	-	Intron	85558715	85558746	0.750948	1.71056	1.37226	0.946367	0.776707	0.358792
GGCX	chr2	-	Intron	85558832	85558863	-0.275996	-1.33556	1.7369	2.51355	0.942879
VAMP8	chr2	+	3UTR_M	85581978	85582009	-1.53611		4.99488
VAMP8	chr2	+	3UTR_M	85582011	85582042	-7.43633	-3.80303	0.61634	2.96029	7.72602e-31
VAMP8	chr2	+	3UTR_L	85583578	85583609	-2.54019	2.01295	4.89087	4.98478
VAMP5	chr2	+	3UTR_S	85593373	85593404	0.764534	-3.63056	2.23201	3.11379	0.867473
TMEM150A	chr2	-	3UTR_L	85594857	85594888	-0.095217	-1.80298	3.42211	4.89227
TMEM150A	chr2	-	3UTR_M	85594910	85594941	1.35051	-0.787391	4.99506	4.99489
TMEM150A	chr2	-	3UTR_M	85595171	85595202	-1.08692	1.42337	2.7001	2.87429
RNF181	chr2	+	CDS	85596612	85596643
RNF181	chr2	+	CDS	85596911	85596942	1.39879	-0.839092	4.99169	4.99129
RNF181	chr2	+	3UTR_F	85597560	85597591	-1.19472	0.116801	0.288501	0.39043	0.000447564	0.94645
RNF181	chr2	+	3UTR_M	85597608	85597639	-0.16765	-1.9905	1.00626	1.45846	0.940023	0.559434
RNF181	chr2	+	3UTR_M	85597821	85597852	-1.09628	-1.80298	2.91383	4.89227
TMEM150A	chr2	-	3UTR_M	85598537	85598568	0.330836	0.120615	0.860888	0.8328	0.849899	0.977124
RNF181	chr2	+	3UTR_L	85598569	85598600	3.93534	1.07831	3.196	1.80354
TMEM150A	chr2	-	3UTR_M	85598578	85598609	1.53651	1.82904	2.57271	1.51748		0.633054
TMEM150A	chr2	-	3UTR_F	85598973	85599004	-2.50158		4.89372
USP39	chr2	+	Intron	85603289	85603320	-3.53066		3.66781
USP39	chr2	+	Intron	85604612	85604643
USP39	chr2	+	Intron	85605057	85605088
C2orf68	chr2	-	3UTR_L	85605244	85605275	1.32396	1.16839	1.13557	0.896413	0.469756	0.58882
USP39	chr2	+	Intron	85605287	85605318	2.40798	1.27022	4.88915	2.886
C2orf68	chr2	-	3UTR_M	85605320	85605351	1.39879	1.97411	4.99169	3.67457
USP39	chr2	+	Intron	85606091	85606122
C2orf68	chr2	-	3UTR_M	85606644	85606675	0.0311572	-0.304213	1.06784	1.19203	0.985618	0.95581
C2orf68	chr2	-	3UTR_M	85607141	85607172	-2.54019	2.01295	4.89087	4.98478
C2orf68	chr2	-	3UTR_M	85607879	85607910	1.86695	-2.75416	3.53988	4.35595
C2orf68	chr2	-	3UTR_M	85608048	85608079	-1.51469		4.99641
C2orf68	chr2	-	3UTR_M	85608252	85608283	-1.75962	-0.363459	1.06168	1.61761	0.255529
C2orf68	chr2	-	3UTR_M	85608277	85608308	-1.20964	-0.478345	0.355703	0.450003	0.00556354	0.69439
USP39	chr2	+	Intron	85608709	85608740		2.01295		4.98478
C2orf68	chr2	-	Intron	85611233	85611264	-0.391308	-0.371364	2.25756	2.66836
C2orf68	chr2	-	Intron	85611278	85611309	-2.42268	-0.787391	3.00677	4.99489
USP39	chr2	+	Intron	85613612	85613643
USP39	chr2	+	Intron	85617369	85617400	1.35051	0.835001	4.99506	4.63566
USP39	chr2	+	Intron	85646151	85646182	1.35051	-0.787391	4.99506	4.99489
USP39	chr2	+	Intron	85646408	85646439	1.39879	-0.839092	4.99169	4.99129
USP39	chr2	+	3UTR_F	85649204	85649235	3.6782	-0.286266	3.419	2.55935
USP39	chr2	+	3UTR_M	85649260	85649291	-0.418136	-0.204117	0.327536	0.41902	0.41574	0.899339
USP39	chr2	+	3UTR_L	85649925	85649956	2.40798	-1.84893	4.88915	4.88893
GNLY	chr2	+	3UTR_S	85698727	85698758	1.39879	-0.839092	4.99169	4.99129
ATOH8	chr2	+	Intron	85775191	85775222	1.9366	0.49054	2.35632	1.74068
ATOH8	chr2	+	Intron	85781260	85781291
ATOH8	chr2	+	3UTR_F	85788046	85788077	1.68112	1.28752	1.43818	0.998049	0.468426	0.594976
ATOH8	chr2	+	3UTR_L	85791359	85791390	2.40798	-0.24065	4.88915	4.01486
ST3GAL5	chr2	-	3UTR_L	85837117	85837148
ST3GAL5	chr2	-	3UTR_M	85837575	85837606	1.39879	-0.839092	4.99169	4.99129
ST3GAL5	chr2	-	3UTR_M	85839139	85839170	3.57174	-0.36907	0.990393	0.758117	0.00288792	0.899438
ST3GAL5	chr2	-	3UTR_F	85839339	85839370
ST3GAL5	chr2	-	Intron	85861049	85861080	0.950179	-1.84893	4.21913	4.88893
POLR1A	chr2	-	3UTR_L	86019944	86019975
POLR1A	chr2	-	3UTR_M	86020208	86020239	1.17228	0.507321	0.935883	0.859788	0.427314	0.865667
POLR1A	chr2	-	3UTR_M	86020879	86020910	-0.15059	0.492193	0.670236	0.750258	0.914963	0.847257
POLR1A	chr2	-	3UTR_M	86020923	86020954
POLR1A	chr2	-	3UTR_M	86022065	86022096	-1.34796	-0.482574	1.66906	2.62033	0.648363
POLR1A	chr2	-	3UTR_M	86023343	86023374	-0.63915	-1.22694	1.24428	1.92192	0.792871
POLR1A	chr2	-	3UTR_M	86023398	86023429	-0.644596	-0.426044	3.14236	3.94822
POLR1A	chr2	-	3UTR_M	86023532	86023563	2.93535	-0.993488	4.23012	3.55729
POLR1A	chr2	-	3UTR_M	86023581	86023612	-1.44281	-0.83934	2.28459	3.66241	0.736774
POLR1A	chr2	-	3UTR_M	86023698	86023729	0.247863	-4.13442	1.60808	2.73243	0.943954
POLR1A	chr2	-	3UTR_M	86024106	86024137
POLR1A	chr2	-	3UTR_M	86024230	86024261
POLR1A	chr2	-	3UTR_M	86024265	86024296	-0.46164	-0.157217	2.71509	3.13204
POLR1A	chr2	-	3UTR_M	86024442	86024473	-1.37638	0.907786	1.16747	1.34945	0.463319	0.841545
POLR1A	chr2	-	3UTR_M	86024469	86024500	0.244138	-0.235739	1.5973	1.76552	0.944242
POLR1A	chr2	-	3UTR_M	86025126	86025157
POLR1A	chr2	-	3UTR_M	86025158	86025189	0.706779	-3.6036	2.21377	3.11765	0.876921
POLR1A	chr2	-	3UTR_M	86025200	86025231	0.877377	-3.356	2.47502	3.37858
POLR1A	chr2	-	3UTR_M	86025229	86025260	-0.316153	-1.09857	0.932989	1.20809	0.86936	0.756642
POLR1A	chr2	-	3UTR_M	86025456	86025487
POLR1A	chr2	-	3UTR_M	86025749	86025780
POLR1A	chr2	-	3UTR_M	86026318	86026349	-0.59257	-0.831913	0.381072	0.601227	0.295829	0.551854
POLR1A	chr2	-	3UTR_M	86026359	86026390	-1.55019	0.469501	2.48553	3.13585	0.741118
POLR1A	chr2	-	3UTR_M	86026413	86026444	-1.9176	0.219816	1.48611	2.19608	0.409279
POLR1A	chr2	-	3UTR_M	86026463	86026494
POLR1A	chr2	-	3UTR_M	86026627	86026658	-2.50158		4.89372
POLR1A	chr2	-	3UTR_M	86027164	86027195	-3.12552		4.50742
POLR1A	chr2	-	3UTR_F	86027211	86027242
POLR1A	chr2	-	Intron	86078031	86078062	-0.10736	-0.787391	4.99245	4.99489
POLR1A	chr2	-	Intron	86086808	86086839
PTCD3	chr2	+	Intron	86124916	86124947
PTCD3	chr2	+	Intron	86127867	86127898
PTCD3	chr2	+	Intron	86133740	86133771	-1.53611		4.99488
PTCD3	chr2	+	Intron	86136861	86136892	-0.644011	0.590799	1.45902	1.56425	0.825153	0.928361
PTCD3	chr2	+	Intron	86136935	86136966	-1.51469		4.99641
PTCD3	chr2	+	3UTR_F	86137640	86137671	-0.709701	-0.358757	0.59684	0.835175	0.458522	0.915381
PTCD3	chr2	+	3UTR_M	86137771	86137802	-1.06838	-0.268563	0.562944	0.762994	0.17711	0.934214
PTCD3	chr2	+	3UTR_M	86138087	86138118	0.353265	-0.69882	1.03421	1.17695	0.868123	0.865112
PTCD3	chr2	+	3UTR_M	86138117	86138148	0.722893	-1.01179	0.476565	0.587093	0.312322	0.396574
PTCD3	chr2	+	3UTR_M	86138174	86138205	-0.999242	0.0165169	0.369334	0.492009	0.0364642	0.994246
PTCD3	chr2	+	3UTR_M	86138259	86138290	-1.51469	2.01295	4.99641	4.98478
PTCD3	chr2	+	3UTR_M	86138600	86138631	1.92755	-0.551004	3.2167	2.91461
PTCD3	chr2	+	3UTR_M	86138895	86138926	-2.54019		4.89087
PTCD3	chr2	+	3UTR_M	86139120	86139151	1.39879	-0.839092	4.99169	4.99129
PTCD3	chr2	+	3UTR_M	86139205	86139236
PTCD3	chr2	+	3UTR_M	86139345	86139376	0.430407	-1.59051	0.974041	1.22755	0.824994	0.592621
PTCD3	chr2	+	3UTR_M	86139880	86139911	-0.722733	-0.862697	1.45257	2.01124	0.799916
PTCD3	chr2	+	3UTR_M	86140062	86140093	-0.631323	1.12852	3.08865	2.965
PTCD3	chr2	+	3UTR_M	86141453	86141484
PTCD3	chr2	+	3UTR_M	86141607	86141638	-0.419201	-0.22958	0.461293	0.663113	0.596659	0.936387
PTCD3	chr2	+	3UTR_M	86141708	86141739	0.372292	-0.443912	0.639971	0.718714	0.761634	0.858626
PTCD3	chr2	+	3UTR_M	86141996	86142027
PTCD3	chr2	+	3UTR_M	86142080	86142111	-0.285203	0.330109	0.771337	0.809603	0.856666	0.920719
PTCD3	chr2	+	3UTR_M	86142137	86142168	-1.13081	-0.00918709	1.07737	1.3837	0.52869	0.998247
IMMT	chr2	-	3UTR_L	86143030	86143061
PTCD3	chr2	+	3UTR_M	86143093	86143124
IMMT	chr2	-	3UTR_M	86143128	86143159	2.40798	-1.84893	4.88915	4.88893
IMMT	chr2	-	3UTR_M	86143182	86143213	1.39879	-0.839092	4.99169	4.99129
IMMT	chr2	-	3UTR_M	86143926	86143957	-0.411858	-0.0881307	0.304923	0.411486	0.383116	0.963872
IMMT	chr2	-	3UTR_M	86144057	86144088	6.23974	-0.568504	1.96547	1.14311	0.0107707	0.896192
IMMT	chr2	-	3UTR_F	86144085	86144116	2.96453	-2.40362	4.19411	4.36572
PTCD3	chr2	+	3UTR_M	86144250	86144281	0.374984	0.149311	2.70638	2.45947
IMMT	chr2	-	CDS	86144464	86144495	-0.505401	-0.128517	2.48384	3.1455
IMMT	chr2	-	CDS	86144577	86144608
IMMT	chr2	-	Intron	86145550	86145581
PTCD3	chr2	+	3UTR_M	86146053	86146084
PTCD3	chr2	+	3UTR_M	86146209	86146240		2.85404		4.91208
PTCD3	chr2	+	3UTR_M	86146337	86146368
IMMT	chr2	-	Intron	86146743	86146774
PTCD3	chr2	+	3UTR_L	86149422	86149453
IMMT	chr2	-	Intron	86158209	86158240
IMMT	chr2	-	Intron	86161861	86161892
IMMT	chr2	-	Intron	86169303	86169334	-0.0442717	1.02987	2.86407	2.52982
IMMT	chr2	-	Intron	86189060	86189091
MRPL35	chr2	+	Intron	86210803	86210834	-0.209427	-1.39693	1.86031	2.47983	0.959032
MRPL35	chr2	+	Intron	86210958	86210989	-1.53611		4.99488
MRPL35	chr2	+	Intron	86212092	86212123	-0.684875	-3.77911	1.55717	3.00304	0.825555
MRPL35	chr2	+	Intron	86212277	86212308	0.950179	-1.84893	4.21913	4.88893
MRPL35	chr2	+	Intron	86212334	86212365	1.39879	-0.839092	4.99169	4.99129
MRPL35	chr2	+	Intron	86212361	86212392	1.39879	-0.839092	4.99169	4.99129
MRPL35	chr2	+	3UTR_F	86212790	86212821	0.485406	-1.11013	2.14569	2.63606
MRPL35	chr2	+	3UTR_M	86212827	86212858	-0.654193	-1.09891	0.314138	0.506617	0.129447	0.219048
MRPL35	chr2	+	3UTR_M	86212855	86212886	2.96453	-2.40362	4.19411	4.36572
MRPL35	chr2	+	3UTR_M	86213215	86213246	1.36976	-0.44028	1.95032	1.86778	0.702438
MRPL35	chr2	+	3UTR_M	86213334	86213365	1.39879	0.533437	4.99169	4.97856
MRPL35	chr2	+	3UTR_M	86213453	86213484	2.52681	-0.442553	2.88181	2.2766
MRPL35	chr2	+	3UTR_L	86213770	86213801	0.725869	0.0345543	0.714908	0.753771	0.543748	0.993197
REEP1	chr2	-	3UTR_L	86213983	86214014	3.06736	2.55876	1.07719	0.559607	0.0258909	0.00025827
REEP1	chr2	-	3UTR_M	86214052	86214083	0.909602	3.3911	3.92278	1.84892
REEP1	chr2	-	3UTR_M	86214092	86214123	-1.51469	4.28031	4.99641	3.15672
REEP1	chr2	-	3UTR_M	86214277	86214308
REEP1	chr2	-	3UTR_M	86214385	86214416	4.17869	1.46246	2.9913	1.49018		0.725293
REEP1	chr2	-	3UTR_M	86214587	86214618	2.99388	0.919485	4.5749	2.60668
REEP1	chr2	-	3UTR_M	86214768	86214799
REEP1	chr2	-	3UTR_M	86215605	86215636	1.35051	-0.787391	4.99506	4.99489
REEP1	chr2	-	3UTR_M	86216408	86216439
REEP1	chr2	-	3UTR_M	86216475	86216506	2.36503	-1.80298	4.89227	4.89227
REEP1	chr2	-	3UTR_M	86216624	86216655
REEP1	chr2	-	Intron	86246155	86246186
REEP1	chr2	-	Intron	86251341	86251372	2.40798	-0.24065	4.88915	4.01486
REEP1	chr2	-	Intron	86254683	86254714	1.39879	1.38989	4.99169	4.14395
REEP1	chr2	-	Intron	86257250	86257281	2.96453	-1.0233	4.19411	3.53747
REEP1	chr2	-	Intron	86262787	86262818
REEP1	chr2	-	Intron	86329021	86329052
KDM3A	chr2	+	Intron	86443270	86443301	-0.523979	-2.37214	2.70835	4.40633
KDM3A	chr2	+	Intron	86443922	86443953	-0.602966	-0.732136	1.52688	1.98238	0.845659
KDM3A	chr2	+	CDS	86480342	86480373		4.1721		3.53988
KDM3A	chr2	+	Intron	86485891	86485922	-0.10736	0.585154	4.99245	4.98217
KDM3A	chr2	+	3UTR_F	86492282	86492313
KDM3A	chr2	+	3UTR_M	86492654	86492685	5.3651	0.431421	2.26971	1.23872	0.0763773	0.935974
KDM3A	chr2	+	3UTR_M	86492696	86492727	2.68212	0.867818	0.742129	0.565314	0.00281868	0.481304
KDM3A	chr2	+	3UTR_M	86494178	86494209	2.36503	1.54616	4.89227	2.60226
RNF103-CHMP3	chr2	-	3UTR_L	86497336	86497367	4.54958	0.187631	2.73597	1.69447
RNF103-CHMP3	chr2	-	3UTR_M	86498800	86498831
KDM3A	chr2	+	3UTR_L	86499317	86499348
RNF103-CHMP3	chr2	-	3UTR_M	86499577	86499608	1.40091	0.0573425	0.945774	0.889801	0.3254	0.989335
RNF103-CHMP3	chr2	-	3UTR_M	86499625	86499656		2.85404		4.91208
RNF103-CHMP3	chr2	-	3UTR_M	86503425	86503456	1.4101	0.0798333	0.550207	0.575794	0.050171	0.978611
RNF103-CHMP3	chr2	-	3UTR_M	86503494	86503525	0.71779	0.875275	0.842096	0.746319	0.625257	0.647489
RNF103-CHMP3	chr2	-	3UTR_M	86503523	86503554	2.36503	-0.208353	4.89227	3.73615
RNF103-CHMP3	chr2	-	3UTR_M	86503636	86503667
RNF103-CHMP3	chr2	-	3UTR_M	86504692	86504723
RNF103-CHMP3	chr2	-	3UTR_M	86505393	86505424	1.89066	-2.77916	3.24897	3.93093
RNF103-CHMP3	chr2	-	3UTR_M	86505434	86505465	3.69088	-0.747546	0.721209	0.608378	7.04287e-06	0.621356
RNF103-CHMP3	chr2	-	3UTR_M	86505463	86505494	2.20889	-0.269992	3.05757	2.60472
RNF103-CHMP3	chr2	-	3UTR_M	86505507	86505538	0.825418	-1.17012	0.691881	0.812068	0.456496	0.525157
RNF103-CHMP3	chr2	-	3UTR_M	86505591	86505622	-0.561273	-0.736091	0.420647	0.590658	0.391305	0.614013
RNF103-CHMP3	chr2	-	3UTR_F	86505694	86505725	2.321	-1.7558	4.89556	4.8958
RNF103-CHMP3	chr2	-	Intron	86506466	86506497
RNF103-CHMP3	chr2	-	Intron	86519844	86519875
RNF103-CHMP3	chr2	-	Intron	86524931	86524962	1.39879	-0.839092	4.99169	4.99129
RNF103-CHMP3	chr2	-	Intron	86527038	86527069
RNF103-CHMP3	chr2	-	Intron	86527087	86527118
RNF103-CHMP3	chr2	-	CDS	86529387	86529418	1.5577	-0.399355	0.329498	0.405201	4.16819e-05	0.724584
RNF103-CHMP3	chr2	-	Intron	86529414	86529445
RNF103-CHMP3	chr2	-	Intron	86539609	86539640	-0.887838	-0.164362	2.01573	2.75115	0.82546
RNF103-CHMP3	chr2	-	Intron	86547725	86547756	-2.50158	2.27195	4.89372	4.96918
RNF103-CHMP3	chr2	-	Intron	86547885	86547916
RNF103-CHMP3	chr2	-	Intron	86550517	86550548
RNF103-CHMP3	chr2	-	Intron	86598933	86598964	1.39879	-0.839092	4.99169	4.99129
RNF103-CHMP3	chr2	-	Intron	86600158	86600189
RNF103-CHMP3	chr2	-	Intron	86600935	86600966		2.27195		4.96918
RNF103-CHMP3	chr2	-	Intron	86603388	86603419	2.0588	0.888572	0.751373	0.587353	0.0336148	0.49113
RNF103-CHMP3	chr2	-	Intron	86603422	86603453		2.01295		4.98478
RNF103-CHMP3	chr2	-	Intron	86603615	86603646	2.321	-1.7558	4.89556	4.8958
RNF103-CHMP3	chr2	-	Intron	86603688	86603719	1.39879	-0.839092	4.99169	4.99129
RNF103-CHMP3	chr2	-	Intron	86603866	86603897
RNF103-CHMP3	chr2	-	Intron	86603984	86604015
RNF103-CHMP3	chr2	-	Intron	86605160	86605191
RNF103-CHMP3	chr2	-	Intron	86616407	86616438
RNF103-CHMP3	chr2	-	Intron	86616661	86616692	1.35051	-0.787391	4.99506	4.99489
RNF103-CHMP3	chr2	-	Intron	86625884	86625915
RNF103-CHMP3	chr2	-	Intron	86625937	86625968
RNF103-CHMP3	chr2	-	Intron	86626742	86626773	2.96453	-2.40362	4.19411	4.36572
RNF103-CHMP3	chr2	-	Intron	86627269	86627300
RNF103-CHMP3	chr2	-	Intron	86628268	86628299	1.39879	0.784435	4.99169	4.59216
RNF103-CHMP3	chr2	-	Intron	86643329	86643360
RNF103-CHMP3	chr2	-	Intron	86653996	86654027		2.01295		4.98478
RNF103-CHMP3	chr2	-	Intron	86687246	86687277	-1.53611		4.99488
RNF103-CHMP3	chr2	-	Intron	86719764	86719795	-1.51469		4.99641
RMND5A	chr2	+	Intron	86721575	86721606	-1.02876	1.38989	4.22994	4.14395
RMND5A	chr2	+	Intron	86771830	86771861	3.38683	-2.82648	3.73099	3.87959
RMND5A	chr2	+	3UTR_F	86773639	86773670
RMND5A	chr2	+	3UTR_M	86773842	86773873	-2.05133	2.11222	1.9507	1.92521	0.527748
RMND5A	chr2	+	3UTR_M	86773871	86773902	2.99388	-2.43518	4.5749	4.76661
RMND5A	chr2	+	3UTR_M	86774183	86774214	-0.945424	1.02716	0.508321	0.588543	0.18604	0.386972
RMND5A	chr2	+	3UTR_M	86774874	86774905	-0.0590661	-0.839092	4.98908	4.99129
RMND5A	chr2	+	3UTR_M	86775280	86775311	-1.69485	0.835001	3.76804	4.63566
RMND5A	chr2	+	3UTR_M	86776282	86776313
RMND5A	chr2	+	3UTR_M	86777745	86777776	-0.0376265	0.784435	4.99061	4.59216
RMND5A	chr2	+	3UTR_M	86777784	86777815	-0.0443731	0.316582	0.743092	0.743148	0.980014	0.916394
RMND5A	chr2	+	3UTR_M	86778018	86778049	0.603611	0.356468	0.851932	0.788128	0.699258	0.907959
RMND5A	chr2	+	3UTR_L	86778215	86778246	0.0999628	-1.86258	1.61582	2.2784	0.979533
CD8A	chr2	-	3UTR_L	86784600	86784631	1.35051	3.3076	4.99506	2.6366
CD8A	chr2	-	3UTR_F	86785708	86785739
RGPD2	chr2	+	Intron	86998544	86998575
KRCC1	chr2	-	3UTR_L	88027195	88027226	3.64982	0.92917	2.31508	1.2935	0.287026	0.828132
KRCC1	chr2	-	3UTR_F	88027275	88027306	1.39879	1.38989	4.99169	4.14395
KRCC1	chr2	-	Intron	88029307	88029338
KRCC1	chr2	-	Intron	88043517	88043548	-1.65434	0.784435	3.74596	4.59216
KRCC1	chr2	-	Intron	88045258	88045289	-1.51469	2.27195	4.99641	4.96918
KRCC1	chr2	-	Intron	88049166	88049197
KRCC1	chr2	-	Intron	88053674	88053705
KRCC1	chr2	-	Intron	88053811	88053842
SMYD1	chr2	+	3UTR_S	88110833	88110864	-1.53611		4.99488
THNSL2	chr2	+	Intron	88177121	88177152	-2.16856	-3.33902	1.45179	3.71501	0.320888
THNSL2	chr2	+	3UTR_F	88186607	88186638	-3.56301	-0.913634	0.729838	1.86244	2.10085e-05
THNSL2	chr2	+	3UTR_L	88188592	88188623
TEX37	chr2	+	3UTR_F	88529565	88529596
TEX37	chr2	+	3UTR_M	88530769	88530800	-3.25975	-0.787391	2.49843	4.99489	0.403554
EIF2AK3	chr2	-	3UTR_L	88556731	88556762	0.332774	0.771495	0.422494	0.50038	0.657827	0.479441
EIF2AK3	chr2	-	3UTR_M	88556797	88556828		2.01295		4.98478
EIF2AK3	chr2	-	3UTR_M	88556827	88556858		2.01295		4.98478
EIF2AK3	chr2	-	3UTR_M	88556864	88556895
EIF2AK3	chr2	-	3UTR_F	88557078	88557109
EIF2AK3	chr2	-	Intron	88568459	88568490
EIF2AK3	chr2	-	Intron	88589030	88589061
EIF2AK3	chr2	-	Intron	88623324	88623355
RPIA	chr2	+	Intron	88732750	88732781
RPIA	chr2	+	3UTR_F	88750252	88750283	-2.64421	-0.839092	2.80498	4.99129
RPIA	chr2	+	3UTR_M	88750299	88750330		3.85061		3.85688
RPIA	chr2	+	3UTR_L	88750909	88750940	-1.28988	1.66949	0.400872	0.501712	0.00954249	0.0179139
TEKT4	chr2	+	3UTR_S	94876803	94876834
MAL	chr2	+	3UTR_S	95053972	95054003	1.39879	-0.839092	4.99169	4.99129
MRPS5	chr2	-	3UTR_L	95085359	95085390	1.35051	2.3237	4.99506	3.19099
MRPS5	chr2	-	3UTR_M	95085399	95085430	3.69574	0.685342	3.40318	2.00985
MRPS5	chr2	-	3UTR_M	95086340	95086371	1.7356	1.8389	2.31232	1.38416		0.577382
MRPS5	chr2	-	3UTR_M	95086716	95086747	1.39879	-0.839092	4.99169	4.99129
MRPS5	chr2	-	3UTR_M	95086791	95086822
MRPS5	chr2	-	3UTR_M	95086992	95087023	1.30725	0.0601079	1.82141	1.50496	0.69446	0.993746
MRPS5	chr2	-	3UTR_M	95087171	95087202	-1.07783	0.338832	1.77739	2.1409	0.748968
MRPS5	chr2	-	3UTR_F	95087197	95087228	-0.193138	0.383844	0.390366	0.535667	0.801434	0.82897
MRPS5	chr2	-	5UTR	95109965	95109996	-0.360364	0.0996357	0.395336	0.442738	0.594869	0.962139
ZNF514	chr2	-	3UTR_L	95144990	95145021	0.988369	1.93387	0.994964	0.751293	0.555552	0.106328
ZNF514	chr2	-	3UTR_M	95147291	95147322	0.505092	0.392946	1.1105	1.08858	0.818979	0.931971
ZNF514	chr2	-	3UTR_M	95147318	95147349	0.310034	0.2757	0.484647	0.534196	0.733097	0.889536
ZNF514	chr2	-	3UTR_M	95147922	95147953	1.35051	-0.787391	4.99506	4.99489
ZNF514	chr2	-	3UTR_M	95147964	95147995	-1.53611		4.99488
ZNF514	chr2	-	3UTR_M	95148096	95148127
ZNF514	chr2	-	3UTR_F	95148191	95148222	-1.05054	1.55653	1.66644	1.60733	0.737189
ZNF514	chr2	-	CDS	95149280	95149311
ZNF514	chr2	-	CDS	95149415	95149446	-1.04982	-0.839092	3.88796	4.99129
ZNF2	chr2	+	Intron	95169281	95169312	-1.64406	-0.839092	3.46141	4.99129
ZNF2	chr2	+	Intron	95169308	95169339	1.35051	-0.787391	4.99506	4.99489
ZNF2	chr2	+	Intron	95180345	95180376	2.22636	-3.11546	3.01151	3.55674
ZNF2	chr2	+	3UTR_F	95182949	95182980	-0.480504	1.33655	2.47647	2.2366
ZNF2	chr2	+	3UTR_L	95184297	95184328	1.19555	-0.144297	0.831053	0.805329	0.344778	0.969706
PROM2	chr2	+	Intron	95290298	95290329	-2.37566	3.62625	2.96829	2.47766
PROM2	chr2	+	Intron	95290653	95290684	1.39879	0.533437	4.99169	4.97856
PROM2	chr2	+	3UTR_M	95291157	95291188
PROM2	chr2	+	3UTR_M	95291282	95291313	-0.72726	2.5848	1.45375	1.06595	0.798419	0.141141
PROM2	chr2	+	3UTR_M	95292326	95292357
PROM2	chr2	+	3UTR_M	95293262	95293293
KCNIP3	chr2	+	Intron	95303963	95303994	2.9048	-2.33926	4.69899	4.85914
KCNIP3	chr2	+	Intron	95304233	95304264	-0.095217	1.54616	3.42211	2.60226
KCNIP3	chr2	+	Intron	95305735	95305766	-1.04658	0.418493	2.47823	2.86769
KCNIP3	chr2	+	Intron	95305934	95305965	2.93535	0.865036	4.23012	2.6745
KCNIP3	chr2	+	Intron	95307930	95307961	1.53715	0.0248346	3.77341	3.03918
KCNIP3	chr2	+	Intron	95332980	95333011
KCNIP3	chr2	+	3UTR_F	95384123	95384154	-1.51469		4.99641
KCNIP3	chr2	+	3UTR_L	95386057	95386088	-6.10111	2.01295	2.02018	4.98478	0.0165117
FAHD2A	chr2	+	Intron	95407393	95407424	1.39879	-0.839092	4.99169	4.99129
FAHD2A	chr2	+	Intron	95407661	95407692	-0.57335	0.236619	1.93284	2.19988	0.887265
FAHD2A	chr2	+	Intron	95407721	95407752
FAHD2A	chr2	+	3UTR_F	95413111	95413142	-1.17096	-0.609889	0.360446	0.476747	0.00872306	0.599618
FAHD2A	chr2	+	3UTR_M	95415363	95415394	-0.0376265	2.52074	4.99061	3.0358
FAHD2A	chr2	+	3UTR_M	95415531	95415562	4.17869	-2.22926	2.9913	2.76402
FAHD2A	chr2	+	3UTR_M	95416583	95416614	0.784644	0.956235	1.8557	1.47815	0.832305	0.85003
FAHD2A	chr2	+	3UTR_L	95416682	95416713	-0.0195016	1.12852	3.70174	2.965
ANKRD36C	chr2	-	Intron	95936225	95936256	2.93535	-0.993488	4.23012	3.55729
ANKRD36C	chr2	-	Intron	95936972	95937003
ANKRD36C	chr2	-	Intron	95937192	95937223
ANKRD36C	chr2	-	Intron	95937434	95937465	1.39879	-0.839092	4.99169	4.99129
ANKRD36C	chr2	-	Intron	95938316	95938347	1.35051	2.01624	4.99506	3.69418
ANKRD36C	chr2	-	Intron	95977468	95977499
ANKRD36C	chr2	-	Intron	95990583	95990614
GPAT2	chr2	-	3UTR_S	96021936	96021967	-4.32001		2.96259
ADRA2B	chr2	-	3UTR_L	96112866	96112897	-3.11239		4.11577
ADRA2B	chr2	-	3UTR_M	96113755	96113786	-4.98574		2.51454		0.153244
ADRA2B	chr2	-	3UTR_F	96113875	96113906	-2.52099		4.89228
ASTL	chr2	-	3UTR_S	96122808	96122839	-7.13215	2.01295	1.75806	4.98478	0.000610689
DUSP2	chr2	-	3UTR_L	96139038	96139069
DUSP2	chr2	-	3UTR_F	96143159	96143190	-5.20872	0.533437	1.83568	4.97856	0.0265316
STARD7	chr2	-	3UTR_L	96184629	96184660
STARD7	chr2	-	3UTR_M	96184816	96184847	-1.38893	-1.80298	2.5639	4.89227
STARD7	chr2	-	3UTR_M	96184849	96184880	-0.787127	-0.564701	0.300724	0.38771	0.0443288	0.51791
STARD7	chr2	-	3UTR_M	96185531	96185562	-1.53611		4.99488
STARD7	chr2	-	3UTR_M	96185594	96185625	0.520344	-2.40362	2.90503	4.36572
STARD7	chr2	-	3UTR_M	96186529	96186560
STARD7	chr2	-	3UTR_F	96186570	96186601
STARD7	chr2	-	Intron	96191895	96191926
STARD7	chr2	-	Intron	96208005	96208036	-1.50378	0.973404	0.738864	0.904537	0.140668	0.688506
TMEM127	chr2	-	3UTR_L	96236035	96236066
TMEM127	chr2	-	3UTR_M	96248504	96248535	0.157546	0.265546	0.592405	0.619412	0.8988	0.915667
TMEM127	chr2	-	3UTR_M	96250485	96250516	0.969788	-1.84893	4.23531	4.88893
TMEM127	chr2	-	3UTR_M	96250564	96250595	-1.0813	0.556787	0.641386	0.870191	0.245246	0.851961
TMEM127	chr2	-	3UTR_M	96250901	96250932	0.187484	0.782563	0.742484	0.742174	0.904439	0.698149
TMEM127	chr2	-	3UTR_M	96250950	96250981	1.39879	2.38933	4.99169	3.37192
TMEM127	chr2	-	3UTR_M	96251628	96251659	2.41918	0.942428	1.77379	1.10686	0.376932	0.781329
TMEM127	chr2	-	3UTR_M	96251657	96251688	3.11829	1.06886	2.59672	1.51868		0.832332
TMEM127	chr2	-	3UTR_M	96251718	96251749	2.57476	-0.931272	1.71222	1.46947	0.317262	0.85347
TMEM127	chr2	-	3UTR_M	96251973	96252004
TMEM127	chr2	-	3UTR_M	96251999	96252030	-2.50158		4.89372
TMEM127	chr2	-	3UTR_M	96252375	96252406
TMEM127	chr2	-	3UTR_M	96252403	96252434	-0.328085	-0.707561	1.40546	1.81085	0.911634
TMEM127	chr2	-	3UTR_M	96252468	96252499
TMEM127	chr2	-	3UTR_M	96252994	96253025	1.39879	-0.839092	4.99169	4.99129
TMEM127	chr2	-	3UTR_M	96253019	96253050	-1.07289	-0.787391	4.26513	4.99489
TMEM127	chr2	-	3UTR_M	96253261	96253292
TMEM127	chr2	-	Intron	96263511	96263542	1.35051	-0.787391	4.99506	4.99489
CIAO1	chr2	+	Intron	96268370	96268401	2.96453	1.57066	4.19411	2.14047
CIAO1	chr2	+	3UTR_F	96271539	96271570	-1.8237	0.308941	0.427176	0.601674	0.000274183	0.890685
CIAO1	chr2	+	3UTR_M	96271570	96271601
CIAO1	chr2	+	3UTR_M	96271623	96271654	-0.548745	1.01766	1.6135	1.53105	0.868818
CIAO1	chr2	+	3UTR_M	96271695	96271726	-0.666069	-4.13442	1.43231	2.73243	0.813823
CIAO1	chr2	+	3UTR_M	96271742	96271773	0.0721455	-1.08397	1.13178	1.42141	0.979041	0.811677
CIAO1	chr2	+	3UTR_M	96271835	96271866	-0.10736	0.835001	4.99245	4.63566
CIAO1	chr2	+	3UTR_M	96272443	96272474
CIAO1	chr2	+	3UTR_M	96272514	96272545
CIAO1	chr2	+	3UTR_M	96273107	96273138
SNRNP200	chr2	-	3UTR_L	96273120	96273151	1.35051	-0.787391	4.99506	4.99489
CIAO1	chr2	+	3UTR_M	96273188	96273219	0.299464	-2.77916	2.71067	3.93093
CIAO1	chr2	+	3UTR_M	96273213	96273244	-0.0590661	-0.839092	4.98908	4.99129
CIAO1	chr2	+	3UTR_M	96273269	96273300	2.36503	-0.208353	4.89227	3.73615
CIAO1	chr2	+	3UTR_M	96273316	96273347	0.929903	-0.00274079	1.13633	1.07987	0.642555	0.999316
CIAO1	chr2	+	3UTR_M	96273486	96273517
CIAO1	chr2	+	3UTR_M	96273635	96273666	1.81748	-2.47816	0.365909	0.514505	1.42557e-05	9.40223e-05
CIAO1	chr2	+	3UTR_M	96273853	96273884	4.19114	0.266134	2.99918	1.91708
CIAO1	chr2	+	3UTR_M	96274037	96274068	2.94476	-1.94977	1.91579	1.86903	0.303826
CIAO1	chr2	+	3UTR_M	96274101	96274132	2.69492	-1.2524	0.482328	0.511828	6.7493e-07	0.135158
CIAO1	chr2	+	3UTR_M	96274159	96274190	2.03187	0.184053	1.16497	0.897916	0.22412	0.965526
SNRNP200	chr2	-	3UTR_M	96274328	96274359	1.73737	0.307122	0.363114	0.403477	3.24085e-05	0.812298
SNRNP200	chr2	-	3UTR_M	96274672	96274703	2.71556	-0.150019	2.72324	1.99186
SNRNP200	chr2	-	3UTR_M	96274724	96274755	-0.238976	0.618521	0.304259	0.434021	0.658816	0.531509
SNRNP200	chr2	-	3UTR_M	96274750	96274781	1.21766	-0.0349088	0.486409	0.512482	0.0572696	0.989012
SNRNP200	chr2	-	3UTR_M	96274777	96274808	1.36239	0.240091	0.5065	0.517233	0.037747	0.904981
SNRNP200	chr2	-	3UTR_M	96274809	96274840	2.09692	0.478709	2.15377	1.59211	0.565675
SNRNP200	chr2	-	3UTR_F	96274906	96274937	2.40798	2.05213	4.88915	2.48618
CIAO1	chr2	+	3UTR_L	96282814	96282845
SNRNP200	chr2	-	CDS	96296600	96296631
ITPRIPL1	chr2	+	3UTR_F	96328321	96328352	-2.04583	-0.839092	3.20066	4.99129
ITPRIPL1	chr2	+	3UTR_M	96328653	96328684
ITPRIPL1	chr2	+	3UTR_M	96328784	96328815
ITPRIPL1	chr2	+	3UTR_M	96328846	96328877	-4.61765	-0.787391	1.99967	4.99489	0.0851344
ITPRIPL1	chr2	+	3UTR_M	96329256	96329287
ITPRIPL1	chr2	+	3UTR_M	96329496	96329527
ITPRIPL1	chr2	+	3UTR_M	96329581	96329612	-1.51469		4.99641
ITPRIPL1	chr2	+	3UTR_M	96329691	96329722
ITPRIPL1	chr2	+	3UTR_L	96330487	96330518	-4.53279	1.42337	1.429	2.87429	0.0108409
NCAPH	chr2	+	Intron	96338243	96338274	2.93535	-0.993488	4.23012	3.55729
NCAPH	chr2	+	Intron	96371075	96371106	2.40798	0.612761	4.88915	3.26768
NCAPH	chr2	+	Intron	96372516	96372547
NCAPH	chr2	+	3UTR_F	96373773	96373804		2.01295		4.98478
NCAPH	chr2	+	3UTR_M	96373811	96373842	0.903317	1.27194	2.25872	1.69886
NCAPH	chr2	+	3UTR_M	96373837	96373868	-0.137458	1.29786	3.1408	2.48892
NCAPH	chr2	+	3UTR_M	96375600	96375631	-1.53611		4.99488
NCAPH	chr2	+	3UTR_L	96377067	96377098
NEURL3	chr2	-	3UTR_S	96497636	96497667	1.39879	-0.839092	4.99169	4.99129
ARID5A	chr2	+	3UTR_S	96552610	96552641	1.20197	-3.16349	0.451882	0.624492	0.040361	3.23531e-05
KANSL3	chr2	-	3UTR_L	96591243	96591274	1.35051	-0.787391	4.99506	4.99489
KANSL3	chr2	-	3UTR_M	96593162	96593193	0.570519	-0.317065	0.291786	0.445975	0.160395	0.829705
KANSL3	chr2	-	3UTR_M	96593190	96593221	2.72348	-1.24068	1.1545	1.0729	0.0771428	0.653682
KANSL3	chr2	-	3UTR_F	96594261	96594292	3.31977	-2.75416	4.17494	4.35595
KANSL3	chr2	-	Intron	96599514	96599545
KANSL3	chr2	-	Intron	96599643	96599674	1.39879	1.6269	4.99169	3.64288
KANSL3	chr2	-	Intron	96600137	96600168
KANSL3	chr2	-	Intron	96603699	96603730	3.69574	-0.875924	3.40318	2.7504
KANSL3	chr2	-	Intron	96604040	96604071	-2.50158		4.89372
FER1L5	chr2	+	Intron	96658750	96658781
FER1L5	chr2	+	Intron	96658822	96658853
FER1L5	chr2	+	Intron	96675093	96675124		2.01295		4.98478
FER1L5	chr2	+	Intron	96677366	96677397
FER1L5	chr2	+	Intron	96698220	96698251	-1.51469		4.99641
FER1L5	chr2	+	3UTR_S	96704863	96704894
LMAN2L	chr2	-	3UTR_L	96705919	96705950	0.201047	-0.331091	0.403386	0.518049	0.799435	0.852088
LMAN2L	chr2	-	3UTR_M	96705965	96705996	4.35407	-1.51894	2.8638	2.42707
LMAN2L	chr2	-	3UTR_M	96706842	96706873	0.247205	-0.969272	1.33976	1.59152	0.932354
LMAN2L	chr2	-	3UTR_F	96706925	96706956
LMAN2L	chr2	-	Intron	96716158	96716189	1.35051	-0.787391	4.99506	4.99489
LMAN2L	chr2	-	Intron	96724120	96724151
LMAN2L	chr2	-	Intron	96730041	96730072
CNNM4	chr2	+	Intron	96776601	96776632
CNNM4	chr2	+	3UTR_F	96811805	96811836	1.39879	4.0422	4.99169	2.23523
CNNM4	chr2	+	3UTR_M	96811854	96811885	0.252756	1.72072	0.704458	0.601432	0.860975	0.0571882
CNNM4	chr2	+	3UTR_L	96811989	96812020	-0.437842	-1.20957	2.45214	3.18591
CNNM3	chr2	+	Intron	96821814	96821845
CNNM3	chr2	+	Intron	96824031	96824062
ANKRD23	chr2	-	3UTR_L	96824516	96824547	1.65842	0.717225	0.918042	0.724664	0.202526	0.723018
ANKRD23	chr2	-	3UTR_M	96829629	96829660	1.35051	2.74824	4.99506	3.16759
ANKRD23	chr2	-	3UTR_M	96829757	96829788
ANKRD23	chr2	-	3UTR_M	96830105	96830136
CNNM3	chr2	+	3UTR_F	96833082	96833113
CNNM3	chr2	+	3UTR_M	96833554	96833585	-1.05292	-0.0861518	0.495874	0.638483	0.121239	0.97936
CNNM3	chr2	+	3UTR_M	96833794	96833825	0.901822	-2.77916	2.72943	3.93093
CNNM3	chr2	+	3UTR_M	96833849	96833880	-0.172463	-0.853227	0.839443	1.00092	0.923644	0.780961
CNNM3	chr2	+	3UTR_M	96833877	96833908	0.236215	-1.55662	2.20821	2.97453
CNNM3	chr2	+	3UTR_M	96834255	96834286
ANKRD23	chr2	-	3UTR_M	96834302	96834333
CNNM3	chr2	+	3UTR_M	96834981	96835012	1.35051	-0.787391	4.99506	4.99489
CNNM3	chr2	+	3UTR_M	96835172	96835203	-1.22577	2.44157	1.40048	1.28259	0.614439	0.318356
ANKRD23	chr2	-	3UTR_M	96835243	96835274
CNNM3	chr2	+	3UTR_M	96835354	96835385	-0.843616	-0.139665	0.492375	0.618982	0.235011	0.962067
CNNM3	chr2	+	3UTR_M	96837332	96837363	1.35051	-0.787391	4.99506	4.99489
CNNM3	chr2	+	3UTR_M	96837363	96837394	1.39879	0.533437	4.99169	4.97856
CNNM3	chr2	+	3UTR_M	96837446	96837477	-1.68164	3.25229	3.48102	2.61139
ANKRD23	chr2	-	3UTR_M	96837904	96837935	-1.25066	1.49281	1.38653	1.46885	0.600566	0.713263
ANKRD23	chr2	-	3UTR_F	96837941	96837972	1.35051	-0.787391	4.99506	4.99489
CNNM3	chr2	+	3UTR_M	96841137	96841168	-1.07289	-0.787391	4.26513	4.99489
CNNM3	chr2	+	3UTR_M	96841261	96841292	-1.53611		4.99488
CNNM3	chr2	+	3UTR_L	96847056	96847087
ANKRD39	chr2	-	3UTR_L	96847678	96847709
ANKRD39	chr2	-	3UTR_M	96847890	96847921
ANKRD39	chr2	-	3UTR_M	96847975	96848006	-0.0442717	-2.43518	2.86407	4.76661
ANKRD39	chr2	-	3UTR_M	96848030	96848061	0.562628	-0.147364	0.463547	0.529452	0.446466	0.951417
ANKRD39	chr2	-	3UTR_F	96848085	96848116	-1.51469		4.99641
ANKRD39	chr2	-	Intron	96853037	96853068
ANKRD39	chr2	-	Intron	96853184	96853215
SEMA4C	chr2	-	3UTR_L	96859729	96859760	0.0507668	0.52285	0.331488	0.440039	0.944242	0.641037
SEMA4C	chr2	-	3UTR_F	96860335	96860366
SEMA4C	chr2	-	Intron	96862272	96862303	-1.53611		4.99488
FAM178B	chr2	-	3UTR_S	96875875	96875906	-4.07008	0.533437	2.14146	4.97856	0.176423
FAM178B	chr2	-	Intron	96877550	96877581
FAM178B	chr2	-	Intron	96909190	96909221
FAHD2B	chr2	-	3UTR_L	97082032	97082063		2.01295		4.98478
FAHD2B	chr2	-	3UTR_F	97083573	97083604	-2.0279	0.0197232	0.416832	0.599038	2.25854e-05	0.994282
FAHD2B	chr2	-	Intron	97089561	97089592	-2.35702	3.06768	3.25913	2.73337
ANKRD36	chr2	+	Intron	97118929	97118960	0.537645	-2.40362	3.11885	4.36572
ANKRD36	chr2	+	Intron	97127760	97127791
ANKRD36	chr2	+	Intron	97157075	97157106
ANKRD36	chr2	+	Intron	97164973	97165004	0.476767	-0.128517	3.11863	3.1455
ANKRD36	chr2	+	Intron	97165779	97165810	1.39879	-0.839092	4.99169	4.99129
ANKRD36	chr2	+	Intron	97166241	97166272	1.35051	-0.787391	4.99506	4.99489
ANKRD36	chr2	+	Intron	97169248	97169279
ANKRD36	chr2	+	Intron	97211809	97211840
ANKRD36	chr2	+	Intron	97254852	97254883	5.59199	-1.40419	2.19617	1.70724	0.0521683	0.792301
ANKRD36	chr2	+	Intron	97258940	97258971	2.321	-1.7558	4.89556	4.8958
ANKRD36B	chr2	-	Intron	97575738	97575769	0.537645	-0.822125	3.11885	3.39245
COX5B	chr2	+	CDS	97647095	97647126	-1.51469		4.99641
COX5B	chr2	+	CDS	97647396	97647427	3.97909	-0.585646	3.20471	2.48712
COX5B	chr2	+	CDS	97648034	97648065	2.70309	1.13774	2.74559	1.69624
COX5B	chr2	+	3UTR_F	97648117	97648148	0.234546	-0.877995	0.454516	0.546965	0.791948	0.449791
COX5B	chr2	+	3UTR_M	97648142	97648173	-0.770751	0.05346	0.383631	0.446592	0.147647	0.982327
COX5B	chr2	+	3UTR_M	97648174	97648205	-1.48948	0.0302648	0.303008	0.423303	1.80067e-05	0.988063
COX5B	chr2	+	3UTR_M	97648329	97648360	-0.0376265	0.784435	4.99061	4.59216
COX5B	chr2	+	3UTR_M	97648420	97648451
COX5B	chr2	+	3UTR_L	97648820	97648851	2.73992	0.343965	2.72774	1.84585
ACTR1B	chr2	-	3UTR_L	97650981	97651012
ACTR1B	chr2	-	3UTR_M	97653598	97653629
ACTR1B	chr2	-	3UTR_M	97655931	97655962	-0.607031	0.337327	1.20643	1.37174	0.797381	0.957092
ACTR1B	chr2	-	3UTR_M	97655958	97655989	1.01985	0.0370776	0.388218	0.431175	0.0433928	0.986107
ACTR1B	chr2	-	3UTR_F	97655995	97656026	1.31687	-0.288237	0.635123	0.665287	0.131432	0.914452
ZAP70	chr2	+	3UTR_F	97739840	97739871	-1.53611		4.99488
TMEM131	chr2	-	3UTR_L	97740380	97740411
ZAP70	chr2	+	3UTR_L	97740490	97740521
TMEM131	chr2	-	3UTR_M	97740891	97740922
TMEM131	chr2	-	3UTR_M	97756326	97756357	0.547933	0.419489	0.526074	0.698802	0.532406	0.863783
TMEM131	chr2	-	3UTR_M	97756370	97756401	3.22021	-0.562329	2.47821	1.8625	0.405827
TMEM131	chr2	-	3UTR_F	97756401	97756432	2.93535	2.31485	4.23012	1.85642
TMEM131	chr2	-	Intron	97791922	97791953	1.39879	0.784435	4.99169	4.59216
TMEM131	chr2	-	Intron	97793280	97793311
TMEM131	chr2	-	Intron	97793316	97793347		3.43606		4.33092
TMEM131	chr2	-	Intron	97793345	97793376
TMEM131	chr2	-	Intron	97797120	97797151
TMEM131	chr2	-	Intron	97839465	97839496
TMEM131	chr2	-	Intron	97904789	97904820	2.20059	0.355393	0.716496	0.607646	0.0143707	0.866857
TMEM131	chr2	-	Intron	97911403	97911434
TMEM131	chr2	-	Intron	97980600	97980631	-1.53611		4.99488
VWA3B	chr2	+	Intron	98207884	98207915
VWA3B	chr2	+	3UTR_S	98312927	98312958
CNGA3	chr2	+	Intron	98354405	98354436		3.6085		3.75649
CNGA3	chr2	+	Intron	98357006	98357037
CNGA3	chr2	+	Intron	98380335	98380366
CNGA3	chr2	+	CDS	98391950	98391981	2.36503	2.54374	4.89227	2.12862
CNGA3	chr2	+	3UTR_F	98397613	98397644
CNGA3	chr2	+	3UTR_L	98398581	98398612
INPP4A	chr2	+	Intron	98507234	98507265	-0.756545	1.54363	2.78851	2.28787
INPP4A	chr2	+	Intron	98523766	98523797	-3.06189	-0.839092	2.57772	4.99129
INPP4A	chr2	+	Intron	98577890	98577921
INPP4A	chr2	+	Intron	98577915	98577946
INPP4A	chr2	+	Intron	98577955	98577986
INPP4A	chr2	+	Intron	98578055	98578086
INPP4A	chr2	+	Intron	98582112	98582143	-1.04734	0.382516	2.39745	3.10257
INPP4A	chr2	+	Intron	98583259	98583290		2.01295		4.98478
INPP4A	chr2	+	Intron	98585833	98585864
INPP4A	chr2	+	Intron	98586246	98586277
INPP4A	chr2	+	Intron	98586310	98586341
INPP4A	chr2	+	3UTR_F	98587640	98587671	-2.8824	0.585154	2.75697	4.98217
INPP4A	chr2	+	3UTR_M	98587667	98587698	2.36503	-1.80298	4.89227	4.89227
INPP4A	chr2	+	3UTR_M	98587737	98587768	0.910755	-3.356	2.48346	3.37858
INPP4A	chr2	+	3UTR_M	98587851	98587882
INPP4A	chr2	+	3UTR_M	98588040	98588071
INPP4A	chr2	+	3UTR_M	98588077	98588108
INPP4A	chr2	+	3UTR_M	98588701	98588732
INPP4A	chr2	+	3UTR_M	98588854	98588885	-2.54019		4.89087
INPP4A	chr2	+	3UTR_M	98589422	98589453	1.39879	-0.839092	4.99169	4.99129
INPP4A	chr2	+	3UTR_M	98590131	98590162	-2.30122	3.69955	1.79274	1.40665	0.412141	0.0947681
INPP4A	chr2	+	3UTR_M	98590766	98590797	-1.27436	2.28138	0.836609	0.8706	0.309728	0.0964206
INPP4A	chr2	+	3UTR_M	98591013	98591044	2.22636	-0.142202	3.01151	2.33048
INPP4A	chr2	+	3UTR_M	98591104	98591135	-1.77188	0.528029	1.75217	2.31649	0.545889
INPP4A	chr2	+	3UTR_M	98591309	98591340	-0.52459	0.352944	0.496674	0.551755	0.525816	0.852064
INPP4A	chr2	+	3UTR_L	98594045	98594076	1.77491	-0.666875	2.50776	2.20869
COA5	chr2	-	3UTR_L	98595339	98595370
COA5	chr2	-	3UTR_M	98595828	98595859	1.39879	-0.839092	4.99169	4.99129
COA5	chr2	-	3UTR_M	98596006	98596037	1.39879	-0.839092	4.99169	4.99129
COA5	chr2	-	3UTR_M	98596322	98596353	3.38184	0.296411	2.3965	1.54893	0.356902
COA5	chr2	-	3UTR_M	98596614	98596645	1.35051	0.585154	4.99506	4.98217
COA5	chr2	-	3UTR_M	98598044	98598075
COA5	chr2	-	3UTR_M	98598090	98598121
COA5	chr2	-	3UTR_M	98598155	98598186
COA5	chr2	-	3UTR_M	98598220	98598251	3.99521	-2.42738	2.16355	1.86705	0.189861
COA5	chr2	-	3UTR_M	98599304	98599335
COA5	chr2	-	3UTR_M	98599364	98599395	2.321	0.471483	4.89556	3.72446
COA5	chr2	-	3UTR_M	98599392	98599423	2.89906	1.58686	1.42319	0.772056	0.140209	0.258372
COA5	chr2	-	3UTR_M	98599695	98599726
COA5	chr2	-	3UTR_M	98600269	98600300
COA5	chr2	-	3UTR_M	98600463	98600494	-0.978638	0.268847	0.89648	0.460226	0.506637	0.86702
COA5	chr2	-	3UTR_F	98600551	98600582	0.885093	-1.39854	2.90991	3.29729
COA5	chr2	-	Intron	98606132	98606163
COA5	chr2	-	Intron	98607766	98607797
COA5	chr2	-	Intron	98608063	98608094
COA5	chr2	-	Intron	98608296	98608327	-2.50158		4.89372
UNC50	chr2	+	CDS	98610834	98610865	-1.11015	-0.787391	4.23232	4.99489
UNC50	chr2	+	Intron	98611865	98611896
UNC50	chr2	+	Intron	98612781	98612812
UNC50	chr2	+	Intron	98612824	98612855
UNC50	chr2	+	Intron	98613154	98613185
UNC50	chr2	+	Intron	98613269	98613300	2.36503	-0.426044	4.89227	3.94822
UNC50	chr2	+	Intron	98617183	98617214	1.39879	-0.839092	4.99169	4.99129
UNC50	chr2	+	3UTR_F	98618299	98618330	-1.34185	-0.858248	1.6842	2.75833	0.654264
UNC50	chr2	+	3UTR_M	98618387	98618418	1.23695	1.0905	2.69853	2.0759
UNC50	chr2	+	3UTR_M	98618439	98618470	2.40798	-0.47231	4.88915	4.25186
UNC50	chr2	+	3UTR_L	98618495	98618526	1.45887	1.5649	1.0019	0.718382	0.336913	0.216079
MGAT4A	chr2	-	3UTR_L	98619096	98619127	2.91602	1.17766	2.62907	1.48872
MGAT4A	chr2	-	3UTR_M	98619140	98619171	0.444922	1.57145	1.02605	0.815616	0.828029	0.308303
MGAT4A	chr2	-	3UTR_M	98620980	98621011	-2.05552	0.784435	3.16884	4.59216
MGAT4A	chr2	-	3UTR_F	98621122	98621153
MGAT4A	chr2	-	Intron	98624345	98624376
MGAT4A	chr2	-	Intron	98624439	98624470
MGAT4A	chr2	-	Intron	98624480	98624511	1.39879	2.14232	4.99169	3.27517
MGAT4A	chr2	-	Intron	98624686	98624717
MGAT4A	chr2	-	Intron	98625376	98625407
MGAT4A	chr2	-	Intron	98625495	98625526	-0.0590661	-0.839092	4.98908	4.99129
MGAT4A	chr2	-	Intron	98625540	98625571
MGAT4A	chr2	-	Intron	98628968	98628999
MGAT4A	chr2	-	Intron	98630150	98630181
MGAT4A	chr2	-	Intron	98634295	98634326
MGAT4A	chr2	-	Intron	98639621	98639652
MGAT4A	chr2	-	Intron	98713716	98713747
MGAT4A	chr2	-	Intron	98717984	98718015
MGAT4A	chr2	-	Intron	98722180	98722211
MGAT4A	chr2	-	Intron	98725264	98725295	1.35051	1.66874	4.99506	3.66471
MGAT4A	chr2	-	Intron	98725929	98725960	2.93747	-0.71741	2.61939	2.05691
KIAA1211L	chr2	-	3UTR_S	98793836	98793867	4.53988	-3.97822	2.7316	2.83493
KIAA1211L	chr2	-	Intron	98809071	98809102
KIAA1211L	chr2	-	Intron	98811785	98811816
KIAA1211L	chr2	-	Intron	98817380	98817411
KIAA1211L	chr2	-	Intron	98821604	98821635
KIAA1211L	chr2	-	Intron	98828357	98828388
KIAA1211L	chr2	-	Intron	98846716	98846747	2.36503	-1.80298	4.89227	4.89227
TSGA10	chr2	-	3UTR_L	98997251	98997282
TSGA10	chr2	-	3UTR_F	98997876	98997907	1.35051	-0.787391	4.99506	4.99489
TSGA10	chr2	-	Intron	99078540	99078571	2.9048	-2.33926	4.69899	4.85914
TSGA10	chr2	-	Intron	99084788	99084819		2.27195		4.96918
TSGA10	chr2	-	Intron	99086193	99086224	-0.0590661	-0.839092	4.98908	4.99129
TSGA10	chr2	-	Intron	99096178	99096209
TSGA10	chr2	-	Intron	99097378	99097409
TSGA10	chr2	-	Intron	99098857	99098888	-1.65244	-1.4438	1.76763	3.2693	0.584072
TSGA10	chr2	-	Intron	99099435	99099466	-1.65696	-0.787391	3.79845	4.99489
TSGA10	chr2	-	Intron	99099872	99099903
TSGA10	chr2	-	Intron	99104314	99104345
TSGA10	chr2	-	Intron	99104371	99104402	-1.53611		4.99488
TSGA10	chr2	-	Intron	99116025	99116056	1.35051	-0.787391	4.99506	4.99489
TSGA10	chr2	-	Intron	99120578	99120609
TSGA10	chr2	-	Intron	99123492	99123523	2.36503	-0.426044	4.89227	3.94822
TSGA10	chr2	-	Intron	99126938	99126969	-1.09628	1.54616	2.91383	2.60226
TSGA10	chr2	-	Intron	99144980	99145011
TSGA10	chr2	-	Intron	99148254	99148285	-0.532046	0.98362	1.68071	1.58135	0.878243
C2orf15	chr2	+	CDS	99150797	99150828
C2orf15	chr2	+	3UTR_F	99151630	99151661	-6.21394	4.37672	1.99482	3.044	0.0127301
C2orf15	chr2	+	3UTR_M	99151663	99151694	-2.03111	-0.47231	2.40606	4.25186
TSGA10	chr2	-	Intron	99153638	99153669
C2orf15	chr2	+	3UTR_M	99153771	99153802
C2orf15	chr2	+	3UTR_L	99154566	99154597	-4.84294	2.85404	2.59008	4.91208	0.183223
LIPT1	chr2	+	Intron	99156657	99156688
LIPT1	chr2	+	5UTR	99156748	99156779
LIPT1	chr2	+	Intron	99161404	99161435		2.85404		4.91208
LIPT1	chr2	+	CDS	99162697	99162728
LIPT1	chr2	+	CDS	99162845	99162876	1.39879	-0.839092	4.99169	4.99129
LIPT1	chr2	+	CDS	99162937	99162968
LIPT1	chr2	+	CDS	99163042	99163073	1.35051	0.585154	4.99506	4.98217
LIPT1	chr2	+	3UTR_F	99163089	99163120	-1.11015	0.835001	4.23232	4.63566
LIPT1	chr2	+	3UTR_L	99163117	99163148	-0.943341	0.236619	1.84463	2.19988	0.793627
MITD1	chr2	-	3UTR_L	99168937	99168968	2.36503	1.16883	4.89227	2.78875
MITD1	chr2	-	3UTR_M	99169253	99169284	0.798619	0.97575	0.784265	0.730487	0.542555	0.573081
MITD1	chr2	-	3UTR_F	99169350	99169381
MRPL30	chr2	+	Intron	99181946	99181977
MRPL30	chr2	+	Intron	99188430	99188461	-1.51469		4.99641
MRPL30	chr2	+	Intron	99192688	99192719	-1.02876	0.533437	4.22994	4.97856
MRPL30	chr2	+	CDS	99194821	99194852	0.885093	1.98834	2.90991	1.78813
MRPL30	chr2	+	Intron	99195278	99195309	1.22017	-0.0140768	2.70645	2.28847
MRPL30	chr2	+	3UTR_F	99195732	99195763	-3.25713	1.13438	1.05549	1.72353	0.013816
MRPL30	chr2	+	Intron	99195775	99195806	-1.66789	-0.729282	0.87701	1.42322	0.176046	0.891061
MRPL30	chr2	+	Intron	99196096	99196127
MRPL30	chr2	+	Intron	99196281	99196312	0.909602	1.84402	3.92278	2.46426
MRPL30	chr2	+	Intron	99196614	99196645	-3.51127		3.68737
MRPL30	chr2	+	Intron	99196766	99196797	2.36503	-1.80298	4.89227	4.89227
MRPL30	chr2	+	Intron	99196886	99196917	0.117388	-2.42531	1.76198	2.66095	0.97815
MRPL30	chr2	+	Intron	99196915	99196946	-0.668806	-2.00204	1.75059	2.89294	0.850471
MRPL30	chr2	+	Intron	99196992	99197023	-0.496637	-0.79179	2.51344	3.40881
MRPL30	chr2	+	Intron	99197094	99197125	1.35051	-0.787391	4.99506	4.99489
MRPL30	chr2	+	3UTR_M	99197224	99197255	1.39879	-0.839092	4.99169	4.99129
MRPL30	chr2	+	3UTR_M	99197286	99197317	-0.200841	-1.46721	1.10642	1.52229	0.933824	0.732516
MRPL30	chr2	+	3UTR_M	99197314	99197345	0.885857	-0.704364	1.10278	1.16851	0.650918	0.863116
MRPL30	chr2	+	3UTR_M	99197382	99197413	0.400414	0.145194	2.00061	1.92169	0.92587
MRPL30	chr2	+	3UTR_M	99197415	99197446	-0.76852	0.189915	0.394568	0.510032	0.162624	0.929472
MRPL30	chr2	+	3UTR_M	99197606	99197637	-0.0315208	-0.519872	0.410341	0.504036	0.974912	0.707299
MRPL30	chr2	+	3UTR_M	99198096	99198127	-1.09119	-0.787391	3.91816	4.99489
MRPL30	chr2	+	3UTR_M	99198477	99198508	0.507847	-2.26232	1.3825	1.90391	0.85787
MRPL30	chr2	+	3UTR_M	99199450	99199481	1.39879	-0.839092	4.99169	4.99129
MRPL30	chr2	+	3UTR_M	99199501	99199532	0.503956	-0.822125	3.10476	3.39245
MRPL30	chr2	+	3UTR_M	99199541	99199572	1.32853	-0.267409	1.25092	1.17389	0.52257	0.961354
MRPL30	chr2	+	3UTR_M	99200116	99200147
MRPL30	chr2	+	3UTR_M	99203623	99203654
MRPL30	chr2	+	3UTR_L	99204661	99204692	0.524895	-0.129337	0.765649	0.7781	0.710263	0.971918
LYG2	chr2	-	3UTR_S	99242236	99242267	-2.88775	-0.787391	2.70965	4.99489
LYG1	chr2	-	3UTR_S	99284228	99284259	2.39099	-0.0244142	2.14162	1.58599	0.494712
TXNDC9	chr2	-	3UTR_L	99311822	99311853	-0.668721	0.435033	2.89773	3.4234
TXNDC9	chr2	-	3UTR_M	99315802	99315833	-2.54019		4.89087
TXNDC9	chr2	-	3UTR_M	99318972	99319003	0.575632	-1.41496	1.6081	2.0744	0.861271
TXNDC9	chr2	-	3UTR_M	99319014	99319045	-0.318043	-0.207425	0.934075	1.12552	0.868614	0.969706
TXNDC9	chr2	-	3UTR_M	99319077	99319108	0.825514	-0.468236	1.55981	1.57607	0.78578
TXNDC9	chr2	-	3UTR_M	99319112	99319143
TXNDC9	chr2	-	3UTR_M	99319162	99319193	1.39879	-0.839092	4.99169	4.99129
TXNDC9	chr2	-	3UTR_M	99319206	99319237	-0.449463	-0.467311	1.4443	1.80544	0.880555
TXNDC9	chr2	-	3UTR_M	99319238	99319269
TXNDC9	chr2	-	3UTR_M	99319402	99319433	-1.53611		4.99488
TXNDC9	chr2	-	3UTR_M	99319461	99319492
TXNDC9	chr2	-	3UTR_M	99319533	99319564	-0.49798	-3.40369	2.03843	3.29645	0.907529
TXNDC9	chr2	-	3UTR_M	99319576	99319607	1.35051	-0.787391	4.99506	4.99489
TXNDC9	chr2	-	3UTR_M	99319603	99319634
TXNDC9	chr2	-	3UTR_F	99319651	99319682
TXNDC9	chr2	-	Intron	99321328	99321359	-1.53611		4.99488
TXNDC9	chr2	-	Intron	99321538	99321569	-1.06615	1.83065	4.19818	3.75725
TXNDC9	chr2	-	Intron	99321725	99321756	-0.420528	-1.3	0.867167	1.21994	0.806328	0.692885
TXNDC9	chr2	-	CDS	99321988	99322019	-1.07289	-0.787391	4.26513	4.99489
TXNDC9	chr2	-	Intron	99332471	99332502	1.35051	-0.787391	4.99506	4.99489
TXNDC9	chr2	-	Intron	99332780	99332811
EIF5B	chr2	+	CDS	99337554	99337585	0.231858	-0.791057	0.3888	0.495863	0.753796	0.454257
EIF5B	chr2	+	CDS	99360298	99360329	0.488055	-0.930895	0.300477	0.398585	0.26834	0.166238
EIF5B	chr2	+	CDS	99361685	99361716	1.26329	-1.86334	1.54876	1.90902	0.643837
EIF5B	chr2	+	Intron	99363843	99363874	2.26532	-2.44285	1.78097	2.05904	0.417758
EIF5B	chr2	+	CDS	99369461	99369492	-0.885761	-1.77816	0.636072	1.03726	0.364774	0.400621
EIF5B	chr2	+	Intron	99369522	99369553
EIF5B	chr2	+	CDS	99371710	99371741	-0.298612	-1.04386	0.700791	1.02253	0.831125	0.710336
EIF5B	chr2	+	CDS	99376616	99376647	-0.0590661	-0.839092	4.98908	4.99129
EIF5B	chr2	+	CDS	99379392	99379423
EIF5B	chr2	+	Intron	99388661	99388692	3.6782	-3.11546	3.419	3.55674
EIF5B	chr2	+	CDS	99390685	99390716	1.35051	-0.787391	4.99506	4.99489
REV1	chr2	-	3UTR_L	99394869	99394900	1.35051	-0.787391	4.99506	4.99489
EIF5B	chr2	+	CDS	99398793	99398824	-0.989786	-0.718239	1.40041	2.09822	0.700079
EIF5B	chr2	+	3UTR_F	99399462	99399493	-0.945012	-0.957713	0.696036	1.04283	0.379717	0.751934
EIF5B	chr2	+	3UTR_M	99399562	99399593	1.50981	-2.40362	3.49598	4.36572
EIF5B	chr2	+	3UTR_M	99399682	99399713		2.01295		4.98478
EIF5B	chr2	+	3UTR_M	99399722	99399753	-0.365721	-0.630178	1.58798	1.93268	0.912867
EIF5B	chr2	+	3UTR_M	99399756	99399787	-0.849259	0.495452	0.354371	0.514712	0.0716686	0.733103
EIF5B	chr2	+	3UTR_M	99399788	99399819
EIF5B	chr2	+	3UTR_M	99399824	99399855
EIF5B	chr2	+	3UTR_M	99399907	99399938	1.52664	-1.0233	3.50549	3.53747
EIF5B	chr2	+	3UTR_M	99399966	99399997
EIF5B	chr2	+	3UTR_M	99400049	99400080	0.58318	-0.416203	1.07658	1.12843	0.77959	0.930069
EIF5B	chr2	+	3UTR_M	99400245	99400276	1.39879	-0.839092	4.99169	4.99129
REV1	chr2	-	3UTR_M	99400467	99400498	4.38691	0.732626	2.86388	1.63215
EIF5B	chr2	+	3UTR_M	99400531	99400562	3.17002	-0.857285	1.49447	1.2266	0.121736	0.833823
EIF5B	chr2	+	3UTR_M	99400720	99400751	0.167638	-2.10126	0.578498	0.845983	0.889846	0.126465
EIF5B	chr2	+	3UTR_M	99400884	99400915	0.928078	-1.80298	3.93733	4.89227
REV1	chr2	-	3UTR_M	99400940	99400971	-0.196271	1.76533	1.41415	1.10249	0.946936	0.452002
REV1	chr2	-	3UTR_M	99400974	99401005
EIF5B	chr2	+	3UTR_M	99400998	99401029
EIF5B	chr2	+	3UTR_M	99401306	99401337	1.51678	-1.13275	2.00995	2.19296	0.675511
EIF5B	chr2	+	3UTR_M	99402119	99402150
EIF5B	chr2	+	3UTR_M	99402222	99402253
REV1	chr2	-	Intron	99403514	99403545
EIF5B	chr2	+	3UTR_M	99403628	99403659	1.39879	-0.839092	4.99169	4.99129
EIF5B	chr2	+	3UTR_M	99404466	99404497	2.10759	-2.43901	0.812816	0.943727	0.0468741	0.104102
EIF5B	chr2	+	3UTR_M	99404544	99404575
EIF5B	chr2	+	3UTR_M	99405823	99405854	1.39879	-0.839092	4.99169	4.99129
EIF5B	chr2	+	3UTR_M	99406506	99406537	4.16615	-3.6036	3.00028	3.11765
EIF5B	chr2	+	3UTR_M	99406603	99406634	1.93276	0.59126	2.22972	1.65013
EIF5B	chr2	+	3UTR_M	99411780	99411811
EIF5B	chr2	+	3UTR_M	99413669	99413700
EIF5B	chr2	+	3UTR_M	99413819	99413850	2.40798	-1.84893	4.88915	4.88893
EIF5B	chr2	+	3UTR_L	99415995	99416026	2.40798	-1.84893	4.88915	4.88893
REV1	chr2	-	Intron	99435823	99435854	-1.53611		4.99488
REV1	chr2	-	Intron	99436077	99436108
REV1	chr2	-	Intron	99437518	99437549	4.53012	-0.991234	2.73736	2.02352
REV1	chr2	-	Intron	99437632	99437663	2.93068	-0.740378	1.59866	1.25366	0.193959	0.865405
REV1	chr2	-	Intron	99437747	99437778	3.73101	-1.79	3.7295	3.32396
REV1	chr2	-	Intron	99438409	99438440
REV1	chr2	-	Intron	99438558	99438589	-0.245813	-0.961238	1.63778	2.26432	0.945164
AFF3	chr2	-	3UTR_L	99544698	99544729
AFF3	chr2	-	3UTR_M	99545404	99545435
AFF3	chr2	-	3UTR_M	99545854	99545885	4.34293	-3.77911	2.89183	3.00304
AFF3	chr2	-	3UTR_M	99547002	99547033	2.40798	-1.84893	4.88915	4.88893
AFF3	chr2	-	3UTR_M	99547039	99547070	2.36503	-1.80298	4.89227	4.89227
AFF3	chr2	-	3UTR_M	99547076	99547107	2.36503	-1.80298	4.89227	4.89227
AFF3	chr2	-	3UTR_M	99547152	99547183	2.40798	-1.84893	4.88915	4.88893
AFF3	chr2	-	3UTR_M	99547213	99547244
AFF3	chr2	-	3UTR_M	99547243	99547274	6.26104	-0.876614	1.66018	0.817229	0.00167129	0.690188
AFF3	chr2	-	3UTR_M	99547276	99547307	5.80842	-0.792772	2.10076	1.32999	0.0316285	0.864491
AFF3	chr2	-	3UTR_M	99547608	99547639
AFF3	chr2	-	3UTR_M	99547685	99547716	1.39879	-0.839092	4.99169	4.99129
AFF3	chr2	-	3UTR_M	99547715	99547746
AFF3	chr2	-	3UTR_M	99547844	99547875	2.321	-1.7558	4.89556	4.8958
AFF3	chr2	-	3UTR_M	99550888	99550919	1.35051	-0.787391	4.99506	4.99489
AFF3	chr2	-	3UTR_F	99550942	99550973	1.39879	-0.839092	4.99169	4.99129
AFF3	chr2	-	Intron	99597541	99597572	3.36506	-2.80301	3.72745	3.87979
AFF3	chr2	-	Intron	99600928	99600959	1.35051	-0.787391	4.99506	4.99489
AFF3	chr2	-	Intron	99630568	99630599
AFF3	chr2	-	Intron	99644387	99644418
AFF3	chr2	-	Intron	99649275	99649306	1.95361	-2.8503	3.47821	4.23646
AFF3	chr2	-	Intron	99725836	99725867
AFF3	chr2	-	Intron	99742841	99742872
AFF3	chr2	-	Intron	99815044	99815075
AFF3	chr2	-	Intron	99815209	99815240
AFF3	chr2	-	Intron	99822377	99822408	1.35051	-0.787391	4.99506	4.99489
AFF3	chr2	-	Intron	99825468	99825499
AFF3	chr2	-	Intron	99868008	99868039	4.95736	1.79892	2.47951	1.17416	0.149968	0.482613
AFF3	chr2	-	Intron	100005800	100005831	1.35051	-0.787391	4.99506	4.99489
AFF3	chr2	-	Intron	100005923	100005954
AFF3	chr2	-	Intron	100103275	100103306	2.321	-1.7558	4.89556	4.8958
AFF3	chr2	-	Intron	100108899	100108930		3.85061		3.85688
LONRF2	chr2	-	3UTR_L	100271868	100271899	1.39879	4.35476	4.99169	2.12893
LONRF2	chr2	-	3UTR_M	100273281	100273312
LONRF2	chr2	-	3UTR_M	100273376	100273407
LONRF2	chr2	-	3UTR_M	100273410	100273441	3.95004	1.16804	3.17364	1.68706
LONRF2	chr2	-	3UTR_M	100273437	100273468	5.38946	1.00283	1.77881	0.768455	0.0160876	0.588373
LONRF2	chr2	-	3UTR_M	100273530	100273561	3.36506	0.847054	3.72745	2.1855
LONRF2	chr2	-	3UTR_M	100273702	100273733	2.99388	-2.43518	4.5749	4.76661
LONRF2	chr2	-	3UTR_M	100281014	100281045	1.39879	-0.839092	4.99169	4.99129
LONRF2	chr2	-	3UTR_M	100282283	100282314	1.35051	-0.787391	4.99506	4.99489
LONRF2	chr2	-	3UTR_M	100282477	100282508
LONRF2	chr2	-	3UTR_F	100283537	100283568
LONRF2	chr2	-	Intron	100304303	100304334	2.40798	-0.47231	4.88915	4.25186
CHST10	chr2	-	3UTR_L	100391528	100391559	2.52626	-0.568956	2.85193	2.44683
CHST10	chr2	-	3UTR_F	100391850	100391881	-0.438806	0.157972	0.330277	0.435636	0.394176	0.931448
CHST10	chr2	-	CDS	100397900	100397931	1.35051	0.585154	4.99506	4.98217
CHST10	chr2	-	Intron	100401355	100401386	-0.975501	0.681703	1.70743	1.91386	0.765853
CHST10	chr2	-	Intron	100401753	100401784
PDCL3	chr2	+	Intron	100572020	100572051	1.39879	0.533437	4.99169	4.97856
PDCL3	chr2	+	3UTR_F	100576556	100576587	0.276487	-3.15311	2.26541	3.55718
PDCL3	chr2	+	3UTR_M	100576661	100576692
PDCL3	chr2	+	3UTR_M	100576689	100576720
PDCL3	chr2	+	3UTR_M	100576719	100576750	1.23695	0.908916	2.69853	1.92089
PDCL3	chr2	+	3UTR_M	100576836	100576867	2.40798	-1.84893	4.88915	4.88893
PDCL3	chr2	+	3UTR_M	100577452	100577483	1.51112	-0.795704	1.35158	1.33488	0.494351	0.864491
PDCL3	chr2	+	3UTR_M	100577706	100577737	-0.0376265	-0.839092	4.99061	4.99129
PDCL3	chr2	+	3UTR_L	100577771	100577802
NPAS2	chr2	+	Intron	100933422	100933453
NPAS2	chr2	+	Intron	100936136	100936167
NPAS2	chr2	+	Intron	100949782	100949813
NPAS2	chr2	+	Intron	100983035	100983066
NPAS2	chr2	+	Intron	100984524	100984555
NPAS2	chr2	+	Intron	100985923	100985954	-0.806362	-0.822125	2.34148	3.39245
NPAS2	chr2	+	3UTR_F	100996035	100996066	-1.65696	1.43582	3.79845	4.17491
NPAS2	chr2	+	3UTR_M	100996697	100996728
NPAS2	chr2	+	3UTR_M	100996752	100996783
NPAS2	chr2	+	3UTR_L	100996807	100996838		5.27986		2.48519
RPL31	chr2	+	CDS	101004224	101004255	1.39879	1.83065	4.99169	3.75725
RPL31	chr2	+	Intron	101004394	101004425
TBC1D8	chr2	-	3UTR_L	101005591	101005622
TBC1D8	chr2	-	3UTR_M	101005921	101005952		2.01295		4.98478
RPL31	chr2	+	CDS	101005999	101006030	4.42901	-0.36015	2.03763	0.908117	0.110135	0.923217
RPL31	chr2	+	CDS	101006039	101006070	2.33711	-0.618908	0.549336	0.627985	0.000290036	0.724584
RPL31	chr2	+	Intron	101006095	101006126	-0.0387667	-0.145941	0.932074	1.0491	0.982531	0.978611
RPL31	chr2	+	Intron	101006264	101006295	0.511963	-0.618902	1.38682	1.53419	0.856833
RPL31	chr2	+	Intron	101006307	101006338	6.03889	-1.94902	2.07757	1.5414	0.02226	0.607634
RPL31	chr2	+	Intron	101006398	101006429	-0.729249	-0.288856	0.33257	0.382629	0.106677	0.815601
RPL31	chr2	+	Intron	101006449	101006480
RPL31	chr2	+	Intron	101006486	101006517	-3.12552		4.50742
RPL31	chr2	+	Intron	101006547	101006578	-4.84682		2.59208		0.183223
RPL31	chr2	+	Intron	101006605	101006636	2.36503	-1.80298	4.89227	4.89227
RPL31	chr2	+	Intron	101006653	101006684	-1.41574	-0.804795	1.35451	2.11563	0.530966
RPL31	chr2	+	Intron	101006715	101006746
RPL31	chr2	+	Intron	101006774	101006805	-0.0590661	-0.839092	4.98908	4.99129
RPL31	chr2	+	Intron	101006801	101006832	0.50381	-0.162214	2.3066	2.32161
RPL31	chr2	+	Intron	101006855	101006886	-1.63167	-0.839092	3.46996	4.99129
TBC1D8	chr2	-	3UTR_M	101006945	101006976
RPL31	chr2	+	Intron	101006949	101006980	0.243604	0.56088	1.63165	1.50759	0.945164
RPL31	chr2	+	Intron	101006974	101007005	-0.0590661	0.533437	4.98908	4.97856
TBC1D8	chr2	-	3UTR_M	101007218	101007249	-3.69922	2.79569	1.74992	2.15916	0.123418
RPL31	chr2	+	Intron	101007247	101007278	3.26559	-1.86258	2.46738	2.2784	0.396335
TBC1D8	chr2	-	3UTR_M	101007269	101007300		2.01295		4.98478
TBC1D8	chr2	-	3UTR_F	101007304	101007335	-4.97514	3.10033	2.51962	4.3361	0.155273
RPL31	chr2	+	Intron	101007312	101007343
RPL31	chr2	+	Intron	101008287	101008318	2.36503	-1.80298	4.89227	4.89227
TBC1D8	chr2	-	Intron	101009428	101009459
TBC1D8	chr2	-	Intron	101011029	101011060	-5.83906		2.11017		0.0314837
RPL31	chr2	+	Intron	101011572	101011603	1.35051	-0.787391	4.99506	4.99489
RPL31	chr2	+	Intron	101011894	101011925	2.40798	-1.84893	4.88915	4.88893
RPL31	chr2	+	Intron	101013469	101013500	-0.0590661	0.533437	4.98908	4.97856
RPL31	chr2	+	Intron	101015441	101015472	3.71313	1.25586	3.42414	1.82831
TBC1D8	chr2	-	Intron	101017768	101017799
RPL31	chr2	+	Intron	101018115	101018146	1.39879	-0.839092	4.99169	4.99129
RPL31	chr2	+	Intron	101018207	101018238	2.96453	-1.0233	4.19411	3.53747
RPL31	chr2	+	Intron	101018328	101018359
TBC1D8	chr2	-	Intron	101018531	101018562	-1.9157	-1.7558	2.43444	4.8958
RPL31	chr2	+	Intron	101018810	101018841	4.66932	-1.49497	2.66176	2.21431
RPL31	chr2	+	3UTR_F	101019259	101019290	1.35051	-0.787391	4.99506	4.99489
RPL31	chr2	+	3UTR_M	101019307	101019338	4.16615	-2.06059	3.00028	2.71215
RPL31	chr2	+	3UTR_M	101019368	101019399
RPL31	chr2	+	3UTR_M	101019416	101019447	2.96453	0.828354	4.19411	2.68068
RPL31	chr2	+	3UTR_M	101019472	101019503	1.59219	-0.0603874	1.55349	1.3492	0.539076	0.99333
RPL31	chr2	+	3UTR_M	101019560	101019591
RPL31	chr2	+	3UTR_M	101019708	101019739	1.40892	-0.19216	1.12189	1.04402	0.425786	0.969706
RPL31	chr2	+	3UTR_M	101019736	101019767	1.08852	-0.097494	1.31814	1.24018	0.638298	0.987134
RPL31	chr2	+	3UTR_M	101020422	101020453	2.40798	-1.84893	4.88915	4.88893
RPL31	chr2	+	3UTR_M	101020511	101020542	5.6782	-0.882345	2.13983	1.38584	0.0409127	0.852826
TBC1D8	chr2	-	Intron	101021952	101021983
RPL31	chr2	+	3UTR_M	101022606	101022637	2.99388	-2.43518	4.5749	4.76661
RPL31	chr2	+	3UTR_M	101023957	101023988	-1.07289	0.585154	4.26513	4.98217
RPL31	chr2	+	3UTR_M	101023985	101024016	1.39879	1.83065	4.99169	3.75725
RPL31	chr2	+	3UTR_M	101024012	101024043	2.45287	0.393013	3.15568	2.19072
RPL31	chr2	+	3UTR_M	101024726	101024757	1.35051	-0.787391	4.99506	4.99489
RPL31	chr2	+	3UTR_M	101026219	101026250
RPL31	chr2	+	3UTR_L	101026385	101026416	5.34289	0.652452	2.30778	1.26698	0.0840743	0.889996
TBC1D8	chr2	-	Intron	101050265	101050296	-1.51469		4.99641
TBC1D8	chr2	-	Intron	101117865	101117896	-3.23909	3.06768	2.50082	2.73337	0.407279
CNOT11	chr2	+	Intron	101254048	101254079
CNOT11	chr2	+	3UTR_F	101269418	101269449	-1.53611		4.99488
CNOT11	chr2	+	3UTR_M	101269469	101269500	-1.02876	-0.839092	4.22994	4.99129
CNOT11	chr2	+	3UTR_M	101269517	101269548	-0.37615	-0.755672	1.07196	1.32567	0.863786	0.871886
CNOT11	chr2	+	3UTR_M	101270296	101270327	-0.916049	-0.385159	0.336241	0.375739	0.0348363	0.708916
RNF149	chr2	-	3UTR_M	101276079	101276110	-0.37003	1.2202	2.26395	2.01839
RNF149	chr2	-	3UTR_M	101276411	101276442
CNOT11	chr2	+	3UTR_L	101276450	101276481
RNF149	chr2	-	3UTR_M	101276527	101276558	-0.564409	0.288676	0.372999	0.532496	0.313608	0.881861
RNF149	chr2	-	3UTR_M	101276624	101276655
RNF149	chr2	-	3UTR_M	101276688	101276719
RNF149	chr2	-	3UTR_M	101276928	101276959
RNF149	chr2	-	3UTR_M	101277004	101277035	-1.51469		4.99641
RNF149	chr2	-	3UTR_F	101277086	101277117	1.39879	-0.839092	4.99169	4.99129
RNF149	chr2	-	Intron	101307681	101307712
CREG2	chr2	-	3UTR_L	101345540	101345571	-1.53611	3.43606	4.99488	4.33092
CREG2	chr2	-	3UTR_M	101345580	101345611
CREG2	chr2	-	3UTR_M	101350561	101350592		2.01295		4.98478
CREG2	chr2	-	3UTR_M	101350846	101350877	-1.64406	-0.839092	3.46141	4.99129
CREG2	chr2	-	Intron	101372533	101372564
CREG2	chr2	-	Intron	101381550	101381581	-1.66335	0.368109	1.34562	1.83012	0.435128
CREG2	chr2	-	Intron	101383366	101383397		2.01295		4.98478
RFX8	chr2	-	3UTR_S	101397349	101397380	-4.31437		3.01378
RFX8	chr2	-	Intron	101421234	101421265
RFX8	chr2	-	Intron	101421655	101421686	-1.53611		4.99488
RFX8	chr2	-	Intron	101425566	101425597
RFX8	chr2	-	Intron	101432172	101432203
RFX8	chr2	-	Intron	101447370	101447401
MAP4K4	chr2	+	Intron	101850374	101850405
MAP4K4	chr2	+	Intron	101854787	101854818	1.39879	-0.839092	4.99169	4.99129
MAP4K4	chr2	+	CDS	101856016	101856047	1.34278	-1.3557	0.377052	0.495633	0.00333951	0.0756879
MAP4K4	chr2	+	CDS	101856057	101856088	2.2006	-3.66769	1.67382	2.12029	0.399409
MAP4K4	chr2	+	CDS	101856115	101856146	4.95005	-4.388	2.48001	2.57056	0.150494
MAP4K4	chr2	+	CDS	101873669	101873700	-0.0590661	-0.839092	4.98908	4.99129
MAP4K4	chr2	+	CDS	101887908	101887939
MAP4K4	chr2	+	3UTR_F	101891330	101891361	1.35051	-0.787391	4.99506	4.99489
MAP4K4	chr2	+	3UTR_M	101891409	101891440	-0.0602418	-1.80298	3.44129	4.89227
MAP4K4	chr2	+	3UTR_M	101891451	101891482	-0.179263	-1.28886	0.687982	0.860972	0.901109	0.498212
MAP4K4	chr2	+	3UTR_M	101891476	101891507	-0.627622	-1.98029	0.477176	0.665066	0.399155	0.0436271
MAP4K4	chr2	+	3UTR_M	101891548	101891579
MAP4K4	chr2	+	3UTR_M	101891712	101891743	0.831884	-3.20628	1.44124	2.21258	0.763529
MAP4K4	chr2	+	3UTR_M	101891808	101891839	3.23811	-1.50987	1.78767	1.65073	0.200955	0.754033
MAP4K4	chr2	+	3UTR_M	101891995	101892026	1.8452	-0.147623	0.331187	0.439576	7.333e-07	0.93925
MAP4K4	chr2	+	3UTR_M	101892284	101892315	1.39879	-0.839092	4.99169	4.99129
MAP4K4	chr2	+	3UTR_M	101892667	101892698	1.26483	-0.976847	1.41723	1.4706	0.606247	0.84436
MAP4K4	chr2	+	3UTR_M	101892698	101892729	8.8245	0.666072	2.06994	0.681497	0.000280536	0.726754
MAP4K4	chr2	+	3UTR_M	101892727	101892758	2.40798	1.3781	4.88915	3.07418
MAP4K4	chr2	+	3UTR_M	101892784	101892815	1.36802	0.227094	0.384911	0.453682	0.00341989	0.894562
MAP4K4	chr2	+	3UTR_M	101892973	101893004
MAP4K4	chr2	+	3UTR_M	101894297	101894328	1.39879	-0.839092	4.99169	4.99129
MAP4K4	chr2	+	3UTR_M	101894670	101894701	1.25606	-0.181074	0.424683	0.476497	0.0194441	0.927461
MAP4K4	chr2	+	3UTR_M	101895047	101895078	1.35051	-0.787391	4.99506	4.99489
MAP4K4	chr2	+	3UTR_M	101895412	101895443	0.885709	-1.7558	4.30662	4.8958
MAP4K4	chr2	+	3UTR_M	101903265	101903296
MAP4K4	chr2	+	3UTR_L	101910309	101910340	2.321	-1.7558	4.89556	4.8958
IL1R2	chr2	+	3UTR_S	102028397	102028428
IL1R1	chr2	+	Intron	102175671	102175702	2.40798	-1.84893	4.88915	4.88893
IL1R1	chr2	+	Intron	102175798	102175829	1.97049	-2.8503	3.48592	4.23646
IL1R1	chr2	+	CDS	102176506	102176537
IL1R1	chr2	+	3UTR_L	102179854	102179885	1.39879	-0.839092	4.99169	4.99129
IL18R1	chr2	+	Intron	102390556	102390587	-3.08611		4.56107
SLC9A2	chr2	+	Intron	102629982	102630013
SLC9A2	chr2	+	3UTR_M	102711146	102711177		2.01295		4.98478
MFSD9	chr2	-	3UTR_L	102711164	102711195	1.39879	2.14232	4.99169	3.27517
SLC9A2	chr2	+	3UTR_M	102711294	102711325
MFSD9	chr2	-	3UTR_M	102712068	102712099
MFSD9	chr2	-	3UTR_M	102712249	102712280	0.969788	-0.24065	4.23531	4.01486
MFSD9	chr2	-	3UTR_M	102713053	102713084
MFSD9	chr2	-	3UTR_M	102713821	102713852
MFSD9	chr2	-	3UTR_M	102714620	102714651	2.54421	1.12041	1.52983	0.922074	0.253913	0.627847
MFSD9	chr2	-	3UTR_M	102714693	102714724
MFSD9	chr2	-	3UTR_M	102715832	102715863	-0.605436	1.10223	0.954961	0.95563	0.73565	0.655689
MFSD9	chr2	-	Intron	102716284	102716315
MFSD9	chr2	-	Intron	102716356	102716387
MFSD9	chr2	-	Intron	102716589	102716620
MFSD9	chr2	-	Intron	102717681	102717712	-1.64854	-0.524744	1.24601	1.87831	0.396513
MFSD9	chr2	-	3UTR_F	102718390	102718421	-1.02023	-0.244101	0.905611	1.26409	0.489886	0.967981
TMEM182	chr2	+	Intron	102776601	102776632	-2.28248	-0.822125	1.77621	3.39245	0.411565
TMEM182	chr2	+	3UTR_F	102814965	102814996
TMEM182	chr2	+	3UTR_M	102815928	102815959
TMEM182	chr2	+	3UTR_M	102816560	102816591
TMEM182	chr2	+	3UTR_M	102816799	102816830	0.273536	-0.0805125	1.22445	1.25566	0.915645	0.989451
TMEM182	chr2	+	3UTR_M	102817324	102817355
TMEM182	chr2	+	3UTR_M	102817400	102817431	1.35051	3.09804	4.99506	2.74059
TMEM182	chr2	+	3UTR_L	102817646	102817677	1.39879	0.533437	4.99169	4.97856
POU3F3	chr2	+	5UTR	104854466	104854497
POU3F3	chr2	+	3UTR_F	104857284	104857315	4.68702	1.30294	2.63521	1.32654		0.725267
POU3F3	chr2	+	3UTR_M	104858253	104858284	8.78619	0.017571	1.56053	0.582011	5.39861e-07	0.994917
POU3F3	chr2	+	3UTR_L	104858337	104858368	3.6604	0.87092	3.47149	1.99469
MRPS9	chr2	+	Intron	105039771	105039802
MRPS9	chr2	+	Intron	105044422	105044453
MRPS9	chr2	+	Intron	105081741	105081772
MRPS9	chr2	+	Intron	105092553	105092584	-2.05552	-0.839092	3.16884	4.99129
MRPS9	chr2	+	3UTR_F	105099847	105099878	2.51209	-0.287805	2.849	2.19357
MRPS9	chr2	+	3UTR_M	105099929	105099960	-1.14286	-0.299816	0.328722	0.51934	0.00438509	0.8697
TGFBRAP1	chr2	-	3UTR_S	105249394	105249425	-0.577575	-0.605752	1.04153	1.36958	0.77318	0.911678
TGFBRAP1	chr2	-	Intron	105262504	105262535	1.39879	-0.839092	4.99169	4.99129
TGFBRAP1	chr2	-	Intron	105264274	105264305
TGFBRAP1	chr2	-	Intron	105264350	105264381	-0.384383	1.63685	2.22227	1.8599
TGFBRAP1	chr2	-	Intron	105264404	105264435	2.24075	1.17715	3.017	1.83696
TGFBRAP1	chr2	-	Intron	105264447	105264478	-0.213869	0.808109	0.885344	0.91422	0.908374	0.766504
TGFBRAP1	chr2	-	Intron	105265512	105265543	0.64573	-0.142202	2.35789	2.33048
TGFBRAP1	chr2	-	Intron	105265543	105265574	2.93535	-2.37214	4.23012	4.40633
TGFBRAP1	chr2	-	Intron	105265598	105265629	1.39879	-0.839092	4.99169	4.99129
TGFBRAP1	chr2	-	Intron	105265701	105265732	-0.881214	-0.580165	0.398435	0.590674	0.102873	0.725267
TGFBRAP1	chr2	-	Intron	105265857	105265888	-1.51469		4.99641
C2orf49	chr2	+	3UTR_F	105345432	105345463
C2orf49	chr2	+	3UTR_M	105345504	105345535	0.228047	-1.49497	1.61985	2.21431	0.946558
C2orf49	chr2	+	3UTR_M	105345955	105345986	0.791217	-0.400578	1.07634	1.19757	0.685653	0.93925
C2orf49	chr2	+	3UTR_M	105346266	105346297		2.01295		4.98478
C2orf49	chr2	+	3UTR_M	105348743	105348774	1.8779	1.20501	1.17662	0.819681	0.279524	0.51114
C2orf49	chr2	+	3UTR_M	105348791	105348822	0.862122	-0.515271	3.18094	3.22611
C2orf49	chr2	+	3UTR_M	105349191	105349222
C2orf49	chr2	+	3UTR_M	105349553	105349584	-0.0376265	-0.839092	4.99061	4.99129
C2orf49	chr2	+	3UTR_M	105350677	105350708
C2orf49	chr2	+	3UTR_L	105350741	105350772
FHL2	chr2	-	3UTR_L	105352149	105352180
FHL2	chr2	-	3UTR_M	105352225	105352256
FHL2	chr2	-	3UTR_M	105352973	105353004
FHL2	chr2	-	3UTR_M	105354717	105354748
FHL2	chr2	-	3UTR_M	105359270	105359301
FHL2	chr2	-	3UTR_M	105359335	105359366	1.39879	-0.839092	4.99169	4.99129
FHL2	chr2	-	3UTR_M	105359488	105359519	-2.02384	-1.84893	2.61326	4.88893
FHL2	chr2	-	3UTR_M	105359671	105359702
FHL2	chr2	-	3UTR_M	105359928	105359959	-2.52099		4.89228
FHL2	chr2	-	3UTR_M	105360816	105360847	-1.71834	-2.58535	0.554359	0.953886	0.0133192	0.0798124
FHL2	chr2	-	3UTR_M	105360856	105360887
FHL2	chr2	-	3UTR_M	105360905	105360936	1.43409	-5.48691	1.37853	2.19376	0.533045
FHL2	chr2	-	3UTR_M	105360931	105360962	1.86027	-4.74459	1.72045	2.45694	0.512437
FHL2	chr2	-	3UTR_M	105360968	105360999	-1.57448	-4.73827	1.01406	2.42857	0.296974
FHL2	chr2	-	3UTR_M	105361021	105361052	-3.521		3.65139
FHL2	chr2	-	3UTR_F	105361239	105361270
FHL2	chr2	-	Intron	105372992	105373023	1.52664	-2.40362	3.50549	4.36572
FHL2	chr2	-	Intron	105375879	105375910
FHL2	chr2	-	Intron	105379501	105379532
FHL2	chr2	-	Intron	105380556	105380587
FHL2	chr2	-	Intron	105380591	105380622
FHL2	chr2	-	Intron	105380773	105380804
FHL2	chr2	-	Intron	105383312	105383343	-3.12552		4.50742
FHL2	chr2	-	Intron	105384084	105384115	-0.0376265	-0.839092	4.99061	4.99129
FHL2	chr2	-	Intron	105385887	105385918
FHL2	chr2	-	Intron	105393695	105393726
FHL2	chr2	-	Intron	105394088	105394119
FHL2	chr2	-	Intron	105396148	105396179	-0.0195016	-1.84893	3.70174	4.88893
FHL2	chr2	-	Intron	105411529	105411560
NCK2	chr2	+	Intron	105747938	105747969	-0.100753	-0.150112	3.74877	4.07079
NCK2	chr2	+	Intron	105763807	105763838	1.53651	0.57033	2.57271	1.89365
NCK2	chr2	+	Intron	105885943	105885974	-1.09119	-0.787391	3.91816	4.99489
NCK2	chr2	+	Intron	105892961	105892992
NCK2	chr2	+	3UTR_F	105893877	105893908
NCK2	chr2	+	3UTR_M	105893926	105893957	1.39879	-0.839092	4.99169	4.99129
NCK2	chr2	+	3UTR_M	105894252	105894283	-0.531055	-0.0772982	0.386289	0.572779	0.372778	0.97936
NCK2	chr2	+	3UTR_M	105895001	105895032
NCK2	chr2	+	3UTR_M	105895817	105895848
NCK2	chr2	+	3UTR_L	105896035	105896066
C2orf40	chr2	+	3UTR_S	106078135	106078166	-4.32559		2.94187
UXS1	chr2	-	3UTR_L	106093293	106093324	-0.938963	0.221124	0.289964	0.452417	0.00900329	0.898808
UXS1	chr2	-	3UTR_M	106093416	106093447	0.36096	0.262842	2.9237	2.59659
UXS1	chr2	-	3UTR_M	106093523	106093554	-0.797176	-0.966105	1.76206	2.45008	0.819887
UXS1	chr2	-	3UTR_M	106093594	106093625	-1.29742	1.20829	1.28125	1.35515	0.545194	0.763227
UXS1	chr2	-	3UTR_M	106093643	106093674
UXS1	chr2	-	3UTR_F	106093821	106093852	1.35051	-0.787391	4.99506	4.99489
UXS1	chr2	-	Intron	106123731	106123762	1.35051	-0.787391	4.99506	4.99489
ST6GAL2	chr2	-	3UTR_L	106801590	106801621	-1.54945	4.71955	1.81326	1.07228	0.624344	0.000496613
ST6GAL2	chr2	-	3UTR_M	106801721	106801752
ST6GAL2	chr2	-	3UTR_M	106804038	106804069
ST6GAL2	chr2	-	Intron	106812378	106812409	-2.50158		4.89372
SLC5A7	chr2	+	Intron	107998053	107998084
SLC5A7	chr2	+	Intron	107999609	107999640
SULT1C2	chr2	+	Intron	108305720	108305751
SULT1C2	chr2	+	3UTR_S	108308693	108308724	-4.11242		3.11839
SULT1C4	chr2	+	3UTR_F	108387649	108387680	3.69574	-3.13438	3.40318	3.53884
SULT1C4	chr2	+	3UTR_L	108388963	108388994	3.54331	-1.83582	0.869263	0.858525	0.00056836	0.228013
GCC2	chr2	+	Intron	108455870	108455901	1.39879	0.533437	4.99169	4.97856
GCC2	chr2	+	CDS	108472879	108472910	1.33195	0.180447	2.08675	1.78617	0.733732
GCC2	chr2	+	Intron	108475377	108475408	-1.34363	-1.84893	2.96286	4.88893
GCC2	chr2	+	Intron	108476416	108476447	1.50981	-2.40362	3.49598	4.36572
GCC2	chr2	+	Intron	108490115	108490146
GCC2	chr2	+	Intron	108495586	108495617
GCC2	chr2	+	Intron	108499966	108499997
GCC2	chr2	+	Intron	108504268	108504299
GCC2	chr2	+	Intron	108506953	108506984	0.684389	-3.13438	2.53827	3.53884
GCC2	chr2	+	3UTR_F	108507660	108507691	-1.09119	-0.787391	3.91816	4.99489
GCC2	chr2	+	3UTR_M	108508167	108508198
GCC2	chr2	+	3UTR_M	108508343	108508374	-2.52099		4.89228
GCC2	chr2	+	3UTR_M	108508569	108508600
LIMS1	chr2	+	3UTR_F	108684158	108684189	-1.02876	-0.839092	4.22994	4.99129
LIMS1	chr2	+	3UTR_M	108684840	108684871	3.73101	-3.1723	3.7295	3.88059
LIMS1	chr2	+	3UTR_M	108685210	108685241
LIMS1	chr2	+	3UTR_M	108685322	108685353	2.36062	-2.7749	0.978384	1.15353	0.0692493	0.146428
LIMS1	chr2	+	3UTR_L	108685506	108685537	1.35051	-0.787391	4.99506	4.99489
RANBP2	chr2	+	Intron	108740429	108740460	-1.51469		4.99641
RANBP2	chr2	+	3UTR_F	108783903	108783934	2.40798	-1.84893	4.88915	4.88893
RANBP2	chr2	+	3UTR_M	108784085	108784116	-0.903591	0.0789233	0.404049	0.523147	0.097917	0.975831
RANBP2	chr2	+	3UTR_M	108784141	108784172
RANBP2	chr2	+	3UTR_M	108784179	108784210		2.01295		4.98478
RANBP2	chr2	+	3UTR_M	108784282	108784313	2.36503	0.435033	4.89227	3.4234
RANBP2	chr2	+	3UTR_M	108784314	108784345	1.4819	-0.993488	3.51511	3.55729
RANBP2	chr2	+	3UTR_M	108784771	108784802	-1.12744	0.414025	0.708475	0.886047	0.2817	0.90376
RANBP2	chr2	+	3UTR_M	108785455	108785486	-0.870724	0.389918	1.2652	1.48444	0.708963
RANBP2	chr2	+	3UTR_M	108785733	108785764	4.16615	0.799953	3.00028	1.68823
RANBP2	chr2	+	3UTR_M	108785776	108785807	-0.0966677	1.70335	1.94836	1.53737	0.980925
RANBP2	chr2	+	3UTR_L	108785817	108785848
CCDC138	chr2	+	Intron	108804774	108804805
CCDC138	chr2	+	Intron	108814029	108814060
CCDC138	chr2	+	Intron	108818430	108818461	-0.838276	-0.398645	1.75099	2.24513	0.808269
CCDC138	chr2	+	Intron	108818905	108818936
CCDC138	chr2	+	Intron	108825545	108825576
CCDC138	chr2	+	Intron	108826548	108826579	1.35051	-0.787391	4.99506	4.99489
CCDC138	chr2	+	Intron	108826577	108826608	2.36503	-1.80298	4.89227	4.89227
CCDC138	chr2	+	Intron	108826660	108826691	-1.57019	0.534721	1.59714	2.10056	0.560734
CCDC138	chr2	+	Intron	108827011	108827042	1.39879	-0.839092	4.99169	4.99129
CCDC138	chr2	+	Intron	108827071	108827102
CCDC138	chr2	+	Intron	108876320	108876351
CCDC138	chr2	+	Intron	108876376	108876407	0.112398	-1.18466	1.73797	2.32398	0.978819
CCDC138	chr2	+	Intron	108876507	108876538	1.50981	-2.40362	3.49598	4.36572
CCDC138	chr2	+	Intron	108876555	108876586	0.736715	-0.876336	0.9464	1.0322	0.662806	0.782851
CCDC138	chr2	+	Intron	108876846	108876877
CCDC138	chr2	+	Intron	108881419	108881450	-0.870863	1.08373	0.726601	0.78176	0.453637	0.550984
CCDC138	chr2	+	Intron	108882147	108882178	-0.057253	-0.287891	0.521719	0.615873	0.960682	0.90376
CCDC138	chr2	+	3UTR_F	108885457	108885488	-0.292161	0.704759	0.868813	0.877544	0.870585	0.797937
CCDC138	chr2	+	3UTR_M	108885658	108885689
CCDC138	chr2	+	3UTR_L	108886062	108886093	0.928078	0.435033	3.93733	3.4234
SH3RF3	chr2	+	Intron	109334357	109334388	1.39879	-0.839092	4.99169	4.99129
SH3RF3	chr2	+	Intron	109394613	109394644
SH3RF3	chr2	+	Intron	109409928	109409959
SH3RF3	chr2	+	Intron	109434840	109434871
SH3RF3	chr2	+	3UTR_F	109502339	109502370
SH3RF3	chr2	+	3UTR_M	109502891	109502922
SH3RF3	chr2	+	3UTR_M	109504571	109504602	1.35051	-0.787391	4.99506	4.99489
SH3RF3	chr2	+	3UTR_L	109504611	109504642	0.173986	0.3069	1.40447	1.40913	0.952454	0.96353
SEPT10	chr2	-	3UTR_M	109542750	109542781	1.35051	-0.787391	4.99506	4.99489
SEPT10	chr2	-	3UTR_M	109542789	109542820	-1.88039	0.692618	0.814783	1.10242	0.0853996	0.855073
SEPT10	chr2	-	3UTR_M	109542972	109543003	-0.313561	1.44121	1.14862	1.01225	0.896339	0.532049
SEPT10	chr2	-	3UTR_F	109542999	109543030	1.82278	0.819068	1.19543	0.941815	0.309172	0.771609
SEPT10	chr2	-	CDS	109544224	109544255	3.95004	-3.38799	3.17364	3.29921
SEPT10	chr2	-	Intron	109545623	109545654	-3.2167	0.533437	2.58068	4.97856
SEPT10	chr2	-	Intron	109545774	109545805
SEPT10	chr2	-	Intron	109563791	109563822
SEPT10	chr2	-	Intron	109563979	109564010
SEPT10	chr2	-	Intron	109564219	109564250	-1.11015	-0.787391	4.23232	4.99489
SEPT10	chr2	-	Intron	109567740	109567771	2.40798	-1.84893	4.88915	4.88893
SEPT10	chr2	-	Intron	109584967	109584998
SEPT10	chr2	-	Intron	109585090	109585121	-0.0778498	-0.426044	3.19396	3.94822
SEPT10	chr2	-	Intron	109585115	109585146	-1.3827	0.000103685	1.84864	2.70865	0.678722
SEPT10	chr2	-	5UTR	109593041	109593072	-1.49059	0.855844	2.14375	2.68825	0.705703
SEPT10	chr2	-	Intron	109609346	109609377		3.43606		4.33092
SOWAHC	chr2	+	3UTR_F	109616117	109616148	-1.51469		4.99641
SOWAHC	chr2	+	3UTR_M	109616626	109616657	0.144551	-3.61713	1.86778	3.10744	0.974688
SOWAHC	chr2	+	3UTR_M	109616856	109616887
SOWAHC	chr2	+	3UTR_M	109617089	109617120
SOWAHC	chr2	+	3UTR_M	109617373	109617404	-0.0442717	0.919485	2.86407	2.60668
SOWAHC	chr2	+	3UTR_M	109618177	109618208	-0.0590661	0.784435	4.98908	4.59216
SOWAHC	chr2	+	3UTR_M	109618823	109618854
SOWAHC	chr2	+	3UTR_L	109618970	109619001	0.627089	0.360562	0.479749	0.548568	0.402611	0.846927
RGPD6	chr2	+	Intron	109851207	109851238	2.96453	-0.157217	4.19411	3.13204
MALL	chr2	-	Intron	110106167	110106198		2.01295		4.98478
NPHP1	chr2	-	3UTR_L	110123338	110123369	1.34257	-2.25425	2.23769	2.62144	0.752136
NPHP1	chr2	-	3UTR_M	110123578	110123609
NPHP1	chr2	-	3UTR_F	110123698	110123729	1.44477	-0.890857	1.22188	1.23739	0.461637	0.827265
NPHP1	chr2	-	Intron	110125364	110125395	1.12173	0.224732	2.17789	1.90295
NPHP1	chr2	-	Intron	110164320	110164351
NPHP1	chr2	-	Intron	110178036	110178067	1.50981	-0.157217	3.49598	3.13204
NPHP1	chr2	-	Intron	110178117	110178148
NPHP1	chr2	-	Intron	110178747	110178778	1.03873	-0.478195	1.35298	1.2541	0.668559	0.926953
NPHP1	chr2	-	Intron	110188723	110188754	3.69574	-3.13438	3.40318	3.53884
NPHP1	chr2	-	Intron	110188881	110188912	0.909602	-0.208353	3.92278	3.73615
NPHP1	chr2	-	Intron	110188960	110188991
NPHP1	chr2	-	Intron	110189069	110189100	2.321	-1.7558	4.89556	4.8958
RGPD6	chr2	-	Intron	110520270	110520301	3.6782	-0.858248	3.419	2.75833
BUB1	chr2	-	3UTR_L	110635458	110635489	0.865979	-0.150112	4.28935	4.07079
BUB1	chr2	-	3UTR_M	110637040	110637071	-2.50158	2.01295	4.89372	4.98478
BUB1	chr2	-	3UTR_M	110637442	110637473
BUB1	chr2	-	3UTR_M	110637518	110637549	-1.97907	-1.98523	0.612209	1.23738	0.00913452	0.45019
BUB1	chr2	-	3UTR_M	110637822	110637853	-1.16296	-0.50257	0.60508	0.913078	0.169701	0.879092
BUB1	chr2	-	3UTR_M	110637894	110637925	-1.3252	0.598187	2.20263	2.59997
BUB1	chr2	-	3UTR_F	110637927	110637958	-2.43784	-0.191543	0.7701	1.34803	0.0110453	0.978007
BUB1	chr2	-	Intron	110642104	110642135
BUB1	chr2	-	Intron	110642225	110642256
BUB1	chr2	-	Intron	110642519	110642550
BUB1	chr2	-	Intron	110648083	110648114	1.92755	-2.80301	3.2167	3.87979
BUB1	chr2	-	Intron	110649536	110649567	-0.377339	-2.82648	2.22437	3.87959
BUB1	chr2	-	Intron	110649963	110649994
BUB1	chr2	-	Intron	110650814	110650845	3.34297	-2.77916	3.77644	3.93093
BUB1	chr2	-	Intron	110651091	110651122	-0.352437	-3.09623	2.10755	3.61076	0.939725
BUB1	chr2	-	Intron	110652123	110652154
BUB1	chr2	-	CDS	110655729	110655760
BUB1	chr2	-	Intron	110658061	110658092	-1.68164	-0.787391	3.48102	4.99489
BUB1	chr2	-	Intron	110658195	110658226	-1.86373	0.842934	0.905887	1.21471	0.135153	0.835236
BUB1	chr2	-	Intron	110658243	110658274
BUB1	chr2	-	Intron	110664659	110664690
ACOXL	chr2	+	Intron	110802153	110802184
ACOXL	chr2	+	Intron	110933759	110933790	-2.52099		4.89228
ACOXL	chr2	+	Intron	110933881	110933912	-1.51469		4.99641
ACOXL	chr2	+	Intron	110968773	110968804	-7.78348	5.40805	1.66152	2.42474	4.98926e-05
ACOXL	chr2	+	Intron	111032446	111032477
ACOXL	chr2	+	Intron	111035760	111035791	-3.08611		4.56107
ACOXL	chr2	+	Intron	111035787	111035818
ACOXL	chr2	+	3UTR_F	111118241	111118272	-4.98927		2.52835		0.155506
ACOXL	chr2	+	3UTR_L	111118528	111118559	-6.49918	-0.839092	1.62111	4.99129	0.000725611
BCL2L11	chr2	+	5UTR	111121168	111121199	-3.8468	2.01295	3.34026	4.98478
BCL2L11	chr2	+	Intron	111128825	111128856		2.01295		4.98478
BCL2L11	chr2	+	3UTR_F	111164482	111164513	-4.83905		2.59613		0.184927
BCL2L11	chr2	+	3UTR_M	111164611	111164642	-0.0376265	-0.839092	4.99061	4.99129
BCL2L11	chr2	+	3UTR_M	111164914	111164945
BCL2L11	chr2	+	3UTR_M	111166689	111166720	-1.53611		4.99488
BCL2L11	chr2	+	3UTR_M	111166811	111166842	-3.10146	-1.7558	1.891	4.8958	0.262021
BCL2L11	chr2	+	3UTR_M	111166963	111166994	-1.62214	-2.43518	2.13802	4.76661	0.673136
BCL2L11	chr2	+	3UTR_M	111166994	111167025	-4.24904	-0.787391	2.09794	4.99489	0.143243
BCL2L11	chr2	+	3UTR_M	111167091	111167122	-5.09948		2.45463		0.130351
BCL2L11	chr2	+	3UTR_M	111168424	111168455	2.71556	2.01947	2.72324	1.33387		0.490688
BCL2L11	chr2	+	3UTR_L	111170449	111170480	1.35051	0.585154	4.99506	4.98217
ANAPC1	chr2	-	3UTR_L	111766227	111766258	0.64573	-1.73183	2.35789	3.06071
ANAPC1	chr2	-	3UTR_M	111767630	111767661	-3.15136	2.95523	1.06072	1.18412	0.0187936	0.123306
ANAPC1	chr2	-	3UTR_F	111768881	111768912	1.35051	-0.787391	4.99506	4.99489
ANAPC1	chr2	-	Intron	111855187	111855218
ANAPC1	chr2	-	Intron	111880444	111880475	-0.309898	-0.96424	0.949171	1.22337	0.874593	0.802442
MERTK	chr2	+	Intron	112016019	112016050
MERTK	chr2	+	Intron	112023667	112023698	1.39879	-0.839092	4.99169	4.99129
MERTK	chr2	+	Intron	112024118	112024149
MERTK	chr2	+	Intron	112026022	112026053
MERTK	chr2	+	3UTR_M	112029231	112029262
MERTK	chr2	+	3UTR_M	112029347	112029378	-1.26472	0.126954	0.923223	1.21086	0.374599	0.98358
MERTK	chr2	+	3UTR_L	112029541	112029572
TMEM87B	chr2	+	Intron	112067190	112067221
TMEM87B	chr2	+	Intron	112093613	112093644	1.39879	-0.839092	4.99169	4.99129
TMEM87B	chr2	+	3UTR_M	112116341	112116372	1.39879	-0.839092	4.99169	4.99129
TMEM87B	chr2	+	3UTR_M	112116478	112116509	-1.153	-1.16543	0.959435	1.51317	0.45169	0.809071
TMEM87B	chr2	+	3UTR_M	112116503	112116534	-1.29369	-2.37214	2.3955	4.40633
TMEM87B	chr2	+	3UTR_M	112116642	112116673
TMEM87B	chr2	+	3UTR_M	112117034	112117065	0.8951	-2.25425	2.14238	2.62144	0.834508
TMEM87B	chr2	+	3UTR_M	112117286	112117317	2.40798	-1.84893	4.88915	4.88893
TMEM87B	chr2	+	3UTR_M	112117379	112117410	-1.03236	0.612761	2.8797	3.26768
TMEM87B	chr2	+	3UTR_M	112118773	112118804
TMEM87B	chr2	+	3UTR_M	112119294	112119325	-1.53427	1.33704	0.759092	0.849737	0.144381	0.463199
FBLN7	chr2	+	Intron	112141302	112141333	1.35051	0.835001	4.99506	4.63566
FBLN7	chr2	+	Intron	112162906	112162937	4.66932	1.24678	2.66176	1.38269		0.759594
FBLN7	chr2	+	3UTR_F	112188198	112188229	4.66932	0.995857	2.66176	1.46652		0.840283
FBLN7	chr2	+	3UTR_M	112188308	112188339	2.36503	2.7094	4.89227	2.05193
FBLN7	chr2	+	3UTR_M	112188896	112188927
FBLN7	chr2	+	3UTR_L	112192183	112192214	2.70514	1.50601	1.99807	1.11254	0.381609	0.564963
ZC3H8	chr2	-	3UTR_L	112211515	112211546	5.52522	1.8365	2.20335	0.91922	0.0567158	0.279572
ZC3H8	chr2	-	3UTR_M	112211744	112211775	4.53012	-0.065476	2.73736	1.79363
ZC3H8	chr2	-	3UTR_M	112212461	112212492	0.865979	-0.382384	4.28935	4.32266
ZC3H8	chr2	-	3UTR_M	112215852	112215883	0.877377	1.24281	2.47502	1.72223
ZC3H8	chr2	-	3UTR_M	112215939	112215970	3.34297	-0.328065	3.77644	2.68385
ZC3H8	chr2	-	3UTR_M	112216004	112216035	-1.37764	-0.585646	1.56461	2.48712	0.611886
ZC3H8	chr2	-	3UTR_M	112216131	112216162	-0.0555736	-1.84893	3.68117	4.88893
ZC3H8	chr2	-	3UTR_F	112216175	112216206	-0.631323	-0.47231	3.08865	4.25186
ZC3H8	chr2	-	Intron	112224543	112224574	1.35051	-0.787391	4.99506	4.99489
ZC3H8	chr2	-	Intron	112233396	112233427	2.40798	-1.84893	4.88915	4.88893
ZC3H8	chr2	-	Intron	112241851	112241882	2.96453	-2.40362	4.19411	4.36572
ZC3H8	chr2	-	Intron	112242317	112242348	3.73101	-3.1723	3.7295	3.88059
ZC3H8	chr2	-	Intron	112242495	112242526	1.39879	-0.839092	4.99169	4.99129
ZC3H8	chr2	-	Intron	112254060	112254091		2.01295		4.98478
ZC3H6	chr2	+	Intron	112276862	112276893	1.35051	0.835001	4.99506	4.63566
ZC3H6	chr2	+	Intron	112288947	112288978
ZC3H6	chr2	+	Intron	112290548	112290579
ZC3H6	chr2	+	Intron	112290623	112290654
ZC3H6	chr2	+	CDS	112299883	112299914	0.64442	0.777023	0.66513	0.62504	0.568136	0.615223
ZC3H6	chr2	+	Intron	112312177	112312208	-1.51469		4.99641
ZC3H6	chr2	+	Intron	112312421	112312452	-1.53611		4.99488
ZC3H6	chr2	+	3UTR_F	112332739	112332770
ZC3H6	chr2	+	3UTR_M	112333479	112333510	2.22636	0.924881	3.01151	1.92298
ZC3H6	chr2	+	3UTR_M	112333884	112333915
ZC3H6	chr2	+	3UTR_M	112334239	112334270	-0.100753	-1.7558	3.74877	4.8958
ZC3H6	chr2	+	3UTR_M	112335476	112335507	0.593572	1.04884	2.06705	1.5473	0.890592
ZC3H6	chr2	+	3UTR_M	112335614	112335645	-0.085921	-0.787391	4.99398	4.99489
ZC3H6	chr2	+	3UTR_M	112339960	112339991
ZC3H6	chr2	+	3UTR_L	112340039	112340070	1.25216	1.22895	1.53584	1.15744	0.64411	0.694976
TTL	chr2	+	Intron	112483103	112483134	-2.52099	2.01295	4.89228	4.98478
TTL	chr2	+	Intron	112484210	112484241	0.253565	0.121118	2.42144	2.41735
TTL	chr2	+	Intron	112484923	112484954
TTL	chr2	+	Intron	112485273	112485304	1.25238	0.519777	2.53875	2.27004
TTL	chr2	+	Intron	112488746	112488777	0.910282	-1.09426	0.731325	0.863	0.431307	0.605506
TTL	chr2	+	Intron	112492236	112492267	-1.77347	1.54363	2.07846	2.28787	0.625044
TTL	chr2	+	Intron	112496264	112496295
TTL	chr2	+	Intron	112496332	112496363
TTL	chr2	+	Intron	112496590	112496621	1.39879	-0.839092	4.99169	4.99129
TTL	chr2	+	Intron	112519389	112519420	1.35051	-0.787391	4.99506	4.99489
TTL	chr2	+	Intron	112520197	112520228	-0.0376265	-0.839092	4.99061	4.99129
TTL	chr2	+	3UTR_F	112529389	112529420
TTL	chr2	+	3UTR_M	112529473	112529504	-1.0869	-2.77916	2.00334	3.93093	0.779175
TTL	chr2	+	3UTR_M	112529525	112529556
TTL	chr2	+	3UTR_M	112529587	112529618
TTL	chr2	+	3UTR_M	112529696	112529727	1.39879	-0.839092	4.99169	4.99129
TTL	chr2	+	3UTR_M	112529911	112529942	-0.0590661	-0.839092	4.98908	4.99129
TTL	chr2	+	3UTR_M	112530408	112530439	-0.881569	-3.1723	2.00141	3.88059	0.82546
TTL	chr2	+	3UTR_M	112530452	112530483	-1.07289	-0.787391	4.26513	4.99489
TTL	chr2	+	3UTR_M	112531887	112531918
TTL	chr2	+	3UTR_M	112532289	112532320	7.52783	-2.88453	2.64313	1.16634	0.0258611	0.128655
TTL	chr2	+	3UTR_M	112532386	112532417	1.1988	-1.39608	0.31132	0.411155	0.00127479	0.0148622
TTL	chr2	+	3UTR_M	112532641	112532672	4.1728	-1.69213	2.08431	1.5915	0.14958
TTL	chr2	+	3UTR_M	112532704	112532735	-0.178217	-2.06831	1.3301	1.97793	0.948334
TTL	chr2	+	3UTR_M	112532990	112533021
TTL	chr2	+	3UTR_M	112533049	112533080
TTL	chr2	+	3UTR_M	112533080	112533111	1.35051	-0.787391	4.99506	4.99489
TTL	chr2	+	3UTR_M	112536991	112537022	1.39879	-0.839092	4.99169	4.99129
TTL	chr2	+	3UTR_M	112537522	112537553	1.39879	-0.839092	4.99169	4.99129
TTL	chr2	+	3UTR_M	112538041	112538072		3.10033		4.3361
TTL	chr2	+	3UTR_L	112539324	112539355	1.35051	-0.787391	4.99506	4.99489
POLR1B	chr2	+	Intron	112559591	112559622	-3.5406		4.01029
POLR1B	chr2	+	Intron	112562316	112562347
POLR1B	chr2	+	Intron	112562593	112562624
POLR1B	chr2	+	CDS	112575620	112575651
POLR1B	chr2	+	3UTR_F	112575714	112575745
POLR1B	chr2	+	3UTR_M	112575768	112575799	-1.49304	0.507765	1.4837	1.95618	0.548424
POLR1B	chr2	+	3UTR_M	112575795	112575826
POLR1B	chr2	+	3UTR_M	112575851	112575882		2.01295		4.98478
POLR1B	chr2	+	3UTR_M	112575960	112575991	-1.49516	0.855844	2.09267	2.68825	0.69638
POLR1B	chr2	+	3UTR_M	112576147	112576178
POLR1B	chr2	+	3UTR_M	112576276	112576307	-1.56589	0.360833	0.485523	0.655207	0.00934374	0.879092
POLR1B	chr2	+	3UTR_M	112577038	112577069	0.894313	-0.905102	1.69013	1.8207	0.785798
POLR1B	chr2	+	3UTR_M	112577098	112577129	0.909602	0.652498	3.92278	3.06582
POLR1B	chr2	+	3UTR_M	112577133	112577164	-0.225892	0.670921	1.10798	1.11026	0.924146	0.862633
POLR1B	chr2	+	3UTR_M	112578623	112578654
POLR1B	chr2	+	3UTR_M	112578847	112578878
POLR1B	chr2	+	3UTR_M	112579369	112579400	-1.17091	-0.862697	1.32989	2.01124	0.611898
POLR1B	chr2	+	3UTR_M	112579394	112579425	3.38683	-2.82648	3.73099	3.87959
POLR1B	chr2	+	3UTR_M	112579798	112579829	-0.166845	-1.21021	0.947861	1.24398	0.93636	0.728679
POLR1B	chr2	+	3UTR_L	112582960	112582991	-0.0647536	0.610562	1.81456	1.95443	0.983475
CHCHD5	chr2	+	Intron	112588550	112588581	-0.0602418	-1.80298	3.44129	4.89227
SLC20A1	chr2	+	Intron	112647303	112647334
SLC20A1	chr2	+	Intron	112647461	112647492
SLC20A1	chr2	+	Intron	112651110	112651141	1.39879	-0.839092	4.99169	4.99129
SLC20A1	chr2	+	Intron	112654314	112654345	3.97909	0.757301	3.20471	1.87451
SLC20A1	chr2	+	Intron	112654393	112654424
SLC20A1	chr2	+	3UTR_F	112663042	112663073	-1.51469		4.99641
SLC20A1	chr2	+	3UTR_M	112663093	112663124
SLC20A1	chr2	+	3UTR_M	112663322	112663353
SLC20A1	chr2	+	3UTR_M	112663805	112663836	-0.322072	-0.189041	0.312178	0.394805	0.5368	0.90146
SLC20A1	chr2	+	3UTR_L	112664706	112664737	1.39879	-0.839092	4.99169	4.99129
CKAP2L	chr2	-	3UTR_L	112736339	112736370	1.62891	0.902849	2.00242	1.51575	0.645073	0.864602
CKAP2L	chr2	-	3UTR_M	112736780	112736811
CKAP2L	chr2	-	3UTR_M	112737257	112737288	1.03457	0.434182	1.58578	1.36627	0.727713	0.943172
CKAP2L	chr2	-	3UTR_M	112737857	112737888	1.61065	1.6115	1.8573	1.14533	0.618761	0.541353
CKAP2L	chr2	-	3UTR_M	112738200	112738231
CKAP2L	chr2	-	3UTR_F	112738564	112738595	2.36503	-1.80298	4.89227	4.89227
CKAP2L	chr2	-	Intron	112742114	112742145	-1.53611		4.99488
IL1A	chr2	-	3UTR_L	112773907	112773938
IL1A	chr2	-	3UTR_F	112774192	112774223	-3.08611		4.56107
IL37	chr2	+	3UTR_S	112918862	112918893	-2.54019		4.89087
PSD4	chr2	+	3UTR_M	113202895	113202926	-5.3423	2.27195	2.39135	4.96918	0.0983648
PSD4	chr2	+	3UTR_M	113203206	113203237	-1.53611	2.01295	4.99488	4.98478
PSD4	chr2	+	3UTR_M	113205750	113205781	-1.61625	2.14232	3.77562	3.27517
PSD4	chr2	+	3UTR_L	113209376	113209407
PAX8	chr2	-	3UTR_M	113217352	113217383
IGKV1OR2-108	chr2	+	3UTR_S	113408055	113408086	-3.08611		4.56107
CBWD2	chr2	+	Intron	113444205	113444236	2.36503	-1.80298	4.89227	4.89227
CBWD2	chr2	+	Intron	113446349	113446380
CBWD2	chr2	+	3UTR_F	113496011	113496042
CBWD2	chr2	+	3UTR_L	113496353	113496384	2.321	-1.7558	4.89556	4.8958
RABL2A	chr2	+	Intron	113634591	113634622	2.20251	-0.841718	1.14285	1.03739	0.168122	0.796191
RABL2A	chr2	+	Intron	113636693	113636724
RABL2A	chr2	+	Intron	113638912	113638943
RABL2A	chr2	+	CDS	113641356	113641387		2.01295		4.98478
RABL2A	chr2	+	3UTR_S	113643372	113643403	1.79031	0.595029	0.379602	0.42545	4.38028e-05	0.54516
SLC35F5	chr2	-	3UTR_L	113702672	113702703	2.36503	-1.80298	4.89227	4.89227
SLC35F5	chr2	-	3UTR_M	113704086	113704117	0.487924	-0.338586	1.16995	1.23021	0.834879	0.952177
SLC35F5	chr2	-	3UTR_M	113704142	113704173
SLC35F5	chr2	-	3UTR_M	113705103	113705134	1.35051	-0.787391	4.99506	4.99489
SLC35F5	chr2	-	3UTR_M	113706711	113706742
SLC35F5	chr2	-	3UTR_M	113706769	113706800	4.51377	1.33169	1.97968	0.903591	0.0901196	0.509144
SLC35F5	chr2	-	3UTR_M	113706847	113706878	-0.0195016	-0.24065	3.70174	4.01486
SLC35F5	chr2	-	3UTR_M	113707363	113707394	2.36503	-1.80298	4.89227	4.89227
SLC35F5	chr2	-	3UTR_M	113710252	113710283	2.40798	0.612761	4.88915	3.26768
SLC35F5	chr2	-	3UTR_M	113711262	113711293
SLC35F5	chr2	-	3UTR_M	113712211	113712242	2.40798	0.612761	4.88915	3.26768
SLC35F5	chr2	-	3UTR_M	113712785	113712816	1.94527	2.10052	1.64989	0.967204	0.463297	0.21825
SLC35F5	chr2	-	3UTR_M	113713542	113713573
SLC35F5	chr2	-	3UTR_M	113713769	113713800	1.39879	-0.839092	4.99169	4.99129
SLC35F5	chr2	-	3UTR_M	113714023	113714054
SLC35F5	chr2	-	3UTR_M	113714103	113714134
SLC35F5	chr2	-	3UTR_M	113714203	113714234	-1.85003	-0.47231	2.4204	4.25186
SLC35F5	chr2	-	3UTR_M	113714272	113714303	-1.53611		4.99488
SLC35F5	chr2	-	3UTR_M	113714345	113714376	1.08762	1.38219	1.89626	1.34453	0.764809	0.708293
SLC35F5	chr2	-	3UTR_M	113714389	113714420	1.39879	0.784435	4.99169	4.59216
SLC35F5	chr2	-	3UTR_M	113714446	113714477	1.39879	-0.839092	4.99169	4.99129
SLC35F5	chr2	-	3UTR_F	113714879	113714910
SLC35F5	chr2	-	Intron	113716864	113716895
SLC35F5	chr2	-	Intron	113717092	113717123
SLC35F5	chr2	-	Intron	113717300	113717331
SLC35F5	chr2	-	CDS	113725417	113725448
SLC35F5	chr2	-	Intron	113733376	113733407
SLC35F5	chr2	-	Intron	113734853	113734884
SLC35F5	chr2	-	Intron	113737907	113737938
SLC35F5	chr2	-	Intron	113737986	113738017	4.19114	-3.63056	2.99918	3.11379
SLC35F5	chr2	-	Intron	113738565	113738596
SLC35F5	chr2	-	Intron	113741830	113741861	2.321	-1.7558	4.89556	4.8958
SLC35F5	chr2	-	Intron	113741874	113741905	2.93535	-2.37214	4.23012	4.40633
SLC35F5	chr2	-	Intron	113742095	113742126
SLC35F5	chr2	-	Intron	113742227	113742258
SLC35F5	chr2	-	Intron	113742314	113742345	-0.0602418	-1.80298	3.44129	4.89227
SLC35F5	chr2	-	Intron	113742496	113742527	3.27423	-4.15323	2.48876	2.76029	0.398968
SLC35F5	chr2	-	Intron	113742588	113742619
ACTR3	chr2	+	Intron	113907982	113908013	1.96306	-1.31109	1.37257	1.37701	0.348437	0.736793
ACTR3	chr2	+	CDS	113951551	113951582	1.35051	0.585154	4.99506	4.98217
ACTR3	chr2	+	Intron	113952301	113952332
ACTR3	chr2	+	3UTR_M	113957668	113957699	3.69574	-3.13438	3.40318	3.53884
ACTR3	chr2	+	3UTR_M	113957699	113957730
ACTR3	chr2	+	3UTR_M	113957738	113957769
ACTR3	chr2	+	3UTR_M	113957906	113957937	2.36503	-1.80298	4.89227	4.89227
ACTR3	chr2	+	3UTR_M	113958042	113958073	2.40798	-1.84893	4.88915	4.88893
ACTR3	chr2	+	3UTR_M	113958126	113958157	0.354264	-0.0579236	0.505081	0.61511	0.702939	0.984348
ACTR3	chr2	+	3UTR_M	113958181	113958212	4.39783	0.514465	2.90612	1.75636
ACTR3	chr2	+	3UTR_M	113958237	113958268	1.48126	-0.307382	0.635741	0.607403	0.0816521	0.892932
ACTR3	chr2	+	3UTR_M	113958297	113958328	1.39879	-0.839092	4.99169	4.99129
ACTR3	chr2	+	3UTR_M	113958381	113958412	2.36503	-1.80298	4.89227	4.89227
ACTR3	chr2	+	3UTR_M	113958474	113958505
ACTR3	chr2	+	3UTR_M	113958574	113958605	2.02151	-0.0831828	0.609926	0.569206	0.00720022	0.976812
ACTR3	chr2	+	3UTR_M	113959243	113959274	1.39879	-0.839092	4.99169	4.99129
ACTR3	chr2	+	3UTR_M	113959305	113959336	0.60711	-0.360225	1.87653	1.93449	0.875544
ACTR3	chr2	+	3UTR_M	113959372	113959403	3.16637	-1.392	1.81549	1.54082	0.22412	0.75903
ACTR3	chr2	+	3UTR_M	113959909	113959940	-2.54019	2.27195	4.89087	4.96918
ACTR3	chr2	+	3UTR_M	113959966	113959997
ACTR3	chr2	+	3UTR_M	113960178	113960209
ACTR3	chr2	+	3UTR_M	113961227	113961258
ACTR3	chr2	+	3UTR_M	113961538	113961569	2.96453	0.0522843	4.19411	2.82929
ACTR3	chr2	+	3UTR_M	113962609	113962640
ACTR3	chr2	+	3UTR_L	113963664	113963695	1.39879	-0.839092	4.99169	4.99129
DPP10	chr2	+	Intron	114800931	114800962
DPP10	chr2	+	Intron	115058283	115058314	1.39879	1.38989	4.99169	4.14395
DPP10	chr2	+	Intron	115407664	115407695	-4.11889	2.85404	3.15703	4.91208
DPP10	chr2	+	Intron	115526489	115526520	-3.08611		4.56107
DPP10	chr2	+	Intron	115534574	115534605
DPP10	chr2	+	Intron	115588129	115588160	2.36503	-1.80298	4.89227	4.89227
DPP10	chr2	+	3UTR_F	115842834	115842865	0.482411	-0.964301	3.42525	3.89381
DPP10	chr2	+	3UTR_M	115843295	115843326	-0.0555736	2.05213	3.68117	2.48618
DPP10	chr2	+	3UTR_M	115843684	115843715
DPP10	chr2	+	3UTR_M	115844341	115844372	-0.959509	1.3478	1.55549	1.5479	0.744527
DPP10	chr2	+	3UTR_M	115844417	115844448
DPP10	chr2	+	3UTR_L	115845617	115845648
DDX18	chr2	+	Intron	117823403	117823434	-1.51469		4.99641
DDX18	chr2	+	Intron	117825958	117825989	-2.54019		4.89087
DDX18	chr2	+	Intron	117827790	117827821	-1.43156	-0.382384	2.69634	4.32266
DDX18	chr2	+	CDS	117829390	117829421
DDX18	chr2	+	Intron	117830287	117830318	1.39879	-0.839092	4.99169	4.99129
DDX18	chr2	+	3UTR_F	117830765	117830796	2.40798	-1.84893	4.88915	4.88893
DDX18	chr2	+	3UTR_M	117830836	117830867	-0.829346	-1.2182	0.949097	1.39142	0.61511	0.769302
DDX18	chr2	+	3UTR_M	117830932	117830963	-3.50112	3.10033	4.05566	4.3361
DDX18	chr2	+	3UTR_M	117830985	117831016	3.38683	-1.4438	3.73099	3.2693
DDX18	chr2	+	3UTR_M	117831030	117831061	-0.603512	-0.0586338	0.59046	0.736544	0.540641	0.98687
DDX18	chr2	+	3UTR_M	117831141	117831172	1.39879	-0.839092	4.99169	4.99129
DDX18	chr2	+	3UTR_M	117831371	117831402	-1.92721	-1.64635	0.516926	0.962562	0.00194053	0.402339
DDX18	chr2	+	3UTR_M	117831503	117831534	-0.166511	-1.87039	0.493417	0.691776	0.870134	0.080892
CCDC93	chr2	-	3UTR_L	117915471	117915502	2.93535	0.855844	4.23012	2.68825
CCDC93	chr2	-	3UTR_M	117915521	117915552	5.55937	1.53889	2.22672	1.01676	0.058161	0.490966
CCDC93	chr2	-	3UTR_M	117915561	117915592	0.979324	0.752639	0.438631	0.507312	0.0986047	0.504767
CCDC93	chr2	-	3UTR_M	117916735	117916766
CCDC93	chr2	-	3UTR_M	117919584	117919615	4.66932	0.968879	2.66176	1.42252		0.839838
CCDC93	chr2	-	3UTR_M	117919807	117919838
CCDC93	chr2	-	3UTR_F	117919985	117920016	-0.0893839	-1.16667	1.48083	1.90103	0.979858
CCDC93	chr2	-	Intron	117949475	117949506	1.39879	0.533437	4.99169	4.97856
CCDC93	chr2	-	Intron	117951117	117951148	0.917003	-3.38799	2.24284	3.29921
CCDC93	chr2	-	Intron	117978525	117978556	2.96453	-2.40362	4.19411	4.36572
CCDC93	chr2	-	Intron	117992092	117992123
CCDC93	chr2	-	Intron	117992218	117992249	2.9048	-0.746056	4.69899	3.7191
CCDC93	chr2	-	Intron	117992526	117992557
CCDC93	chr2	-	Intron	117994520	117994551	1.35051	-0.787391	4.99506	4.99489
INSIG2	chr2	+	Intron	118096873	118096904	1.35051	1.43582	4.99506	4.17491
INSIG2	chr2	+	Intron	118097373	118097404	1.39879	-0.839092	4.99169	4.99129
INSIG2	chr2	+	3UTR_F	118108462	118108493
INSIG2	chr2	+	3UTR_M	118108576	118108607	1.39879	-0.839092	4.99169	4.99129
INSIG2	chr2	+	3UTR_M	118108731	118108762	1.10948	-2.19037	2.2289	2.84575
INSIG2	chr2	+	3UTR_M	118109932	118109963	1.39879	0.533437	4.99169	4.97856
INSIG2	chr2	+	3UTR_M	118110006	118110037	1.17285	0.591702	1.36215	1.12259	0.621659	0.887089
INSIG2	chr2	+	3UTR_M	118110643	118110674	4.17869	0.618197	2.9913	1.73874
INSIG2	chr2	+	3UTR_M	118110977	118111008	3.39502	0.3673	2.4066	1.51023	0.357014
INSIG2	chr2	+	3UTR_M	118112556	118112587	1.39879	2.52074	4.99169	3.0358
EN1	chr2	-	3UTR_L	118842161	118842192	10.0474	-9.4862	1.51696	1.54489	1.83881e-09	1.32832e-07
EN1	chr2	-	3UTR_F	118842587	118842618	2.36503	-1.80298	4.89227	4.89227
EN1	chr2	-	5UTR	118847717	118847748	4.16615	-3.6036	3.00028	3.11765
MARCO	chr2	+	3UTR_S	118994644	118994675
C1QL2	chr2	-	3UTR_S	119156235	119156266	-3.53066		3.66781
STEAP3	chr2	+	Intron	119227616	119227647
STEAP3	chr2	+	Intron	119246025	119246056
STEAP3	chr2	+	Intron	119253548	119253579	-1.53611		4.99488
STEAP3	chr2	+	Intron	119253598	119253629
STEAP3	chr2	+	Intron	119257160	119257191	-3.23498	-0.839092	2.49272	4.99129	0.406237
STEAP3	chr2	+	3UTR_F	119263442	119263473	-3.82302		3.7169
STEAP3	chr2	+	3UTR_M	119263562	119263593	-3.85454		3.37021
STEAP3	chr2	+	3UTR_M	119263678	119263709	-3.5406		4.01029
STEAP3	chr2	+	3UTR_M	119265558	119265589	-2.50158		4.89372
STEAP3	chr2	+	3UTR_M	119265632	119265663	-3.53563	-2.82648	1.25889	3.87959	0.0285271
C2orf76	chr2	-	3UTR_L	119301198	119301229	-1.53611	2.85404	4.99488	4.91208
C2orf76	chr2	-	3UTR_M	119302215	119302246	1.93302	1.82384	3.22245	1.82448
C2orf76	chr2	-	3UTR_F	119302355	119302386
C2orf76	chr2	-	Intron	119338654	119338685	3.95004	0.653349	3.17364	1.85418
C2orf76	chr2	-	Intron	119362522	119362553	1.39879	-0.839092	4.99169	4.99129
C2orf76	chr2	-	Intron	119364503	119364534	-1.96135	1.66709	1.88217	2.10707	0.532101
C2orf76	chr2	-	Intron	119366243	119366274
DBI	chr2	+	CDS	119372290	119372321	-0.79597	-1.41684	0.371704	0.689882	0.116958	0.259044
DBI	chr2	+	3UTR_F	119372342	119372373	3.41785	-2.76845	2.64557	2.6598	0.408562
DBI	chr2	+	3UTR_M	119372412	119372443	3.69574	0.219816	3.40318	2.19608
DBI	chr2	+	3UTR_M	119372460	119372491	2.23909	-1.8761	0.859667	1.04157	0.0456927	0.36181
DBI	chr2	+	3UTR_M	119372498	119372529	0.55534	0.506327	0.457852	0.56852	0.446818	0.763733
DBI	chr2	+	3UTR_M	119372523	119372554	-0.139816	-1.12607	0.287879	0.441665	0.806134	0.111332
DBI	chr2	+	3UTR_M	119372553	119372584	1.521	-3.40369	2.41984	3.29645
DBI	chr2	+	3UTR_L	119374859	119374890
TMEM37	chr2	+	CDS	119437328	119437359
TMEM37	chr2	+	3UTR_F	119437703	119437734	-6.91242		1.79744		0.00129543
TMEM37	chr2	+	3UTR_M	119437783	119437814
TMEM37	chr2	+	3UTR_M	119437877	119437908	-2.54019		4.89087
TMEM37	chr2	+	3UTR_M	119438224	119438255	-4.31437		3.01378
TMEM37	chr2	+	3UTR_M	119438484	119438515	-10.1923		1.51338		9.03063e-10
TMEM37	chr2	+	3UTR_M	119438703	119438734
TMEM37	chr2	+	3UTR_M	119439832	119439863	-4.32001		2.96259
SCTR	chr2	-	3UTR_S	119439838	119439869	-2.54019		4.89087
TMEM37	chr2	+	3UTR_L	119443937	119443968
SCTR	chr2	-	Intron	119463670	119463701
CFAP221	chr2	+	Intron	119556356	119556387
CFAP221	chr2	+	Intron	119576567	119576598	1.39879	-0.839092	4.99169	4.99129
CFAP221	chr2	+	Intron	119576635	119576666	-3.51127	2.01295	3.68737	4.98478
CFAP221	chr2	+	Intron	119579437	119579468
CFAP221	chr2	+	Intron	119600966	119600997
CFAP221	chr2	+	CDS	119601294	119601325
CFAP221	chr2	+	Intron	119601937	119601968
CFAP221	chr2	+	Intron	119603723	119603754	1.35051	0.835001	4.99506	4.63566
CFAP221	chr2	+	Intron	119625782	119625813
CFAP221	chr2	+	Intron	119631015	119631046	-1.53611		4.99488
CFAP221	chr2	+	Intron	119631071	119631102
CFAP221	chr2	+	Intron	119635631	119635662	2.40798	2.90418	4.88915	2.03652
TMEM177	chr2	+	Intron	119679613	119679644
TMEM177	chr2	+	Intron	119679702	119679733
TMEM177	chr2	+	Intron	119680512	119680543
TMEM177	chr2	+	Intron	119681914	119681945		2.01295		4.98478
TMEM177	chr2	+	Intron	119682008	119682039
TMEM177	chr2	+	Intron	119682059	119682090	-0.260583	-0.993814	1.74328	2.40527	0.945164
TMEM177	chr2	+	Intron	119682098	119682129	-1.8843	-0.756338	0.325522	0.465305	2.32921e-07	0.441014
TMEM177	chr2	+	Intron	119687801	119687832	-2.04583	3.64205	3.20066	2.40159
TMEM177	chr2	+	Intron	119688595	119688626	-0.123976	1.55746	2.89578	2.37676
TMEM177	chr2	+	Intron	119689154	119689185	-3.12552	4.73635	4.50742	2.83826
TMEM177	chr2	+	Intron	119689490	119689521	-0.487666	-0.993488	2.72357	3.55729
TMEM177	chr2	+	Intron	119690390	119690421	1.35051	0.585154	4.99506	4.98217
TMEM177	chr2	+	3UTR_S	119723598	119723629	1.39879	1.38989	4.99169	4.14395
PTPN4	chr2	+	Intron	119915769	119915800
PTPN4	chr2	+	Intron	119920304	119920335	-3.11239		4.11577
PTPN4	chr2	+	Intron	119920505	119920536	1.39879	-0.839092	4.99169	4.99129
PTPN4	chr2	+	Intron	119936632	119936663
PTPN4	chr2	+	3UTR_F	119977063	119977094	-3.16036	1.30269	1.19427	1.83275	0.0415887
PTPN4	chr2	+	3UTR_M	119977304	119977335	-1.53611		4.99488
PTPN4	chr2	+	3UTR_M	119977435	119977466	-2.70923	-0.397467	0.82451	1.61423	0.00782139
PTPN4	chr2	+	3UTR_M	119977688	119977719	-0.100753	-1.7558	3.74877	4.8958
PTPN4	chr2	+	3UTR_M	119978413	119978444
PTPN4	chr2	+	3UTR_M	119980591	119980622	-1.27335	0.212066	1.44772	1.88243	0.612507
PTPN4	chr2	+	3UTR_M	119981098	119981129
PTPN4	chr2	+	3UTR_M	119981435	119981466	-4.08603		3.47179
PTPN4	chr2	+	3UTR_M	119982287	119982318
PTPN4	chr2	+	3UTR_M	119982338	119982369	-1.02876	-0.839092	4.22994	4.99129
PTPN4	chr2	+	3UTR_M	119982364	119982395	-1.51469		4.99641
PTPN4	chr2	+	3UTR_M	119982489	119982520	-0.638285	0.149311	2.13378	2.45947
PTPN4	chr2	+	3UTR_M	119982596	119982627		2.01295		4.98478
PTPN4	chr2	+	3UTR_M	119982665	119982696	-1.48683	-0.249213	0.709043	0.948645	0.127047	0.954693
PTPN4	chr2	+	3UTR_M	119982696	119982727	1.39879	-0.839092	4.99169	4.99129
PTPN4	chr2	+	3UTR_M	119982779	119982810	-2.52099		4.89228
PTPN4	chr2	+	3UTR_M	119983790	119983821	-1.48219	0.551218	0.873963	1.10208	0.241569	0.894813
PTPN4	chr2	+	3UTR_M	119983817	119983848	-2.75261	-1.84893	2.0019	4.88893	0.372775
PTPN4	chr2	+	3UTR_M	119984100	119984131
PTPN4	chr2	+	3UTR_M	119984412	119984443	-2.01424	0.507765	1.33768	1.95618	0.316451
PTPN4	chr2	+	3UTR_M	119984708	119984739
PTPN4	chr2	+	3UTR_M	119984879	119984910	-1.91368	1.52187	1.2768	1.49384	0.318827	0.71156
PTPN4	chr2	+	3UTR_M	119985674	119985705	-2.50158		4.89372
PTPN4	chr2	+	3UTR_M	119986047	119986078
PTPN4	chr2	+	3UTR_M	119986199	119986230	2.36503	-1.80298	4.89227	4.89227
PTPN4	chr2	+	3UTR_M	119986543	119986574	-0.235891	0.183763	1.51431	1.63031	0.943454
PTPN4	chr2	+	3UTR_L	119986912	119986943	-0.085921	1.66874	4.99398	3.66471
EPB41L5	chr2	+	5UTR	120019244	120019275	0.969788	-1.84893	4.23531	4.88893
EPB41L5	chr2	+	Intron	120088605	120088636	1.39879	-0.839092	4.99169	4.99129
EPB41L5	chr2	+	Intron	120104685	120104716
EPB41L5	chr2	+	Intron	120104965	120104996	-1.51469		4.99641
EPB41L5	chr2	+	Intron	120105092	120105123	-3.72767	-0.426044	1.62137	3.94822	0.0870767
EPB41L5	chr2	+	Intron	120106297	120106328
EPB41L5	chr2	+	Intron	120106446	120106477	-2.52099		4.89228
EPB41L5	chr2	+	Intron	120106896	120106927	-1.53611		4.99488
EPB41L5	chr2	+	Intron	120108402	120108433	-5.21996		2.38051		0.106677
EPB41L5	chr2	+	Intron	120108454	120108485	-5.52102	2.01295	2.23652	4.98478	0.0617774
EPB41L5	chr2	+	Intron	120126976	120127007
EPB41L5	chr2	+	Intron	120127266	120127297	-4.08603	3.75849	3.47179	3.6016
EPB41L5	chr2	+	Intron	120140821	120140852	1.39879	-0.839092	4.99169	4.99129
EPB41L5	chr2	+	Intron	120141198	120141229
EPB41L5	chr2	+	Intron	120142114	120142145	2.9048	1.62063	4.69899	2.30058
EPB41L5	chr2	+	Intron	120167943	120167974
EPB41L5	chr2	+	Intron	120169049	120169080	-2.50158		4.89372
EPB41L5	chr2	+	3UTR_F	120175143	120175174
EPB41L5	chr2	+	3UTR_M	120176126	120176157
EPB41L5	chr2	+	3UTR_L	120179099	120179130	0.43807	1.05705	0.608464	0.570236	0.693457	0.339678
TMEM185B	chr2	-	3UTR_L	120217189	120217220	1.39879	-0.839092	4.99169	4.99129
TMEM185B	chr2	-	3UTR_M	120217443	120217474	1.49879	-2.37214	3.52485	4.40633
TMEM185B	chr2	-	3UTR_M	120217469	120217500	2.20166	-0.634213	1.19407	1.05823	0.190671	0.863971
TMEM185B	chr2	-	3UTR_M	120217548	120217579	-1.51469	2.01295	4.99641	4.98478
TMEM185B	chr2	-	3UTR_M	120219922	120219953	-1.51469		4.99641
TMEM185B	chr2	-	3UTR_M	120220322	120220353	-0.166205	-1.18088	0.48681	0.654037	0.868153	0.359821
TMEM185B	chr2	-	3UTR_M	120221207	120221238	1.39879	-0.839092	4.99169	4.99129
TMEM185B	chr2	-	3UTR_M	120221270	120221301	-1.02092	0.385586	3.13979	3.68074
TMEM185B	chr2	-	3UTR_M	120221321	120221352	0.909602	-1.80298	3.92278	4.89227
TMEM185B	chr2	-	3UTR_M	120221346	120221377	0.917748	-1.20957	2.92124	3.18591
TMEM185B	chr2	-	3UTR_M	120221373	120221404
TMEM185B	chr2	-	3UTR_M	120221430	120221461	-0.0670623	-1.4438	2.36404	3.2693
TMEM185B	chr2	-	3UTR_M	120221468	120221499	1.9366	-0.1477	2.35632	1.89977
TMEM185B	chr2	-	3UTR_M	120221494	120221525	1.39879	0.533437	4.99169	4.97856
TMEM185B	chr2	-	3UTR_M	120221562	120221593	-1.02092	0.385586	3.13979	3.68074
TMEM185B	chr2	-	3UTR_M	120221596	120221627	3.97909	-2.03305	3.20471	2.92937
RALB	chr2	+	3UTR_F	120294642	120294673	2.96453	-2.40362	4.19411	4.36572
RALB	chr2	+	3UTR_L	120294690	120294721	2.62737	-0.653655	0.375598	0.484546	1.65698e-10	0.566565
INHBB	chr2	+	3UTR_F	120350757	120350788	5.23915	-2.38377	2.40211	2.10914	0.108573
INHBB	chr2	+	3UTR_M	120351290	120351321
INHBB	chr2	+	3UTR_M	120351693	120351724
INHBB	chr2	+	3UTR_L	120351788	120351819	2.3934	-4.87079	1.79843	2.33361	0.392923
GLI2	chr2	+	Intron	120904972	120905003	1.39879	-0.839092	4.99169	4.99129
GLI2	chr2	+	Intron	120960551	120960582	-1.53611		4.99488
GLI2	chr2	+	Intron	120966052	120966083	-2.54019	3.43606	4.89087	4.33092
GLI2	chr2	+	Intron	120975385	120975416
GLI2	chr2	+	3UTR_F	120992479	120992510	1.19021	1.09895	0.541763	0.492603	0.10614	0.198096
GLI2	chr2	+	3UTR_M	120992558	120992589	0.145858	0.368192	1.72643	1.55672	0.971909	0.958832
GLI2	chr2	+	3UTR_L	120992633	120992664	0.0526394	-0.898756	1.49063	1.83246	0.98364
TFCP2L1	chr2	-	3UTR_L	121216577	121216608	-8.09482		1.62726		1.38249e-05
TFCP2L1	chr2	-	3UTR_M	121216655	121216686	-5.97335		2.0722		0.0237306
TFCP2L1	chr2	-	3UTR_M	121220945	121220976	-6.04712		2.03377		0.0186781
CLASP1	chr2	-	3UTR_L	121337766	121337797	1.82987	0.671567	0.489232	0.461331	0.0018614	0.518007
CLASP1	chr2	-	3UTR_M	121338041	121338072	1.83762	0.546015	1.64427	1.25635	0.494642	0.914404
CLASP1	chr2	-	3UTR_M	121338974	121339005	-0.0755576	0.149311	2.55285	2.45947
CLASP1	chr2	-	3UTR_M	121339409	121339440	1.39879	-0.839092	4.99169	4.99129
CLASP1	chr2	-	3UTR_M	121339500	121339531	1.49215	-0.413083	2.56011	2.22977
CLASP1	chr2	-	3UTR_M	121339525	121339556	1.25238	0.103801	2.53875	2.41248
CLASP1	chr2	-	3UTR_M	121339740	121339771
CLASP1	chr2	-	3UTR_M	121339844	121339875	2.93535	-2.37214	4.23012	4.40633
CLASP1	chr2	-	3UTR_M	121340521	121340552	-2.87072	2.28694	2.68046	3.17809
CLASP1	chr2	-	3UTR_M	121340665	121340696
CLASP1	chr2	-	3UTR_F	121340709	121340740
CLASP1	chr2	-	Intron	121376034	121376065	-0.71631	0.397069	1.26414	1.36876	0.768088	0.948908
CLASP1	chr2	-	Intron	121394385	121394416
CLASP1	chr2	-	Intron	121444402	121444433
CLASP1	chr2	-	Intron	121517849	121517880	1.73566	1.55992	1.67487	1.17966	0.535288	0.579974
NIFK	chr2	-	3UTR_L	121724698	121724729	0.565726	-0.552049	0.601227	0.701189	0.58134	0.802743
NIFK	chr2	-	3UTR_M	121724816	121724847	-2.50158		4.89372
NIFK	chr2	-	3UTR_M	121726937	121726968	-0.0376265	0.784435	4.99061	4.59216
NIFK	chr2	-	3UTR_M	121726965	121726996	-0.449667	-0.0597162	0.665466	0.843027	0.715807	0.988376
NIFK	chr2	-	3UTR_M	121727034	121727065	-0.363197	0.393365	0.636382	0.706704	0.766115	0.876718
NIFK	chr2	-	3UTR_M	121727102	121727133	4.71323	0.406097	2.66416	1.58416
NIFK	chr2	-	3UTR_M	121727177	121727208	-1.51469		4.99641
NIFK	chr2	-	3UTR_M	121727335	121727366	0.0400618	-0.914811	1.30605	1.59597	0.985159
NIFK	chr2	-	3UTR_M	121727514	121727545	-1.44475	-0.882976	1.16561	1.86019	0.433585
NIFK	chr2	-	3UTR_M	121727581	121727612	-1.28339	-0.914811	1.03934	1.59597	0.435833
NIFK	chr2	-	3UTR_M	121727617	121727648
NIFK	chr2	-	3UTR_F	121727666	121727697	-0.584943	-0.656655	0.811405	1.0793	0.69323	0.860937
NIFK	chr2	-	Intron	121733755	121733786
TSN	chr2	+	3UTR_F	121765540	121765571	-2.06117	-0.568956	1.3473	2.44683	0.306937
TSN	chr2	+	3UTR_M	121765641	121765672	-1.44942	-0.245488	0.92537	1.32002	0.291108	0.96957
TSN	chr2	+	3UTR_M	121765672	121765703	-0.642316	-1.84893	3.3508	4.88893
TSN	chr2	+	3UTR_M	121765807	121765838	0.741188	-2.54215	0.832455	1.15895	0.607411	0.21036
TSN	chr2	+	3UTR_M	121765881	121765912	1.39879	-0.839092	4.99169	4.99129
TSN	chr2	+	3UTR_M	121765948	121765979	1.53043	-3.3281	1.62765	2.24435	0.581672
TSN	chr2	+	3UTR_M	121766104	121766135	-0.698237	-0.278063	0.711285	0.894884	0.561297	0.943985
TSN	chr2	+	3UTR_M	121767160	121767191	1.23614	-0.260464	1.34143	1.26175	0.590348	0.965187
TSN	chr2	+	3UTR_M	121767273	121767304	-0.470109	0.0222017	0.325496	0.443554	0.342071	0.991965
TSN	chr2	+	3UTR_M	121767315	121767346	-1.09753	-1.7558	3.16614	4.8958
TSN	chr2	+	3UTR_M	121767483	121767514	0.669296	-0.338513	0.814157	0.807876	0.640709	0.91769
TSN	chr2	+	3UTR_M	121767584	121767615
TSN	chr2	+	3UTR_M	121767828	121767859	0.26984	-0.982894	0.436822	0.553304	0.744028	0.373
TSN	chr2	+	3UTR_L	121767985	121768016	1.35051	-0.787391	4.99506	4.99489
CNTNAP5	chr2	+	Intron	124070399	124070430	3.69574	-3.13438	3.40318	3.53884
CNTNAP5	chr2	+	Intron	124145831	124145862
CNTNAP5	chr2	+	Intron	124242425	124242456	1.39879	-0.839092	4.99169	4.99129
CNTNAP5	chr2	+	Intron	124392690	124392721		5.54783		2.58912
CNTNAP5	chr2	+	Intron	124828752	124828783	1.39879	-0.839092	4.99169	4.99129
CNTNAP5	chr2	+	3UTR_S	124914901	124914932	1.94857	-1.4438	3.22934	3.2693
GYPC	chr2	+	Intron	126656995	126657026	-0.656996	-1.80298	2.90339	4.89227
GYPC	chr2	+	Intron	126688116	126688147	2.36503	-1.80298	4.89227	4.89227
GYPC	chr2	+	Intron	126690530	126690561
GYPC	chr2	+	Intron	126691840	126691871
GYPC	chr2	+	Intron	126692583	126692614
GYPC	chr2	+	3UTR_F	126696618	126696649	0.48672	-2.55496	0.451604	0.535852	0.514202	0.000116796
GYPC	chr2	+	3UTR_M	126696648	126696679	-0.132624	-2.51379	0.344232	0.463019	0.84962	5.69368e-06
GYPC	chr2	+	3UTR_L	126697001	126697032	2.9048	-2.33926	4.69899	4.85914
BIN1	chr2	-	3UTR_L	127048028	127048059	1.06126	0.365148	0.357857	0.417597	0.0190453	0.769476
BIN1	chr2	-	3UTR_F	127048053	127048084	-0.0317717	0.34701	0.400019	0.466847	0.974089	0.819026
CYP27C1	chr2	-	3UTR_L	127183822	127183853	2.94973	-1.04183	0.3374	0.422964	3.26175e-16	0.131236
CYP27C1	chr2	-	3UTR_M	127185436	127185467	1.39879	-0.839092	4.99169	4.99129
CYP27C1	chr2	-	3UTR_M	127186019	127186050	1.39879	-0.839092	4.99169	4.99129
CYP27C1	chr2	-	3UTR_M	127186082	127186113	1.39879	-0.839092	4.99169	4.99129
CYP27C1	chr2	-	3UTR_F	127186361	127186392
CYP27C1	chr2	-	Intron	127193893	127193924
CYP27C1	chr2	-	Intron	127202464	127202495
ERCC3	chr2	-	3UTR_S	127257285	127257316	0.344329	-0.165797	0.308858	0.50878	0.495445	0.941208
ERCC3	chr2	-	Intron	127289508	127289539
ERCC3	chr2	-	Intron	127291947	127291978
ERCC3	chr2	-	Intron	127293204	127293235	0.909602	-1.80298	3.92278	4.89227
MAP3K2	chr2	-	3UTR_L	127298658	127298689	0.665805	1.2741	0.580531	0.545023	0.480032	0.165784
MAP3K2	chr2	-	3UTR_M	127299148	127299179	3.9204	-1.80249	3.25091	2.89038
MAP3K2	chr2	-	3UTR_M	127299320	127299351	-1.66301	1.30614	2.39324	2.71799
MAP3K2	chr2	-	3UTR_M	127299659	127299690
MAP3K2	chr2	-	3UTR_M	127299813	127299844
MAP3K2	chr2	-	3UTR_M	127300190	127300221	-1.51469		4.99641
MAP3K2	chr2	-	3UTR_M	127300380	127300411	2.36503	0.652498	4.89227	3.06582
MAP3K2	chr2	-	3UTR_M	127300466	127300497
MAP3K2	chr2	-	3UTR_M	127300495	127300526
MAP3K2	chr2	-	3UTR_M	127301623	127301654
MAP3K2	chr2	-	3UTR_M	127302851	127302882		2.01295		4.98478
MAP3K2	chr2	-	3UTR_M	127302987	127303018	-0.683913	0.897751	3.40692	3.42737
MAP3K2	chr2	-	3UTR_M	127303079	127303110	1.39879	-0.839092	4.99169	4.99129
MAP3K2	chr2	-	3UTR_M	127303722	127303753
MAP3K2	chr2	-	3UTR_M	127304330	127304361	-0.309558	-0.40305	0.704744	0.873716	0.825555	0.905217
MAP3K2	chr2	-	3UTR_M	127304359	127304390	4.16615	-2.21617	3.00028	2.77051
MAP3K2	chr2	-	3UTR_M	127304816	127304847
MAP3K2	chr2	-	3UTR_M	127305004	127305035
MAP3K2	chr2	-	3UTR_M	127305921	127305952	0.249212	0.961923	0.689286	0.651095	0.859897	0.507282
MAP3K2	chr2	-	3UTR_M	127306622	127306653
MAP3K2	chr2	-	3UTR_F	127307396	127307427
PROC	chr2	+	3UTR_F	127428995	127429026	-2.88833	-0.426044	1.88161	3.94822	0.304764
PROC	chr2	+	3UTR_L	127429222	127429253	-2.50158		4.89372
IWS1	chr2	-	3UTR_L	127467151	127467182	1.35051	-0.787391	4.99506	4.99489
IWS1	chr2	-	3UTR_M	127468725	127468756	-0.0602418	1.01259	3.44129	3.09723
IWS1	chr2	-	3UTR_M	127475934	127475965	0.421437	0.665246	1.95245	1.74456	0.919192
IWS1	chr2	-	3UTR_M	127476968	127476999
IWS1	chr2	-	3UTR_M	127478941	127478972
IWS1	chr2	-	3UTR_M	127480802	127480833	0.321957	-0.048001	0.447047	0.516571	0.693383	0.984753
IWS1	chr2	-	3UTR_F	127480931	127480962
IWS1	chr2	-	Intron	127488948	127488979	-3.5406		4.01029
IWS1	chr2	-	Intron	127495987	127496018	0.22407	0.131752	1.6583	1.87132	0.947848
IWS1	chr2	-	Intron	127499086	127499117	0.525323	-1.92289	0.515238	0.687365	0.541988	0.0662295
IWS1	chr2	-	CDS	127503377	127503408	0.906104	-0.551004	2.87235	2.91461
IWS1	chr2	-	CDS	127504777	127504808	-0.053883	-1.23853	0.464536	0.719309	0.957153	0.397359
MYO7B	chr2	+	3UTR_S	127637706	127637737
LIMS2	chr2	-	3UTR_S	127638416	127638447	-0.299973	-4.14781	0.397467	0.689941	0.675511	2.78165e-07
GPR17	chr2	+	3UTR_S	127652619	127652650	5.84847	-5.28831	2.1141	2.18056	0.0315167
WDR33	chr2	-	3UTR_M	127701017	127701048	3.25176	0.380329	1.26055	0.847078	0.0483584	0.909437
SFT2D3	chr2	+	3UTR_F	127702497	127702528	-0.579888	0.144942	0.813541	0.922175	0.697337	0.974566
SFT2D3	chr2	+	3UTR_M	127702672	127702703	4.15349	-0.492442	3.02608	2.14264
WDR33	chr2	-	3UTR_M	127702684	127702715	1.35051	-0.787391	4.99506	4.99489
SFT2D3	chr2	+	3UTR_M	127702755	127702786	0.503956	0.242674	3.10476	2.93285
SFT2D3	chr2	+	3UTR_M	127702993	127703024
SFT2D3	chr2	+	3UTR_M	127703172	127703203	0.865979	-1.7558	4.28935	4.8958
WDR33	chr2	-	3UTR_M	127703642	127703673	2.96453	-2.40362	4.19411	4.36572
SFT2D3	chr2	+	3UTR_M	127703813	127703844	0.316018	0.429081	0.637701	0.64457	0.800866	0.844258
WDR33	chr2	-	3UTR_M	127704139	127704170
WDR33	chr2	-	3UTR_M	127704220	127704251	-1.63167	-0.839092	3.46996	4.99129
SFT2D3	chr2	+	3UTR_M	127704312	127704343	0.331713	0.431058	2.48494	2.52706
SFT2D3	chr2	+	3UTR_M	127704406	127704437
SFT2D3	chr2	+	3UTR_M	127704607	127704638	-0.610477	0.906506	1.38917	1.46901	0.825555	0.858719
WDR33	chr2	-	3UTR_M	127704632	127704663	2.321	-1.7558	4.89556	4.8958
SFT2D3	chr2	+	3UTR_M	127705122	127705153	1.39879	-0.839092	4.99169	4.99129
WDR33	chr2	-	3UTR_M	127705158	127705189	-0.552093	-0.964301	2.94573	3.89381
SFT2D3	chr2	+	3UTR_M	127705205	127705236
WDR33	chr2	-	3UTR_M	127705278	127705309	-0.695992	-0.00722377	0.898443	1.10709	0.664744	0.998247
WDR33	chr2	-	3UTR_M	127705417	127705448	1.39879	-0.839092	4.99169	4.99129
WDR33	chr2	-	3UTR_M	127705492	127705523	-0.664198	-0.951738	1.83879	2.413	0.860047
SFT2D3	chr2	+	3UTR_L	127705680	127705711	1.78827	-1.28051	1.89961	1.92202	0.581155
WDR33	chr2	-	3UTR_M	127705784	127705815	-0.0707301	-0.822125	2.66328	3.39245
WDR33	chr2	-	3UTR_M	127705915	127705946	-1.1937	0.148098	0.46151	0.616226	0.0475978	0.958362
WDR33	chr2	-	3UTR_M	127705990	127706021	-1.48641	0.242674	2.06246	2.93285	0.69323
WDR33	chr2	-	3UTR_M	127706049	127706080	-1.31449	0.0803257	2.14117	2.83951
WDR33	chr2	-	3UTR_F	127706227	127706258	-1.10559	-1.7558	2.90319	4.8958
WDR33	chr2	-	Intron	127713197	127713228
WDR33	chr2	-	Intron	127713404	127713435	1.39879	-0.839092	4.99169	4.99129
WDR33	chr2	-	Intron	127717426	127717457
WDR33	chr2	-	Intron	127717464	127717495
WDR33	chr2	-	Intron	127726473	127726504
WDR33	chr2	-	Intron	127732835	127732866
WDR33	chr2	-	Intron	127733760	127733791
WDR33	chr2	-	Intron	127735374	127735405	1.21928	2.71455	2.58899	1.37635		0.289153
WDR33	chr2	-	Intron	127735410	127735441	0.611248	1.87878	1.3343	0.921164	0.817159	0.263666
WDR33	chr2	-	Intron	127735765	127735796	1.06145	0.600712	1.2098	0.9163	0.613322	0.847344
WDR33	chr2	-	Intron	127736878	127736909
WDR33	chr2	-	Intron	127737795	127737826
WDR33	chr2	-	Intron	127739125	127739156
WDR33	chr2	-	Intron	127744619	127744650	0.127161	1.00779	1.74432	1.53792	0.97639
WDR33	chr2	-	Intron	127745436	127745467	-1.51469		4.99641
WDR33	chr2	-	Intron	127750943	127750974
WDR33	chr2	-	Intron	127756441	127756472	-2.54019	2.01295	4.89087	4.98478
WDR33	chr2	-	Intron	127757695	127757726
WDR33	chr2	-	Intron	127757729	127757760	0.950179	-0.24065	4.21913	4.01486
WDR33	chr2	-	Intron	127762494	127762525	1.05844	0.716782	0.868075	0.746507	0.443792	0.734193
WDR33	chr2	-	Intron	127762808	127762839
WDR33	chr2	-	CDS	127763103	127763134	0.603948	0.87587	1.15668	0.895411	0.789008	0.726561
WDR33	chr2	-	Intron	127764037	127764068
WDR33	chr2	-	Intron	127764163	127764194	1.39879	-0.839092	4.99169	4.99129
WDR33	chr2	-	Intron	127764424	127764455	2.321	-1.7558	4.89556	4.8958
WDR33	chr2	-	Intron	127764463	127764494	0.967062	-0.0826464	0.736217	0.735371	0.399826	0.983037
WDR33	chr2	-	Intron	127764529	127764560
WDR33	chr2	-	Intron	127764790	127764821	-2.50682	-0.47231	2.10759	4.25186	0.458375
POLR2D	chr2	-	3UTR_M	127843206	127843237	5.05535	-2.04709	2.42739	1.98296	0.129418
POLR2D	chr2	-	3UTR_M	127843370	127843401
POLR2D	chr2	-	3UTR_M	127843543	127843574	1.30745	-0.265689	0.317462	0.403481	0.000486833	0.846862
POLR2D	chr2	-	3UTR_M	127845234	127845265
POLR2D	chr2	-	3UTR_M	127846256	127846287	0.58703	-0.374033	0.946948	1.07036	0.743247	0.935365
POLR2D	chr2	-	3UTR_M	127846314	127846345	-0.0602418	-0.208353	3.44129	3.73615
POLR2D	chr2	-	3UTR_M	127846400	127846431	1.91209	-1.42107	3.20968	3.25712
POLR2D	chr2	-	3UTR_M	127846649	127846680	-0.582599	-1.13679	0.42381	0.575323	0.372795	0.287375
POLR2D	chr2	-	3UTR_F	127847644	127847675	3.6604	-3.09623	3.47149	3.61076
AMMECR1L	chr2	-	3UTR_L	127860647	127860678	3.01123	-1.92349	1.88115	1.7217	0.277711
AMMECR1L	chr2	-	3UTR_M	127861620	127861651	-0.183775	-0.148993	0.545282	0.644794	0.870211	0.95994
AMMECR1L	chr2	-	3UTR_M	127861921	127861952	2.09692	0.716388	2.15377	1.53435	0.565675
AMMECR1L	chr2	-	3UTR_M	127861982	127862013
AMMECR1L	chr2	-	3UTR_M	127862082	127862113	-0.504736	-1.11858	0.544318	0.675931	0.58738	0.428296
AMMECR1L	chr2	-	3UTR_M	127863013	127863044
AMMECR1L	chr2	-	3UTR_M	127863107	127863138	2.40798	0.385586	4.88915	3.68074
AMMECR1L	chr2	-	3UTR_M	127863208	127863239	-1.70415	-1.34547	0.683553	1.18402	0.0585912	0.661916
AMMECR1L	chr2	-	Intron	127873574	127873605
AMMECR1L	chr2	-	Intron	127882471	127882502
AMMECR1L	chr2	-	Intron	127884544	127884575	-1.07289	-0.787391	4.26513	4.99489
SAP130	chr2	-	3UTR_L	127941212	127941243	-0.145623	0.27559	0.381766	0.483445	0.850488	0.871886
SAP130	chr2	-	3UTR_M	127941411	127941442
SAP130	chr2	-	3UTR_M	127941558	127941589	-1.23962	1.36837	1.39319	1.43201	0.607665	0.7357
SAP130	chr2	-	3UTR_F	127941883	127941914	-2.52099		4.89228
SAP130	chr2	-	Intron	127954748	127954779	-2.50158		4.89372
SAP130	chr2	-	Intron	127983814	127983845	0.305407	0.821494	1.88533	1.61456	0.941829
SAP130	chr2	-	Intron	128003948	128003979	0.371971	0.892817	2.70128	2.30442
SAP130	chr2	-	Intron	128004352	128004383	2.38953	-1.09016	1.47315	1.37278	0.269209	0.801181
SAP130	chr2	-	Intron	128007617	128007648
UGGT1	chr2	+	Intron	128169071	128169102	3.6604	-0.841873	3.47149	2.80415
UGGT1	chr2	+	Intron	128170849	128170880	-1.53611		4.99488
UGGT1	chr2	+	Intron	128171157	128171188
UGGT1	chr2	+	Intron	128177231	128177262
UGGT1	chr2	+	Intron	128182391	128182422		2.01295		4.98478
UGGT1	chr2	+	CDS	128187573	128187604	-0.743705	-0.211516	1.24621	1.58158	0.753511
UGGT1	chr2	+	3UTR_F	128189792	128189823	-0.586789	-1.4916	1.17913	1.65419	0.799857
UGGT1	chr2	+	3UTR_M	128189927	128189958	-1.78266	0.144051	0.911713	1.33326	0.160395	0.98324
UGGT1	chr2	+	3UTR_M	128190281	128190312	-0.370035	-3.09623	2.05925	3.61076	0.934357
UGGT1	chr2	+	3UTR_M	128190307	128190338
UGGT1	chr2	+	3UTR_M	128190498	128190529	-1.11015	0.835001	4.23232	4.63566
UGGT1	chr2	+	3UTR_M	128190552	128190583	-1.51469		4.99641
UGGT1	chr2	+	3UTR_M	128190802	128190833	1.35051	0.585154	4.99506	4.98217
UGGT1	chr2	+	3UTR_M	128192112	128192143
UGGT1	chr2	+	3UTR_M	128192491	128192522	-0.548165	0.282911	0.52971	0.627048	0.535826	0.908544
UGGT1	chr2	+	3UTR_M	128192565	128192596	-1.53611		4.99488
UGGT1	chr2	+	3UTR_M	128192659	128192690
UGGT1	chr2	+	3UTR_M	128192744	128192775	0.764534	-2.24253	2.23201	2.77399	0.867473
UGGT1	chr2	+	3UTR_M	128192769	128192800	1.75044	-3.61713	2.45233	3.10744
UGGT1	chr2	+	3UTR_M	128192802	128192833	2.24075	-3.11546	3.017	3.55674
UGGT1	chr2	+	3UTR_M	128194063	128194094
UGGT1	chr2	+	3UTR_M	128194650	128194681	1.46776	0.507349	2.19269	1.63336	0.719329
UGGT1	chr2	+	3UTR_M	128195432	128195463	-0.0864216	-1.23439	2.34338	3.1479
UGGT1	chr2	+	3UTR_M	128195532	128195563	1.03565	0.31361	1.5965	1.40281	0.729366	0.96235
UGGT1	chr2	+	3UTR_M	128195631	128195662	-0.295682	0.175925	0.407266	0.500252	0.69052	0.934386
UGGT1	chr2	+	3UTR_M	128195657	128195688	-1.00482	0.743952	0.543267	0.597729	0.189029	0.614666
UGGT1	chr2	+	3UTR_M	128197577	128197608
UGGT1	chr2	+	3UTR_M	128197652	128197683	2.96453	-1.0233	4.19411	3.53747
UGGT1	chr2	+	3UTR_M	128197762	128197793	2.36503	-1.80298	4.89227	4.89227
UGGT1	chr2	+	3UTR_L	128200215	128200246
HS6ST1	chr2	-	3UTR_L	128257447	128257478	4.14044	-2.70883	0.937418	0.879538	0.000151342	0.034049
HS6ST1	chr2	-	3UTR_M	128265469	128265500	0.760399	-0.474997	0.497413	0.530013	0.30749	0.761176
HS6ST1	chr2	-	3UTR_F	128265589	128265620	1.50859	-0.143603	2.16923	1.79706	0.705703
HS6ST1	chr2	-	Intron	128276034	128276065	2.9048	-0.746056	4.69899	3.7191
HS6ST1	chr2	-	Intron	128278819	128278850
HS6ST1	chr2	-	Intron	128289345	128289376	1.35051	-0.787391	4.99506	4.99489
RAB6C	chr2	+	3UTR_F	129982657	129982688
RAB6C	chr2	+	3UTR_M	129982718	129982749	0.909602	1.16883	3.92278	2.78875
RAB6C	chr2	+	3UTR_L	129985619	129985650
SMPD4	chr2	-	3UTR_L	130150735	130150766	-2.38322	-0.839092	2.96399	4.99129
SMPD4	chr2	-	3UTR_M	130151355	130151386
SMPD4	chr2	-	3UTR_M	130151398	130151429	-0.381745	-0.496119	0.293966	0.389774	0.4061	0.602918
SMPD4	chr2	-	3UTR_M	130151427	130151458	0.651882	0.403693	0.72865	0.797658	0.604848	0.892932
SMPD4	chr2	-	3UTR_F	130151454	130151485	0.432802	-0.917363	1.29923	1.49515	0.871832	0.859361
MZT2B	chr2	+	Intron	130186435	130186466	-0.0388553	-1.84893	3.41144	4.88893
MZT2B	chr2	+	Intron	130187149	130187180	1.35051	-0.787391	4.99506	4.99489
MZT2B	chr2	+	Intron	130188060	130188091	-0.902928	2.67927	1.41707	1.11841	0.734335	0.149354
MZT2B	chr2	+	Intron	130189704	130189735	2.36503	1.30614	4.89227	2.71799
MZT2B	chr2	+	CDS	130190503	130190534	2.24427	-1.84345	2.09072	2.26727	0.516294
MZT2B	chr2	+	CDS	130190531	130190562	3.12039	-0.434971	2.55529	2.05314
MZT2B	chr2	+	CDS	130190613	130190644	1.41669	-1.16606	1.61244	1.6871	0.612977
MZT2B	chr2	+	CDS	130190650	130190681	1.38062	-1.03743	0.696023	0.714232	0.153244	0.518888
MZT2B	chr2	+	3UTR_F	130190707	130190738	-0.0728452	-0.403443	0.29379	0.368958	0.905788	0.680384
MZT2B	chr2	+	3UTR_L	130191481	130191512	0.909602	-0.426044	3.92278	3.94822
TUBA3E	chr2	-	3UTR_S	130191735	130191766
CCDC115	chr2	-	3UTR_L	130337923	130337954	4.34293	-0.232476	2.89183	1.96855
CCDC115	chr2	-	3UTR_M	130338236	130338267	1.24549	1.63281	0.966153	0.714977	0.409736	0.181544
CCDC115	chr2	-	3UTR_F	130338291	130338322	0.64655	0.721488	0.671537	0.676349	0.571576	0.692575
IMP4	chr2	+	3UTR_F	130346604	130346635	-1.65423	-0.395778	0.356459	0.443318	6.01074e-05	0.762542
IMP4	chr2	+	3UTR_M	130346933	130346964	-0.0188472	-2.43518	3.12155	4.76661
IMP4	chr2	+	3UTR_M	130346987	130347018	-1.80434	-1.0233	1.93045	3.53747	0.58409
IMP4	chr2	+	3UTR_M	130347050	130347081
IMP4	chr2	+	3UTR_M	130347085	130347116
IMP4	chr2	+	3UTR_M	130347140	130347171	1.39879	0.533437	4.99169	4.97856
IMP4	chr2	+	3UTR_M	130347361	130347392	-3.37789	2.52074	2.4393	3.0358	0.36827
IMP4	chr2	+	3UTR_M	130347422	130347453
IMP4	chr2	+	3UTR_M	130347450	130347481
IMP4	chr2	+	3UTR_M	130347503	130347534
IMP4	chr2	+	3UTR_M	130347790	130347821	-0.736382	-0.201895	0.460575	0.644285	0.278534	0.943701
IMP4	chr2	+	3UTR_M	130347947	130347978
IMP4	chr2	+	3UTR_M	130348141	130348172	2.93535	-2.37214	4.23012	4.40633
IMP4	chr2	+	3UTR_M	130348215	130348246	1.35051	-0.787391	4.99506	4.99489
IMP4	chr2	+	3UTR_M	130348530	130348561
IMP4	chr2	+	3UTR_M	130349070	130349101	1.39879	-0.839092	4.99169	4.99129
IMP4	chr2	+	3UTR_M	130350622	130350653
IMP4	chr2	+	3UTR_M	130350724	130350755	1.52664	-1.0233	3.50549	3.53747
IMP4	chr2	+	3UTR_M	130350757	130350788	-0.523979	1.43394	2.70835	2.43173
IMP4	chr2	+	3UTR_M	130350813	130350844
IMP4	chr2	+	3UTR_M	130351046	130351077	0.0526906	-1.06258	1.39145	1.72216	0.983115
IMP4	chr2	+	3UTR_L	130351406	130351437	1.39879	-0.839092	4.99169	4.99129
PTPN18	chr2	+	Intron	130356822	130356853	-2.54019		4.89087
PTPN18	chr2	+	Intron	130360350	130360381
PTPN18	chr2	+	Intron	130365663	130365694		2.27195		4.96918
PTPN18	chr2	+	Intron	130370369	130370400	-0.843613	0.874064	1.75367	1.84701	0.807556
PTPN18	chr2	+	Intron	130370402	130370433	-1.1457	1.37891	1.25523	1.31196	0.594212	0.699466
PTPN18	chr2	+	3UTR_M	130374551	130374582	-1.62748	0.497472	1.20452	1.43426	0.382956	0.93618
PTPN18	chr2	+	3UTR_M	130374592	130374623	3.36506	0.431058	3.72745	2.52706
PTPN18	chr2	+	3UTR_M	130375385	130375416	-1.37216	1.32717	0.429315	0.5363	0.0101464	0.128373
PTPN18	chr2	+	3UTR_L	130376694	130376725		2.01295		4.98478
AMER3	chr2	+	3UTR_F	130765062	130765093
AMER3	chr2	+	3UTR_M	130765408	130765439	1.39879	2.91435	4.99169	2.77641
AMER3	chr2	+	3UTR_M	130765540	130765571
AMER3	chr2	+	3UTR_M	130766386	130766417	1.64354	1.03928	1.38469	0.894681	0.459751	0.650887
AMER3	chr2	+	3UTR_L	130768114	130768145	1.89737	1.6878	2.36108	1.34421		0.610614
ARHGEF4	chr2	+	Intron	130954831	130954862	-1.16062	-3.97822	1.34952	2.83493	0.622014
ARHGEF4	chr2	+	Intron	130958007	130958038	3.24774	-5.70995	1.43116	1.99383	0.0917804	0.0570023
ARHGEF4	chr2	+	Intron	130972845	130972876	1.93302	-2.82648	3.22245	3.87959
ARHGEF4	chr2	+	Intron	130998757	130998788	3.71313	-3.15311	3.42414	3.55718
ARHGEF4	chr2	+	Intron	131020018	131020049
ARHGEF4	chr2	+	3UTR_S	131047233	131047264	2.69865	-1.89013	0.415278	0.485168	3.97104e-09	0.00305478
FAM168B	chr2	-	3UTR_L	131047866	131047897	1.6854	-0.320146	0.338853	0.457714	1.38519e-05	0.833823
FAM168B	chr2	-	3UTR_M	131049845	131049876	2.07368	-2.57712	2.27136	2.57525	0.594203
FAM168B	chr2	-	3UTR_M	131050511	131050542
FAM168B	chr2	-	3UTR_M	131051532	131051563
FAM168B	chr2	-	3UTR_M	131051631	131051662	-0.738165	-3.15311	1.90439	3.55718	0.848692
FAM168B	chr2	-	3UTR_M	131051982	131052013	1.39879	-0.839092	4.99169	4.99129
FAM168B	chr2	-	3UTR_M	131052013	131052044	0.748624	-2.43683	2.00361	2.53191	0.854852
FAM168B	chr2	-	3UTR_M	131052147	131052178	1.39879	-0.839092	4.99169	4.99129
FAM168B	chr2	-	3UTR_M	131052189	131052220	-1.39329	-2.04932	0.876749	1.6299	0.282588
FAM168B	chr2	-	3UTR_M	131052242	131052273
PLEKHB2	chr2	+	3UTR_F	131146820	131146851	-4.34805		3.25268
PLEKHB2	chr2	+	3UTR_M	131146872	131146903	-1.54422	-2.53505	0.89576	1.81651	0.231033
PLEKHB2	chr2	+	3UTR_M	131147021	131147052
PLEKHB2	chr2	+	3UTR_M	131147139	131147170
PLEKHB2	chr2	+	3UTR_M	131148854	131148885	-0.474232	-3.38799	2.03823	3.29921	0.911945
PLEKHB2	chr2	+	3UTR_M	131149822	131149853	0.494725	-0.449985	0.331739	0.481368	0.321895	0.745207
PLEKHB2	chr2	+	3UTR_M	131151012	131151043	0.210659	-0.555519	0.918171	1.0997	0.913288	0.893264
PLEKHB2	chr2	+	3UTR_L	131151042	131151073	5.06891	-1.05576	2.41657	1.71748	0.126914
RAB6D	chr2	-	3UTR_L	131360482	131360513		2.27195		4.96918
RAB6D	chr2	-	3UTR_F	131361099	131361130
TUBA3D	chr2	+	3UTR_S	131482914	131482945	-3.85454		3.37021
CCDC74A	chr2	+	3UTR_S	131533535	131533566	-1.51469		4.99641
C2orf27A	chr2	+	Intron	131688100	131688131		2.01295		4.98478
C2orf27A	chr2	+	Intron	131689171	131689202
C2orf27A	chr2	+	Intron	131697049	131697080
C2orf27A	chr2	+	Intron	131697604	131697635	-2.05552	-0.839092	3.16884	4.99129
C2orf27A	chr2	+	Intron	131699258	131699289
C2orf27A	chr2	+	Intron	131699624	131699655		3.6085		3.75649
C2orf27A	chr2	+	Intron	131699830	131699861		2.27195		4.96918
C2orf27A	chr2	+	Intron	131722759	131722790	0.906759	-0.616608	1.53753	1.59467	0.757173
C2orf27A	chr2	+	Intron	131722925	131722956	1.35051	-0.787391	4.99506	4.99489
C2orf27A	chr2	+	Intron	131723076	131723107
C2orf27A	chr2	+	Intron	131725756	131725787
C2orf27A	chr2	+	Intron	131725804	131725835		3.31395		4.4465
C2orf27A	chr2	+	Intron	131729412	131729443
C2orf27A	chr2	+	Intron	131729516	131729547
C2orf27A	chr2	+	Intron	131729752	131729783	1.39879	1.83065	4.99169	3.75725
C2orf27A	chr2	+	Intron	131729983	131730014
C2orf27A	chr2	+	Intron	131734033	131734064	2.06859	0.606854	2.19762	1.60944	0.581155
C2orf27A	chr2	+	Intron	131736414	131736445	1.88406	0.467792	3.54814	2.79205
C2orf27A	chr2	+	Intron	131752137	131752168
C2orf27A	chr2	+	Intron	131752703	131752734		2.27195		4.96918
C2orf27A	chr2	+	Intron	131753322	131753353
ZNF806	chr2	+	Intron	132319541	132319572
ZNF806	chr2	+	3UTR_F	132320614	132320645	-1.51469		4.99641
ZNF806	chr2	+	3UTR_L	132323570	132323601
LYPD1	chr2	-	3UTR_L	132637063	132637094	7.71943	-1.61672	1.65344	0.842275	5.3438e-05	0.311376
LYPD1	chr2	-	3UTR_M	132639466	132639497	1.39879	-0.839092	4.99169	4.99129
LYPD1	chr2	-	3UTR_M	132640671	132640702	1.39879	-0.839092	4.99169	4.99129
LYPD1	chr2	-	3UTR_M	132640791	132640822	5.54963	-3.48886	2.20345	2.12549	0.0553818
LYPD1	chr2	-	3UTR_M	132640827	132640858	1.39879	-0.839092	4.99169	4.99129
LYPD1	chr2	-	3UTR_M	132641598	132641629	1.35051	-0.787391	4.99506	4.99489
LYPD1	chr2	-	3UTR_M	132643803	132643834	2.321	-1.7558	4.89556	4.8958
LYPD1	chr2	-	3UTR_M	132644596	132644627
LYPD1	chr2	-	3UTR_M	132644663	132644694	6.2246	-3.1071	1.94935	1.64823	0.0102199	0.325778
LYPD1	chr2	-	3UTR_M	132644719	132644750	3.97909	-3.4193	3.20471	3.32655
LYPD1	chr2	-	3UTR_M	132644752	132644783	7.35042	-2.84591	1.13683	0.604872	4.8894e-09	0.000153351
LYPD1	chr2	-	3UTR_M	132644789	132644820	5.52522	-4.96238	2.20335	2.27843	0.0567158
LYPD1	chr2	-	3UTR_M	132644842	132644873	5.41036	-2.16783	0.445325	0.448289	2.99628e-31	8.67942e-05
LYPD1	chr2	-	3UTR_M	132645003	132645034	7.19514	-3.33446	1.13752	0.76014	1.11216e-08	0.000525336
LYPD1	chr2	-	3UTR_F	132645842	132645873	8.02816	-4.12646	1.62198	1.10483	1.54361e-05	0.00520536
GPR39	chr2	+	3UTR_F	132646535	132646566	-0.721016	2.40059	3.38475	2.32231
GPR39	chr2	+	3UTR_M	132646562	132646593
GPR39	chr2	+	3UTR_M	132646774	132646805
GPR39	chr2	+	3UTR_L	132648456	132648487
LYPD1	chr2	-	Intron	132649854	132649885	1.35051	-0.787391	4.99506	4.99489
LYPD1	chr2	-	Intron	132653586	132653617
LYPD1	chr2	-	Intron	132653624	132653655
LYPD1	chr2	-	Intron	132654186	132654217	1.90631	-2.77916	3.25612	3.93093
LYPD1	chr2	-	Intron	132661356	132661387
LYPD1	chr2	-	Intron	132661845	132661876	5.75951	-2.62387	2.10543	1.79192	0.0339794
NCKAP5	chr2	-	3UTR_L	132671778	132671809	2.321	4.88247	4.89556	1.44423		0.0155311
NCKAP5	chr2	-	3UTR_M	132672132	132672163		2.01295		4.98478
NCKAP5	chr2	-	3UTR_M	132672607	132672638
NCKAP5	chr2	-	3UTR_F	132672903	132672934	-1.53611	2.01295	4.99488	4.98478
NCKAP5	chr2	-	Intron	132742348	132742379		2.01295		4.98478
NCKAP5	chr2	-	Intron	132761994	132762025
NCKAP5	chr2	-	Intron	132902472	132902503
NCKAP5	chr2	-	Intron	132943422	132943453	1.39879	1.38989	4.99169	4.14395
NCKAP5	chr2	-	Intron	133098554	133098585
NCKAP5	chr2	-	Intron	133121768	133121799
NCKAP5	chr2	-	Intron	133123178	133123209	2.99388	-2.43518	4.5749	4.76661
NCKAP5	chr2	-	Intron	133203069	133203100
NCKAP5	chr2	-	Intron	133271077	133271108	2.36503	3.47959	4.89227	1.82492
NCKAP5	chr2	-	Intron	133427691	133427722
MGAT5	chr2	+	Intron	134270841	134270872	2.40798	-1.84893	4.88915	4.88893
MGAT5	chr2	+	Intron	134351381	134351412
MGAT5	chr2	+	Intron	134375373	134375404	-1.53611		4.99488
MGAT5	chr2	+	Intron	134418082	134418113		2.01295		4.98478
MGAT5	chr2	+	3UTR_F	134449311	134449342	1.39879	-0.839092	4.99169	4.99129
MGAT5	chr2	+	3UTR_M	134451878	134451909	0.650699	-3.13438	2.52855	3.53884
MGAT5	chr2	+	3UTR_M	134451950	134451981	2.40798	-1.84893	4.88915	4.88893
MGAT5	chr2	+	3UTR_M	134452479	134452510	1.35051	-0.787391	4.99506	4.99489
MGAT5	chr2	+	3UTR_M	134453463	134453494
MGAT5	chr2	+	3UTR_M	134454601	134454632	0.856041	-0.0100108	0.3288	0.440937	0.0458047	0.995774
TMEM163	chr2	-	3UTR_L	134455749	134455780	-3.4091	1.51914	1.4151	2.21609	0.0697531
TMEM163	chr2	-	3UTR_M	134455973	134456004	-1.65434	-0.839092	3.74596	4.99129
MGAT5	chr2	+	3UTR_M	134456020	134456051
MGAT5	chr2	+	3UTR_L	134457037	134457068
TMEM163	chr2	-	Intron	134499963	134499994
TMEM163	chr2	-	Intron	134505230	134505261
TMEM163	chr2	-	Intron	134514374	134514405		2.27195		4.96918
TMEM163	chr2	-	Intron	134648081	134648112	-3.12552		4.50742
CCNT2	chr2	+	3UTR_F	134954812	134954843
CCNT2	chr2	+	3UTR_M	134955070	134955101	-0.0376265	-0.839092	4.99061	4.99129
CCNT2	chr2	+	3UTR_M	134955193	134955224
CCNT2	chr2	+	3UTR_M	134955449	134955480
CCNT2	chr2	+	3UTR_M	134955559	134955590
CCNT2	chr2	+	3UTR_M	134955693	134955724
CCNT2	chr2	+	3UTR_M	134956485	134956516
CCNT2	chr2	+	3UTR_M	134956819	134956850	0.932452	1.5385	1.95897	1.37657	0.809399	0.670115
CCNT2	chr2	+	3UTR_M	134956961	134956992	4.53988	0.197293	2.7316	1.68358
CCNT2	chr2	+	3UTR_M	134956997	134957028	-0.1777	1.61465	1.41015	1.16976	0.951501	0.553091
CCNT2	chr2	+	3UTR_M	134957127	134957158	2.24427	0.694715	2.09072	1.4716	0.516294	0.90285
CCNT2	chr2	+	3UTR_M	134957276	134957307
CCNT2	chr2	+	3UTR_M	134957390	134957421	0.694081	0.657639	1.14315	1.01589	0.748783	0.85003
CCNT2	chr2	+	3UTR_M	134958097	134958128	0.286357	0.202321	2.44933	2.2298
CCNT2	chr2	+	3UTR_L	134959322	134959353	0.257958	0.178512	1.34438	1.33507	0.929532	0.979676
MAP3K19	chr2	-	3UTR_S	134964481	134964512
MAP3K19	chr2	-	Intron	134980704	134980735
RAB3GAP1	chr2	+	Intron	135058291	135058322
RAB3GAP1	chr2	+	Intron	135061239	135061270	3.6604	0.79647	3.47149	2.0608
RAB3GAP1	chr2	+	Intron	135062789	135062820	1.97709	1.58897	1.74074	1.03087	0.485609	0.479584
RAB3GAP1	chr2	+	Intron	135063169	135063200	0.969788	-1.84893	4.23531	4.88893
RAB3GAP1	chr2	+	Intron	135063548	135063579		2.01295		4.98478
RAB3GAP1	chr2	+	Intron	135069614	135069645
RAB3GAP1	chr2	+	Intron	135070942	135070973	1.93302	2.15647	3.22245	1.69179
RAB3GAP1	chr2	+	Intron	135111140	135111171	-3.50112		4.05566
RAB3GAP1	chr2	+	Intron	135140202	135140233	1.39879	-0.839092	4.99169	4.99129
RAB3GAP1	chr2	+	Intron	135158021	135158052	2.25773	-1.75001	3.00715	3.05027
RAB3GAP1	chr2	+	CDS	135162631	135162662
RAB3GAP1	chr2	+	3UTR_F	135169190	135169221	-2.32123	0.471455	0.588094	0.900801	0.000907599	0.887634
RAB3GAP1	chr2	+	3UTR_M	135169244	135169275	-1.51469		4.99641
RAB3GAP1	chr2	+	3UTR_M	135169419	135169450	-0.339937	-0.723466	1.06132	1.34908	0.876512	0.883793
RAB3GAP1	chr2	+	3UTR_M	135169623	135169654	1.39879	-0.839092	4.99169	4.99129
RAB3GAP1	chr2	+	3UTR_M	135169897	135169928	-0.207453	-0.60127	0.654447	0.813688	0.878019	0.82053
RAB3GAP1	chr2	+	3UTR_M	135169925	135169956	2.52626	2.87063	2.85193	1.40401		0.261906
RAB3GAP1	chr2	+	3UTR_M	135170268	135170299	0.10288	0.10159	0.382345	0.42612	0.897755	0.958637
RAB3GAP1	chr2	+	3UTR_M	135170303	135170334	-0.841234	-1.66817	1.377	2.12063	0.746849
RAB3GAP1	chr2	+	3UTR_M	135170423	135170454
RAB3GAP1	chr2	+	3UTR_M	135170690	135170721	-0.254901	-0.131418	0.553056	0.664775	0.81556	0.967474
RAB3GAP1	chr2	+	3UTR_M	135175596	135175627	1.35051	0.835001	4.99506	4.63566
RAB3GAP1	chr2	+	3UTR_L	135178267	135178298
ZRANB3	chr2	-	3UTR_L	135190989	135191020	-0.995165	1.71843	1.441	1.35348	0.70806	0.604211
ZRANB3	chr2	-	3UTR_M	135192604	135192635	1.39879	0.533437	4.99169	4.97856
ZRANB3	chr2	-	3UTR_M	135196959	135196990	-2.60485	1.11091	1.76599	2.54843	0.328198
ZRANB3	chr2	-	3UTR_M	135198253	135198284
ZRANB3	chr2	-	3UTR_M	135199191	135199222	1.50981	-2.40362	3.49598	4.36572
ZRANB3	chr2	-	3UTR_M	135199583	135199614
ZRANB3	chr2	-	3UTR_M	135199660	135199691	-1.04543	0.450042	0.757719	0.894769	0.370715	0.893781
ZRANB3	chr2	-	3UTR_M	135199991	135200022
ZRANB3	chr2	-	3UTR_F	135200221	135200252
ZRANB3	chr2	-	Intron	135301935	135301966
ZRANB3	chr2	-	Intron	135302978	135303009
ZRANB3	chr2	-	Intron	135309424	135309455	-3.11239		4.11577
ZRANB3	chr2	-	Intron	135309724	135309755	-2.54019		4.89087
ZRANB3	chr2	-	Intron	135309911	135309942	-1.53611		4.99488
ZRANB3	chr2	-	Intron	135311835	135311866
ZRANB3	chr2	-	Intron	135343625	135343656	2.40798	-1.84893	4.88915	4.88893
ZRANB3	chr2	-	Intron	135343762	135343793	-1.24286	-2.43518	2.57131	4.76661
ZRANB3	chr2	-	Intron	135345111	135345142	-1.4697	-0.67245	0.814862	1.27253	0.203229	0.88667
ZRANB3	chr2	-	Intron	135390225	135390256	1.39879	-0.839092	4.99169	4.99129
ZRANB3	chr2	-	Intron	135400812	135400843
ZRANB3	chr2	-	Intron	135479199	135479230
ZRANB3	chr2	-	Intron	135504242	135504273
ZRANB3	chr2	-	Intron	135508007	135508038
ZRANB3	chr2	-	Intron	135509029	135509060
ZRANB3	chr2	-	Intron	135529258	135529289
R3HDM1	chr2	+	Intron	135532987	135533018
R3HDM1	chr2	+	Intron	135566142	135566173
R3HDM1	chr2	+	Intron	135576738	135576769
R3HDM1	chr2	+	Intron	135577420	135577451
R3HDM1	chr2	+	Intron	135605204	135605235	-1.53611		4.99488
R3HDM1	chr2	+	Intron	135608923	135608954
R3HDM1	chr2	+	Intron	135630299	135630330	0.501136	-0.468178	1.38226	1.66243	0.859501
R3HDM1	chr2	+	Intron	135636426	135636457
R3HDM1	chr2	+	Intron	135640676	135640707
R3HDM1	chr2	+	Intron	135649650	135649681
R3HDM1	chr2	+	Intron	135649802	135649833	2.96453	-2.40362	4.19411	4.36572
R3HDM1	chr2	+	Intron	135651452	135651483		2.85404		4.91208
R3HDM1	chr2	+	Intron	135653049	135653080	-0.276309	1.73973	1.3493	1.06686	0.923875	0.43865
R3HDM1	chr2	+	Intron	135669394	135669425	-1.51469		4.99641
R3HDM1	chr2	+	Intron	135671317	135671348
R3HDM1	chr2	+	Intron	135681094	135681125	-0.680855	-1.80298	3.12296	4.89227
R3HDM1	chr2	+	Intron	135681144	135681175
R3HDM1	chr2	+	Intron	135682005	135682036	1.35051	-0.787391	4.99506	4.99489
R3HDM1	chr2	+	Intron	135691057	135691088	1.39879	-0.839092	4.99169	4.99129
R3HDM1	chr2	+	Intron	135695976	135696007	-1.53611		4.99488
R3HDM1	chr2	+	Intron	135696157	135696188
R3HDM1	chr2	+	Intron	135696412	135696443	2.321	-1.7558	4.89556	4.8958
R3HDM1	chr2	+	Intron	135697509	135697540	2.40798	-1.84893	4.88915	4.88893
R3HDM1	chr2	+	Intron	135702220	135702251	0.718719	0.557612	2.2101	1.77094	0.8749
R3HDM1	chr2	+	Intron	135710640	135710671	2.36503	0.435033	4.89227	3.4234
R3HDM1	chr2	+	Intron	135711968	135711999	-3.51127	2.01295	3.68737	4.98478
R3HDM1	chr2	+	3UTR_F	135725223	135725254	0.903079	1.002	1.64716	1.29651	0.77629	0.807557
R3HDM1	chr2	+	3UTR_M	135725249	135725280	-0.18337	1.11169	0.458551	0.491017	0.843206	0.18765
R3HDM1	chr2	+	3UTR_L	135725481	135725512	-1.07289	0.585154	4.26513	4.98217
UBXN4	chr2	+	Intron	135743029	135743060
UBXN4	chr2	+	Intron	135743198	135743229	1.39879	-0.839092	4.99169	4.99129
UBXN4	chr2	+	Intron	135743332	135743363	0.964467	0.322251	1.05244	0.960625	0.593043	0.93925
UBXN4	chr2	+	Intron	135743385	135743416	3.36506	-1.42107	3.72745	3.25712
UBXN4	chr2	+	Intron	135743828	135743859
UBXN4	chr2	+	Intron	135748352	135748383	3.6782	-1.73183	3.419	3.06071
UBXN4	chr2	+	Intron	135754042	135754073	1.35051	-0.787391	4.99506	4.99489
UBXN4	chr2	+	CDS	135778988	135779019	-1.169	0.714571	1.40459	1.64638	0.635039
UBXN4	chr2	+	Intron	135780589	135780620
UBXN4	chr2	+	3UTR_F	135782893	135782924	-0.0376265	-0.839092	4.99061	4.99129
UBXN4	chr2	+	3UTR_M	135782940	135782971	2.321	-1.7558	4.89556	4.8958
UBXN4	chr2	+	3UTR_M	135782997	135783028	1.35051	-0.787391	4.99506	4.99489
UBXN4	chr2	+	3UTR_M	135783053	135783084	-1.04982	-0.839092	3.88796	4.99129
UBXN4	chr2	+	3UTR_M	135783386	135783417	2.93535	-2.37214	4.23012	4.40633
UBXN4	chr2	+	3UTR_M	135784637	135784668	1.39879	0.784435	4.99169	4.59216
UBXN4	chr2	+	3UTR_M	135785036	135785067	1.80571	1.02945	0.859696	0.650879	0.126688	0.460217
UBXN4	chr2	+	3UTR_L	135785537	135785568
MCM6	chr2	-	3UTR_L	135839616	135839647	-0.54825	0.587529	1.98264	2.06847	0.894909
MCM6	chr2	-	3UTR_M	135840433	135840464	-1.73153	1.0786	0.385915	0.497257	0.000114671	0.219048
MCM6	chr2	-	3UTR_F	135840475	135840506	0.282761	1.98142	1.69257	1.20645	0.939763	0.433114
MCM6	chr2	-	CDS	135844555	135844586	-1.69095	0.471483	2.56206	3.72446
MCM6	chr2	-	Intron	135855690	135855721
MCM6	chr2	-	Intron	135856531	135856562	-1.25392	-1.7455	1.06855	1.7815	0.466049
MCM6	chr2	-	Intron	135871698	135871729
DARS	chr2	-	3UTR_L	135902582	135902613
DARS	chr2	-	3UTR_M	135904922	135904953
DARS	chr2	-	3UTR_M	135905871	135905902	-1.05549	0.632938	1.97383	2.25294	0.783175
DARS	chr2	-	3UTR_M	135906552	135906583	0.906104	-2.80301	2.87235	3.87979
DARS	chr2	-	3UTR_M	135906672	135906703	-0.0887811	0.430057	0.775813	0.808518	0.958069	0.885817
DARS	chr2	-	3UTR_M	135906974	135907005
DARS	chr2	-	3UTR_M	135907233	135907264	-1.19121	0.294695	0.323805	0.549588	0.00227939	0.883803
DARS	chr2	-	3UTR_F	135907261	135907292	-1.12117	0.174912	0.332763	0.516692	0.00612262	0.939143
DARS	chr2	-	Intron	135910838	135910869	1.35051	-0.787391	4.99506	4.99489
DARS	chr2	-	Intron	135933899	135933930	-0.690145	0.585836	1.24263	1.40184	0.772808	0.91816
DARS	chr2	-	Intron	135969627	135969658
DARS	chr2	-	Intron	135974358	135974389	0.950179	-1.84893	4.21913	4.88893
CXCR4	chr2	-	3UTR_L	136114339	136114370	6.3073	-3.45495	0.375131	0.440012	3.81643e-60	2.22909e-12
CXCR4	chr2	-	3UTR_M	136114552	136114583
CXCR4	chr2	-	3UTR_F	136114765	136114796
CXCR4	chr2	-	CDS	136115790	136115821
THSD7B	chr2	+	Intron	136998278	136998309
THSD7B	chr2	+	Intron	137645666	137645697	2.36503	-1.80298	4.89227	4.89227
HNMT	chr2	+	Intron	137967424	137967455	-0.680855	-1.80298	3.12296	4.89227
HNMT	chr2	+	3UTR_F	138014410	138014441
HNMT	chr2	+	3UTR_M	138014633	138014664	0.922241	-2.80301	2.69464	3.87979
HNMT	chr2	+	3UTR_M	138016236	138016267
HNMT	chr2	+	3UTR_M	138016334	138016365	2.96453	-2.40362	4.19411	4.36572
HNMT	chr2	+	3UTR_M	138016772	138016803
HNMT	chr2	+	3UTR_L	138016801	138016832
SPOPL	chr2	+	3UTR_F	138569145	138569176
SPOPL	chr2	+	3UTR_M	138570102	138570133
SPOPL	chr2	+	3UTR_M	138570167	138570198	-1.06615	-0.839092	4.19818	4.99129
SPOPL	chr2	+	3UTR_M	138570367	138570398	-1.27923	-0.966105	1.59651	2.45008	0.652016
SPOPL	chr2	+	3UTR_M	138570415	138570446	1.35051	-0.787391	4.99506	4.99489
SPOPL	chr2	+	3UTR_M	138570663	138570694	2.93535	-0.993488	4.23012	3.55729
SPOPL	chr2	+	3UTR_M	138570721	138570752
SPOPL	chr2	+	3UTR_M	138570873	138570904	1.35051	-0.787391	4.99506	4.99489
SPOPL	chr2	+	3UTR_M	138571310	138571341
SPOPL	chr2	+	3UTR_M	138571499	138571530	1.39879	-0.839092	4.99169	4.99129
SPOPL	chr2	+	3UTR_M	138571593	138571624	-1.51469		4.99641
SPOPL	chr2	+	3UTR_M	138571909	138571940
SPOPL	chr2	+	3UTR_M	138572290	138572321	-0.360388	0.854812	2.0611	1.95468	0.936853
SPOPL	chr2	+	3UTR_M	138572967	138572998
SPOPL	chr2	+	3UTR_M	138573082	138573113
SPOPL	chr2	+	3UTR_L	138573211	138573242	0.723942	0.106516	0.626606	0.639232	0.475174	0.971918
NXPH2	chr2	-	3UTR_S	138669147	138669178	3.69574	-1.57531	3.40318	2.96546
LRP1B	chr2	-	3UTR_L	140231413	140231444		2.01295		4.98478
LRP1B	chr2	-	3UTR_M	140231453	140231484
LRP1B	chr2	-	3UTR_M	140231700	140231731	3.38683	1.14868	3.73099	2.0525
LRP1B	chr2	-	3UTR_F	140232878	140232909
LRP1B	chr2	-	Intron	140634082	140634113
LRP1B	chr2	-	Intron	140683124	140683155	3.34297	1.32195	3.77644	2.05437
LRP1B	chr2	-	Intron	140775443	140775474		2.85404		4.91208
LRP1B	chr2	-	Intron	140803251	140803282
LRP1B	chr2	-	Intron	140843047	140843078
LRP1B	chr2	-	CDS	140850119	140850150
LRP1B	chr2	-	Intron	140965795	140965826	3.6782	1.43838	3.419	1.74499
LRP1B	chr2	-	Intron	141048772	141048803
LRP1B	chr2	-	Intron	141109299	141109330
LRP1B	chr2	-	Intron	141187920	141187951
LRP1B	chr2	-	Intron	141212240	141212271	1.39879	-0.839092	4.99169	4.99129
LRP1B	chr2	-	Intron	141315873	141315904
LRP1B	chr2	-	Intron	141423281	141423312	2.40798	3.36121	4.88915	1.917
LRP1B	chr2	-	Intron	141671814	141671845	4.39751	3.05043	2.03679	0.739035	0.113076	0.0013822
LRP1B	chr2	-	Intron	141729966	141729997
LRP1B	chr2	-	CDS	141810391	141810422
LRP1B	chr2	-	Intron	141909517	141909548	2.40798	2.05213	4.88915	2.48618
LRP1B	chr2	-	Intron	142127603	142127634		2.01295		4.98478
KYNU	chr2	+	Intron	142942154	142942185	-1.53611	3.85061	4.99488	3.85688
KYNU	chr2	+	3UTR_M	143042291	143042322		2.01295		4.98478
ARHGAP15	chr2	+	Intron	143619906	143619937
ARHGAP15	chr2	+	Intron	143680031	143680062
ARHGAP15	chr2	+	Intron	143730898	143730929		2.01295		4.98478
ARHGAP15	chr2	+	3UTR_S	143768332	143768363	1.35051	-0.787391	4.99506	4.99489
GTDC1	chr2	-	3UTR_L	143938058	143938089	1.91068	-0.0830484	1.85608	1.60724	0.537674
GTDC1	chr2	-	3UTR_M	143943973	143944004
GTDC1	chr2	-	3UTR_M	143944279	143944310
GTDC1	chr2	-	3UTR_M	143945037	143945068
GTDC1	chr2	-	3UTR_M	143945896	143945927
GTDC1	chr2	-	3UTR_M	143946021	143946052	-0.539332	-1.09289	0.922287	1.27246	0.759699	0.777841
GTDC1	chr2	-	3UTR_M	143946668	143946699	-3.22634	-0.839092	2.506	4.99129	0.410447
GTDC1	chr2	-	3UTR_F	143946812	143946843
GTDC1	chr2	-	Intron	143957076	143957107
GTDC1	chr2	-	Intron	144005743	144005774	-2.38322	1.6269	2.96399	3.64288
GTDC1	chr2	-	Intron	144005987	144006018
GTDC1	chr2	-	Intron	144007098	144007129	-2.05552	-0.839092	3.16884	4.99129
GTDC1	chr2	-	Intron	144038479	144038510
GTDC1	chr2	-	Intron	144177878	144177909	2.60707	-1.13855	2.03123	1.75622	0.412141
GTDC1	chr2	-	Intron	144178315	144178346	1.39879	-0.839092	4.99169	4.99129
GTDC1	chr2	-	Intron	144206852	144206883
GTDC1	chr2	-	Intron	144307530	144307561	-2.50158		4.89372
GTDC1	chr2	-	Intron	144309499	144309530
GTDC1	chr2	-	Intron	144313550	144313581
GTDC1	chr2	-	Intron	144313847	144313878
GTDC1	chr2	-	Intron	144319484	144319515
ZEB2	chr2	-	3UTR_L	144384360	144384391	5.04851	-0.945845	2.44105	1.7507	0.132694
ZEB2	chr2	-	3UTR_M	144384487	144384518	3.6782	-1.73183	3.419	3.06071
ZEB2	chr2	-	3UTR_M	144384554	144384585	1.35051	-0.787391	4.99506	4.99489
ZEB2	chr2	-	3UTR_M	144384659	144384690	7.46657	-1.49753	1.68882	0.88082	0.000148858	0.407616
ZEB2	chr2	-	3UTR_M	144385474	144385505	3.9204	-1.80249	3.25091	2.89038
ZEB2	chr2	-	3UTR_M	144386772	144386803
ZEB2	chr2	-	3UTR_M	144387628	144387659	4.16615	-0.766001	3.00028	2.34997
ZEB2	chr2	-	3UTR_M	144387673	144387704	2.36503	-0.426044	4.89227	3.94822
ZEB2	chr2	-	3UTR_M	144387806	144387837
ZEB2	chr2	-	3UTR_M	144388006	144388037	8.27847	-0.402309	1.59735	0.638182	5.18769e-06	0.854786
ZEB2	chr2	-	Intron	144393438	144393469
ZEB2	chr2	-	Intron	144396401	144396432	3.34297	-1.39854	3.77644	3.29729
ZEB2	chr2	-	Intron	144461823	144461854	4.21656	-2.27293	3.29656	3.03213
ZEB2	chr2	-	Intron	144510134	144510165	5.99658	-0.874196	2.02852	1.26554	0.0195304	0.836224
ZEB2	chr2	-	Intron	144511375	144511406	2.96453	0.705436	4.19411	2.53422
ZEB2	chr2	-	Intron	144512514	144512545	1.35051	-0.787391	4.99506	4.99489
ZEB2	chr2	-	Intron	144512566	144512597	1.35051	-0.787391	4.99506	4.99489
ACVR2A	chr2	+	Intron	147913831	147913862	2.96453	3.38671	4.19411	1.58886		0.230866
ACVR2A	chr2	+	Intron	147918835	147918866
ORC4	chr2	-	3UTR_L	147921911	147921942
ORC4	chr2	-	3UTR_M	147921964	147921995
ORC4	chr2	-	3UTR_M	147922492	147922523
ACVR2A	chr2	+	Intron	147926198	147926229		2.01295		4.98478
ACVR2A	chr2	+	3UTR_F	147927728	147927759	2.36503	1.54616	4.89227	2.60226
ACVR2A	chr2	+	3UTR_M	147927802	147927833	1.34609	0.108588	1.25032	1.10449	0.51472	0.984098
ACVR2A	chr2	+	3UTR_M	147927892	147927923	6.32639	-0.565157	1.92415	1.10895	0.00777894	0.891803
ACVR2A	chr2	+	3UTR_M	147927927	147927958	1.99212	0.113433	0.726212	0.642808	0.0333486	0.970122
ACVR2A	chr2	+	3UTR_M	147928061	147928092
ACVR2A	chr2	+	3UTR_M	147928272	147928303	2.22636	2.11707	3.01151	1.51526		0.545997
ACVR2A	chr2	+	3UTR_M	147928500	147928531	1.53715	1.6892	3.77341	2.23126
ACVR2A	chr2	+	3UTR_M	147929391	147929422	4.35407	1.06571	2.8638	1.51805
ORC4	chr2	-	3UTR_M	147930386	147930417	3.95004	2.44903	3.17364	1.3075		0.331199
ACVR2A	chr2	+	3UTR_L	147930802	147930833	2.4754	1.43284	1.57113	0.931301	0.287484	0.480656
ORC4	chr2	-	3UTR_M	147932008	147932039
ORC4	chr2	-	3UTR_M	147932891	147932922	1.08359	0.0463392	0.736176	0.68937	0.329625	0.989055
ORC4	chr2	-	3UTR_M	147932930	147932961	1.39879	-0.839092	4.99169	4.99129
ORC4	chr2	-	3UTR_M	147932968	147932999	1.35051	-0.787391	4.99506	4.99489
ORC4	chr2	-	3UTR_M	147933251	147933282	3.38683	-1.25591	3.73099	3.16211
ORC4	chr2	-	3UTR_M	147933927	147933958
ORC4	chr2	-	3UTR_M	147933952	147933983	3.23771	-0.766241	2.4551	1.87449	0.397492
ORC4	chr2	-	3UTR_M	147934313	147934344	-0.0555736	0.385586	3.68117	3.68074
ORC4	chr2	-	3UTR_M	147934387	147934418	0.375923	-0.766639	0.76082	0.898163	0.801863	0.780339
ORC4	chr2	-	3UTR_M	147934703	147934734	0.0161687	-0.0186245	1.25793	1.45798	0.993559	0.997355
ORC4	chr2	-	3UTR_M	147934764	147934795
ORC4	chr2	-	3UTR_M	147935253	147935284	-0.226846	0.059534	0.3903	0.481519	0.76173	0.9818
ORC4	chr2	-	3UTR_M	147935318	147935349	2.90541	-0.837864	1.91065	1.70122	0.310756
ORC4	chr2	-	3UTR_F	147935384	147935415	-1.48145	1.46885	1.24266	1.34176	0.456891	0.679931
ORC4	chr2	-	Intron	147942396	147942427
ORC4	chr2	-	Intron	147972644	147972675
ORC4	chr2	-	Intron	147981864	147981895	-3.08611		4.56107
MBD5	chr2	+	Intron	148025127	148025158
MBD5	chr2	+	Intron	148025170	148025201
MBD5	chr2	+	Intron	148025195	148025226
MBD5	chr2	+	Intron	148025280	148025311	-1.48185	-2.40362	2.05729	4.36572	0.693378
MBD5	chr2	+	Intron	148025361	148025392
MBD5	chr2	+	Intron	148025457	148025488
MBD5	chr2	+	Intron	148025541	148025572	0.476881	0.149623	0.532506	0.594287	0.604282	0.956402
MBD5	chr2	+	Intron	148026008	148026039
MBD5	chr2	+	Intron	148026107	148026138	-0.0388553	-1.84893	3.41144	4.88893
MBD5	chr2	+	Intron	148027111	148027142
MBD5	chr2	+	Intron	148027338	148027369	2.321	-1.7558	4.89556	4.8958
MBD5	chr2	+	Intron	148044671	148044702	0.488311	-3.356	2.19714	3.37858
MBD5	chr2	+	Intron	148044715	148044746
MBD5	chr2	+	Intron	148044875	148044906
MBD5	chr2	+	Intron	148044922	148044953
MBD5	chr2	+	Intron	148060142	148060173	1.15506	0.896058	1.17776	0.941497	0.561821	0.736793
MBD5	chr2	+	Intron	148062557	148062588
MBD5	chr2	+	Intron	148063067	148063098
MBD5	chr2	+	Intron	148071205	148071236
MBD5	chr2	+	Intron	148085714	148085745	1.39879	2.71169	4.99169	3.15622
MBD5	chr2	+	Intron	148120734	148120765
MBD5	chr2	+	Intron	148233460	148233491
MBD5	chr2	+	Intron	148346532	148346563
MBD5	chr2	+	Intron	148409376	148409407	1.93751	0.0170595	0.708548	0.633026	0.0340657	0.995108
MBD5	chr2	+	Intron	148465444	148465475	2.36503	-1.80298	4.89227	4.89227
MBD5	chr2	+	Intron	148471091	148471122	1.35051	0.585154	4.99506	4.98217
MBD5	chr2	+	Intron	148471422	148471453
MBD5	chr2	+	Intron	148471715	148471746
MBD5	chr2	+	Intron	148472435	148472466	1.39879	-0.839092	4.99169	4.99129
MBD5	chr2	+	Intron	148475585	148475616	0.80246	-1.82786	1.67593	2.06695	0.808269
MBD5	chr2	+	Intron	148480808	148480839
MBD5	chr2	+	Intron	148481553	148481584
MBD5	chr2	+	CDS	148485759	148485790	1.39879	-0.839092	4.99169	4.99129
MBD5	chr2	+	Intron	148486177	148486208	1.39879	-0.839092	4.99169	4.99129
MBD5	chr2	+	Intron	148490625	148490656	-3.08611		4.56107
MBD5	chr2	+	3UTR_M	148513434	148513465	4.38691	-0.0872778	2.86388	1.87092
MBD5	chr2	+	3UTR_M	148513529	148513560
MBD5	chr2	+	3UTR_M	148513996	148514027
MBD5	chr2	+	3UTR_M	148514330	148514361	1.39879	-0.839092	4.99169	4.99129
MBD5	chr2	+	3UTR_M	148515531	148515562	2.96453	1.64285	4.19411	2.10346
MBD5	chr2	+	3UTR_M	148516643	148516674
MBD5	chr2	+	3UTR_M	148516870	148516901		2.01295		4.98478
MBD5	chr2	+	3UTR_M	148516903	148516934	2.321	1.34854	4.89556	2.90777
MBD5	chr2	+	3UTR_L	148516951	148516982	3.36506	1.64784	3.72745	1.9137
EPC2	chr2	+	Intron	148692436	148692467	1.10504	-1.76048	0.800995	0.970174	0.370761	0.355991
EPC2	chr2	+	Intron	148692814	148692845	0.405258	-2.06059	1.94016	2.71215	0.922361
EPC2	chr2	+	Intron	148692876	148692907	2.99388	0.0248346	4.5749	3.03918
EPC2	chr2	+	Intron	148744734	148744765	2.49869	-0.937099	2.84457	2.407
EPC2	chr2	+	3UTR_F	148786765	148786796	-0.621882	-0.219161	1.32368	1.63805	0.812005
EPC2	chr2	+	3UTR_M	148786925	148786956
EPC2	chr2	+	3UTR_M	148787545	148787576	1.05322	0.355427	0.442599	0.477665	0.0742155	0.818668
EPC2	chr2	+	3UTR_M	148787925	148787956	0.582102	0.764416	1.01147	0.932975	0.764162	0.793275
EPC2	chr2	+	3UTR_M	148788187	148788218	0.435906	-0.318536	1.07664	1.1491	0.84105	0.951806
EPC2	chr2	+	3UTR_M	148788269	148788300
EPC2	chr2	+	3UTR_M	148788320	148788351	-1.92982	1.57066	1.93507	2.14047	0.55344
EPC2	chr2	+	3UTR_M	148788363	148788394	2.321	-1.7558	4.89556	4.8958
EPC2	chr2	+	3UTR_M	148788471	148788502	0.317996	0.561639	0.574033	0.607658	0.773495	0.750269
EPC2	chr2	+	3UTR_M	148788562	148788593		2.01295		4.98478
EPC2	chr2	+	3UTR_M	148788599	148788630	-0.721016	1.58251	3.38475	2.77857
EPC2	chr2	+	3UTR_M	148789186	148789217	0.634068	0.636318	0.631074	0.60867	0.549222	0.7017
EPC2	chr2	+	3UTR_L	148790479	148790510	2.40798	-1.84893	4.88915	4.88893
KIF5C	chr2	+	CDS	148949923	148949954	-0.0376265	-0.839092	4.99061	4.99129
KIF5C	chr2	+	Intron	148957597	148957628	1.88406	-0.515271	3.54814	3.22611
KIF5C	chr2	+	Intron	148984079	148984110	0.368965	-2.43706	1.88122	2.67594	0.927369
KIF5C	chr2	+	CDS	148994518	148994549	0.885709	-1.7558	4.30662	4.8958
KIF5C	chr2	+	CDS	148997320	148997351	0.493897	0.975644	2.91727	2.43646
KIF5C	chr2	+	Intron	149011673	149011704	-1.68717	0.209843	0.962568	1.34383	0.221052	0.974814
KIF5C	chr2	+	Intron	149022999	149023030	-0.0590661	-0.839092	4.98908	4.99129
KIF5C	chr2	+	3UTR_F	149023507	149023538	-4.24958	1.16883	1.47985	2.78875	0.0244115
KIF5C	chr2	+	3UTR_M	149023640	149023671	-0.0376265	0.533437	4.99061	4.97856
KIF5C	chr2	+	3UTR_M	149023739	149023770
KIF5C	chr2	+	3UTR_M	149024082	149024113	-4.33666		2.95107
KIF5C	chr2	+	3UTR_M	149024220	149024251	-3.09949		4.13129
KIF5C	chr2	+	3UTR_M	149024287	149024318
KIF5C	chr2	+	3UTR_M	149024452	149024483	1.35051	-0.787391	4.99506	4.99489
KIF5C	chr2	+	3UTR_M	149024740	149024771
KIF5C	chr2	+	3UTR_M	149025777	149025808	1.39879	1.38989	4.99169	4.14395
KIF5C	chr2	+	3UTR_M	149025983	149026014	-1.11015	0.585154	4.23232	4.98217
KIF5C	chr2	+	3UTR_M	149026078	149026109	-0.32411	0.874079	1.49261	1.41391	0.918695	0.858626
KIF5C	chr2	+	3UTR_M	149026517	149026548	3.36506	0.431058	3.72745	2.52706
KIF5C	chr2	+	3UTR_M	149026587	149026618	4.19114	0.663524	2.99918	1.80374
KIF5C	chr2	+	3UTR_M	149026677	149026708	8.11292	0.507797	2.63538	0.78028	0.0140816	0.849232
KIF5C	chr2	+	3UTR_L	149026739	149026770	1.90942	0.609591	0.366499	0.429079	4.55931e-06	0.533595
LYPD6B	chr2	+	3UTR_F	149215242	149215273	-5.21996		2.38051		0.106677
LYPD6B	chr2	+	3UTR_L	149215369	149215400	-1.53611		4.99488
LYPD6	chr2	+	Intron	149353774	149353805
LYPD6	chr2	+	Intron	149377303	149377334	-2.39269	1.43582	3.27189	4.17491
LYPD6	chr2	+	Intron	149469044	149469075	-2.10535	-1.7558	2.34205	4.8958
LYPD6	chr2	+	3UTR_F	149471001	149471032	-2.40008	-0.787391	3.01996	4.99489
LYPD6	chr2	+	3UTR_M	149471087	149471118	-1.2622	-2.80301	1.96762	3.87979	0.732134
LYPD6	chr2	+	3UTR_M	149472458	149472489	-2.88775	-0.787391	2.70965	4.99489
LYPD6	chr2	+	3UTR_M	149473604	149473635	0.447569	-0.992088	1.1202	1.34892	0.843327	0.821262
LYPD6	chr2	+	3UTR_M	149474042	149474073	-1.11015	-0.787391	4.23232	4.99489
LYPD6	chr2	+	3UTR_M	149474118	149474149	1.51432	-0.846443	0.969356	0.968103	0.292818	0.769476
LYPD6	chr2	+	3UTR_M	149481743	149481774	-2.50158		4.89372
LYPD6	chr2	+	3UTR_L	149481874	149481905	1.35051	2.3237	4.99506	3.19099
MMADHC	chr2	-	3UTR_L	149564582	149564613	1.75685	-0.409235	1.53529	1.35606	0.481428	0.946022
MMADHC	chr2	-	3UTR_M	149564854	149564885	1.39879	-0.839092	4.99169	4.99129
MMADHC	chr2	-	3UTR_M	149567193	149567224	1.39879	-0.839092	4.99169	4.99129
MMADHC	chr2	-	3UTR_M	149567304	149567335
MMADHC	chr2	-	3UTR_M	149567764	149567795	-1.53611	2.01295	4.99488	4.98478
MMADHC	chr2	-	3UTR_M	149567829	149567860
MMADHC	chr2	-	3UTR_M	149568324	149568355	-0.643999	-0.413083	1.99167	2.22977	0.875571
MMADHC	chr2	-	3UTR_M	149568547	149568578	3.36506	0.548928	3.72745	2.2949
MMADHC	chr2	-	3UTR_M	149568843	149568874
MMADHC	chr2	-	3UTR_M	149569130	149569161	-0.085921	-0.787391	4.99398	4.99489
MMADHC	chr2	-	3UTR_M	149569391	149569422	0.502076	-0.789493	1.15076	1.25385	0.826887	0.854786
MMADHC	chr2	-	3UTR_M	149569422	149569453
MMADHC	chr2	-	3UTR_M	149569590	149569621	0.234888	-1.57531	2.40599	2.96546
MMADHC	chr2	-	3UTR_M	149569627	149569658	-0.480864	-0.272087	0.30163	0.428567	0.280382	0.85325
MMADHC	chr2	-	3UTR_M	149569654	149569685	2.46952	0.537819	2.91196	2.00719
MMADHC	chr2	-	3UTR_M	149569680	149569711	3.26359	0.160231	1.79383	1.18626	0.198295	0.97936
MMADHC	chr2	-	3UTR_M	149569726	149569757	0.969788	0.385586	4.23531	3.68074
MMADHC	chr2	-	3UTR_M	149569760	149569791	1.39879	1.38989	4.99169	4.14395
MMADHC	chr2	-	3UTR_M	149569807	149569838
MMADHC	chr2	-	3UTR_F	149569876	149569907	-1.51194	0.606201	1.07198	1.29853	0.357172	0.90376
RND3	chr2	-	3UTR_L	150467230	150467261	3.95004	-2.00204	3.17364	2.89294
RND3	chr2	-	3UTR_M	150468185	150468216	3.41337	-0.713369	0.419687	0.512136	4.63526e-14	0.548236
RND3	chr2	-	3UTR_M	150468291	150468322	2.93535	0.0803257	4.23012	2.83951
RND3	chr2	-	3UTR_M	150469115	150469146	3.25685	-1.53155	0.952278	0.873278	0.00525098	0.382971
RND3	chr2	-	3UTR_M	150469143	150469174	1.96879	-1.07072	0.543126	0.603934	0.0027187	0.374449
RND3	chr2	-	3UTR_M	150469214	150469245	-0.717509	0.181656	2.05036	2.40776	0.86424
RND3	chr2	-	3UTR_F	150469275	150469306	2.36503	1.01259	4.89227	3.09723
RND3	chr2	-	Intron	150484021	150484052
RBM43	chr2	-	3UTR_L	151245420	151245451	-1.51469		4.99641
RBM43	chr2	-	3UTR_M	151247524	151247555
RBM43	chr2	-	3UTR_M	151247682	151247713	-1.53611		4.99488
RBM43	chr2	-	3UTR_M	151247787	151247818
RBM43	chr2	-	3UTR_M	151247926	151247957
RBM43	chr2	-	3UTR_M	151249234	151249265
RBM43	chr2	-	3UTR_F	151250617	151250648	-2.50158		4.89372
RBM43	chr2	-	CDS	151251564	151251595
RBM43	chr2	-	Intron	151260985	151261016	-1.53611		4.99488
NMI	chr2	-	3UTR_S	151270460	151270491	-4.84294		2.59008		0.183223
TNFAIP6	chr2	+	3UTR_S	151380026	151380057	-1.02876	-0.839092	4.22994	4.99129
RIF1	chr2	+	Intron	151423498	151423529
RIF1	chr2	+	Intron	151442541	151442572
RIF1	chr2	+	Intron	151446636	151446667
RIF1	chr2	+	Intron	151446689	151446720	-0.0195016	-1.84893	3.70174	4.88893
RIF1	chr2	+	CDS	151457879	151457910
RIF1	chr2	+	3UTR_F	151475423	151475454
RIF1	chr2	+	3UTR_M	151475457	151475488	-1.53611		4.99488
RIF1	chr2	+	3UTR_M	151475799	151475830	-1.67192	1.08189	1.99489	2.36586	0.632118
RIF1	chr2	+	3UTR_M	151475872	151475903	-1.53611		4.99488
RIF1	chr2	+	3UTR_M	151475897	151475928	-1.10698	0.78391	0.870391	0.996282	0.417815	0.802764
RIF1	chr2	+	3UTR_M	151475980	151476011	-2.54019		4.89087
RIF1	chr2	+	3UTR_M	151476051	151476082
RIF1	chr2	+	3UTR_M	151476343	151476374	-1.96615	0.279913	0.491644	0.950551	0.000751405	0.947547
RIF1	chr2	+	3UTR_M	151476895	151476926	-1.6659	-0.224226	0.477711	0.697632	0.00423822	0.941969
RIF1	chr2	+	3UTR_M	151477077	151477108	0.520344	0.837289	2.90503	2.66743
RIF1	chr2	+	3UTR_M	151477277	151477308
RIF1	chr2	+	3UTR_M	151477318	151477349	-1.7437	0.53307	0.543804	0.756422	0.00984917	0.832054
RIF1	chr2	+	3UTR_M	151479465	151479496		2.01295		4.98478
RIF1	chr2	+	3UTR_M	151480039	151480070	1.39879	-0.839092	4.99169	4.99129
RIF1	chr2	+	3UTR_M	151480173	151480204	-1.84787	0.734052	1.29041	1.73424	0.347747
RIF1	chr2	+	3UTR_M	151480683	151480714
RIF1	chr2	+	3UTR_M	151482152	151482183	1.99628	0.458856	0.425966	0.466997	4.94697e-05	0.725267
NEB	chr2	-	3UTR_L	151485329	151485360		2.01295		4.98478
RIF1	chr2	+	3UTR_M	151492487	151492518
RIF1	chr2	+	3UTR_M	151494137	151494168	1.35051	-0.787391	4.99506	4.99489
RIF1	chr2	+	3UTR_M	151498195	151498226	0.650699	-3.13438	2.52855	3.53884
RIF1	chr2	+	3UTR_M	151498879	151498910	-1.42459	1.28115	1.79775	2.02733	0.655736
NEB	chr2	-	Intron	151502753	151502784
RIF1	chr2	+	3UTR_M	151503708	151503739	2.9048	-2.33926	4.69899	4.85914
RIF1	chr2	+	3UTR_M	151507030	151507061	0.218534	-0.664238	2.4112	2.52266
RIF1	chr2	+	3UTR_M	151507100	151507131	-0.10736	-0.787391	4.99245	4.99489
RIF1	chr2	+	3UTR_M	151507691	151507722		2.01295		4.98478
RIF1	chr2	+	3UTR_L	151507993	151508024	-3.25975	1.66874	2.49843	3.66471	0.403554
NEB	chr2	-	Intron	151650074	151650105
ARL5A	chr2	-	3UTR_L	151774319	151774350
ARL5A	chr2	-	3UTR_M	151776254	151776285	-0.0910275	-0.826839	1.76378	2.08117	0.980925
ARL5A	chr2	-	3UTR_M	151781197	151781228
ARL5A	chr2	-	3UTR_M	151787289	151787320	2.59354	-0.447481	2.05235	1.59699	0.422059
ARL5A	chr2	-	3UTR_M	151788009	151788040
ARL5A	chr2	-	3UTR_M	151788456	151788487
ARL5A	chr2	-	3UTR_M	151789044	151789075	0.334112	-2.77916	2.72279	3.93093
ARL5A	chr2	-	3UTR_M	151795077	151795108	1.35051	0.585154	4.99506	4.98217
ARL5A	chr2	-	3UTR_M	151795752	151795783	3.31977	0.975652	4.17494	2.32001
ARL5A	chr2	-	3UTR_M	151796653	151796684	2.33407	0.183344	0.786318	0.620846	0.0189185	0.94753
ARL5A	chr2	-	3UTR_M	151796738	151796769	1.08069	0.0918496	0.456327	0.499406	0.0759122	0.969706
ARL5A	chr2	-	3UTR_M	151796857	151796888
ARL5A	chr2	-	3UTR_M	151797337	151797368
ARL5A	chr2	-	3UTR_M	151798032	151798063	0.928078	-1.80298	3.93733	4.89227
ARL5A	chr2	-	3UTR_M	151798748	151798779	-2.50158		4.89372
ARL5A	chr2	-	3UTR_M	151798787	151798818	0.0975124	-0.0549454	1.76516	1.85278	0.980854
ARL5A	chr2	-	3UTR_M	151800651	151800682
ARL5A	chr2	-	3UTR_M	151800969	151801000	0.56616	-1.05591	3.37721	3.82459
ARL5A	chr2	-	3UTR_M	151801021	151801052	-0.095217	2.16755	3.42211	2.28258
ARL5A	chr2	-	3UTR_M	151801092	151801123
ARL5A	chr2	-	3UTR_M	151801276	151801307	0.510488	-2.37214	3.13297	4.40633
ARL5A	chr2	-	3UTR_M	151801385	151801416
ARL5A	chr2	-	3UTR_M	151801435	151801466	-1.3963	-1.80298	2.52444	4.89227
ARL5A	chr2	-	3UTR_M	151801516	151801547	1.08896	0.716388	1.91853	1.53435	0.767472
ARL5A	chr2	-	3UTR_M	151801694	151801725
ARL5A	chr2	-	3UTR_M	151801763	151801794
ARL5A	chr2	-	3UTR_M	151801850	151801881
ARL5A	chr2	-	3UTR_M	151801999	151802030
ARL5A	chr2	-	3UTR_M	151802058	151802089	-2.24807	-1.42107	1.53982	3.25712	0.335403
ARL5A	chr2	-	3UTR_M	151802382	151802413	2.96453	-2.40362	4.19411	4.36572
ARL5A	chr2	-	3UTR_M	151802579	151802610	-0.57224	-0.559022	0.686735	0.980005	0.634501	0.871886
ARL5A	chr2	-	3UTR_M	151802711	151802742	-1.18379	-2.06059	1.47221	2.71215	0.65051
ARL5A	chr2	-	3UTR_M	151802816	151802847
ARL5A	chr2	-	3UTR_F	151802874	151802905	-1.53611		4.99488
ARL5A	chr2	-	Intron	151826210	151826241	0.248402	-0.766241	1.60515	1.87449	0.943611
ARL5A	chr2	-	Intron	151826424	151826455
ARL5A	chr2	-	Intron	151827029	151827060	-2.50158	2.01295	4.89372	4.98478
ARL5A	chr2	-	Intron	151827060	151827091	4.37602	-3.81483	2.84958	2.95816
CACNB4	chr2	-	3UTR_L	151832881	151832912	3.31977	1.13076	4.17494	2.29578
CACNB4	chr2	-	3UTR_M	151833520	151833551	-0.0590661	2.28694	4.98908	3.17809
CACNB4	chr2	-	3UTR_M	151833888	151833919	2.321	-1.7558	4.89556	4.8958
CACNB4	chr2	-	3UTR_M	151833971	151834002
CACNB4	chr2	-	3UTR_M	151834504	151834535
CACNB4	chr2	-	3UTR_M	151834794	151834825		3.31395		4.4465
CACNB4	chr2	-	3UTR_F	151834949	151834980	-0.680855	-1.80298	3.12296	4.89227
CACNB4	chr2	-	Intron	151863780	151863811
CACNB4	chr2	-	Intron	151967664	151967695	2.9048	-0.964301	4.69899	3.89381
CACNB4	chr2	-	Intron	151970470	151970501
STAM2	chr2	-	3UTR_M	152116791	152116822	2.26783	0.0538558	1.29945	0.930562	0.223783	0.990142
STAM2	chr2	-	3UTR_M	152117608	152117639	-0.046785	-0.822125	2.88437	3.39245
STAM2	chr2	-	3UTR_M	152118096	152118127	3.09006	0.373674	2.52784	1.64062
STAM2	chr2	-	3UTR_M	152118299	152118330	3.10895	0.783598	2.55251	1.54049
STAM2	chr2	-	3UTR_M	152118542	152118573	2.321	-1.7558	4.89556	4.8958
STAM2	chr2	-	3UTR_M	152118587	152118618	1.17324	0.148003	1.92547	1.57168	0.747642
STAM2	chr2	-	3UTR_M	152119508	152119539	-0.10736	-0.787391	4.99245	4.99489
STAM2	chr2	-	3UTR_M	152119533	152119564
STAM2	chr2	-	3UTR_M	152120408	152120439	-1.65434	-0.839092	3.74596	4.99129
STAM2	chr2	-	3UTR_F	152120469	152120500	1.53715	-2.43518	3.77341	4.76661
STAM2	chr2	-	Intron	152128897	152128928
STAM2	chr2	-	Intron	152131865	152131896
STAM2	chr2	-	Intron	152143157	152143188
STAM2	chr2	-	Intron	152162798	152162829	1.69766	-0.41021	0.705034	0.698264	0.0699264	0.866388
STAM2	chr2	-	Intron	152174411	152174442
FMNL2	chr2	+	Intron	152344501	152344532	0.230486	-0.459175	1.28979	1.45663	0.934844	0.943513
FMNL2	chr2	+	Intron	152354403	152354434	-2.63774	-0.839092	2.81876	4.99129
FMNL2	chr2	+	Intron	152391035	152391066	1.39879	-0.839092	4.99169	4.99129
FMNL2	chr2	+	Intron	152397379	152397410	2.03511	-0.675457	1.48599	1.54398	0.374704	0.913357
FMNL2	chr2	+	Intron	152490730	152490761	0.990666	-0.0265595	0.758521	0.84328	0.403138	0.994536
FMNL2	chr2	+	Intron	152495647	152495678	0.913289	-0.701955	0.541241	0.580754	0.244706	0.631546
FMNL2	chr2	+	Intron	152608351	152608382	1.46344	0.356121	0.793957	0.752914	0.19088	0.90276
FMNL2	chr2	+	Intron	152619310	152619341
PRPF40A	chr2	-	3UTR_M	152634485	152634516	1.14277	-0.236517	2.34147	2.06396
PRPF40A	chr2	-	3UTR_M	152639232	152639263	-4.96798	2.01295	2.5657	4.98478	0.165489
FMNL2	chr2	+	Intron	152641225	152641256
PRPF40A	chr2	-	3UTR_M	152643345	152643376
PRPF40A	chr2	-	3UTR_M	152647387	152647418
FMNL2	chr2	+	3UTR_F	152647929	152647960
FMNL2	chr2	+	3UTR_M	152648191	152648222
FMNL2	chr2	+	3UTR_M	152649242	152649273	2.75258	-3.63056	2.73141	3.11379
FMNL2	chr2	+	3UTR_M	152649752	152649783	3.97909	-3.4193	3.20471	3.32655
FMNL2	chr2	+	3UTR_M	152649780	152649811	1.89066	-2.77916	3.24897	3.93093
FMNL2	chr2	+	3UTR_L	152649806	152649837	1.21113	-0.6335	0.32087	0.411917	0.00165377	0.480656
PRPF40A	chr2	-	3UTR_M	152650008	152650039	2.99388	0.0248346	4.5749	3.03918
PRPF40A	chr2	-	3UTR_M	152651722	152651753		4.80786		2.74587
PRPF40A	chr2	-	3UTR_M	152652503	152652534	0.345016	1.19959	1.51557	1.25503	0.913911	0.735666
PRPF40A	chr2	-	3UTR_M	152652532	152652563		2.01295		4.98478
PRPF40A	chr2	-	3UTR_M	152653291	152653322
PRPF40A	chr2	-	3UTR_M	152653508	152653539	-1.37585	-1.84893	2.70774	4.88893
PRPF40A	chr2	-	3UTR_M	152653637	152653668	1.35051	-0.787391	4.99506	4.99489
PRPF40A	chr2	-	3UTR_M	152653893	152653924	2.40798	-1.84893	4.88915	4.88893
PRPF40A	chr2	-	3UTR_M	152654347	152654378	-0.10736	1.66874	4.99245	3.66471
PRPF40A	chr2	-	3UTR_M	152654976	152655007	0.998794	0.0675469	0.770049	0.739553	0.40657	0.984986
PRPF40A	chr2	-	3UTR_M	152655152	152655183
PRPF40A	chr2	-	3UTR_M	152655319	152655350	-0.825525	-0.361542	0.421874	0.583691	0.159986	0.858212
PRPF40A	chr2	-	3UTR_M	152655510	152655541	0.634141	0.121118	2.53493	2.41735
PRPF40A	chr2	-	3UTR_M	152655566	152655597	0.476767	2.68577	3.11863	1.82127
PRPF40A	chr2	-	3UTR_M	152656018	152656049	-0.668645	-0.0205437	0.685257	0.837653	0.564731	0.995282
PRPF40A	chr2	-	3UTR_M	152656126	152656157	2.9048	-2.33926	4.69899	4.85914
PRPF40A	chr2	-	3UTR_M	152656177	152656208	0.347221	-0.15869	1.80217	1.90474	0.929151
PRPF40A	chr2	-	3UTR_M	152656255	152656286	-1.48716	0.0171287	1.09391	1.5141	0.378795
PRPF40A	chr2	-	3UTR_F	152656281	152656312	-0.465139	-0.907898	0.501491	0.673406	0.587263	0.566917
PRPF40A	chr2	-	Intron	152694379	152694410	-0.205673	-0.906857	1.43748	1.83092	0.946352
ARL6IP6	chr2	+	Intron	152720666	152720697	2.321	-1.7558	4.89556	4.8958
ARL6IP6	chr2	+	Intron	152736138	152736169
ARL6IP6	chr2	+	Intron	152737442	152737473
ARL6IP6	chr2	+	Intron	152737511	152737542
ARL6IP6	chr2	+	3UTR_M	152760073	152760104
ARL6IP6	chr2	+	3UTR_M	152760171	152760202	-2.89852	1.66874	2.68797	3.66471
ARL6IP6	chr2	+	3UTR_M	152760756	152760787	-0.0872408	1.69782	0.971736	0.771216	0.969983	0.207707
ARL6IP6	chr2	+	3UTR_M	152760898	152760929
ARL6IP6	chr2	+	3UTR_M	152761153	152761184	0.282391	-0.204521	0.685844	0.755928	0.837805	0.952943
ARL6IP6	chr2	+	3UTR_M	152761198	152761229
ARL6IP6	chr2	+	3UTR_M	152761233	152761264	0.652861	0.119714	1.41504	1.36761	0.815388	0.985541
ARL6IP6	chr2	+	3UTR_M	152761283	152761314	1.91209	-1.42107	3.20968	3.25712
ARL6IP6	chr2	+	3UTR_M	152762376	152762407	0.789643	-0.341828	1.85032	1.88466	0.830833
ARL6IP6	chr2	+	3UTR_L	152762604	152762635	1.35051	-0.787391	4.99506	4.99489
RPRM	chr2	-	3UTR_L	153477328	153477359	-1.0254	-0.146377	0.598954	0.818581	0.235586	0.969706
RPRM	chr2	-	3UTR_M	153477395	153477426	1.00728	0.414507	1.1057	1.00111	0.595192	0.919005
RPRM	chr2	-	3UTR_M	153477639	153477670	-2.57559	-0.766241	1.05137	1.87449	0.0643069
RPRM	chr2	-	3UTR_F	153477698	153477729	-4.32559	2.27195	2.94187	4.96918
GALNT13	chr2	+	Intron	153880907	153880938
GALNT13	chr2	+	Intron	154166111	154166142
GALNT13	chr2	+	Intron	154179606	154179637
GALNT13	chr2	+	Intron	154259406	154259437	-3.12552		4.50742
GALNT13	chr2	+	Intron	154259647	154259678
GALNT13	chr2	+	Intron	154260315	154260346
GALNT13	chr2	+	Intron	154260856	154260887
GALNT13	chr2	+	Intron	154285907	154285938
GALNT13	chr2	+	Intron	154287747	154287778	1.35051	0.585154	4.99506	4.98217
GALNT13	chr2	+	Intron	154304755	154304786	1.39879	-0.839092	4.99169	4.99129
GALNT13	chr2	+	Intron	154418042	154418073
GALNT13	chr2	+	3UTR_F	154450781	154450812	2.36503	0.435033	4.89227	3.4234
GALNT13	chr2	+	3UTR_M	154450915	154450946	-0.644596	-1.80298	3.14236	4.89227
GALNT13	chr2	+	3UTR_M	154450961	154450992	-3.8468	3.75849	3.34026	3.6016
GALNT13	chr2	+	3UTR_M	154451020	154451051
GALNT13	chr2	+	3UTR_M	154453829	154453860		5.46721		2.36526
GALNT13	chr2	+	3UTR_M	154453983	154454014
GALNT13	chr2	+	3UTR_M	154454157	154454188
GALNT13	chr2	+	3UTR_M	154455751	154455782	2.99388	0.0248346	4.5749	3.03918
GALNT13	chr2	+	3UTR_M	154456463	154456494		2.01295		4.98478
GALNT13	chr2	+	3UTR_M	154456529	154456560
GALNT13	chr2	+	3UTR_L	154456554	154456585	1.35051	-0.787391	4.99506	4.99489
KCNJ3	chr2	+	Intron	154736394	154736425
KCNJ3	chr2	+	3UTR_M	154856439	154856470
KCNJ3	chr2	+	3UTR_M	154857859	154857890	-4.3084	7.10884	3.28441	1.85705		0.00381731
KCNJ3	chr2	+	3UTR_M	154857916	154857947
KCNJ3	chr2	+	3UTR_M	154858334	154858365		5.56777		2.32724
KCNJ3	chr2	+	3UTR_M	154859228	154859259
NR4A2	chr2	-	3UTR_L	156324427	156324458	5.87907	0.87824	2.06549	1.04996	0.0259366	0.787001
NR4A2	chr2	-	3UTR_M	156324768	156324799
NR4A2	chr2	-	3UTR_F	156325105	156325136	2.321	-1.7558	4.89556	4.8958
GPD2	chr2	+	Intron	156439533	156439564	1.39879	-0.839092	4.99169	4.99129
GPD2	chr2	+	Intron	156441246	156441277	-3.82302		3.7169
GPD2	chr2	+	Intron	156442515	156442546
GPD2	chr2	+	3UTR_F	156583319	156583350
GPD2	chr2	+	3UTR_M	156583387	156583418	-4.33113		2.93803
GPD2	chr2	+	3UTR_M	156585593	156585624
GPD2	chr2	+	3UTR_M	156585776	156585807		2.01295		4.98478
GPD2	chr2	+	3UTR_M	156586132	156586163	-1.87544	-0.662839	0.528484	0.866268	0.00348141	0.810958
GPD2	chr2	+	3UTR_M	156586383	156586414	-3.23274	0.975901	0.805124	1.32789	0.000709437	0.821512
GPD2	chr2	+	3UTR_L	156591229	156591260	2.36503	-1.80298	4.89227	4.89227
GALNT5	chr2	+	3UTR_F	157311379	157311410	-0.10736	-0.787391	4.99245	4.99489
GALNT5	chr2	+	3UTR_M	157312072	157312103	-1.51469		4.99641
GALNT5	chr2	+	3UTR_M	157313696	157313727
GALNT5	chr2	+	3UTR_M	157314054	157314085
GALNT5	chr2	+	3UTR_M	157316971	157317002	1.39879	-0.839092	4.99169	4.99129
GALNT5	chr2	+	3UTR_L	157318471	157318502
ERMN	chr2	-	3UTR_L	157318616	157318647
ERMN	chr2	-	3UTR_M	157320809	157320840
CYTIP	chr2	-	3UTR_M	157415005	157415036	-1.53611		4.99488
ACVR1C	chr2	-	3UTR_L	157526757	157526788	-1.53611		4.99488
ACVR1C	chr2	-	3UTR_M	157526798	157526829
ACVR1C	chr2	-	3UTR_F	157531551	157531582	-3.521		3.65139
ACVR1	chr2	-	3UTR_L	157736238	157736269
ACVR1	chr2	-	3UTR_M	157736352	157736383
ACVR1	chr2	-	3UTR_M	157736436	157736467	-0.608692	2.36796	1.68985	1.23734	0.860482	0.313782
ACVR1	chr2	-	3UTR_F	157736491	157736522
ACVR1	chr2	-	Intron	157773998	157774029
ACVR1	chr2	-	Intron	157831190	157831221
UPP2	chr2	+	Intron	158067365	158067396	0.533967	3.05285	2.15419	1.31873		0.172256
UPP2	chr2	+	3UTR_F	158135942	158135973	1.39879	-0.839092	4.99169	4.99129
CCDC148	chr2	-	3UTR_M	158171757	158171788
CCDC148	chr2	-	3UTR_F	158171964	158171995
CCDC148	chr2	-	Intron	158194792	158194823	1.35051	3.00962	4.99506	3.00319
CCDC148	chr2	-	Intron	158286374	158286405		2.01295		4.98478
CCDC148	chr2	-	Intron	158337795	158337826
CCDC148	chr2	-	Intron	158338583	158338614	-1.07289	-0.787391	4.26513	4.99489
PKP4	chr2	+	Intron	158461503	158461534
PKP4	chr2	+	Intron	158465650	158465681
PKP4	chr2	+	Intron	158546069	158546100	-1.51469		4.99641
PKP4	chr2	+	Intron	158549278	158549309
PKP4	chr2	+	Intron	158557659	158557690	-1.51469		4.99641
PKP4	chr2	+	Intron	158606360	158606391
PKP4	chr2	+	Intron	158617362	158617393
PKP4	chr2	+	Intron	158634984	158635015
PKP4	chr2	+	Intron	158639183	158639214
PKP4	chr2	+	Intron	158639545	158639576	1.35051	-0.787391	4.99506	4.99489
PKP4	chr2	+	Intron	158643033	158643064
PKP4	chr2	+	Intron	158646632	158646663
PKP4	chr2	+	Intron	158647638	158647669
PKP4	chr2	+	Intron	158666644	158666675	-1.0781	-2.40362	2.27836	4.36572
PKP4	chr2	+	Intron	158667580	158667611	-1.53611		4.99488
PKP4	chr2	+	Intron	158667951	158667982	-3.08611		4.56107
PKP4	chr2	+	Intron	158677110	158677141	-2.82591	1.36172	1.58284	2.24116	0.209384
PKP4	chr2	+	Intron	158677336	158677367
PKP4	chr2	+	Intron	158677653	158677684
PKP4	chr2	+	Intron	158677892	158677923	0.535336	0.596564	1.34083	1.23256	0.843454	0.900322
PKP4	chr2	+	3UTR_M	158680997	158681028	-3.21858	-0.0872778	0.95202	1.87092	0.00591906
PKP4	chr2	+	3UTR_M	158681032	158681063	-1.41329	-0.338794	0.599707	0.86688	0.0774304	0.924678
PKP4	chr2	+	3UTR_M	158681058	158681089	-0.841802	-1.06966	0.946076	1.38028	0.607665	0.807288
PKP4	chr2	+	3UTR_M	158681143	158681174
PKP4	chr2	+	3UTR_M	158681252	158681283
PKP4	chr2	+	3UTR_M	158681409	158681440	-2.17732	1.46924	0.506987	0.659733	0.000247941	0.199496
PKP4	chr2	+	3UTR_M	158681483	158681514	-1.66911	1.6546	2.40173	2.52451
PKP4	chr2	+	3UTR_M	158681513	158681544	1.35051	-0.787391	4.99506	4.99489
PKP4	chr2	+	3UTR_M	158681812	158681843	-3.25975	2.3237	2.49843	3.19099	0.403554
PKP4	chr2	+	3UTR_L	158682944	158682975	-0.0188472	1.61806	3.12155	2.2466
DAPL1	chr2	+	3UTR_S	158815965	158815996	2.96453	-0.822125	4.19411	3.39245
TANC1	chr2	+	Intron	159004529	159004560
TANC1	chr2	+	Intron	159082365	159082396	1.13399	-2.11841	1.37787	1.60858	0.640116	0.582791
TANC1	chr2	+	Intron	159091783	159091814	-0.765914	-2.43518	2.55738	4.76661
TANC1	chr2	+	Intron	159099937	159099968	1.39879	-0.839092	4.99169	4.99129
TANC1	chr2	+	Intron	159219481	159219512	3.38683	-2.82648	3.73099	3.87959
TANC1	chr2	+	3UTR_F	159231076	159231107	1.39879	-0.839092	4.99169	4.99129
TANC1	chr2	+	3UTR_M	159231596	159231627
TANC1	chr2	+	3UTR_M	159232639	159232670	1.83978	-4.71467	1.13307	1.83868	0.268533	0.108306
TANC1	chr2	+	3UTR_M	159233121	159233152
WDSUB1	chr2	-	3UTR_L	159235788	159235819	-1.31977	2.17848	2.15734	1.90428
WDSUB1	chr2	-	3UTR_F	159236000	159236031
TANC1	chr2	+	3UTR_L	159238495	159238526	1.39879	-0.839092	4.99169	4.99129
WDSUB1	chr2	-	Intron	159241710	159241741	-0.930241	0.973104	0.789711	0.929905	0.463885	0.701344
WDSUB1	chr2	-	Intron	159247534	159247565
WDSUB1	chr2	-	Intron	159253428	159253459	1.39879	-0.839092	4.99169	4.99129
WDSUB1	chr2	-	Intron	159253598	159253629	2.36503	-1.80298	4.89227	4.89227
WDSUB1	chr2	-	Intron	159255795	159255826
WDSUB1	chr2	-	Intron	159260317	159260348
WDSUB1	chr2	-	Intron	159261887	159261918	1.39879	0.533437	4.99169	4.97856
WDSUB1	chr2	-	Intron	159269944	159269975
WDSUB1	chr2	-	5UTR	159275621	159275652	1.39879	-0.839092	4.99169	4.99129
WDSUB1	chr2	-	Intron	159277787	159277818
WDSUB1	chr2	-	Intron	159279959	159279990
BAZ2B	chr2	-	3UTR_L	159315305	159315336	1.5878	-0.291391	1.03744	0.970784	0.30668	0.94632
BAZ2B	chr2	-	3UTR_M	159318201	159318232	3.93534	-0.744122	3.196	2.51687
BAZ2B	chr2	-	3UTR_M	159318969	159319000	0.923102	0.83464	0.36112	0.512913	0.0510446	0.440056
BAZ2B	chr2	-	3UTR_M	159319041	159319072	0.484001	0.34362	0.488689	0.523347	0.557052	0.847039
BAZ2B	chr2	-	3UTR_M	159319091	159319122	0.865979	2.34687	4.28935	2.35286
BAZ2B	chr2	-	3UTR_M	159319163	159319194	5.27491	0.0680383	2.31283	1.39795	0.0900373	0.992315
BAZ2B	chr2	-	3UTR_M	159319241	159319272	2.13904	0.989546	1.23422	0.9038	0.227953	0.679931
BAZ2B	chr2	-	3UTR_M	159319273	159319304	2.36503	2.7094	4.89227	2.05193
BAZ2B	chr2	-	3UTR_F	159319869	159319900	0.865979	1.34854	4.28935	2.90777
BAZ2B	chr2	-	Intron	159321839	159321870	2.321	-1.7558	4.89556	4.8958
BAZ2B	chr2	-	Intron	159333324	159333355
BAZ2B	chr2	-	Intron	159395758	159395789	2.15757	0.777194	0.554813	0.478837	0.0011142	0.442084
BAZ2B	chr2	-	Intron	159398818	159398849	1.86594	-0.299227	0.435916	0.46751	0.000262322	0.851961
BAZ2B	chr2	-	Intron	159405210	159405241
BAZ2B	chr2	-	Intron	159455754	159455785	1.4819	1.36172	3.51511	2.24116
BAZ2B	chr2	-	Intron	159460921	159460952		2.01295		4.98478
BAZ2B	chr2	-	Intron	159521390	159521421	1.35051	2.3237	4.99506	3.19099
BAZ2B	chr2	-	Intron	159533803	159533834
BAZ2B	chr2	-	Intron	159535943	159535974
MARCH7	chr2	+	Intron	159734816	159734847	0.355951	0.503891	0.529872	0.547758	0.718299	0.751466
MARCH7	chr2	+	Intron	159735776	159735807	-0.371127	0.478709	1.54576	1.59211	0.90911
MARCH7	chr2	+	Intron	159736759	159736790	1.35051	-0.787391	4.99506	4.99489
MARCH7	chr2	+	Intron	159762297	159762328
MARCH7	chr2	+	Intron	159763130	159763161
MARCH7	chr2	+	Intron	159764018	159764049	-0.073351	-2.37214	2.89511	4.40633
MARCH7	chr2	+	3UTR_F	159767389	159767420		2.01295		4.98478
MARCH7	chr2	+	3UTR_M	159767437	159767468
MARCH7	chr2	+	3UTR_M	159767521	159767552	1.35051	-0.787391	4.99506	4.99489
MARCH7	chr2	+	3UTR_M	159767626	159767657
MARCH7	chr2	+	3UTR_M	159767730	159767761	1.69657	-0.966248	2.47364	2.43198
MARCH7	chr2	+	3UTR_M	159767765	159767796	-1.53611		4.99488
MARCH7	chr2	+	3UTR_M	159768202	159768233	2.321	-1.7558	4.89556	4.8958
MARCH7	chr2	+	3UTR_M	159768231	159768262	-0.10736	-0.787391	4.99245	4.99489
MARCH7	chr2	+	3UTR_M	159768317	159768348
MARCH7	chr2	+	3UTR_M	159768496	159768527	2.40798	0.385586	4.88915	3.68074
MARCH7	chr2	+	3UTR_M	159768553	159768584	-0.743405	0.747476	0.395233	0.482708	0.180957	0.475904
LY75-CD302	chr2	-	3UTR_M	159768618	159768649
MARCH7	chr2	+	3UTR_M	159768827	159768858	-0.149321	-1.17382	0.751733	0.979779	0.926617	0.637111
LY75-CD302	chr2	-	3UTR_M	159768841	159768872	-1.53611		4.99488
MARCH7	chr2	+	3UTR_M	159768946	159768977
MARCH7	chr2	+	3UTR_M	159770455	159770486	-1.09582	-2.37214	2.24224	4.40633
MARCH7	chr2	+	3UTR_M	159771007	159771038	0.482594	0.896332	0.932274	0.816429	0.79134	0.678759
MARCH7	chr2	+	3UTR_M	159771286	159771317	-1.07289	1.66874	4.26513	3.66471
LY75-CD302	chr2	-	3UTR_F	159771753	159771784	-1.53611		4.99488
MARCH7	chr2	+	3UTR_M	159772497	159772528
MARCH7	chr2	+	3UTR_M	159772627	159772658
LY75-CD302	chr2	-	Intron	159776416	159776447
MARCH7	chr2	+	3UTR_L	159777466	159777497
LY75-CD302	chr2	-	Intron	159796107	159796138	-1.53611		4.99488
LY75-CD302	chr2	-	Intron	159803351	159803382	-6.11085		2.01836		0.0161772
LY75-CD302	chr2	-	Intron	159838478	159838509
LY75-CD302	chr2	-	Intron	159844780	159844811		3.43606		4.33092
LY75-CD302	chr2	-	Intron	159900210	159900241	-1.53611		4.99488
PLA2R1	chr2	-	3UTR_L	159923923	159923954
PLA2R1	chr2	-	3UTR_M	159928375	159928406	-2.50158		4.89372
PLA2R1	chr2	-	3UTR_M	159932002	159932033
PLA2R1	chr2	-	Intron	159955415	159955446	-3.82302		3.7169
PLA2R1	chr2	-	Intron	159975920	159975951
PLA2R1	chr2	-	Intron	159976030	159976061
PLA2R1	chr2	-	Intron	159983768	159983799
PLA2R1	chr2	-	Intron	160041990	160042021
PLA2R1	chr2	-	Intron	160042575	160042606	-2.54019		4.89087
ITGB6	chr2	-	3UTR_L	160099661	160099692
RBMS1	chr2	-	3UTR_L	160272141	160272172	-3.1104	-3.79114	0.954887	2.97438	0.00851303
RBMS1	chr2	-	3UTR_M	160273991	160274022	-3.48204	-2.77916	1.22913	3.93093	0.0268615
RBMS1	chr2	-	3UTR_M	160274462	160274493	-2.31823	-3.61713	1.19949	3.10744	0.166513
RBMS1	chr2	-	3UTR_M	160274517	160274548	-3.10146	-1.7558	1.891	4.8958	0.262021
RBMS1	chr2	-	3UTR_F	160274610	160274641
RBMS1	chr2	-	Intron	160286290	160286321
RBMS1	chr2	-	Intron	160420913	160420944	-1.53611		4.99488
TANK	chr2	+	Intron	161161646	161161677	2.9048	-0.964301	4.69899	3.89381
TANK	chr2	+	Intron	161161986	161162017
TANK	chr2	+	Intron	161162349	161162380
TANK	chr2	+	Intron	161162464	161162495		2.27195		4.96918
TANK	chr2	+	Intron	161162564	161162595	-0.0590661	1.38989	4.98908	4.14395
TANK	chr2	+	Intron	161162661	161162692		2.27195		4.96918
TANK	chr2	+	Intron	161163470	161163501
TANK	chr2	+	Intron	161164190	161164221	1.05917	0.915184	1.72374	1.34906	0.745423	0.840285
TANK	chr2	+	Intron	161164292	161164323	0.865979	0.695564	4.28935	3.30043
TANK	chr2	+	CDS	161179740	161179771	-1.51469		4.99641
TANK	chr2	+	Intron	161180068	161180099	3.6782	-1.73183	3.419	3.06071
TANK	chr2	+	Intron	161204956	161204987	1.12259	-3.6036	2.31151	3.11765
TANK	chr2	+	Intron	161205330	161205361	1.39879	-0.839092	4.99169	4.99129
TANK	chr2	+	Intron	161207438	161207469	2.17636	-0.784832	1.68443	1.42781	0.408487	0.879281
TANK	chr2	+	Intron	161213897	161213928
TANK	chr2	+	Intron	161219295	161219326	-2.50158		4.89372
TANK	chr2	+	Intron	161225034	161225065
TANK	chr2	+	Intron	161231872	161231903
TANK	chr2	+	3UTR_M	161235980	161236011	1.35051	-0.787391	4.99506	4.99489
TANK	chr2	+	3UTR_M	161236044	161236075
TANK	chr2	+	3UTR_L	161236152	161236183	0.319706	0.8468	2.00534	1.57462	0.942655
PSMD14	chr2	+	Intron	161326680	161326711
PSMD14	chr2	+	Intron	161355686	161355717
PSMD14	chr2	+	Intron	161355870	161355901
PSMD14	chr2	+	Intron	161371384	161371415	1.35051	-0.787391	4.99506	4.99489
PSMD14	chr2	+	Intron	161373168	161373199
PSMD14	chr2	+	Intron	161373670	161373701
PSMD14	chr2	+	Intron	161395313	161395344
PSMD14	chr2	+	Intron	161401762	161401793
PSMD14	chr2	+	Intron	161402015	161402046	-0.77844	2.30556	1.90543	1.50961	0.839323	0.484948
PSMD14	chr2	+	3UTR_F	161411397	161411428	-1.03157	-0.229279	0.456185	0.622583	0.0930744	0.930069
PSMD14	chr2	+	3UTR_M	161411606	161411637	2.40798	-0.47231	4.88915	4.25186
PSMD14	chr2	+	3UTR_L	161411697	161411728	1.75877	-0.574257	0.575801	0.532875	0.0150693	0.687956
TBR1	chr2	+	3UTR_S	161425782	161425813		5.78367		2.2125
SLC4A10	chr2	+	Intron	161657101	161657132
SLC4A10	chr2	+	Intron	161660181	161660212		3.31395		4.4465
SLC4A10	chr2	+	3UTR_M	161984035	161984066
SLC4A10	chr2	+	3UTR_L	161985250	161985281	2.93535	3.32369	4.23012	1.53958		0.221985
DPP4	chr2	-	3UTR_L	161989729	161989760	1.35051	-0.787391	4.99506	4.99489
DPP4	chr2	-	3UTR_M	161992235	161992266
DPP4	chr2	-	3UTR_M	161992353	161992384
DPP4	chr2	-	3UTR_M	161993157	161993188	-1.53611		4.99488
DPP4	chr2	-	3UTR_M	161993209	161993240	-1.53611		4.99488
DPP4	chr2	-	Intron	161994819	161994850
FAP	chr2	-	3UTR_S	162170674	162170705	2.99388	-2.43518	4.5749	4.76661
IFIH1	chr2	-	3UTR_M	162266868	162266899	-2.54019		4.89087
IFIH1	chr2	-	3UTR_F	162267071	162267102	-2.54019		4.89087
IFIH1	chr2	-	Intron	162304717	162304748
IFIH1	chr2	-	Intron	162307652	162307683
GCA	chr2	+	Intron	162339831	162339862
GCA	chr2	+	Intron	162345645	162345676	1.39879	-0.839092	4.99169	4.99129
GCA	chr2	+	3UTR_F	162360411	162360442	-1.83341	1.30213	1.58152	1.88372	0.473225
GCA	chr2	+	3UTR_M	162360914	162360945		3.10033		4.3361
GCA	chr2	+	3UTR_M	162361102	162361133	0.160258	1.0611	1.00359	0.893516	0.942655	0.641286
GCA	chr2	+	3UTR_M	162361399	162361430	-1.22751	1.57508	1.71842	1.70251	0.696485
GCA	chr2	+	3UTR_M	162362619	162362650
GCA	chr2	+	3UTR_L	162363103	162363134		2.27195		4.96918
KCNH7	chr2	-	Intron	162430737	162430768
KCNH7	chr2	-	Intron	162434526	162434557
KCNH7	chr2	-	Intron	162445490	162445521
KCNH7	chr2	-	Intron	162473567	162473598
KCNH7	chr2	-	Intron	162492856	162492887		5.17026		2.79299
KCNH7	chr2	-	Intron	162834216	162834247
FIGN	chr2	-	3UTR_L	163602601	163602632	2.66391	2.19704	1.60363	0.823484	0.254397	0.087108
FIGN	chr2	-	3UTR_M	163602642	163602673
FIGN	chr2	-	3UTR_M	163602842	163602873
FIGN	chr2	-	3UTR_M	163605622	163605653
FIGN	chr2	-	3UTR_M	163606933	163606964
FIGN	chr2	-	3UTR_M	163607347	163607378
FIGN	chr2	-	3UTR_M	163607599	163607630	2.22636	0.620397	3.01151	2.03631
FIGN	chr2	-	3UTR_F	163608798	163608829	-3.12552		4.50742
FIGN	chr2	-	Intron	163667938	163667969	-0.866455	-1.23439	2.26356	3.1479	0.850394
FIGN	chr2	-	Intron	163702329	163702360
FIGN	chr2	-	Intron	163730630	163730661
FIGN	chr2	-	Intron	163730843	163730874
FIGN	chr2	-	Intron	163731824	163731855	-2.03336	0.784435	3.47606	4.59216
FIGN	chr2	-	Intron	163732154	163732185	1.39879	-0.839092	4.99169	4.99129
FIGN	chr2	-	Intron	163732876	163732907
GRB14	chr2	-	3UTR_F	164492803	164492834	-1.71852	1.97014	2.82034	2.53704
GRB14	chr2	-	Intron	164573505	164573536	-0.881064	0.0159612	0.330399	0.444625	0.0398258	0.994016
GRB14	chr2	-	Intron	164573619	164573650	-1.62262	0.676499	0.373724	0.439816	0.000205545	0.480656
COBLL1	chr2	-	3UTR_L	164680184	164680215	-0.0545058	0.292809	1.77333	1.75717	0.985159
COBLL1	chr2	-	3UTR_M	164682693	164682724	-0.10736	-0.787391	4.99245	4.99489
COBLL1	chr2	-	3UTR_M	164683474	164683505
COBLL1	chr2	-	3UTR_M	164684734	164684765	0.950179	-1.84893	4.21913	4.88893
COBLL1	chr2	-	3UTR_M	164684806	164684837	-0.6021	-0.587451	0.702487	0.921633	0.623304	0.852572
COBLL1	chr2	-	3UTR_F	164685811	164685842
COBLL1	chr2	-	Intron	164687204	164687235	1.10124	1.01728	1.2955	1.00977	0.626506	0.716757
COBLL1	chr2	-	Intron	164699604	164699635
COBLL1	chr2	-	CDS	164700599	164700630
COBLL1	chr2	-	Intron	164743444	164743475
SCN3A	chr2	-	3UTR_L	165087516	165087547	6.98252	0.78233	1.76783	0.74025	0.000898628	0.697101
SCN3A	chr2	-	3UTR_M	165088125	165088156	6.06215	-0.299401	1.99933	1.14746	0.0159826	0.955323
SCN3A	chr2	-	3UTR_M	165088569	165088600	1.35051	-0.787391	4.99506	4.99489
SCN3A	chr2	-	3UTR_M	165089065	165089096	3.6782	-0.286266	3.419	2.55935
SCN3A	chr2	-	3UTR_F	165089148	165089179		2.85404		4.91208
SCN3A	chr2	-	Intron	165106680	165106711	2.321	-1.7558	4.89556	4.8958
SCN3A	chr2	-	Intron	165112780	165112811
SCN3A	chr2	-	Intron	165122434	165122465
SCN3A	chr2	-	Intron	165133993	165134024
SCN3A	chr2	-	Intron	165134060	165134091
SCN3A	chr2	-	Intron	165134196	165134227	2.321	-1.7558	4.89556	4.8958
SCN3A	chr2	-	Intron	165136382	165136413
SCN3A	chr2	-	Intron	165137402	165137433		4.65673		3.13611
SCN2A	chr2	+	5UTR	165294018	165294049		4.60838		2.87609
SCN2A	chr2	+	CDS	165297035	165297066
SCN2A	chr2	+	CDS	165310454	165310485	-1.61625	1.38989	3.77562	4.14395
SCN2A	chr2	+	Intron	165316301	165316332
SCN2A	chr2	+	Intron	165327757	165327788	-0.085921	-0.787391	4.99398	4.99489
SCN2A	chr2	+	Intron	165344963	165344994	-1.08706	-1.83774	1.6415	2.82351	0.722853
SCN2A	chr2	+	Intron	165354941	165354972
SCN2A	chr2	+	Intron	165361558	165361589
SCN2A	chr2	+	3UTR_M	165390407	165390438		3.98327		3.40123
SCN2A	chr2	+	3UTR_M	165391429	165391460	1.35051	-0.787391	4.99506	4.99489
SCN2A	chr2	+	3UTR_M	165391911	165391942	3.34297	1.32768	3.77644	2.01409
SCN2A	chr2	+	3UTR_M	165392028	165392059	5.19121	3.29393	2.37606	0.814237	0.107937	0.00184629
SCN2A	chr2	+	3UTR_L	165392284	165392315	2.96453	3.13723	4.19411	1.55912		0.274162
CSRNP3	chr2	+	Intron	165470859	165470890
CSRNP3	chr2	+	Intron	165537823	165537854	1.39879	-0.839092	4.99169	4.99129
CSRNP3	chr2	+	Intron	165566904	165566935	-0.10736	-0.787391	4.99245	4.99489
CSRNP3	chr2	+	Intron	165566962	165566993	-0.10736	-0.787391	4.99245	4.99489
CSRNP3	chr2	+	Intron	165567266	165567297
CSRNP3	chr2	+	Intron	165609468	165609499	3.00135	-1.49969	1.24802	1.16165	0.0703996	0.594608
CSRNP3	chr2	+	Intron	165660009	165660040
CSRNP3	chr2	+	3UTR_F	165680176	165680207	4.19114	-3.63056	2.99918	3.11379
CSRNP3	chr2	+	3UTR_M	165680418	165680449
CSRNP3	chr2	+	3UTR_M	165686731	165686762
CSRNP3	chr2	+	3UTR_M	165688388	165688419
CSRNP3	chr2	+	3UTR_M	165689340	165689371	5.06891	2.37422	2.41657	1.06516	0.126914	0.198719
CSRNP3	chr2	+	3UTR_M	165689387	165689418	2.96245	1.19303	0.597539	0.492947	1.48655e-05	0.142251
CSRNP3	chr2	+	3UTR_M	165689519	165689550		3.43606		4.33092
CSRNP3	chr2	+	3UTR_L	165690142	165690173	3.71313	0.202321	3.42414	2.2298
GALNT3	chr2	-	3UTR_L	165747328	165747359	-1.51469		4.99641
GALNT3	chr2	-	3UTR_M	165747799	165747830	-5.16748	0.784435	1.84877	4.59216	0.0295213
GALNT3	chr2	-	3UTR_M	165748313	165748344	-4.68445		2.70019
GALNT3	chr2	-	3UTR_F	165748495	165748526
GALNT3	chr2	-	Intron	165765077	165765108	-1.51469		4.99641
GALNT3	chr2	-	Intron	165767475	165767506	-2.54019		4.89087
GALNT3	chr2	-	Intron	165769773	165769804	-3.12552		4.50742
TTC21B	chr2	-	3UTR_L	165873313	165873344	1.39879	-0.839092	4.99169	4.99129
TTC21B	chr2	-	3UTR_M	165873352	165873383	-0.0812989	1.30294	1.52213	1.32654	0.980925	0.725267
TTC21B	chr2	-	3UTR_M	165873936	165873967
TTC21B	chr2	-	3UTR_M	165873963	165873994
TTC21B	chr2	-	3UTR_M	165873998	165874029	-0.524566	0.128761	1.29485	1.39342	0.840949	0.984942
TTC21B	chr2	-	3UTR_M	165874376	165874407	2.321	-1.7558	4.89556	4.8958
TTC21B	chr2	-	3UTR_M	165874421	165874452
TTC21B	chr2	-	3UTR_M	165874458	165874489	2.93535	-0.993488	4.23012	3.55729
TTC21B	chr2	-	3UTR_M	165874546	165874577	1.39879	-0.839092	4.99169	4.99129
TTC21B	chr2	-	Intron	165876577	165876608	1.35051	1.87418	4.99506	3.77796
TTC21B	chr2	-	Intron	165879187	165879218
TTC21B	chr2	-	Intron	165880548	165880579	1.39879	-0.839092	4.99169	4.99129
TTC21B	chr2	-	Intron	165890777	165890808
TTC21B	chr2	-	Intron	165892269	165892300
TTC21B	chr2	-	Intron	165917472	165917503
TTC21B	chr2	-	Intron	165928765	165928796
TTC21B	chr2	-	Intron	165940990	165941021
TTC21B	chr2	-	Intron	165948718	165948749		3.43606		4.33092
SCN1A	chr2	-	3UTR_L	165989150	165989181	2.36503	2.43214	4.89227	2.15706
SCN1A	chr2	-	3UTR_F	165990117	165990148
SCN1A	chr2	-	Intron	166007460	166007491
SCN1A	chr2	-	Intron	166007615	166007646
SCN1A	chr2	-	Intron	166062869	166062900		2.01295		4.98478
SCN1A	chr2	-	Intron	166145133	166145164
SCN9A	chr2	-	3UTR_L	166195175	166195206	2.36503	2.93417	4.89227	1.95228
SCN9A	chr2	-	3UTR_M	166196442	166196473
SCN9A	chr2	-	3UTR_M	166198038	166198069
SCN9A	chr2	-	3UTR_M	166198287	166198318
SCN9A	chr2	-	3UTR_M	166198367	166198398	1.35051	1.87418	4.99506	3.77796
SCN9A	chr2	-	3UTR_F	166198589	166198620	1.39879	-0.839092	4.99169	4.99129
SCN9A	chr2	-	Intron	166264892	166264923		2.85404		4.91208
SCN9A	chr2	-	Intron	166273571	166273602	-0.0388553	0.612761	3.41144	3.26768
SCN9A	chr2	-	Intron	166276407	166276438	-1.53611		4.99488
SCN9A	chr2	-	Intron	166302042	166302073	-2.52099		4.89228
SCN7A	chr2	-	3UTR_L	166403458	166403489
SCN7A	chr2	-	3UTR_M	166403563	166403594
SCN7A	chr2	-	3UTR_F	166405012	166405043
SCN7A	chr2	-	Intron	166439989	166440020
SCN7A	chr2	-	Intron	166440248	166440279
XIRP2	chr2	+	3UTR_S	167259733	167259764	-2.52099		4.89228
B3GALT1	chr2	+	Intron	167831013	167831044	-2.50158	2.27195	4.89372	4.96918
B3GALT1	chr2	+	3UTR_F	167870206	167870237	-0.897994	-3.47928	1.02102	2.11672	0.612524
B3GALT1	chr2	+	3UTR_L	167874025	167874056	-0.438358	-0.974759	0.491441	0.626839	0.60657	0.472963
STK39	chr2	-	3UTR_L	167949170	167949201
STK39	chr2	-	3UTR_M	167950709	167950740
STK39	chr2	-	3UTR_M	167954012	167954043	0.277195	0.146478	0.400347	0.469962	0.707553	0.943952
STK39	chr2	-	3UTR_M	167954165	167954196	-1.51469	3.10033	4.99641	4.3361
STK39	chr2	-	3UTR_M	167954474	167954505
STK39	chr2	-	3UTR_M	167954976	167955007
STK39	chr2	-	3UTR_M	167955236	167955267	1.39879	-0.839092	4.99169	4.99129
STK39	chr2	-	3UTR_F	167955305	167955336	-1.52871	-0.906482	1.59558	2.47008	0.57388
STK39	chr2	-	Intron	167964289	167964320
STK39	chr2	-	Intron	167979534	167979565
STK39	chr2	-	Intron	167981589	167981620
STK39	chr2	-	Intron	168012555	168012586
STK39	chr2	-	Intron	168023063	168023094
STK39	chr2	-	Intron	168122865	168122896
STK39	chr2	-	Intron	168224367	168224398
STK39	chr2	-	Intron	168224667	168224698
CERS6	chr2	+	Intron	168459829	168459860
CERS6	chr2	+	Intron	168493286	168493317	-1.53611	2.27195	4.99488	4.96918
CERS6	chr2	+	Intron	168698255	168698286		2.01295		4.98478
CERS6	chr2	+	3UTR_M	168770241	168770272	-1.19668	-0.267062	0.720462	0.991203	0.254463	0.953071
CERS6	chr2	+	3UTR_M	168770284	168770315	-0.541248	-0.964301	2.70989	3.89381
CERS6	chr2	+	3UTR_M	168770743	168770774	-0.0376265	0.533437	4.99061	4.97856
CERS6	chr2	+	3UTR_M	168772382	168772413	0.938541	-0.551004	2.88352	2.91461
CERS6	chr2	+	3UTR_M	168772447	168772478
CERS6	chr2	+	3UTR_M	168773285	168773316	-0.782495	1.20828	1.49587	1.50721	0.788442	0.798318
CERS6	chr2	+	3UTR_M	168773354	168773385	-0.714238	-0.453695	1.37353	1.70415	0.79009
SPC25	chr2	-	3UTR_L	168846231	168846262	2.93535	1.27326	4.23012	2.31342
SPC25	chr2	-	3UTR_M	168847817	168847848
SPC25	chr2	-	3UTR_M	168848965	168848996	2.9048	-2.33926	4.69899	4.85914
SPC25	chr2	-	3UTR_M	168851091	168851122	1.35051	-0.787391	4.99506	4.99489
SPC25	chr2	-	3UTR_M	168851333	168851364		2.85404		4.91208
SPC25	chr2	-	3UTR_M	168851468	168851499	2.24075	-0.0140768	3.017	2.28847
SPC25	chr2	-	3UTR_M	168851791	168851822	2.321	0.695564	4.89556	3.30043
SPC25	chr2	-	3UTR_M	168855032	168855063	1.35051	0.835001	4.99506	4.63566
SPC25	chr2	-	3UTR_M	168859073	168859104
SPC25	chr2	-	3UTR_M	168859751	168859782	0.161642	0.798834	2.06029	1.83531	0.974338
SPC25	chr2	-	3UTR_M	168861511	168861542	0.211176	0.817887	0.991615	0.912069	0.920521	0.761176
SPC25	chr2	-	3UTR_M	168861825	168861856
SPC25	chr2	-	3UTR_M	168862918	168862949	3.97909	-0.966105	3.20471	2.45008
SPC25	chr2	-	3UTR_M	168863512	168863543	1.39879	-0.839092	4.99169	4.99129
NOSTRIN	chr2	+	3UTR_S	168865035	168865066
SPC25	chr2	-	3UTR_M	168870885	168870916	0.539933	-1.61256	1.07627	1.34714	0.797929	0.637604
SPC25	chr2	-	3UTR_F	168871378	168871409	-2.13394	0.963295	0.587824	0.837409	0.00266912	0.657419
SPC25	chr2	-	CDS	168889377	168889408
DHRS9	chr2	+	Intron	169072759	169072790
DHRS9	chr2	+	3UTR_S	169096147	169096178
LRP2	chr2	-	3UTR_L	169127099	169127130	4.43177	-0.485753	0.777868	0.656957	3.78122e-07	0.820355
LRP2	chr2	-	3UTR_M	169127869	169127900
LRP2	chr2	-	3UTR_M	169128053	169128084
LRP2	chr2	-	3UTR_M	169128340	169128371	2.46497	0.901941	2.14947	1.38635	0.480085	0.849324
LRP2	chr2	-	3UTR_F	169128529	169128560
LRP2	chr2	-	Intron	169231370	169231401
LRP2	chr2	-	Intron	169239818	169239849	0.909602	-1.80298	3.92278	4.89227
LRP2	chr2	-	Intron	169240562	169240593	7.01739	-0.501621	1.78536	0.918851	0.000963092	0.880774
LRP2	chr2	-	Intron	169240679	169240710	5.92402	-0.624081	2.08794	1.29043	0.0265437	0.900322
LRP2	chr2	-	Intron	169240774	169240805	4.10372	-0.613062	0.660175	0.60068	2.13022e-08	0.710421
LRP2	chr2	-	Intron	169240801	169240832	4.80438	-1.26426	2.58473	1.94962	0.186193
LRP2	chr2	-	Intron	169270797	169270828	2.36503	-1.80298	4.89227	4.89227
LRP2	chr2	-	Intron	169275971	169276002	1.35051	-0.787391	4.99506	4.99489
BBS5	chr2	+	3UTR_F	169504615	169504646	2.321	-1.7558	4.89556	4.8958
BBS5	chr2	+	3UTR_M	169506635	169506666	3.11434	0.839411	1.55496	0.944115	0.149394	0.764208
BBS5	chr2	+	3UTR_L	169507228	169507259
AC093899.2	chr2	+	Intron	169509437	169509468
KLHL41	chr2	+	3UTR_F	169525905	169525936		2.01295		4.98478
KLHL41	chr2	+	3UTR_L	169526238	169526269	4.15349	1.57684	3.02608	1.48484		0.694848
FASTKD1	chr2	-	3UTR_L	169526882	169526913
FASTKD1	chr2	-	3UTR_M	169527867	169527898	-0.100753	1.34854	3.74877	2.90777
FASTKD1	chr2	-	3UTR_M	169528106	169528137
FASTKD1	chr2	-	3UTR_M	169528475	169528506	-3.50112		4.05566
FASTKD1	chr2	-	3UTR_M	169528500	169528531	-0.473667	0.401651	1.00426	1.08787	0.81125	0.930014
FASTKD1	chr2	-	3UTR_M	169529713	169529744	-1.8006	0.242674	1.93586	2.93285	0.586118
FASTKD1	chr2	-	3UTR_M	169529739	169529770	-1.38053	-0.768667	0.387002	0.562851	0.00327751	0.558714
FASTKD1	chr2	-	3UTR_F	169529783	169529814	1.50981	0.242674	3.49598	2.93285
FASTKD1	chr2	-	CDS	169529828	169529859	-0.085921	-0.787391	4.99398	4.99489
FASTKD1	chr2	-	Intron	169543707	169543738
FASTKD1	chr2	-	Intron	169544959	169544990
FASTKD1	chr2	-	Intron	169546079	169546110
FASTKD1	chr2	-	Intron	169558158	169558189	-1.51469		4.99641
FASTKD1	chr2	-	Intron	169560125	169560156	-1.53611		4.99488
FASTKD1	chr2	-	Intron	169560198	169560229
FASTKD1	chr2	-	Intron	169560240	169560271
FASTKD1	chr2	-	Intron	169560360	169560391
FASTKD1	chr2	-	CDS	169560520	169560551	0.906104	-2.80301	2.87235	3.87979
PPIG	chr2	+	Intron	169614716	169614747	-0.911248	0.266961	0.562002	0.654381	0.26948	0.920656
PPIG	chr2	+	Intron	169633538	169633569	2.25773	-1.57531	3.00715	2.96546
PPIG	chr2	+	CDS	169637146	169637177	-1.39254	-1.42107	1.84642	3.25712	0.675685
PPIG	chr2	+	3UTR_F	169637724	169637755	-0.948613	0.783274	0.42305	0.518471	0.096824	0.491825
PPIG	chr2	+	3UTR_M	169637891	169637922	-2.50158		4.89372
PPIG	chr2	+	3UTR_M	169638841	169638872	-1.11015	2.18009	4.23232	3.28995
PPIG	chr2	+	3UTR_M	169639012	169639043
PPIG	chr2	+	3UTR_M	169641386	169641417	0.361875	1.06809	1.23969	1.02937	0.889146	0.704752
PPIG	chr2	+	3UTR_M	169642106	169642137
PPIG	chr2	+	3UTR_L	169642461	169642492	2.321	-1.7558	4.89556	4.8958
CCDC173	chr2	-	3UTR_L	169645415	169645446
CCDC173	chr2	-	3UTR_F	169645735	169645766	2.8957	-0.635601	1.61373	1.24733	0.206424	0.891803
CCDC173	chr2	-	Intron	169679212	169679243	5.3485	-1.12301	2.29155	1.6294	0.0810367
CCDC173	chr2	-	Intron	169684277	169684308	2.71556	-2.87206	1.58695	1.84579	0.23592
CCDC173	chr2	-	Intron	169685985	169686016	0.885709	0.471483	4.30662	3.72446
CCDC173	chr2	-	Intron	169686443	169686474	1.80529	-1.28868	1.89895	1.92018	0.577503
CCDC173	chr2	-	Intron	169686897	169686928	1.39879	1.38989	4.99169	4.14395
CCDC173	chr2	-	Intron	169692281	169692312
PHOSPHO2-KLHL23	chr2	+	Intron	169695630	169695661	-1.62539	-1.04327	0.974096	1.63282	0.251944	0.852088
PHOSPHO2-KLHL23	chr2	+	Intron	169698211	169698242
PHOSPHO2-KLHL23	chr2	+	Intron	169698284	169698315	0.47144	0.570225	1.08995	1.01772	0.828565	0.875336
PHOSPHO2-KLHL23	chr2	+	Intron	169700625	169700656	2.9048	-2.33926	4.69899	4.85914
PHOSPHO2-KLHL23	chr2	+	Intron	169701224	169701255		2.01295		4.98478
PHOSPHO2-KLHL23	chr2	+	Intron	169701326	169701357
PHOSPHO2-KLHL23	chr2	+	Intron	169701684	169701715	-1.5853	-0.930892	0.560432	0.906322	0.0271363	0.708493
PHOSPHO2-KLHL23	chr2	+	Intron	169703642	169703673	0.317556	0.472389	0.57183	0.619122	0.772827	0.811557
PHOSPHO2-KLHL23	chr2	+	Intron	169704563	169704594	-3.20152	1.45881	1.89045	3.09713	0.242381
PHOSPHO2-KLHL23	chr2	+	Intron	169706158	169706189
PHOSPHO2-KLHL23	chr2	+	Intron	169711180	169711211	2.90811	1.04713	1.54817	0.965641	0.181723	0.68462
PHOSPHO2-KLHL23	chr2	+	Intron	169711268	169711299
PHOSPHO2-KLHL23	chr2	+	Intron	169721915	169721946
PHOSPHO2-KLHL23	chr2	+	Intron	169735245	169735276	1.39879	0.784435	4.99169	4.59216
PHOSPHO2-KLHL23	chr2	+	3UTR_F	169749738	169749769	-0.0590661	-0.839092	4.98908	4.99129
PHOSPHO2-KLHL23	chr2	+	3UTR_M	169749786	169749817
PHOSPHO2-KLHL23	chr2	+	3UTR_M	169750469	169750500	-1.00179	-0.0137165	0.301606	0.409421	0.00704682	0.994246
PHOSPHO2-KLHL23	chr2	+	3UTR_M	169751496	169751527	1.50981	1.62808	3.49598	2.33513
PHOSPHO2-KLHL23	chr2	+	3UTR_M	169751693	169751724	-3.53066	2.01295	3.66781	4.98478
PHOSPHO2-KLHL23	chr2	+	3UTR_M	169751858	169751889	-0.142272	1.17582	0.364066	0.498958	0.847325	0.16033
PHOSPHO2-KLHL23	chr2	+	3UTR_M	169753051	169753082	1.05995	1.09227	0.586284	0.623551	0.20214	0.383981
PHOSPHO2-KLHL23	chr2	+	3UTR_M	169753463	169753494	-2.52099	2.01295	4.89228	4.98478
PHOSPHO2-KLHL23	chr2	+	3UTR_L	169754670	169754701	0.473443	1.48975	1.64384	1.19774	0.890184	0.61496
METTL5	chr2	-	3UTR_L	169810069	169810100
SSB	chr2	+	Intron	169810587	169810618
METTL5	chr2	-	3UTR_F	169811747	169811778	-0.0988294	-0.745311	0.427578	0.512681	0.912589	0.518482
SSB	chr2	+	3UTR_F	169811911	169811942	-1.51469	4.84902	4.99641	2.99803
SSB	chr2	+	3UTR_M	169811988	169812019	2.95457	-0.0992187	1.91037	1.44668	0.299619	0.988961
SSB	chr2	+	3UTR_M	169812037	169812068	0.869154	0.373734	0.552226	0.537621	0.288091	0.835095
METTL5	chr2	-	Intron	169815305	169815336	1.35051	-0.787391	4.99506	4.99489
METTL5	chr2	-	Intron	169821068	169821099	-1.2835	-3.97618	0.831586	2.00203	0.300931
METTL5	chr2	-	CDS	169821980	169822011
UBR3	chr2	+	Intron	169831973	169832004
UBR3	chr2	+	Intron	169838142	169838173
UBR3	chr2	+	Intron	169915770	169915801
UBR3	chr2	+	Intron	169943110	169943141	1.35051	-0.787391	4.99506	4.99489
UBR3	chr2	+	Intron	169944471	169944502
UBR3	chr2	+	Intron	170061869	170061900
UBR3	chr2	+	Intron	170074914	170074945
UBR3	chr2	+	Intron	170075106	170075137
UBR3	chr2	+	3UTR_F	170081830	170081861	-2.52266	-1.85266	1.22442	2.82686	0.13445
UBR3	chr2	+	3UTR_M	170082146	170082177
UBR3	chr2	+	3UTR_M	170082248	170082279	-2.66759	-0.787391	2.82777	4.99489
UBR3	chr2	+	3UTR_M	170082347	170082378	-0.39265	-1.3539	1.61539	2.23911	0.90778
UBR3	chr2	+	3UTR_M	170082413	170082444
UBR3	chr2	+	3UTR_M	170083161	170083192	1.39879	-0.839092	4.99169	4.99129
UBR3	chr2	+	3UTR_M	170083260	170083291
UBR3	chr2	+	3UTR_M	170083337	170083368	3.6782	-1.55662	3.419	2.97453
UBR3	chr2	+	3UTR_M	170083377	170083408
UBR3	chr2	+	3UTR_M	170083571	170083602	-0.0590661	0.784435	4.98908	4.59216
UBR3	chr2	+	3UTR_M	170083634	170083665
UBR3	chr2	+	3UTR_M	170083724	170083755	0.298013	0.0387927	1.75157	1.55046	0.939224
UBR3	chr2	+	3UTR_M	170083790	170083821	2.36503	-1.80298	4.89227	4.89227
UBR3	chr2	+	3UTR_M	170083835	170083866
UBR3	chr2	+	3UTR_M	170083900	170083931
UBR3	chr2	+	3UTR_M	170084006	170084037	-0.0602418	-1.80298	3.44129	4.89227
UBR3	chr2	+	3UTR_M	170084086	170084117	1.75402	-0.0453614	1.14329	0.991507	0.305085	0.993197
UBR3	chr2	+	3UTR_M	170084111	170084142	-0.0697813	1.39142	1.79451	1.50047	0.983037
UBR3	chr2	+	3UTR_M	170092965	170092996
UBR3	chr2	+	3UTR_M	170093073	170093104	2.321	-1.7558	4.89556	4.8958
UBR3	chr2	+	3UTR_L	170095494	170095525
MYO3B	chr2	+	Intron	170424597	170424628	-3.50112		4.05566
MYO3B	chr2	+	Intron	170446199	170446230		2.27195		4.96918
MYO3B	chr2	+	Intron	170551547	170551578		2.85404		4.91208
MYO3B	chr2	+	3UTR_F	170653122	170653153
MYO3B	chr2	+	3UTR_L	170655147	170655178
SP5	chr2	+	3UTR_F	170717868	170717899	-1.53611		4.99488
SP5	chr2	+	3UTR_M	170717968	170717999	1.39879	-0.839092	4.99169	4.99129
ERICH2	chr2	+	Intron	170792557	170792588
ERICH2	chr2	+	3UTR_S	170798951	170798982	-3.44123	2.43008	1.29528	1.68314	0.0406597	0.523421
GAD1	chr2	+	Intron	170822697	170822728
GAD1	chr2	+	Intron	170829852	170829883
GAD1	chr2	+	Intron	170836984	170837015
GAD1	chr2	+	Intron	170838303	170838334		2.01295		4.98478
GAD1	chr2	+	Intron	170842739	170842770	2.34379	-0.985387	1.54872	1.40654	0.313541	0.833385
GAD1	chr2	+	3UTR_F	170860728	170860759
GAD1	chr2	+	3UTR_M	170860816	170860847	1.39879	1.83065	4.99169	3.75725
GAD1	chr2	+	3UTR_M	170860850	170860881
GAD1	chr2	+	3UTR_L	170861131	170861162	7.42156	2.54083	1.70566	0.553329	0.00019784	0.00023946
GORASP2	chr2	+	Intron	170954345	170954376
GORASP2	chr2	+	Intron	170959451	170959482
GORASP2	chr2	+	Intron	170962983	170963014	1.39879	-0.839092	4.99169	4.99129
GORASP2	chr2	+	Intron	170965709	170965740	1.35051	-0.787391	4.99506	4.99489
GORASP2	chr2	+	3UTR_F	170966207	170966238
GORASP2	chr2	+	3UTR_M	170966353	170966384	-1.06894	0.435033	2.70831	3.4234
GORASP2	chr2	+	3UTR_M	170966484	170966515	-0.695331	-1.23307	0.496196	0.688713	0.361235	0.366948
GORASP2	chr2	+	3UTR_M	170966565	170966596	0.118765	-1.56728	0.8306	1.10358	0.946379	0.533783
GORASP2	chr2	+	3UTR_M	170966663	170966694	2.40798	-1.84893	4.88915	4.88893
GORASP2	chr2	+	3UTR_M	170966739	170966770
GORASP2	chr2	+	3UTR_M	170966791	170966822	2.92677	0.0984802	2.61829	1.83727
GORASP2	chr2	+	3UTR_M	170966896	170966927	-0.472506	-0.178151	0.503463	0.637181	0.582546	0.950959
GORASP2	chr2	+	3UTR_M	170966921	170966952	-1.09119	0.835001	3.91816	4.63566
GORASP2	chr2	+	3UTR_M	170966948	170966979	1.49879	0.446597	3.52485	2.87694
GORASP2	chr2	+	3UTR_M	170967090	170967121	2.38319	0.352601	2.15173	1.49852	0.498883
GORASP2	chr2	+	3UTR_M	170967115	170967146	-0.251328	0.160785	0.460379	0.567372	0.777307	0.950065
GORASP2	chr2	+	3UTR_M	170968656	170968687	2.321	-1.7558	4.89556	4.8958
GORASP2	chr2	+	3UTR_L	170969484	170969515
TLK1	chr2	-	3UTR_L	170983012	170983043		2.01295		4.98478
TLK1	chr2	-	3UTR_M	170984725	170984756	2.93535	-0.79179	4.23012	3.40881
TLK1	chr2	-	3UTR_M	170989274	170989305	-1.53611		4.99488
TLK1	chr2	-	3UTR_M	170989504	170989535	2.40798	-1.84893	4.88915	4.88893
TLK1	chr2	-	3UTR_M	170990813	170990844	-0.175968	-0.104405	0.916227	1.0501	0.929453	0.983919
TLK1	chr2	-	3UTR_M	170990876	170990907		2.01295		4.98478
TLK1	chr2	-	3UTR_M	170990998	170991029	-0.0376265	0.533437	4.99061	4.97856
TLK1	chr2	-	3UTR_M	170991217	170991248	-3.77301	-0.426044	1.60944	3.94822	0.0793287
TLK1	chr2	-	3UTR_M	170991747	170991778	-0.368376	-0.118348	0.889118	1.04322	0.836374	0.983037
TLK1	chr2	-	3UTR_M	170991872	170991903	-0.428199	0.386552	0.483039	0.597655	0.609286	0.85003
TLK1	chr2	-	3UTR_M	170992048	170992079	-0.512288	0.737485	0.59762	0.642819	0.623252	0.65843
TLK1	chr2	-	3UTR_M	170992161	170992192	-0.0840054	0.419699	0.492426	0.556593	0.939023	0.815689
TLK1	chr2	-	3UTR_M	170992279	170992310	1.39879	2.28694	4.99169	3.17809
TLK1	chr2	-	3UTR_M	170992658	170992689	1.92755	-2.80301	3.2167	3.87979
TLK1	chr2	-	3UTR_M	170992704	170992735	-0.823458	-2.37214	2.35007	4.40633
TLK1	chr2	-	3UTR_M	170993101	170993132	-1.51469		4.99641
TLK1	chr2	-	3UTR_M	170993403	170993434	0.93302	-2.18464	1.55133	1.95418	0.751586
TLK1	chr2	-	3UTR_M	170993554	170993585	-2.41506	1.66874	2.97498	3.66471
TLK1	chr2	-	3UTR_F	170993704	170993735	-2.54019		4.89087
TLK1	chr2	-	Intron	171016837	171016868
TLK1	chr2	-	Intron	171017638	171017669
TLK1	chr2	-	Intron	171021143	171021174
TLK1	chr2	-	Intron	171021424	171021455	2.24339	1.59658	3.00175	1.77042
TLK1	chr2	-	Intron	171031460	171031491	2.96453	-2.40362	4.19411	4.36572
TLK1	chr2	-	Intron	171055301	171055332	2.40798	-1.84893	4.88915	4.88893
TLK1	chr2	-	Intron	171061070	171061101
TLK1	chr2	-	CDS	171061146	171061177	1.35051	-0.787391	4.99506	4.99489
TLK1	chr2	-	Intron	171227559	171227590	1.35051	0.585154	4.99506	4.98217
METTL8	chr2	-	3UTR_L	171311258	171311289	-0.950071	-1.71376	1.84791	3.10769	0.792636
METTL8	chr2	-	3UTR_M	171315683	171315714
METTL8	chr2	-	3UTR_M	171315736	171315767
METTL8	chr2	-	3UTR_M	171317399	171317430	-0.18159	0.237132	0.914894	0.99856	0.926617	0.958832
METTL8	chr2	-	3UTR_M	171318165	171318196	-0.257595	-1.33079	1.71123	2.27349	0.945055
METTL8	chr2	-	3UTR_M	171318280	171318311
METTL8	chr2	-	3UTR_M	171318327	171318358	1.33216	-0.837948	2.22443	2.08495	0.75253
METTL8	chr2	-	3UTR_M	171319391	171319422	-3.53066	2.85404	3.66781	4.91208
METTL8	chr2	-	3UTR_M	171319575	171319606
METTL8	chr2	-	3UTR_M	171319639	171319670	-1.64322	0.149311	1.75951	2.45947	0.584478
METTL8	chr2	-	3UTR_M	171319693	171319724	-1.67019	-0.873117	1.19463	1.99809	0.362498
METTL8	chr2	-	3UTR_M	171320403	171320434
METTL8	chr2	-	3UTR_M	171320630	171320661
METTL8	chr2	-	3UTR_M	171320673	171320704	-0.480504	-2.40362	2.47647	4.36572
METTL8	chr2	-	3UTR_M	171321605	171321636	-0.192385	-3.09029	1.36873	2.34448	0.946558
METTL8	chr2	-	3UTR_M	171321735	171321766	-1.51469		4.99641
METTL8	chr2	-	3UTR_M	171323375	171323406	1.35051	-0.787391	4.99506	4.99489
METTL8	chr2	-	3UTR_M	171323688	171323719	-1.65434	-0.839092	3.74596	4.99129
METTL8	chr2	-	3UTR_M	171323777	171323808	-3.65662	1.6269	2.31251	3.64288	0.285372
METTL8	chr2	-	3UTR_M	171323819	171323850	-1.53611		4.99488
METTL8	chr2	-	3UTR_M	171323920	171323951	-3.14377	-1.4438	1.33819	3.2693	0.0785938
METTL8	chr2	-	3UTR_M	171323948	171323979	-0.0602418	-1.80298	3.44129	4.89227
METTL8	chr2	-	3UTR_F	171324069	171324100	-3.09949	2.01295	4.13129	4.98478
METTL8	chr2	-	Intron	171333091	171333122	0.304365	-2.46573	0.63062	0.908325	0.807294	0.0791552
METTL8	chr2	-	Intron	171337302	171337333	-1.03236	-1.84893	2.8797	4.88893
METTL8	chr2	-	Intron	171337671	171337702
METTL8	chr2	-	Intron	171339018	171339049	1.35051	-0.787391	4.99506	4.99489
METTL8	chr2	-	Intron	171339061	171339092	2.321	-1.7558	4.89556	4.8958
DCAF17	chr2	+	Intron	171448484	171448515
DCAF17	chr2	+	Intron	171449986	171450017	-2.54019		4.89087
DCAF17	chr2	+	Intron	171458325	171458356
DCAF17	chr2	+	Intron	171463391	171463422
DCAF17	chr2	+	Intron	171469042	171469073
DCAF17	chr2	+	Intron	171469172	171469203	1.39879	-0.839092	4.99169	4.99129
DCAF17	chr2	+	Intron	171480835	171480866	1.39879	-0.839092	4.99169	4.99129
DCAF17	chr2	+	3UTR_F	171481220	171481251
DCAF17	chr2	+	3UTR_M	171482150	171482181	-1.26903	0.949371	2.39056	2.43038
DCAF17	chr2	+	3UTR_L	171485032	171485063	-1.16898	0.0940597	0.347548	0.511538	0.00622759	0.969706
CYBRD1	chr2	+	Intron	171541538	171541569	0.909602	-1.80298	3.92278	4.89227
CYBRD1	chr2	+	Intron	171543776	171543807
CYBRD1	chr2	+	Intron	171551418	171551449
CYBRD1	chr2	+	3UTR_F	171554943	171554974
CYBRD1	chr2	+	3UTR_M	171555021	171555052	-1.06894	-1.80298	2.70831	4.89227
CYBRD1	chr2	+	3UTR_M	171555103	171555134	0.380096	-3.58993	1.99664	3.14439	0.930167
CYBRD1	chr2	+	3UTR_M	171555148	171555179	-1.64429	-2.03305	1.4921	2.92937	0.501289
CYBRD1	chr2	+	3UTR_M	171555178	171555209
CYBRD1	chr2	+	3UTR_M	171555317	171555348	-2.05552	-0.839092	3.16884	4.99129
CYBRD1	chr2	+	3UTR_M	171555936	171555967
CYBRD1	chr2	+	3UTR_M	171556421	171556452
CYBRD1	chr2	+	3UTR_L	171558113	171558144	1.35051	-0.787391	4.99506	4.99489
DYNC1I2	chr2	+	Intron	171730431	171730462	1.39879	0.784435	4.99169	4.59216
DYNC1I2	chr2	+	Intron	171746143	171746174	2.93535	-0.79179	4.23012	3.40881
DYNC1I2	chr2	+	3UTR_F	171747983	171748014	-0.293204	-0.629657	0.822472	1.02979	0.861665	0.85981
DYNC1I2	chr2	+	3UTR_M	171748008	171748039	-0.983417	-0.585436	0.604629	0.890536	0.267379	0.846927
DYNC1I2	chr2	+	3UTR_M	171748400	171748431	1.01523	1.11989	0.494115	0.484129	0.135893	0.172852
DYNC1I2	chr2	+	3UTR_M	171748750	171748781
DYNC1I2	chr2	+	3UTR_M	171748829	171748860
DYNC1I2	chr2	+	3UTR_M	171749683	171749714	0.683808	0.408328	1.08001	0.999277	0.736065	0.92051
DYNC1I2	chr2	+	3UTR_M	171750138	171750169	1.52748	0.626123	2.15201	1.54893	0.698649
DYNC1I2	chr2	+	3UTR_M	171755705	171755736	-0.800665	-0.0631416	1.7895	2.15959	0.822425
DYNC1I2	chr2	+	3UTR_M	171762966	171762997
SLC25A12	chr2	-	3UTR_L	171781160	171781191
SLC25A12	chr2	-	3UTR_M	171781390	171781421	1.29423	2.60871	1.653	0.914077	0.660159	0.0579196
SLC25A12	chr2	-	3UTR_M	171783395	171783426	-1.67963	-3.09623	1.60732	3.61076	0.531008
SLC25A12	chr2	-	3UTR_M	171784316	171784347
SLC25A12	chr2	-	3UTR_M	171784360	171784391	0.202688	0.720164	1.53289	1.40947	0.949045	0.891455
SLC25A12	chr2	-	3UTR_M	171784714	171784745	1.35051	-0.787391	4.99506	4.99489
SLC25A12	chr2	-	3UTR_M	171784768	171784799	3.08894	1.04801	1.86347	1.07281	0.255441	0.72717
SLC25A12	chr2	-	3UTR_M	171784819	171784850	1.44206	1.02941	1.17249	0.851834	0.438323	0.631581
SLC25A12	chr2	-	3UTR_F	171785084	171785115	-1.51469		4.99641
SLC25A12	chr2	-	Intron	171813596	171813627
SLC25A12	chr2	-	Intron	171824429	171824460
SLC25A12	chr2	-	Intron	171850912	171850943	1.39879	-0.839092	4.99169	4.99129
SLC25A12	chr2	-	Intron	171852053	171852084	2.36503	-1.80298	4.89227	4.89227
SLC25A12	chr2	-	Intron	171852105	171852136	3.69574	0.322137	3.40318	2.13747
SLC25A12	chr2	-	Intron	171855636	171855667	-0.0590661	2.82004	4.98908	2.8639
HAT1	chr2	+	Intron	171923194	171923225		2.85404		4.91208
HAT1	chr2	+	Intron	171923906	171923937
HAT1	chr2	+	Intron	171930136	171930167
HAT1	chr2	+	Intron	171932434	171932465		3.31395		4.4465
HAT1	chr2	+	Intron	171953635	171953666	0.175294	0.860423	1.47569	1.32156	0.955433	0.849217
HAT1	chr2	+	CDS	171979343	171979374	1.35051	2.01624	4.99506	3.69418
HAT1	chr2	+	3UTR_F	171983460	171983491
HAT1	chr2	+	3UTR_M	171983561	171983592	3.69574	0.974272	3.40318	1.95272
HAT1	chr2	+	3UTR_M	171983605	171983636	-0.44962	0.755675	0.711051	0.70321	0.736459	0.688813
HAT1	chr2	+	3UTR_M	171983666	171983697	-0.0429498	0.405912	0.859043	0.890375	0.980925	0.907359
HAT1	chr2	+	3UTR_M	171984970	171985001
HAT1	chr2	+	3UTR_M	171986133	171986164	1.35051	-0.787391	4.99506	4.99489
HAT1	chr2	+	3UTR_M	171986498	171986529
HAT1	chr2	+	3UTR_M	171986710	171986741	1.35051	-0.787391	4.99506	4.99489
HAT1	chr2	+	3UTR_L	171986766	171986797	-1.41084	1.44008	2.55447	2.85213
METAP1D	chr2	+	Intron	172022640	172022671	-1.53611		4.99488
METAP1D	chr2	+	Intron	172066107	172066138	-2.40755	0.835001	2.97937	4.63566
METAP1D	chr2	+	Intron	172074263	172074294	2.321	-1.7558	4.89556	4.8958
METAP1D	chr2	+	Intron	172079355	172079386
METAP1D	chr2	+	3UTR_F	172080745	172080776	-0.0590661	2.28694	4.98908	3.17809
METAP1D	chr2	+	3UTR_M	172080778	172080809
METAP1D	chr2	+	3UTR_M	172080839	172080870	-1.68164	3.42205	3.48102	2.7716
METAP1D	chr2	+	3UTR_M	172081016	172081047		2.01295		4.98478
METAP1D	chr2	+	3UTR_M	172082410	172082441	-1.41285	2.51055	0.851157	0.797227	0.254745	0.0285962
DLX1	chr2	+	Intron	172087185	172087216
DLX1	chr2	+	Intron	172087585	172087616		6.98248		1.84682		0.00446716
DLX1	chr2	+	3UTR_F	172089069	172089100		8.73649		1.60523		5.37903e-06
DLX1	chr2	+	3UTR_M	172089514	172089545		6.0722		2.09965
DLX1	chr2	+	3UTR_L	172089654	172089685		10.0824		1.53889		1.24176e-08
DLX2	chr2	-	3UTR_L	172099428	172099459	5.04851	6.85365	2.44105	0.594572	0.132694	6.68908e-27
DLX2	chr2	-	3UTR_M	172099471	172099502		4.90177		2.96054
DLX2	chr2	-	3UTR_M	172099580	172099611
DLX2	chr2	-	3UTR_F	172099712	172099743		6.41548		1.9908		0.0235668
ITGA6	chr2	+	Intron	172428542	172428573	-2.311	0.644282	0.605656	0.890446	0.00143744	0.825521
ITGA6	chr2	+	Intron	172441575	172441606	-1.8067	-2.7146	1.14834	2.52024	0.288196
ITGA6	chr2	+	Intron	172457507	172457538
ITGA6	chr2	+	Intron	172478210	172478241
ITGA6	chr2	+	3UTR_M	172504748	172504779	-4.97514		2.51962		0.155273
ITGA6	chr2	+	3UTR_M	172504845	172504876
ITGA6	chr2	+	3UTR_M	172505834	172505865
ITGA6	chr2	+	3UTR_M	172505996	172506027	0.891818	-3.37212	2.42498	3.32292
ITGA6	chr2	+	3UTR_M	172506051	172506082	2.99388	-2.43518	4.5749	4.76661
ITGA6	chr2	+	3UTR_M	172506146	172506177	4.21656	-0.829503	3.29656	2.61286
ITGA6	chr2	+	3UTR_M	172506173	172506204	0.994323	-0.947336	0.776967	0.806149	0.413916	0.646377
ITGA6	chr2	+	3UTR_M	172506257	172506288	-1.65899	-0.483428	0.639105	0.997434	0.046569	0.900234
ITGA6	chr2	+	3UTR_M	172506330	172506361
ITGA6	chr2	+	3UTR_M	172506439	172506470	-2.68783	-0.706525	1.03376	2.05294	0.0461565
ITGA6	chr2	+	3UTR_L	172506547	172506578
PDK1	chr2	+	Intron	172596018	172596049
PDK1	chr2	+	Intron	172596092	172596123
PDK1	chr2	+	Intron	172598766	172598797	-0.959605	0.547259	0.752089	0.891143	0.415988	0.859225
PDK1	chr2	+	Intron	172598810	172598841	-1.97888	2.35998	1.98363	1.8298	0.55335
PDK1	chr2	+	Intron	172599114	172599145	-1.05081	2.80824	2.87041	2.11088
PDK1	chr2	+	Intron	172599951	172599982	-1.51469		4.99641
PDK1	chr2	+	Intron	172600072	172600103
PDK1	chr2	+	Intron	172600406	172600437
PDK1	chr2	+	Intron	172608649	172608680	-3.8468		3.34026
PDK1	chr2	+	Intron	172614706	172614737	-2.66043	1.38989	3.07205	4.14395
PDK1	chr2	+	3UTR_F	172628008	172628039	-1.66911	-1.80298	2.40173	4.89227
PDK1	chr2	+	3UTR_M	172628564	172628595	-2.50158		4.89372
PDK1	chr2	+	3UTR_L	172629585	172629616	-4.32001		2.96259
RAPGEF4	chr2	+	Intron	172857918	172857949		3.43606		4.33092
RAPGEF4	chr2	+	Intron	172990009	172990040	3.6782	1.33481	3.419	1.85065
RAPGEF4	chr2	+	Intron	173027928	173027959
RAPGEF4	chr2	+	Intron	173037537	173037568	2.40798	-1.84893	4.88915	4.88893
RAPGEF4	chr2	+	Intron	173037575	173037606	4.14061	-3.57603	3.08257	3.20181
RAPGEF4	chr2	+	3UTR_L	173052873	173052904	1.93173	-0.428541	1.86077	1.6381	0.534276
MAP3K20	chr2	+	Intron	173078295	173078326	-1.51469		4.99641
MAP3K20	chr2	+	Intron	173140872	173140903
MAP3K20	chr2	+	Intron	173210567	173210598	-0.553193	-3.15311	2.02881	3.55718	0.896388
MAP3K20	chr2	+	Intron	173212134	173212165	1.39879	-0.839092	4.99169	4.99129
MAP3K20	chr2	+	Intron	173212305	173212336
MAP3K20	chr2	+	Intron	173214196	173214227
MAP3K20	chr2	+	Intron	173214573	173214604	2.36503	-1.80298	4.89227	4.89227
MAP3K20	chr2	+	Intron	173220058	173220089	1.48858	-0.468178	1.73773	1.66243	0.623522
MAP3K20	chr2	+	Intron	173221558	173221589	1.03857	-2.67812	0.760561	1.03126	0.376149	0.101444
MAP3K20	chr2	+	Intron	173225900	173225931	0.0285726	-0.229226	0.552332	0.619332	0.980925	0.929829
MAP3K20	chr2	+	Intron	173226959	173226990
MAP3K20	chr2	+	Intron	173227066	173227097	2.36503	-1.80298	4.89227	4.89227
MAP3K20	chr2	+	Intron	173227126	173227157	-0.526771	-0.0546917	0.57786	0.708574	0.59485	0.987209
MAP3K20	chr2	+	Intron	173227283	173227314	1.35051	-0.787391	4.99506	4.99489
MAP3K20	chr2	+	Intron	173233475	173233506	0.64573	-3.11546	2.35789	3.55674
MAP3K20	chr2	+	Intron	173241030	173241061	-1.53611		4.99488
MAP3K20	chr2	+	Intron	173251854	173251885
MAP3K20	chr2	+	Intron	173251965	173251996
MAP3K20	chr2	+	3UTR_F	173267251	173267282	1.39879	-0.839092	4.99169	4.99129
MAP3K20	chr2	+	3UTR_M	173267500	173267531	0.243036	-0.907627	0.930091	1.10458	0.900887	0.792451
MAP3K20	chr2	+	3UTR_M	173267566	173267597
MAP3K20	chr2	+	3UTR_M	173267989	173268020	0.816177	-0.695741	1.53975	1.6388	0.78547
MAP3K20	chr2	+	3UTR_L	173268902	173268933
CDCA7	chr2	+	Intron	173363564	173363595
CDCA7	chr2	+	Intron	173364569	173364600
CDCA7	chr2	+	3UTR_F	173367956	173367987	-1.53611		4.99488
CDCA7	chr2	+	3UTR_M	173368360	173368391	-2.54019		4.89087
CDCA7	chr2	+	3UTR_M	173368403	173368434
CDCA7	chr2	+	3UTR_M	173368483	173368514	-2.50158		4.89372
CDCA7	chr2	+	3UTR_M	173368517	173368548	-2.54019		4.89087
CDCA7	chr2	+	3UTR_M	173368838	173368869	-0.931183	2.54884	1.80934	1.41028	0.792614	0.358792
CDCA7	chr2	+	3UTR_M	173368888	173368919	-2.29248	1.22218	0.683776	0.917528	0.00642736	0.575295
CDCA7	chr2	+	3UTR_L	173368977	173369008	-0.828116	0.369519	0.743057	0.886046	0.495623	0.918505
SP3	chr2	-	3UTR_L	173900507	173900538
SP3	chr2	-	3UTR_M	173900629	173900660	1.35051	-0.787391	4.99506	4.99489
SP3	chr2	-	3UTR_M	173900765	173900796	3.69574	-0.0312218	3.40318	2.28416
SP3	chr2	-	3UTR_M	173900917	173900948	-1.53611	2.85404	4.99488	4.91208
SP3	chr2	-	3UTR_M	173901120	173901151	-1.61625	-0.839092	3.77562	4.99129
SP3	chr2	-	3UTR_M	173901212	173901243	-1.44539	-1.75001	1.63791	3.05027	0.611349
SP3	chr2	-	3UTR_M	173905539	173905570	1.35051	-0.787391	4.99506	4.99489
SP3	chr2	-	3UTR_M	173906449	173906480	-1.50645	0.915389	0.777799	1.00521	0.165489	0.756049
SP3	chr2	-	3UTR_M	173906502	173906533	-0.167877	0.315648	1.23926	1.33823	0.947848	0.958832
SP3	chr2	-	3UTR_M	173906552	173906583	-1.34016	0.908916	1.68062	1.92089	0.654029
SP3	chr2	-	3UTR_M	173907877	173907908
SP3	chr2	-	3UTR_M	173908294	173908325	3.93534	-0.744122	3.196	2.51687
SP3	chr2	-	3UTR_M	173908472	173908503
SP3	chr2	-	3UTR_M	173908520	173908551	0.238532	-0.0804259	0.692521	0.759393	0.866575	0.983305
SP3	chr2	-	3UTR_M	173908703	173908734		2.27195		4.96918
SP3	chr2	-	3UTR_M	173909521	173909552	-0.656996	-1.80298	2.90339	4.89227
SP3	chr2	-	3UTR_M	173909740	173909771	-1.53611		4.99488
SP3	chr2	-	3UTR_F	173909917	173909948
SP3	chr2	-	Intron	173912843	173912874
SP3	chr2	-	Intron	173928971	173929002	-2.50158		4.89372
SP3	chr2	-	Intron	173930893	173930924
SP3	chr2	-	Intron	173961926	173961957	1.25238	-0.303769	2.53875	2.55319
SP3	chr2	-	Intron	173962773	173962804
OLA1	chr2	-	3UTR_L	174072437	174072468	4.53988	1.62734	2.7316	1.27867		0.602999
OLA1	chr2	-	3UTR_M	174072708	174072739	1.35051	-0.787391	4.99506	4.99489
OLA1	chr2	-	3UTR_M	174074594	174074625	1.93302	0.149311	3.22245	2.45947
OLA1	chr2	-	3UTR_M	174075000	174075031	-0.6387	-0.148802	0.307742	0.412868	0.130892	0.932104
OLA1	chr2	-	3UTR_M	174075034	174075065	1.1112	0.0555185	0.945479	0.882577	0.46515	0.989534
OLA1	chr2	-	3UTR_M	174075060	174075091	1.98795	1.00723	1.43453	1.02323	0.367833	0.72494
OLA1	chr2	-	3UTR_M	174075252	174075283	1.39879	-0.839092	4.99169	4.99129
OLA1	chr2	-	3UTR_M	174075308	174075339	-2.39576	1.6269	3.23444	3.64288
OLA1	chr2	-	3UTR_F	174075393	174075424	-0.0778498	1.74245	3.19396	2.70885
OLA1	chr2	-	Intron	174095506	174095537
OLA1	chr2	-	Intron	174095670	174095701
OLA1	chr2	-	Intron	174098084	174098115
OLA1	chr2	-	Intron	174100180	174100211
OLA1	chr2	-	Intron	174101091	174101122
OLA1	chr2	-	Intron	174103564	174103595
OLA1	chr2	-	Intron	174122836	174122867
OLA1	chr2	-	Intron	174125532	174125563
OLA1	chr2	-	Intron	174125777	174125808	-2.42268	-0.787391	3.00677	4.99489
OLA1	chr2	-	Intron	174141520	174141551	-0.489221	-2.40362	2.49944	4.36572
OLA1	chr2	-	5UTR	174141897	174141928	-2.50158		4.89372
OLA1	chr2	-	Intron	174203309	174203340	-2.50158		4.89372
SP9	chr2	+	3UTR_F	174338212	174338243	2.96453	-2.40362	4.19411	4.36572
SP9	chr2	+	3UTR_M	174338270	174338301
SP9	chr2	+	3UTR_M	174338430	174338461	4.38691	1.31462	2.86388	1.49023		0.76707
SP9	chr2	+	3UTR_M	174338480	174338511	6.02125	0.121204	2.02393	1.087	0.0186219	0.983037
SP9	chr2	+	3UTR_M	174338620	174338651	2.93535	-2.37214	4.23012	4.40633
SP9	chr2	+	3UTR_L	174338688	174338719	4.53988	1.26138	2.7316	1.41012		0.761481
CIR1	chr2	-	3UTR_L	174348012	174348043	2.99388	0.541731	4.5749	2.78399
CIR1	chr2	-	3UTR_M	174348140	174348171	1.02299	0.101318	0.565278	0.589242	0.201575	0.971266
CIR1	chr2	-	3UTR_M	174348188	174348219	0.398585	-0.150019	1.93889	1.99186	0.923644
CIR1	chr2	-	3UTR_M	174348354	174348385	0.344572	0.833697	1.80921	1.40659	0.930167	0.86514
CIR1	chr2	-	3UTR_F	174348415	174348446
CIR1	chr2	-	CDS	174348514	174348545
CIR1	chr2	-	Intron	174350649	174350680	1.41081	-0.491727	0.530422	0.553193	0.0403653	0.76432
CIR1	chr2	-	Intron	174357436	174357467
CIR1	chr2	-	Intron	174358163	174358194
CIR1	chr2	-	Intron	174358198	174358229	1.39879	-0.839092	4.99169	4.99129
CIR1	chr2	-	Intron	174378845	174378876
CIR1	chr2	-	CDS	174381694	174381725	0.0540365	-0.00793419	0.569247	0.636675	0.968058	0.997425
SCRN3	chr2	+	Intron	174396257	174396288	0.764534	0.92842	2.23201	1.66206	0.867473
SCRN3	chr2	+	Intron	174396788	174396819	1.29588	-0.923453	0.523945	0.598698	0.0612566	0.479262
SCRN3	chr2	+	Intron	174404434	174404465
SCRN3	chr2	+	Intron	174424630	174424661	2.40798	-1.84893	4.88915	4.88893
SCRN3	chr2	+	Intron	174425521	174425552
SCRN3	chr2	+	3UTR_F	174427970	174428001	2.9048	-2.33926	4.69899	4.85914
SCRN3	chr2	+	3UTR_M	174428058	174428089	2.36503	-0.426044	4.89227	3.94822
SCRN3	chr2	+	3UTR_M	174428111	174428142
SCRN3	chr2	+	3UTR_M	174428198	174428229	1.96504	-0.604796	0.684208	0.665424	0.0243906	0.756895
GPR155	chr2	-	3UTR_L	174428209	174428240	1.39879	-0.839092	4.99169	4.99129
SCRN3	chr2	+	3UTR_M	174428225	174428256	3.97909	-0.442553	3.20471	2.2766
SCRN3	chr2	+	3UTR_M	174428421	174428452
SCRN3	chr2	+	3UTR_M	174428980	174429011	1.39879	2.38933	4.99169	3.37192
SCRN3	chr2	+	3UTR_M	174429043	174429074	1.39879	-0.839092	4.99169	4.99129
SCRN3	chr2	+	3UTR_M	174429085	174429116		2.01295		4.98478
SCRN3	chr2	+	3UTR_M	174430051	174430082	2.04117	1.03332	1.55061	0.977872	0.398751	0.697101
SCRN3	chr2	+	3UTR_M	174430229	174430260
GPR155	chr2	-	3UTR_M	174432228	174432259	3.409	-1.46949	4.06872	3.53614
SCRN3	chr2	+	3UTR_L	174432325	174432356	3.6604	0.87092	3.47149	1.99469
GPR155	chr2	-	3UTR_M	174432336	174432367
GPR155	chr2	-	3UTR_M	174432488	174432519
GPR155	chr2	-	3UTR_M	174435155	174435186
GPR155	chr2	-	3UTR_F	174435864	174435895	0.969788	-1.84893	4.23531	4.88893
GPR155	chr2	-	CDS	174472992	174473023
GPR155	chr2	-	CDS	174473165	174473196		2.01295		4.98478
GPR155	chr2	-	Intron	174481279	174481310
WIPF1	chr2	-	3UTR_L	174559417	174559448	2.36503	-1.80298	4.89227	4.89227
WIPF1	chr2	-	3UTR_M	174559501	174559532
WIPF1	chr2	-	3UTR_M	174559564	174559595	1.63304	-0.734981	0.757743	0.75247	0.113951	0.727187
WIPF1	chr2	-	3UTR_M	174560112	174560143
WIPF1	chr2	-	3UTR_M	174560751	174560782
WIPF1	chr2	-	3UTR_M	174561490	174561521
WIPF1	chr2	-	3UTR_F	174562171	174562202	1.93783	-3.64382	1.46618	2.07226	0.396758
WIPF1	chr2	-	Intron	174569614	174569645
WIPF1	chr2	-	Intron	174571159	174571190	-0.10736	-0.787391	4.99245	4.99489
WIPF1	chr2	-	Intron	174615314	174615345
WIPF1	chr2	-	Intron	174647959	174647990
WIPF1	chr2	-	Intron	174672271	174672302	0.276487	-3.15311	2.26541	3.55718
WIPF1	chr2	-	Intron	174673827	174673858	1.39879	-0.839092	4.99169	4.99129
WIPF1	chr2	-	Intron	174674639	174674670
WIPF1	chr2	-	Intron	174676144	174676175		2.85404		4.91208
WIPF1	chr2	-	Intron	174676175	174676206
CHN1	chr2	-	3UTR_L	174799232	174799263
CHN1	chr2	-	3UTR_M	174799303	174799334	-2.37566	3.14839	2.96829	2.65185
CHN1	chr2	-	3UTR_M	174799343	174799374	2.92558	0.478927	2.61621	1.68806
CHN1	chr2	-	3UTR_M	174799385	174799416	0.557131	0.857334	0.944192	0.788477	0.756951	0.683388
CHN1	chr2	-	3UTR_M	174799469	174799500	0.527843	0.137927	0.771996	0.784143	0.711153	0.970122
CHN1	chr2	-	3UTR_M	174799496	174799527	0.115323	0.24197	0.790762	0.826548	0.945721	0.948009
CHN1	chr2	-	3UTR_M	174799538	174799569	4.16615	-0.766001	3.00028	2.34997
CHN1	chr2	-	3UTR_M	174799607	174799638	3.96459	-0.30197	3.17267	2.20134
CHN1	chr2	-	3UTR_F	174799971	174800002	-3.64381	-0.839092	2.31704	4.99129	0.288339
CHN1	chr2	-	Intron	174871662	174871693
CHN1	chr2	-	Intron	174906133	174906164	-1.11015	-0.787391	4.23232	4.99489
CHN1	chr2	-	Intron	174938610	174938641	-1.51469		4.99641
CHN1	chr2	-	Intron	174984526	174984557
CHN1	chr2	-	Intron	175003613	175003644
ATF2	chr2	-	3UTR_L	175069657	175069688	1.35051	-0.787391	4.99506	4.99489
ATF2	chr2	-	3UTR_M	175072249	175072280	-0.173332	1.70938	0.667721	0.600037	0.901481	0.0586053
ATF2	chr2	-	3UTR_M	175072397	175072428	2.20889	-1.71376	3.05757	3.10769
ATF2	chr2	-	3UTR_M	175073158	175073189		2.01295		4.98478
ATF2	chr2	-	3UTR_M	175073550	175073581	-1.53611	2.85404	4.99488	4.91208
ATF2	chr2	-	3UTR_M	175074268	175074299	-1.00322	0.8414	1.42424	1.50457	0.701186
ATF2	chr2	-	Intron	175079922	175079953
ATF2	chr2	-	Intron	175123885	175123916
ATF2	chr2	-	Intron	175126620	175126651		2.01295		4.98478
ATP5G3	chr2	-	3UTR_L	175176248	175176279	0.863468	-0.29023	1.31541	1.3122	0.725223	0.962693
ATP5G3	chr2	-	3UTR_M	175176402	175176433
ATP5G3	chr2	-	3UTR_M	175176465	175176496	1.39879	-0.839092	4.99169	4.99129
ATP5G3	chr2	-	3UTR_M	175177176	175177207
ATP5G3	chr2	-	3UTR_M	175177586	175177617	2.02192	-0.386051	1.71659	1.39569	0.463885	0.951812
ATP5G3	chr2	-	3UTR_M	175177869	175177900	1.31638	-0.97644	1.52945	1.57906	0.621759
ATP5G3	chr2	-	3UTR_M	175177916	175177947	1.39879	-0.839092	4.99169	4.99129
ATP5G3	chr2	-	3UTR_M	175178134	175178165	-1.48542	0.584116	0.333991	0.383936	0.000134277	0.487426
ATP5G3	chr2	-	3UTR_M	175178182	175178213	0.592375	-0.257995	0.379936	0.605861	0.294211	0.916518
ATP5G3	chr2	-	3UTR_M	175178231	175178262	1.03565	-0.329916	1.5965	1.55372	0.729366
ATP5G3	chr2	-	3UTR_F	175178263	175178294	2.76485	0.257496	2.77055	1.95248
ATP5G3	chr2	-	Intron	175178960	175178991
ATP5G3	chr2	-	CDS	175179047	175179078
LNPK	chr2	-	3UTR_L	175914891	175914922	1.35051	3.25229	4.99506	2.61139
LNPK	chr2	-	3UTR_M	175917093	175917124	3.07246	-2.55695	2.57537	2.61695
LNPK	chr2	-	3UTR_M	175917387	175917418	1.35051	-0.787391	4.99506	4.99489
LNPK	chr2	-	3UTR_M	175919989	175920020	4.97192	1.09502	2.49893	1.3099	0.152068	0.787001
LNPK	chr2	-	3UTR_M	175922135	175922166
LNPK	chr2	-	3UTR_M	175923852	175923883	2.36503	0.435033	4.89227	3.4234
LNPK	chr2	-	3UTR_M	175923877	175923908
LNPK	chr2	-	3UTR_M	175924000	175924031	1.77938	-0.484472	0.736708	0.722627	0.06891	0.842587
LNPK	chr2	-	3UTR_M	175924436	175924467
LNPK	chr2	-	3UTR_M	175925660	175925691	1.56641	-2.32815	0.349233	0.501527	0.000115212	0.00019371
LNPK	chr2	-	3UTR_M	175927234	175927265	4.95736	-1.7937	2.47951	2.08659	0.149968
LNPK	chr2	-	3UTR_M	175927747	175927778	4.79897	-0.232051	1.12238	0.705711	0.00026726	0.941011
LNPK	chr2	-	3UTR_M	175928053	175928084
LNPK	chr2	-	3UTR_M	175928089	175928120
LNPK	chr2	-	3UTR_M	175928279	175928310	2.36503	0.652498	4.89227	3.06582
LNPK	chr2	-	3UTR_M	175928538	175928569	1.52664	-2.40362	3.50549	4.36572
LNPK	chr2	-	3UTR_M	175928632	175928663	5.08909	-0.956857	2.44205	1.8749	0.129231
LNPK	chr2	-	3UTR_M	175928669	175928700	3.62556	-0.936196	1.66828	1.24466	0.110178	0.81583
LNPK	chr2	-	3UTR_M	175928719	175928750	1.60085	-1.04844	2.396	0.878029	0.720044	0.639276
LNPK	chr2	-	3UTR_M	175928770	175928801
LNPK	chr2	-	3UTR_M	175928986	175929017	1.98255	-0.9724	1.20006	1.15479	0.257605	0.785606
LNPK	chr2	-	3UTR_M	175929094	175929125	2.96453	-2.40362	4.19411	4.36572
LNPK	chr2	-	3UTR_M	175929163	175929194	3.97909	-3.4193	3.20471	3.32655
LNPK	chr2	-	3UTR_M	175929326	175929357
LNPK	chr2	-	3UTR_M	175929516	175929547	1.39879	-0.839092	4.99169	4.99129
LNPK	chr2	-	3UTR_M	175929598	175929629
LNPK	chr2	-	3UTR_M	175929770	175929801
LNPK	chr2	-	Intron	175934179	175934210
LNPK	chr2	-	Intron	175942154	175942185
LNPK	chr2	-	Intron	175943555	175943586		2.01295		4.98478
LNPK	chr2	-	Intron	175943957	175943988	3.113	-1.17527	1.84984	1.51896	0.246483	0.807407
LNPK	chr2	-	Intron	175944363	175944394
LNPK	chr2	-	Intron	175945677	175945708
LNPK	chr2	-	Intron	175945772	175945803
LNPK	chr2	-	Intron	175946267	175946298	1.35051	-0.787391	4.99506	4.99489
LNPK	chr2	-	Intron	175946587	175946618	1.39879	-0.839092	4.99169	4.99129
LNPK	chr2	-	Intron	175963757	175963788	1.35051	-0.787391	4.99506	4.99489
LNPK	chr2	-	Intron	175992113	175992144
HOXD13	chr2	+	3UTR_L	176095924	176095955
HOXD11	chr2	+	3UTR_F	176109568	176109599
HOXD11	chr2	+	3UTR_M	176109617	176109648	2.40798	-1.84893	4.88915	4.88893
HOXD10	chr2	+	3UTR_F	176119917	176119948	5.44997	-4.88771	2.23159	2.30844	0.0651545
HOXD9	chr2	+	3UTR_S	176124897	176124928	4.15349	-3.58993	3.02608	3.14439
HOXD8	chr2	+	3UTR_M	176132331	176132362	3.6782	-3.11546	3.419	3.55674
HOXD8	chr2	+	3UTR_L	176132675	176132706
HOXD4	chr2	+	3UTR_F	176153206	176153237	3.93534	-3.37212	3.196	3.32292
HOXD4	chr2	+	3UTR_M	176153830	176153861
HOXD4	chr2	+	3UTR_M	176155989	176156020
HOXD4	chr2	+	3UTR_L	176156054	176156085	4.94271	-4.38008	2.48626	2.57727	0.15223
HOXD3	chr2	+	3UTR_F	176173078	176173109	2.36503	-1.80298	4.89227	4.89227
HOXD3	chr2	+	3UTR_M	176174209	176174240	6.39472	-5.83147	1.91317	1.96971	0.00661957	0.0453973
HOXD3	chr2	+	3UTR_L	176174463	176174494
MTX2	chr2	+	Intron	176271075	176271106	1.39879	-0.839092	4.99169	4.99129
MTX2	chr2	+	Intron	176317031	176317062	1.35051	2.55548	4.99506	3.0468
MTX2	chr2	+	3UTR_F	176337827	176337858	-1.15477	0.732626	1.4389	1.63215	0.651301
MTX2	chr2	+	3UTR_M	176337915	176337946	-0.435248	1.50941	0.726148	0.67214	0.752426	0.193611
MTX2	chr2	+	3UTR_M	176338005	176338036	-0.719721	0.199942	1.61066	1.88061	0.82266
MTX2	chr2	+	3UTR_M	176338101	176338132
NFE2L2	chr2	-	3UTR_L	177207599	177207630		2.01295		4.98478
NFE2L2	chr2	-	3UTR_M	177208210	177208241
NFE2L2	chr2	-	3UTR_M	177208412	177208443
NFE2L2	chr2	-	3UTR_M	177208645	177208676
NFE2L2	chr2	-	3UTR_M	177209552	177209583
NFE2L2	chr2	-	3UTR_M	177211384	177211415	-1.53611		4.99488
NFE2L2	chr2	-	3UTR_M	177211841	177211872
NFE2L2	chr2	-	3UTR_M	177212315	177212346
HNRNPA3	chr2	+	Intron	177215518	177215549
HNRNPA3	chr2	+	Intron	177216247	177216278
HNRNPA3	chr2	+	Intron	177216361	177216392	0.999941	-0.489192	0.999975	1.00987	0.552021	0.900322
HNRNPA3	chr2	+	Intron	177216482	177216513	1.35051	1.43582	4.99506	4.17491
HNRNPA3	chr2	+	Intron	177217799	177217830
NFE2L2	chr2	-	3UTR_M	177217825	177217856
NFE2L2	chr2	-	3UTR_M	177219310	177219341		3.43606		4.33092
HNRNPA3	chr2	+	Intron	177219346	177219377	-1.53611		4.99488
HNRNPA3	chr2	+	Intron	177219867	177219898	1.20297	-1.53539	2.75211	3.02001
HNRNPA3	chr2	+	Intron	177220048	177220079	-0.0365089	-0.0850208	1.92577	2.20491	0.990533
HNRNPA3	chr2	+	Intron	177220107	177220138	1.90014	-1.24854	0.377123	0.435918	1.02978e-05	0.0570023
HNRNPA3	chr2	+	Intron	177220169	177220200
HNRNPA3	chr2	+	Intron	177220373	177220404	0.494416	0.0673869	1.60847	1.50103	0.882017
HNRNPA3	chr2	+	Intron	177220514	177220545	-0.203875	0.392995	0.41426	0.493538	0.802585	0.800234
HNRNPA3	chr2	+	Intron	177220753	177220784	-2.54019	2.01295	4.89087	4.98478
HNRNPA3	chr2	+	Intron	177220845	177220876	3.36506	-1.23439	3.72745	3.1479
HNRNPA3	chr2	+	Intron	177220977	177221008	0.156176	-0.478172	0.995191	1.16419	0.943393	0.920304
HNRNPA3	chr2	+	Intron	177221014	177221045	-1.17891	1.36751	1.40328	1.36123	0.631398	0.718093
HNRNPA3	chr2	+	Intron	177221131	177221162	0.572016	-1.39673	0.788664	0.988248	0.69086	0.538116
HNRNPA3	chr2	+	Intron	177221205	177221236	1.39879	-0.839092	4.99169	4.99129
NFE2L2	chr2	-	3UTR_M	177221308	177221339
HNRNPA3	chr2	+	Intron	177221357	177221388	0.527492	-0.500996	0.601044	0.663933	0.613241	0.815601
HNRNPA3	chr2	+	Intron	177221738	177221769
HNRNPA3	chr2	+	Intron	177222012	177222043	-0.793332	-0.586995	0.599888	0.867002	0.396745	0.84064
HNRNPA3	chr2	+	3UTR_F	177222117	177222148	0.166358	-2.67814	1.25631	1.77036	0.949045
HNRNPA3	chr2	+	3UTR_M	177222151	177222182	-0.866035	0.609816	0.960639	1.0714	0.600917	0.872048
HNRNPA3	chr2	+	3UTR_M	177222193	177222224	-0.136817	-1.7558	3.72646	4.8958
HNRNPA3	chr2	+	3UTR_M	177222236	177222267
HNRNPA3	chr2	+	3UTR_M	177222318	177222349
HNRNPA3	chr2	+	3UTR_M	177222409	177222440
HNRNPA3	chr2	+	3UTR_M	177222514	177222545
HNRNPA3	chr2	+	3UTR_M	177223322	177223353	1.44404	1.81175	1.28158	0.835409	0.489769	0.219112
HNRNPA3	chr2	+	3UTR_M	177223538	177223569	2.40302	0.0804967	1.35005	1.06728	0.21139	0.987375
HNRNPA3	chr2	+	3UTR_M	177223837	177223868	1.39104	1.81423	0.953918	0.661989	0.336004	0.0748424
HNRNPA3	chr2	+	3UTR_M	177223939	177223970	1.3755	0.560572	0.904722	0.770541	0.310888	0.824339
NFE2L2	chr2	-	3UTR_M	177225135	177225166	-3.51127	2.01295	3.68737	4.98478
NFE2L2	chr2	-	3UTR_M	177225350	177225381
NFE2L2	chr2	-	3UTR_M	177226548	177226579
NFE2L2	chr2	-	3UTR_M	177227277	177227308	1.39879	-0.839092	4.99169	4.99129
NFE2L2	chr2	-	3UTR_M	177227377	177227408	-1.53611		4.99488
NFE2L2	chr2	-	3UTR_M	177229085	177229116
NFE2L2	chr2	-	3UTR_M	177230298	177230329	1.05468	0.214867	0.841393	0.782404	0.427048	0.952177
NFE2L2	chr2	-	3UTR_M	177230341	177230372	-0.0586015	0.663524	1.81183	1.80374	0.984768
NFE2L2	chr2	-	3UTR_F	177230436	177230467
NFE2L2	chr2	-	CDS	177231760	177231791
HNRNPA3	chr2	+	3UTR_L	177232882	177232913
NFE2L2	chr2	-	Intron	177233116	177233147
NFE2L2	chr2	-	Intron	177234262	177234293
NFE2L2	chr2	-	Intron	177249624	177249655	1.39879	0.784435	4.99169	4.59216
NFE2L2	chr2	-	Intron	177259952	177259983
NFE2L2	chr2	-	Intron	177262609	177262640
NFE2L2	chr2	-	Intron	177262752	177262783
NFE2L2	chr2	-	Intron	177262842	177262873
AGPS	chr2	+	Intron	177425624	177425655	0.905689	-0.961238	2.13248	2.26432	0.831626
AGPS	chr2	+	Intron	177475746	177475777
AGPS	chr2	+	Intron	177524931	177524962
AGPS	chr2	+	3UTR_F	177538200	177538231	-2.66007	-1.80298	1.96704	4.89227	0.382308
AGPS	chr2	+	3UTR_M	177538272	177538303	-1.53611		4.99488
AGPS	chr2	+	3UTR_M	177538317	177538348
AGPS	chr2	+	3UTR_M	177538795	177538826	-0.0376265	-0.839092	4.99061	4.99129
AGPS	chr2	+	3UTR_M	177538968	177538999	0.100946	-1.99707	1.19931	1.68807	0.97209
AGPS	chr2	+	3UTR_M	177539231	177539262
AGPS	chr2	+	3UTR_M	177539417	177539448	-2.60262	1.59518	1.71694	2.14433	0.312693
AGPS	chr2	+	3UTR_M	177539774	177539805
AGPS	chr2	+	3UTR_M	177540122	177540153	1.91773	-1.17978	1.85119	1.96105	0.535418
AGPS	chr2	+	3UTR_M	177540275	177540306	-0.0707301	-2.40362	2.66328	4.36572
AGPS	chr2	+	3UTR_M	177540331	177540362
AGPS	chr2	+	3UTR_M	177541168	177541199	-1.67245	-3.09623	1.65595	3.61076	0.546424
AGPS	chr2	+	3UTR_M	177542004	177542035
AGPS	chr2	+	3UTR_M	177542036	177542067	-0.0835836	1.06931	1.93384	1.71455	0.982113
AGPS	chr2	+	3UTR_M	177543342	177543373	3.6782	-0.664238	3.419	2.52266
AGPS	chr2	+	3UTR_M	177543708	177543739
AGPS	chr2	+	3UTR_M	177543800	177543831	3.6782	-1.55662	3.419	2.97453
AGPS	chr2	+	3UTR_L	177543830	177543861	0.646507	0.847108	0.643059	0.617519	0.548898	0.556031
TTC30B	chr2	-	3UTR_L	177546159	177546190
TTC30B	chr2	-	3UTR_M	177546975	177547006
TTC30B	chr2	-	3UTR_M	177548684	177548715		2.27195		4.96918
TTC30B	chr2	-	3UTR_M	177548988	177549019	3.90463	-0.236382	3.56605	2.4446
TTC30B	chr2	-	3UTR_M	177549031	177549062	-0.570149	0.413364	1.19204	1.29923	0.808375	0.943172
TTC30B	chr2	-	3UTR_M	177549103	177549134
TTC30B	chr2	-	3UTR_M	177550081	177550112
TTC30B	chr2	-	3UTR_M	177550142	177550173	0.691687	-0.603533	2.12521	2.22562	0.8749
TTC30B	chr2	-	3UTR_M	177550189	177550220	1.39879	-0.839092	4.99169	4.99129
TTC30B	chr2	-	3UTR_F	177550619	177550650	2.36503	-1.80298	4.89227	4.89227
TTC30A	chr2	-	3UTR_M	177610893	177610924	2.63192	-4.49983	2.03533	2.50684	0.408005
TTC30A	chr2	-	3UTR_M	177610928	177610959	2.93535	-2.37214	4.23012	4.40633
TTC30A	chr2	-	3UTR_M	177611995	177612026
TTC30A	chr2	-	3UTR_M	177612996	177613027	1.35051	-0.787391	4.99506	4.99489
TTC30A	chr2	-	3UTR_M	177613150	177613181
TTC30A	chr2	-	3UTR_M	177613809	177613840	3.95004	-0.937099	3.17364	2.407
TTC30A	chr2	-	3UTR_M	177614288	177614319	1.90811	-0.34942	2.35032	1.92975
TTC30A	chr2	-	3UTR_M	177614748	177614779	1.35051	3.03275	4.99506	2.73776
TTC30A	chr2	-	3UTR_M	177615406	177615437	1.39879	-0.839092	4.99169	4.99129
TTC30A	chr2	-	3UTR_M	177615448	177615479	-1.53611		4.99488
TTC30A	chr2	-	3UTR_M	177615501	177615532	-0.0602418	0.652498	3.44129	3.06582
TTC30A	chr2	-	3UTR_M	177615804	177615835
TTC30A	chr2	-	3UTR_M	177615991	177616022	-0.261482	1.45137	1.68388	1.43174	0.943527	0.713829
TTC30A	chr2	-	3UTR_M	177616214	177616245
TTC30A	chr2	-	3UTR_M	177616243	177616274	-1.20058	0.434518	1.20495	1.49172	0.553831	0.948584
TTC30A	chr2	-	3UTR_F	177616570	177616601
TTC30A	chr2	-	CDS	177616930	177616961
PDE11A	chr2	-	3UTR_L	177623239	177623270	1.35051	0.585154	4.99506	4.98217
PDE11A	chr2	-	3UTR_M	177623696	177623727
PDE11A	chr2	-	Intron	177687113	177687144
PDE11A	chr2	-	Intron	178070248	178070279
RBM45	chr2	+	Intron	178113482	178113513
RBM45	chr2	+	Intron	178113900	178113931	1.35051	2.42841	4.99506	3.38589
RBM45	chr2	+	Intron	178126720	178126751
RBM45	chr2	+	3UTR_F	178129636	178129667	-0.546089	-0.324098	0.462373	0.589124	0.462413	0.879137
RBM45	chr2	+	3UTR_M	178129851	178129882
RBM45	chr2	+	3UTR_M	178129891	178129922
RBM45	chr2	+	3UTR_M	178133617	178133648
RBM45	chr2	+	3UTR_M	178134609	178134640	-1.66932	2.87869	3.48979	3.0737
RBM45	chr2	+	3UTR_M	178135025	178135056	1.35051	-0.787391	4.99506	4.99489
RBM45	chr2	+	3UTR_M	178137095	178137126	2.22636	0.11494	3.01151	2.41649
RBM45	chr2	+	3UTR_L	178138991	178139022	2.40798	3.88784	4.88915	1.67909		0.172256
OSBPL6	chr2	+	Intron	178196975	178197006
OSBPL6	chr2	+	Intron	178215321	178215352
OSBPL6	chr2	+	Intron	178218085	178218116	0.520344	-2.40362	2.90503	4.36572
OSBPL6	chr2	+	Intron	178223554	178223585
OSBPL6	chr2	+	Intron	178287153	178287184
OSBPL6	chr2	+	Intron	178382759	178382790	1.35051	-0.787391	4.99506	4.99489
OSBPL6	chr2	+	CDS	178394415	178394446
OSBPL6	chr2	+	3UTR_F	178395599	178395630	0.525321	-2.91607	0.713691	1.06183	0.685189	0.0740061
OSBPL6	chr2	+	3UTR_M	178395780	178395811	3.97909	-0.178696	3.20471	2.36285
OSBPL6	chr2	+	3UTR_M	178396142	178396173	1.92664	-3.02874	0.497895	0.687381	0.00119453	0.000490299
OSBPL6	chr2	+	3UTR_M	178396390	178396421	1.50753	-0.873117	2.01262	1.99809	0.678131
OSBPL6	chr2	+	3UTR_M	178399090	178399121	2.40798	-0.24065	4.88915	4.01486
OSBPL6	chr2	+	3UTR_L	178399164	178399195	0.847678	-0.246882	1.37616	1.35533	0.744863	0.969706
PRKRA	chr2	-	3UTR_L	178431382	178431413	-0.0590661	0.533437	4.98908	4.97856
PRKRA	chr2	-	3UTR_M	178431416	178431447	1.07189	0.182756	1.04031	0.939848	0.537281	0.967945
PRKRA	chr2	-	3UTR_M	178431489	178431520	0.950824	1.07497	2.00611	1.52702	0.810326
PRKRA	chr2	-	3UTR_M	178431534	178431565	0.708132	-0.377929	1.03287	1.06478	0.710263	0.933834
PRKRA	chr2	-	3UTR_M	178431574	178431605
PRKRA	chr2	-	3UTR_M	178431768	178431799	-0.385245	0.561687	0.913685	0.959143	0.833048	0.866652
PRKRA	chr2	-	3UTR_F	178432006	178432037
PRKRA	chr2	-	Intron	178436033	178436064
PRKRA	chr2	-	Intron	178437033	178437064	-1.53611		4.99488
PRKRA	chr2	-	Intron	178443083	178443114
PRKRA	chr2	-	Intron	178443211	178443242	-0.0222348	-2.458	1.00723	1.55065	0.988874	0.457913
PJVK	chr2	+	Intron	178452783	178452814
PJVK	chr2	+	Intron	178454776	178454807	-0.100753	-0.382384	3.74877	4.32266
PJVK	chr2	+	Intron	178455638	178455669	-1.01961	0.859595	0.89008	1.02512	0.480764	0.787001
PJVK	chr2	+	Intron	178456437	178456468
PJVK	chr2	+	3UTR_F	178461267	178461298	-2.35724	0.373674	1.05823	1.64062	0.0996281
PJVK	chr2	+	3UTR_L	178461370	178461401	-1.40356	-0.208353	2.52132	3.73615
FKBP7	chr2	-	3UTR_L	178463654	178463685		4.37672		3.044
FKBP7	chr2	-	3UTR_M	178464958	178464989
FKBP7	chr2	-	3UTR_M	178465589	178465620	0.940081	1.13554	1.67806	1.2559	0.771094	0.759001
FKBP7	chr2	-	3UTR_F	178465685	178465716	-1.53611	2.27195	4.99488	4.96918
FKBP7	chr2	-	Intron	178478079	178478110	3.31977	2.0596	4.17494	1.86335
PLEKHA3	chr2	+	CDS	178490794	178490825	0.0336877	0.170271	0.678168	0.695529	0.980925	0.957277
PLEKHA3	chr2	+	Intron	178495373	178495404
PLEKHA3	chr2	+	3UTR_M	178504670	178504701	0.149595	0.658654	1.14957	1.08529	0.949701	0.861554
PLEKHA3	chr2	+	3UTR_L	178504856	178504887
TTN	chr2	-	3UTR_S	178525979	178526010		3.85061		3.85688
TTN	chr2	-	Intron	178699374	178699405	-0.100753	-0.382384	3.74877	4.32266
TTN	chr2	-	Intron	178745308	178745339
CCDC141	chr2	-	3UTR_M	178832517	178832548
CCDC141	chr2	-	3UTR_M	178832568	178832599	-2.54019		4.89087
CCDC141	chr2	-	3UTR_F	178832613	178832644	-1.51469		4.99641
CCDC141	chr2	-	Intron	178835746	178835777
SESTD1	chr2	-	3UTR_L	179100384	179100415	1.35051	2.46203	4.99506	3.34419
SESTD1	chr2	-	3UTR_M	179101682	179101713		4.28031		3.15672
SESTD1	chr2	-	3UTR_M	179102408	179102439	0.5833	0.102442	0.774278	0.830041	0.676157	0.981807
SESTD1	chr2	-	3UTR_M	179102507	179102538	1.47715	0.617056	0.513744	0.500985	0.0241717	0.620225
SESTD1	chr2	-	3UTR_M	179102580	179102611	1.39879	1.97411	4.99169	3.67457
SESTD1	chr2	-	3UTR_M	179103466	179103497		2.01295		4.98478
SESTD1	chr2	-	3UTR_M	179108790	179108821		2.01295		4.98478
SESTD1	chr2	-	3UTR_M	179108837	179108868	4.54958	-0.331348	2.73597	1.86032
SESTD1	chr2	-	3UTR_M	179109116	179109147	1.47754	-1.3425	2.16383	2.27002	0.711575
SESTD1	chr2	-	3UTR_M	179109293	179109324	-1.34485	0.469501	2.31767	3.13585
SESTD1	chr2	-	3UTR_M	179109355	179109386
SESTD1	chr2	-	3UTR_F	179109386	179109417
SESTD1	chr2	-	Intron	179129674	179129705
ZNF385B	chr2	-	3UTR_S	179441972	179442003	-3.521	3.98327	3.65139	3.40123
ZNF385B	chr2	-	Intron	179696364	179696395
ZNF385B	chr2	-	Intron	179701050	179701081
ZNF385B	chr2	-	Intron	179727897	179727928
ZNF385B	chr2	-	Intron	179758232	179758263
ZNF385B	chr2	-	Intron	179760492	179760523	-2.50158		4.89372
ZNF385B	chr2	-	Intron	179768458	179768489	-5.21996	2.01295	2.38051	4.98478	0.106677
CWC22	chr2	-	3UTR_L	179944017	179944048	0.241427	0.856735	1.00653	0.90285	0.909208	0.73786
CWC22	chr2	-	3UTR_M	179944240	179944271	3.36506	-1.23439	3.72745	3.1479
CWC22	chr2	-	3UTR_M	179944866	179944897	-0.733638	0.201257	0.50155	0.61899	0.334138	0.941329
CWC22	chr2	-	3UTR_F	179944915	179944946		2.01295		4.98478
CWC22	chr2	-	Intron	179963933	179963964	-2.50158		4.89372
CWC22	chr2	-	Intron	179981184	179981215	2.62607	-0.846111	1.94157	1.69488	0.382267
CWC22	chr2	-	Intron	180006602	180006633	-3.53066		3.66781
UBE2E3	chr2	+	Intron	180989985	180990016
UBE2E3	chr2	+	Intron	181000026	181000057
UBE2E3	chr2	+	3UTR_F	181063264	181063295	2.99388	-0.194845	4.5749	3.39066
UBE2E3	chr2	+	3UTR_M	181063401	181063432	0.621033	-0.765599	0.294361	0.418613	0.124448	0.348993
UBE2E3	chr2	+	3UTR_M	181063536	181063567	-0.489221	-2.40362	2.49944	4.36572
UBE2E3	chr2	+	3UTR_L	181064308	181064339	2.19171	-1.38515	1.00449	1.00442	0.108423	0.553339
ITGA4	chr2	+	Intron	181476200	181476231
ITGA4	chr2	+	Intron	181486001	181486032
ITGA4	chr2	+	Intron	181486068	181486099	1.39879	-0.839092	4.99169	4.99129
ITGA4	chr2	+	Intron	181486335	181486366
ITGA4	chr2	+	Intron	181487864	181487895
ITGA4	chr2	+	Intron	181509169	181509200	2.99388	-2.43518	4.5749	4.76661
ITGA4	chr2	+	Intron	181517770	181517801	2.96453	-2.40362	4.19411	4.36572
ITGA4	chr2	+	3UTR_F	181535589	181535620	2.93535	-2.37214	4.23012	4.40633
CERKL	chr2	-	3UTR_M	181536018	181536049
ITGA4	chr2	+	3UTR_M	181536495	181536526	1.39879	-0.839092	4.99169	4.99129
ITGA4	chr2	+	3UTR_M	181536767	181536798
ITGA4	chr2	+	3UTR_M	181536898	181536929
ITGA4	chr2	+	3UTR_M	181537110	181537141	4.10517	-4.9835	2.1142	2.27149	0.164276
ITGA4	chr2	+	3UTR_M	181537727	181537758	3.23276	-4.01228	1.2069	1.43987	0.0387931	0.0678334
ITGA4	chr2	+	3UTR_M	181538662	181538693	4.52029	-3.95707	2.75326	2.85806
ITGA4	chr2	+	3UTR_M	181538920	181538951	3.6782	-3.11546	3.419	3.55674
ITGA4	chr2	+	3UTR_M	181539075	181539106	3.38683	-2.82648	3.73099	3.87959
CERKL	chr2	-	Intron	181628078	181628109
NEUROD1	chr2	-	Intron	181673070	181673101
NEUROD1	chr2	-	Intron	181676457	181676488	9.78249	-4.98907	1.52517	0.7808	6.60463e-09	3.2257e-08
NEUROD1	chr2	-	Intron	181676718	181676749
NEUROD1	chr2	-	Intron	181677103	181677134	3.36506	-2.80301	3.72745	3.87979
NEUROD1	chr2	-	Intron	181678617	181678648
SSFA2	chr2	+	Intron	181893941	181893972
SSFA2	chr2	+	Intron	181894603	181894634	2.40798	-1.84893	4.88915	4.88893
SSFA2	chr2	+	Intron	181894678	181894709	3.81069	-0.889003	0.909042	0.747901	0.000368457	0.641037
SSFA2	chr2	+	Intron	181895003	181895034
SSFA2	chr2	+	Intron	181895297	181895328	1.35051	-0.787391	4.99506	4.99489
SSFA2	chr2	+	Intron	181903803	181903834
SSFA2	chr2	+	Intron	181906057	181906088
SSFA2	chr2	+	Intron	181919831	181919862
SSFA2	chr2	+	Intron	181920445	181920476	1.39879	-0.839092	4.99169	4.99129
SSFA2	chr2	+	Intron	181922681	181922712	2.99388	-2.43518	4.5749	4.76661
SSFA2	chr2	+	Intron	181925011	181925042
SSFA2	chr2	+	Intron	181927225	181927256
SSFA2	chr2	+	3UTR_F	181930218	181930249
SSFA2	chr2	+	3UTR_M	181930416	181930447	1.39879	-0.839092	4.99169	4.99129
SSFA2	chr2	+	3UTR_M	181930508	181930539	4.21656	-1.20336	3.29656	2.55296
SSFA2	chr2	+	3UTR_M	181930656	181930687	2.321	-1.7558	4.89556	4.8958
SSFA2	chr2	+	3UTR_L	181930718	181930749	4.73129	0.279972	2.92635	1.87114
PPP1R1C	chr2	+	Intron	181977153	181977184
PPP1R1C	chr2	+	Intron	182117493	182117524	-2.54019	2.01295	4.89087	4.98478
PPP1R1C	chr2	+	Intron	182117665	182117696	-2.54019		4.89087
PPP1R1C	chr2	+	Intron	182117736	182117767	-1.78277	-0.350062	1.69876	2.65037	0.528708
PPP1R1C	chr2	+	Intron	182128275	182128306
PPP1R1C	chr2	+	Intron	182128671	182128702
PPP1R1C	chr2	+	Intron	182128915	182128946
PPP1R1C	chr2	+	3UTR_F	182129519	182129550
PPP1R1C	chr2	+	3UTR_M	182129998	182130029
PPP1R1C	chr2	+	3UTR_L	182131124	182131155
PDE1A	chr2	-	3UTR_L	182140035	182140066	3.34297	-2.77916	3.77644	3.93093
PDE1A	chr2	-	3UTR_M	182140317	182140348
PDE1A	chr2	-	3UTR_M	182140473	182140504	3.90463	-1.77097	3.56605	3.1369
PDE1A	chr2	-	3UTR_M	182141753	182141784
PDE1A	chr2	-	3UTR_F	182142601	182142632	5.25128	-4.68757	2.34689	2.42922	0.0977078
PDE1A	chr2	-	Intron	182144337	182144368	3.34297	-2.77916	3.77644	3.93093
PDE1A	chr2	-	Intron	182156343	182156374	1.35051	-0.787391	4.99506	4.99489
PDE1A	chr2	-	Intron	182167876	182167907	6.03086	-5.46605	2.09869	2.16268	0.0242872
PDE1A	chr2	-	Intron	182167924	182167955	6.4675	-5.90328	1.92937	1.98464	0.00643605	0.0439273
PDE1A	chr2	-	Intron	182183302	182183333	4.34293	-3.77911	2.89183	3.00304
PDE1A	chr2	-	Intron	182256029	182256060	2.93535	-2.37214	4.23012	4.40633
PDE1A	chr2	-	Intron	182451967	182451998	-1.11507	0.278426	0.37299	0.500474	0.0179333	0.87689
PDE1A	chr2	-	Intron	182493004	182493035	2.321	-0.382384	4.89556	4.32266
DNAJC10	chr2	+	Intron	182732721	182732752
DNAJC10	chr2	+	Intron	182733318	182733349
DNAJC10	chr2	+	Intron	182739625	182739656	1.39879	-0.839092	4.99169	4.99129
DNAJC10	chr2	+	Intron	182739942	182739973	3.6782	-3.11546	3.419	3.55674
DNAJC10	chr2	+	Intron	182741521	182741552	0.950179	-0.24065	4.21913	4.01486
DNAJC10	chr2	+	3UTR_M	182777329	182777360	1.39879	-0.839092	4.99169	4.99129
DNAJC10	chr2	+	3UTR_M	182777359	182777390	-1.27642	-0.15104	0.368928	0.521384	0.00462424	0.94893
DNAJC10	chr2	+	3UTR_M	182777444	182777475	-0.0761312	0.00362729	1.34494	1.48853	0.980625	0.999316
DNAJC10	chr2	+	3UTR_M	182777568	182777599	-0.663284	-0.387552	0.773845	0.967156	0.623302	0.922606
DNAJC10	chr2	+	3UTR_M	182777725	182777756	-0.32075	0.686893	1.04398	1.12007	0.882094	0.859504
DNAJC10	chr2	+	3UTR_M	182778002	182778033	-1.53611		4.99488
DNAJC10	chr2	+	3UTR_M	182778085	182778116	1.39879	0.784435	4.99169	4.59216
DNAJC10	chr2	+	3UTR_M	182778296	182778327
DNAJC10	chr2	+	3UTR_M	182778340	182778371
DNAJC10	chr2	+	3UTR_M	182778466	182778497	2.50323	-0.276303	1.64828	1.33055	0.311597	0.965116
DNAJC10	chr2	+	3UTR_M	182778493	182778524	0.301264	1.05631	0.648774	0.657743	0.813876	0.449645
DNAJC10	chr2	+	3UTR_M	182778526	182778557	1.39879	-0.839092	4.99169	4.99129
DNAJC10	chr2	+	3UTR_M	182778632	182778663	2.93535	-2.37214	4.23012	4.40633
DNAJC10	chr2	+	3UTR_M	182779092	182779123	0.757109	-0.494661	1.89895	1.92113	0.843719
DNAJC10	chr2	+	3UTR_M	182779587	182779618	-0.283281	-1.40664	0.575598	0.836187	0.802585	0.416021
DNAJC10	chr2	+	3UTR_M	182780000	182780031	-0.0442717	-1.05591	2.86407	3.82459
DNAJC10	chr2	+	3UTR_M	182780278	182780309
DNAJC10	chr2	+	3UTR_M	182780514	182780545	-2.09148	0.0803257	1.83625	2.83951	0.483933
DNAJC10	chr2	+	3UTR_M	182781416	182781447	0.491696	-1.21293	0.889064	1.10654	0.774025	0.679175
DNAJC10	chr2	+	3UTR_M	182783202	182783233
DNAJC10	chr2	+	3UTR_M	182783979	182784010
DNAJC10	chr2	+	3UTR_M	182785262	182785293	2.96453	0.242674	4.19411	2.93285
DNAJC10	chr2	+	3UTR_M	182791685	182791716	2.36503	-1.80298	4.89227	4.89227
DNAJC10	chr2	+	3UTR_L	182794444	182794475	-1.09119	3.25229	3.91816	2.61139
FRZB	chr2	-	3UTR_L	182833740	182833771
FRZB	chr2	-	3UTR_M	182833860	182833891
FRZB	chr2	-	3UTR_M	182834000	182834031	0.228576	0.851019	1.15942	1.08144	0.927169	0.802764
FRZB	chr2	-	3UTR_M	182834544	182834575	0.180049	0.590404	0.703521	0.726715	0.902938	0.795872
FRZB	chr2	-	3UTR_F	182834708	182834739	-2.50158		4.89372
NCKAP1	chr2	-	3UTR_L	182909107	182909138	-0.0821745	0.828354	2.86953	2.68068
NCKAP1	chr2	-	3UTR_M	182911426	182911457
NCKAP1	chr2	-	3UTR_M	182916510	182916541		3.10033		4.3361
NCKAP1	chr2	-	3UTR_M	182921689	182921720	-0.0755576	-2.82648	2.55285	3.87959
NCKAP1	chr2	-	3UTR_M	182924292	182924323	2.9048	-2.33926	4.69899	4.85914
NCKAP1	chr2	-	3UTR_M	182924652	182924683	1.39879	0.533437	4.99169	4.97856
NCKAP1	chr2	-	3UTR_M	182924810	182924841	-0.0555736	-1.84893	3.68117	4.88893
NCKAP1	chr2	-	3UTR_M	182924877	182924908	0.187987	0.279592	0.486386	0.579127	0.849253	0.900506
NCKAP1	chr2	-	3UTR_M	182924915	182924946	2.24058	-0.520038	0.702753	0.822484	0.0103632	0.854012
NCKAP1	chr2	-	3UTR_M	182924987	182925018	0.382215	0.47618	1.56979	1.54862	0.907718	0.944565
NCKAP1	chr2	-	3UTR_M	182925208	182925239
NCKAP1	chr2	-	3UTR_M	182925249	182925280
NCKAP1	chr2	-	3UTR_M	182925400	182925431
NCKAP1	chr2	-	3UTR_M	182925565	182925596	-1.65696	-0.787391	3.79845	4.99489
NCKAP1	chr2	-	3UTR_F	182925672	182925703
NCKAP1	chr2	-	CDS	182930685	182930716	1.35051	-0.787391	4.99506	4.99489
NCKAP1	chr2	-	Intron	182941263	182941294
NCKAP1	chr2	-	Intron	182950227	182950258
NCKAP1	chr2	-	Intron	182987469	182987500	3.409	-2.8503	4.06872	4.23646
NCKAP1	chr2	-	Intron	182987533	182987564
NCKAP1	chr2	-	Intron	182995636	182995667	1.39879	-0.839092	4.99169	4.99129
DUSP19	chr2	+	3UTR_F	183095818	183095849	-1.51469		4.99641
DUSP19	chr2	+	3UTR_M	183095883	183095914
DUSP19	chr2	+	3UTR_M	183096721	183096752
DUSP19	chr2	+	3UTR_M	183099619	183099650	0.476767	0.0803257	3.11863	2.83951
DUSP19	chr2	+	3UTR_M	183100625	183100656	1.13206	-2.0458	2.18002	2.73437
DUSP19	chr2	+	3UTR_L	183101043	183101074	-0.0778498	1.84402	3.19396	2.46426
NUP35	chr2	+	Intron	183149691	183149722
NUP35	chr2	+	3UTR_F	183161417	183161448	-0.10736	-0.787391	4.99245	4.99489
NUP35	chr2	+	3UTR_M	183161660	183161691	-1.7483	1.69037	0.576778	0.747342	0.0160222	0.18845
NUP35	chr2	+	3UTR_M	183162163	183162194	-1.53611		4.99488
NUP35	chr2	+	3UTR_M	183162819	183162850	-1.53611		4.99488
NUP35	chr2	+	3UTR_M	183186856	183186887	-1.06894	-1.80298	2.70831	4.89227
NUP35	chr2	+	3UTR_M	183187755	183187786	-2.24837	1.42344	1.03944	1.21356	0.112149	0.647436
NUP35	chr2	+	3UTR_M	183189207	183189238	-2.54019		4.89087
NUP35	chr2	+	3UTR_L	183192757	183192788	-1.51469		4.99641
ZNF804A	chr2	+	Intron	184680646	184680677
ZNF804A	chr2	+	3UTR_F	184939123	184939154
ZNF804A	chr2	+	3UTR_L	184939467	184939498	0.928078	3.70515	3.93733	1.68911		0.21036
FSIP2	chr2	+	Intron	185787339	185787370
FSIP2	chr2	+	Intron	185798230	185798261	0.201786	0.87092	2.45501	1.99469
FSIP2	chr2	+	CDS	185801297	185801328	3.31977	0.467792	4.17494	2.79205
FSIP2	chr2	+	CDS	185801486	185801517	2.36503	-1.80298	4.89227	4.89227
FSIP2	chr2	+	CDS	185803457	185803488
FSIP2	chr2	+	Intron	185813344	185813375	-2.35702	2.82004	3.25913	2.8639
FSIP2	chr2	+	Intron	185821018	185821049		2.85404		4.91208
FSIP2	chr2	+	3UTR_S	185833270	185833301	4.50023	2.58502	2.84062	1.2249		0.238379
ZC3H15	chr2	+	CDS	186502553	186502584	0.0186272	-0.851481	0.764048	1.03026	0.987782	0.790462
ZC3H15	chr2	+	CDS	186506816	186506847	-3.83905	3.43606	3.34706	4.33092
ZC3H15	chr2	+	3UTR_M	186509063	186509094
ZC3H15	chr2	+	3UTR_M	186509175	186509206
ZC3H15	chr2	+	3UTR_M	186509341	186509372	-0.595115	0.0596071	0.398803	0.510034	0.321472	0.982478
ZC3H15	chr2	+	3UTR_M	186509949	186509980	-0.505574	-1.11013	1.80605	2.63606	0.893005
ZC3H15	chr2	+	3UTR_M	186511909	186511940	0.650699	-3.13438	2.52855	3.53884
ZC3H15	chr2	+	3UTR_M	186516986	186517017
ZC3H15	chr2	+	3UTR_M	186517386	186517417	2.13701	0.859112	1.78482	1.23409	0.454163	0.834876
ZC3H15	chr2	+	3UTR_M	186518642	186518673
ZC3H15	chr2	+	3UTR_M	186520180	186520211
ZC3H15	chr2	+	3UTR_M	186520839	186520870
ZC3H15	chr2	+	3UTR_M	186521601	186521632	-1.02876	-0.839092	4.22994	4.99129
ZC3H15	chr2	+	3UTR_M	186521685	186521716
ZC3H15	chr2	+	3UTR_M	186522361	186522392	2.36503	2.49366	4.89227	2.13517
ZC3H15	chr2	+	3UTR_M	186522439	186522470
ZC3H15	chr2	+	3UTR_L	186522722	186522753
ITGAV	chr2	+	Intron	186594000	186594031
ITGAV	chr2	+	Intron	186594141	186594172
ITGAV	chr2	+	Intron	186627649	186627680	1.39879	-0.839092	4.99169	4.99129
ITGAV	chr2	+	Intron	186628183	186628214
ITGAV	chr2	+	Intron	186636669	186636700	3.69574	-3.13438	3.40318	3.53884
ITGAV	chr2	+	CDS	186675697	186675728	2.321	-1.7558	4.89556	4.8958
ITGAV	chr2	+	3UTR_M	186677585	186677616
ITGAV	chr2	+	3UTR_M	186677670	186677701	1.35051	-0.787391	4.99506	4.99489
ITGAV	chr2	+	3UTR_M	186677733	186677764	2.99388	-2.43518	4.5749	4.76661
ITGAV	chr2	+	3UTR_M	186677765	186677796	3.6782	-3.11546	3.419	3.55674
ITGAV	chr2	+	3UTR_M	186677832	186677863	-1.53611		4.99488
ITGAV	chr2	+	3UTR_M	186678009	186678040	1.35051	-0.787391	4.99506	4.99489
ITGAV	chr2	+	3UTR_M	186678392	186678423
ITGAV	chr2	+	3UTR_M	186678807	186678838
ITGAV	chr2	+	3UTR_M	186679598	186679629	2.36503	-1.80298	4.89227	4.89227
ITGAV	chr2	+	3UTR_M	186679944	186679975
ITGAV	chr2	+	3UTR_M	186680418	186680449	0.928078	-1.80298	3.93733	4.89227
ITGAV	chr2	+	3UTR_M	186680475	186680506	1.35051	-0.787391	4.99506	4.99489
ITGAV	chr2	+	3UTR_M	186680550	186680581
ITGAV	chr2	+	3UTR_M	186680856	186680887	2.27693	-1.61984	0.895629	0.907119	0.052612	0.368951
ITGAV	chr2	+	3UTR_L	186680881	186680912	1.48645	-1.432	0.380729	0.466613	0.00105812	0.0350466
FAM171B	chr2	+	3UTR_F	186763767	186763798	1.39879	0.533437	4.99169	4.97856
FAM171B	chr2	+	3UTR_M	186764092	186764123
FAM171B	chr2	+	3UTR_L	186765939	186765970	3.02368	2.6718	1.87687	0.812229	0.273497	0.0198537
CALCRL	chr2	-	3UTR_L	187341938	187341969	-3.521		3.65139
CALCRL	chr2	-	3UTR_M	187343109	187343140
CALCRL	chr2	-	3UTR_M	187343282	187343313
CALCRL	chr2	-	3UTR_M	187343337	187343368
CALCRL	chr2	-	3UTR_M	187343666	187343697
CALCRL	chr2	-	3UTR_M	187343951	187343982
CALCRL	chr2	-	3UTR_M	187344399	187344430	-2.54019		4.89087
CALCRL	chr2	-	3UTR_M	187344537	187344568
CALCRL	chr2	-	3UTR_F	187345094	187345125	-4.11889		3.15703
CALCRL	chr2	-	Intron	187425417	187425448
TFPI	chr2	-	3UTR_L	187464169	187464200
TFPI	chr2	-	3UTR_M	187464220	187464251	-0.0590661	-0.839092	4.98908	4.99129
TFPI	chr2	-	3UTR_M	187464251	187464282
TFPI	chr2	-	3UTR_M	187464280	187464311
TFPI	chr2	-	3UTR_M	187464342	187464373	2.40798	-1.84893	4.88915	4.88893
TFPI	chr2	-	3UTR_M	187464428	187464459
TFPI	chr2	-	3UTR_M	187466099	187466130
TFPI	chr2	-	3UTR_M	187466525	187466556
TFPI	chr2	-	3UTR_M	187466637	187466668
TFPI	chr2	-	3UTR_M	187466799	187466830
TFPI	chr2	-	3UTR_F	187466877	187466908
TFPI	chr2	-	Intron	187468832	187468863	2.40798	-1.84893	4.88915	4.88893
TFPI	chr2	-	Intron	187477764	187477795	1.39879	-0.839092	4.99169	4.99129
TFPI	chr2	-	Intron	187478550	187478581
TFPI	chr2	-	Intron	187478581	187478612	-3.08611		4.56107
TFPI	chr2	-	Intron	187528547	187528578
TFPI	chr2	-	Intron	187529165	187529196	-3.50112		4.05566
TFPI	chr2	-	Intron	187543195	187543226
GULP1	chr2	+	Intron	188298152	188298183
GULP1	chr2	+	Intron	188321631	188321662
GULP1	chr2	+	Intron	188362126	188362157	-1.53611		4.99488
GULP1	chr2	+	Intron	188387456	188387487
GULP1	chr2	+	Intron	188420101	188420132	-3.50112		4.05566
GULP1	chr2	+	Intron	188541294	188541325	-1.53611		4.99488
GULP1	chr2	+	Intron	188541465	188541496
GULP1	chr2	+	Intron	188541728	188541759	-3.5406		4.01029
GULP1	chr2	+	Intron	188542287	188542318
GULP1	chr2	+	Intron	188542755	188542786
GULP1	chr2	+	Intron	188543191	188543222	-3.83123	2.85404	3.39056	4.91208
GULP1	chr2	+	3UTR_M	188594262	188594293
GULP1	chr2	+	3UTR_M	188595000	188595031	-0.085921	4.16218	4.99398	2.29202
GULP1	chr2	+	3UTR_L	188595906	188595937	-3.09114	1.50923	0.457599	0.653298	7.97383e-10	0.173532
COL3A1	chr2	+	3UTR_F	189011797	189011828	2.96453	-2.40362	4.19411	4.36572
COL3A1	chr2	+	3UTR_M	189012038	189012069	4.96464	-4.40375	2.4852	2.57452	0.150228
COL3A1	chr2	+	3UTR_M	189012608	189012639	1.39879	-0.839092	4.99169	4.99129
COL3A1	chr2	+	3UTR_L	189012723	189012754	6.84724	-3.95037	1.5908	0.973026	0.000238491	0.00176482
COL5A2	chr2	-	3UTR_L	189030732	189030763
COL5A2	chr2	-	3UTR_M	189031888	189031919	2.96453	-1.0233	4.19411	3.53747
COL5A2	chr2	-	3UTR_M	189032195	189032226	3.64025	-4.52889	2.31315	2.52722	0.288091
COL5A2	chr2	-	3UTR_M	189032440	189032471	1.35051	-0.787391	4.99506	4.99489
COL5A2	chr2	-	3UTR_M	189032504	189032535	3.15223	-2.49788	0.447566	0.516688	1.20283e-10	8.69935e-05
COL5A2	chr2	-	3UTR_M	189032573	189032604	3.84535	-2.08208	0.854025	0.783078	0.000107142	0.0887398
COL5A2	chr2	-	3UTR_M	189032637	189032668	2.40798	-1.84893	4.88915	4.88893
COL5A2	chr2	-	3UTR_M	189032815	189032846	2.74567	-2.34917	1.25516	1.43422	0.107459	0.435257
COL5A2	chr2	-	3UTR_M	189033557	189033588	3.74568	-3.22721	2.25104	2.28196	0.253632
COL5A2	chr2	-	3UTR_M	189033768	189033799	4.57482	-3.97348	1.96893	1.97228	0.0826628	0.273479
COL5A2	chr2	-	3UTR_M	189033818	189033849	1.39879	-0.839092	4.99169	4.99129
COL5A2	chr2	-	Intron	189056740	189056771	1.35051	-0.787391	4.99506	4.99489
COL5A2	chr2	-	CDS	189110223	189110254
WDR75	chr2	+	Intron	189445245	189445276
WDR75	chr2	+	Intron	189459031	189459062
WDR75	chr2	+	Intron	189465042	189465073	3.36506	-2.80301	3.72745	3.87979
WDR75	chr2	+	CDS	189466562	189466593
WDR75	chr2	+	3UTR_F	189475532	189475563	0.916162	1.25631	0.597645	0.514145	0.305559	0.135815
WDR75	chr2	+	3UTR_M	189476159	189476190
WDR75	chr2	+	3UTR_M	189476239	189476270
WDR75	chr2	+	3UTR_M	189476333	189476364	1.94857	0.280983	3.22934	2.41089
WDR75	chr2	+	3UTR_M	189476517	189476548	-0.10736	-0.787391	4.99245	4.99489
WDR75	chr2	+	3UTR_M	189476544	189476575	-1.07289	-0.787391	4.26513	4.99489
WDR75	chr2	+	3UTR_M	189476999	189477030	1.39879	-0.839092	4.99169	4.99129
WDR75	chr2	+	3UTR_M	189477296	189477327	3.96459	0.335289	3.17267	1.9687
WDR75	chr2	+	3UTR_M	189478966	189478997	1.50981	1.05594	3.49598	2.36034
WDR75	chr2	+	3UTR_M	189479032	189479063
WDR75	chr2	+	3UTR_L	189480738	189480769
SLC40A1	chr2	-	3UTR_L	189560409	189560440
SLC40A1	chr2	-	3UTR_M	189560580	189560611	1.35051	1.43582	4.99506	4.17491
SLC40A1	chr2	-	3UTR_M	189561758	189561789
SLC40A1	chr2	-	3UTR_F	189561861	189561892
ASNSD1	chr2	+	CDS	189666237	189666268
ASNSD1	chr2	+	CDS	189666381	189666412	0.412231	-1.00866	1.22374	1.38759	0.870211	0.82455
ASNSD1	chr2	+	3UTR_F	189670780	189670811	2.40798	-0.47231	4.88915	4.25186
ASNSD1	chr2	+	3UTR_M	189670811	189670842	-1.18971	1.05372	1.19478	1.28207	0.554042	0.792451
ASNSD1	chr2	+	3UTR_M	189671369	189671400	-0.0715104	-0.516793	2.34296	2.64577	0.985159
ASNSD1	chr2	+	3UTR_L	189671552	189671583	-0.605103	-1.84893	3.37351	4.88893
ANKAR	chr2	+	Intron	189676048	189676079	0.656525	2.48134	2.3608	1.42578		0.38955
ANKAR	chr2	+	Intron	189686796	189686827
ANKAR	chr2	+	Intron	189693332	189693363	1.39879	-0.839092	4.99169	4.99129
ANKAR	chr2	+	CDS	189707037	189707068
ANKAR	chr2	+	Intron	189707315	189707346		2.01295		4.98478
ANKAR	chr2	+	Intron	189720567	189720598
ANKAR	chr2	+	Intron	189722329	189722360	1.06666	1.05227	1.72229	1.35093	0.743438	0.806024
ANKAR	chr2	+	Intron	189739018	189739049
OSGEPL1	chr2	-	3UTR_L	189746403	189746434
ANKAR	chr2	+	3UTR_F	189746627	189746658		2.27195		4.96918
OSGEPL1	chr2	-	3UTR_M	189746654	189746685	2.9048	2.33764	4.69899	1.97602
OSGEPL1	chr2	-	3UTR_M	189746833	189746864	-0.10736	-0.787391	4.99245	4.99489
OSGEPL1	chr2	-	3UTR_F	189746941	189746972	-1.09119	0.835001	3.91816	4.63566
ANKAR	chr2	+	3UTR_M	189754988	189755019
OSGEPL1	chr2	-	CDS	189755274	189755305
OSGEPL1	chr2	-	Intron	189760907	189760938
ORMDL1	chr2	-	3UTR_L	189763849	189763880	3.6782	-0.286266	3.419	2.55935
ORMDL1	chr2	-	3UTR_M	189765534	189765565
ORMDL1	chr2	-	3UTR_M	189765706	189765737	1.39879	2.74045	4.99169	2.90574
ORMDL1	chr2	-	3UTR_M	189766257	189766288	3.34297	-0.140817	3.77644	2.78624
ORMDL1	chr2	-	3UTR_M	189767801	189767832
ORMDL1	chr2	-	3UTR_M	189768861	189768892	-1.51469		4.99641
ORMDL1	chr2	-	3UTR_M	189769685	189769716	2.93535	0.975644	4.23012	2.43646
ORMDL1	chr2	-	3UTR_M	189769731	189769762
ORMDL1	chr2	-	3UTR_M	189770257	189770288	3.34297	-2.77916	3.77644	3.93093
ORMDL1	chr2	-	3UTR_M	189770318	189770349	1.1166	0.0911612	0.609352	0.59795	0.194107	0.975825
ORMDL1	chr2	-	3UTR_M	189771301	189771332	0.177585	1.00566	0.443193	0.476943	0.842997	0.238842
ORMDL1	chr2	-	3UTR_M	189771333	189771364	5.90201	-0.0760687	2.0662	1.22888	0.0253545	0.989534
ORMDL1	chr2	-	3UTR_M	189771399	189771430	3.38683	1.14868	3.73099	2.0525
ORMDL1	chr2	-	3UTR_M	189771573	189771604	-0.0956864	-0.231416	0.801694	0.908544	0.955163	0.955851
ORMDL1	chr2	-	3UTR_M	189771672	189771703
ORMDL1	chr2	-	3UTR_F	189771734	189771765	1.35051	0.585154	4.99506	4.98217
ORMDL1	chr2	-	Intron	189774963	189774994	2.36503	-1.80298	4.89227	4.89227
PMS1	chr2	+	Intron	189785285	189785316	-0.890384	0.244314	0.896194	1.03516	0.555453	0.958832
PMS1	chr2	+	Intron	189789827	189789858
PMS1	chr2	+	Intron	189807034	189807065	3.6604	1.24694	3.47149	1.87054
PMS1	chr2	+	CDS	189818110	189818141	1.35051	-0.787391	4.99506	4.99489
PMS1	chr2	+	Intron	189818535	189818566
PMS1	chr2	+	Intron	189828410	189828441	-2.54019	2.85404	4.89087	4.91208
PMS1	chr2	+	Intron	189835485	189835516
PMS1	chr2	+	Intron	189840242	189840273	2.321	-1.7558	4.89556	4.8958
PMS1	chr2	+	Intron	189849309	189849340	2.40798	-1.84893	4.88915	4.88893
PMS1	chr2	+	CDS	189854317	189854348
PMS1	chr2	+	CDS	189854388	189854419	-1.51469		4.99641
PMS1	chr2	+	CDS	189854933	189854964
PMS1	chr2	+	Intron	189867502	189867533	-0.085921	-0.787391	4.99398	4.99489
PMS1	chr2	+	Intron	189867625	189867656
PMS1	chr2	+	CDS	189877372	189877403	-1.66299	0.34922	1.43388	1.95912	0.472871
PMS1	chr2	+	3UTR_F	189877438	189877469	-2.71468	0.681038	0.972501	1.54276	0.0297876
PMS1	chr2	+	3UTR_M	189877492	189877523	-0.752333	0.317351	1.68083	1.97107	0.822348
PMS1	chr2	+	3UTR_M	189877527	189877558		2.27195		4.96918
PMS1	chr2	+	3UTR_M	189877621	189877652	-0.852999	1.1868	0.569475	0.62283	0.319197	0.317374
PMS1	chr2	+	3UTR_M	189878503	189878534
PMS1	chr2	+	3UTR_M	189878553	189878584
MSTN	chr2	-	3UTR_L	190055690	190055721
MSTN	chr2	-	3UTR_F	190055877	190055908
HIBCH	chr2	-	3UTR_L	190186300	190186331
HIBCH	chr2	-	3UTR_M	190188393	190188424	2.93535	-2.37214	4.23012	4.40633
HIBCH	chr2	-	3UTR_M	190189296	190189327
HIBCH	chr2	-	3UTR_M	190189725	190189756	0.376854	1.79298	1.59191	1.13283	0.910381	0.459389
HIBCH	chr2	-	3UTR_M	190196891	190196922
C2orf88	chr2	+	3UTR_F	190200194	190200225	-2.0175	-0.160732	1.33517	2.31779	0.314403
C2orf88	chr2	+	3UTR_M	190200459	190200490
HIBCH	chr2	-	3UTR_M	190200784	190200815
HIBCH	chr2	-	3UTR_M	190200916	190200947		2.01295		4.98478
C2orf88	chr2	+	3UTR_M	190201101	190201132
C2orf88	chr2	+	3UTR_M	190203460	190203491	2.36503	0.652498	4.89227	3.06582
HIBCH	chr2	-	3UTR_M	190204624	190204655	0.617298	1.16423	0.776083	0.67653	0.654452	0.397775
HIBCH	chr2	-	3UTR_M	190204661	190204692	1.35051	2.01624	4.99506	3.69418
HIBCH	chr2	-	3UTR_M	190204824	190204855	-3.12552		4.50742
HIBCH	chr2	-	3UTR_M	190204902	190204933	-0.620135	-0.167032	0.536327	0.677148	0.474837	0.956957
HIBCH	chr2	-	3UTR_F	190204966	190204997	1.25156	-0.664238	2.71566	2.52266
HIBCH	chr2	-	Intron	190207542	190207573	-1.53611		4.99488
C2orf88	chr2	+	3UTR_M	190212910	190212941
C2orf88	chr2	+	3UTR_L	190213939	190213970
HIBCH	chr2	-	Intron	190283543	190283574	2.99388	-2.43518	4.5749	4.76661
INPP1	chr2	+	3UTR_F	190371563	190371594	0.604086	-0.5427	0.569396	0.623153	0.523301	0.770982
INPP1	chr2	+	3UTR_M	190371594	190371625	2.321	1.20765	4.89556	2.98928
INPP1	chr2	+	3UTR_L	190371645	190371676	2.54056	0.855356	3.1025	2.03687
NEMP2	chr2	-	3UTR_L	190497082	190497113	3.34297	-2.77916	3.77644	3.93093
NEMP2	chr2	-	3UTR_M	190497286	190497317
NEMP2	chr2	-	3UTR_M	190497331	190497362	1.35051	0.835001	4.99506	4.63566
NEMP2	chr2	-	3UTR_M	190500984	190501015	1.35051	0.585154	4.99506	4.98217
MFSD6	chr2	+	3UTR_F	190501746	190501777
NEMP2	chr2	-	3UTR_M	190501831	190501862
MFSD6	chr2	+	3UTR_M	190501897	190501928
MFSD6	chr2	+	3UTR_M	190502058	190502089	2.72989	-0.32384	1.99093	1.55947	0.374165
MFSD6	chr2	+	3UTR_M	190502093	190502124
MFSD6	chr2	+	3UTR_M	190502292	190502323	-0.314507	1.80514	2.23931	1.61454	0.946558
MFSD6	chr2	+	3UTR_M	190502441	190502472
NEMP2	chr2	-	3UTR_M	190504328	190504359	-1.53611		4.99488
MFSD6	chr2	+	3UTR_M	190504923	190504954
MFSD6	chr2	+	3UTR_M	190505220	190505251
MFSD6	chr2	+	3UTR_M	190505260	190505291	1.35051	-0.787391	4.99506	4.99489
NEMP2	chr2	-	3UTR_M	190505542	190505573
NEMP2	chr2	-	3UTR_M	190506401	190506432
NEMP2	chr2	-	3UTR_M	190506883	190506914	-0.518621	-1.97185	1.85257	2.96193	0.893005
NEMP2	chr2	-	3UTR_M	190507115	190507146
MFSD6	chr2	+	3UTR_M	190507206	190507237		2.01295		4.98478
NEMP2	chr2	-	3UTR_M	190508643	190508674	-2.50158		4.89372
NEMP2	chr2	-	3UTR_M	190508673	190508704	-4.83905		2.59613		0.184927
NEMP2	chr2	-	3UTR_M	190508912	190508943	-3.08611		4.56107
MFSD6	chr2	+	3UTR_L	190509337	190509368	1.39879	-0.839092	4.99169	4.99129
NAB1	chr2	+	Intron	190660906	190660937
NAB1	chr2	+	3UTR_F	190690678	190690709	-2.03336	-0.839092	3.47606	4.99129
NAB1	chr2	+	3UTR_M	190690707	190690738
NAB1	chr2	+	3UTR_M	190690755	190690786
NAB1	chr2	+	3UTR_M	190690864	190690895	2.321	-1.7558	4.89556	4.8958
NAB1	chr2	+	3UTR_M	190690911	190690942	1.34265	-1.00513	1.51491	1.56519	0.609334
NAB1	chr2	+	3UTR_M	190691623	190691654
NAB1	chr2	+	3UTR_M	190691956	190691987
NAB1	chr2	+	3UTR_M	190692112	190692143
NAB1	chr2	+	3UTR_M	190692498	190692529	1.50072	0.0820143	1.79048	1.51657	0.632118
NAB1	chr2	+	3UTR_M	190692624	190692655	2.93535	0.0803257	4.23012	2.83951
NAB1	chr2	+	3UTR_M	190692746	190692777	-0.284143	0.77633	0.329865	0.428602	0.621494	0.357419
NAB1	chr2	+	3UTR_M	190693052	190693083	-1.51469	2.01295	4.99641	4.98478
NAB1	chr2	+	3UTR_L	190694228	190694259
GLS	chr2	+	Intron	190890874	190890905	-0.336948	0.429253	1.04925	1.11656	0.876274	0.92566
GLS	chr2	+	Intron	190891195	190891226
GLS	chr2	+	Intron	190895730	190895761	-1.51469		4.99641
GLS	chr2	+	Intron	190896907	190896938	1.2851	-0.895154	2.73729	2.78027
GLS	chr2	+	Intron	190898041	190898072
GLS	chr2	+	Intron	190898104	190898135
GLS	chr2	+	Intron	190900186	190900217	1.35051	-0.787391	4.99506	4.99489
GLS	chr2	+	Intron	190913543	190913574	-1.63539	0.385586	2.5402	3.68074
GLS	chr2	+	Intron	190933219	190933250	2.321	-0.150112	4.89556	4.07079
GLS	chr2	+	Intron	190933617	190933648	1.39879	-0.839092	4.99169	4.99129
GLS	chr2	+	Intron	190935233	190935264	3.6604	0.137289	3.47149	2.46129
GLS	chr2	+	Intron	190935269	190935300	-0.196464	-0.0673851	0.419751	0.515282	0.812642	0.980111
GLS	chr2	+	Intron	190935550	190935581	0.322682	-0.534982	1.84431	2.19483	0.936853
GLS	chr2	+	Intron	190937008	190937039
GLS	chr2	+	Intron	190940403	190940434
GLS	chr2	+	Intron	190941348	190941379	-1.53611		4.99488
STAT1	chr2	-	3UTR_L	190959704	190959735
GLS	chr2	+	3UTR_F	190963166	190963197		2.01295		4.98478
GLS	chr2	+	3UTR_M	190963228	190963259
GLS	chr2	+	3UTR_M	190963329	190963360
GLS	chr2	+	3UTR_M	190963419	190963450		2.27195		4.96918
GLS	chr2	+	3UTR_M	190964136	190964167
STAT1	chr2	-	3UTR_M	190964346	190964377
STAT1	chr2	-	3UTR_M	190964769	190964800	-2.54019		4.89087
GLS	chr2	+	3UTR_M	190964917	190964948	2.40798	-1.84893	4.88915	4.88893
GLS	chr2	+	3UTR_M	190964992	190965023
GLS	chr2	+	3UTR_M	190965077	190965108	1.35051	-0.787391	4.99506	4.99489
GLS	chr2	+	3UTR_M	190965135	190965166	-0.073351	3.00284	2.89511	1.61183		0.335352
GLS	chr2	+	3UTR_M	190965208	190965239	2.96453	-1.0233	4.19411	3.53747
GLS	chr2	+	3UTR_M	190965532	190965563	1.60935	2.60202	1.5863	0.854769	0.544181	0.0373243
STAT1	chr2	-	3UTR_M	190965859	190965890
STAT1	chr2	-	3UTR_M	190966079	190966110
STAT1	chr2	-	3UTR_M	190967219	190967250
GLS	chr2	+	3UTR_M	190967353	190967384		2.01295		4.98478
STAT1	chr2	-	3UTR_M	190968905	190968936	-1.51469		4.99641
STAT1	chr2	-	3UTR_M	190968979	190969010
STAT1	chr2	-	3UTR_M	190969024	190969055	1.91209	-2.80301	3.20968	3.87979
STAT1	chr2	-	3UTR_M	190969139	190969170	0.354923	-1.02753	0.444012	0.564353	0.653202	0.352777
STAT1	chr2	-	3UTR_M	190969256	190969287	-0.527332	-0.922633	0.482622	0.658725	0.506032	0.544292
STAT1	chr2	-	3UTR_M	190969296	190969327	1.54699	-2.63364	0.947032	1.19711	0.264469	0.208328
STAT1	chr2	-	3UTR_M	190969321	190969352	0.315215	-2.20671	1.17001	1.62377	0.897632
STAT1	chr2	-	3UTR_M	190969356	190969387	-1.68164	-0.787391	3.48102	4.99489
STAT1	chr2	-	3UTR_M	190969927	190969958
STAT1	chr2	-	3UTR_M	190969975	190970006
GLS	chr2	+	3UTR_L	190970054	190970085
STAT1	chr2	-	3UTR_M	190970260	190970291
STAT1	chr2	-	3UTR_M	190970332	190970363
STAT1	chr2	-	3UTR_F	190970565	190970596
STAT1	chr2	-	Intron	190975012	190975043
STAT1	chr2	-	Intron	190975415	190975446	-1.53611		4.99488
STAT1	chr2	-	Intron	190975530	190975561	-0.10736	-0.787391	4.99245	4.99489
STAT1	chr2	-	Intron	190980609	190980640
STAT4	chr2	-	3UTR_S	191029566	191029597	3.49418	-0.643086	2.34173	1.68449	0.321472
MYO1B	chr2	+	Intron	191344049	191344080
MYO1B	chr2	+	Intron	191347042	191347073
MYO1B	chr2	+	Intron	191354383	191354414	1.39879	-0.839092	4.99169	4.99129
MYO1B	chr2	+	Intron	191369288	191369319	2.321	-1.7558	4.89556	4.8958
MYO1B	chr2	+	Intron	191369445	191369476	1.35051	-0.787391	4.99506	4.99489
MYO1B	chr2	+	Intron	191389983	191390014
MYO1B	chr2	+	Intron	191414361	191414392	1.39879	0.784435	4.99169	4.59216
MYO1B	chr2	+	Intron	191416457	191416488
MYO1B	chr2	+	Intron	191417159	191417190
MYO1B	chr2	+	Intron	191417354	191417385	1.5162	-2.59772	2.01659	2.5763	0.67677
MYO1B	chr2	+	Intron	191419181	191419212	1.91209	-0.551004	3.20968	2.91461
MYO1B	chr2	+	3UTR_F	191424084	191424115	-0.250682	-1.53465	0.549471	0.776203	0.818193	0.287174
MYO1B	chr2	+	3UTR_M	191424154	191424185
MYO1B	chr2	+	3UTR_M	191424903	191424934
MYO1B	chr2	+	3UTR_M	191425141	191425172	0.918741	-1.19376	0.469041	0.572471	0.159398	0.247706
MYO1B	chr2	+	3UTR_M	191425255	191425286	2.93535	-0.993488	4.23012	3.55729
MYO1B	chr2	+	3UTR_M	191425300	191425331	1.39985	-0.332003	1.26752	1.15563	0.499967	0.949469
MYO1B	chr2	+	3UTR_M	191425366	191425397	2.72782	-0.641099	2.7173	2.15037
MYO1B	chr2	+	3UTR_M	191425575	191425606	2.71142	-1.24167	1.98897	1.7253	0.377084
MYO1B	chr2	+	3UTR_L	191425714	191425745	0.334112	-2.77916	2.72279	3.93093
NABP1	chr2	+	3UTR_F	191685759	191685790	-1.53611		4.99488
NABP1	chr2	+	3UTR_M	191685798	191685829
NABP1	chr2	+	3UTR_M	191686111	191686142	2.36503	-1.80298	4.89227	4.89227
NABP1	chr2	+	3UTR_M	191686173	191686204	2.08546	-4.97297	1.57859	2.26944	0.397003
NABP1	chr2	+	3UTR_M	191686443	191686474
NABP1	chr2	+	3UTR_M	191686530	191686561
NABP1	chr2	+	3UTR_M	191686919	191686950	0.0534546	-2.06127	0.78521	1.12358	0.977799	0.347532
NABP1	chr2	+	3UTR_M	191687118	191687149
NABP1	chr2	+	3UTR_M	191687552	191687583	2.40798	-1.84893	4.88915	4.88893
NABP1	chr2	+	3UTR_M	191688204	191688235	-2.50158		4.89372
NABP1	chr2	+	3UTR_M	191688928	191688959
NABP1	chr2	+	3UTR_M	191689653	191689684	-3.08611		4.56107
NABP1	chr2	+	3UTR_M	191689719	191689750
NABP1	chr2	+	3UTR_M	191689764	191689795
NABP1	chr2	+	3UTR_M	191690017	191690048
NABP1	chr2	+	3UTR_L	191690132	191690163	1.39879	-0.839092	4.99169	4.99129
CAVIN2	chr2	-	3UTR_L	191834300	191834331
TMEFF2	chr2	-	3UTR_L	191949036	191949067		2.01295		4.98478
TMEFF2	chr2	-	3UTR_M	191950007	191950038	2.40798	-1.84893	4.88915	4.88893
TMEFF2	chr2	-	3UTR_F	191950071	191950102	2.54047	2.09598	2.88614	1.43941		0.517969
TMEFF2	chr2	-	Intron	191987573	191987604
TMEFF2	chr2	-	Intron	192172197	192172228		3.43606		4.33092
SLC39A10	chr2	+	Intron	195657262	195657293	-2.80151	1.57817	0.58625	0.816231	3.32047e-05	0.305829
SLC39A10	chr2	+	Intron	195658844	195658875
SLC39A10	chr2	+	Intron	195659115	195659146	1.35051	-0.787391	4.99506	4.99489
SLC39A10	chr2	+	Intron	195660890	195660921	-2.06464	4.82855	3.18889	2.00092		0.144125
SLC39A10	chr2	+	Intron	195665987	195666018		2.27195		4.96918
SLC39A10	chr2	+	Intron	195734160	195734191	-0.573532	0.87092	2.04345	1.99469	0.893005
SLC39A10	chr2	+	CDS	195735014	195735045
SLC39A10	chr2	+	3UTR_F	195735247	195735278
SLC39A10	chr2	+	3UTR_M	195735730	195735761	-3.85454		3.37021
SLC39A10	chr2	+	3UTR_M	195735897	195735928	1.35051	-0.787391	4.99506	4.99489
SLC39A10	chr2	+	3UTR_M	195736508	195736539	-2.50158		4.89372
SLC39A10	chr2	+	3UTR_L	195737675	195737706	-2.5247	0.320298	0.309032	0.529593	3.55539e-14	0.862481
DNAH7	chr2	-	3UTR_S	195737693	195737724
DNAH7	chr2	-	Intron	195809274	195809305		2.01295		4.98478
DNAH7	chr2	-	Intron	195810616	195810647	4.15349	-0.754003	3.02608	2.37284
DNAH7	chr2	-	Intron	195971918	195971949	1.35051	-0.787391	4.99506	4.99489
DNAH7	chr2	-	Intron	195991372	195991403	-1.61625	-0.839092	3.77562	4.99129
DNAH7	chr2	-	Intron	195998747	195998778	1.35051	-0.787391	4.99506	4.99489
DNAH7	chr2	-	CDS	196000721	196000752
DNAH7	chr2	-	Intron	196047183	196047214	2.40798	-1.84893	4.88915	4.88893
STK17B	chr2	-	3UTR_M	196133573	196133604	-1.3721	-0.236517	1.44056	2.06396	0.57668
STK17B	chr2	-	3UTR_M	196133703	196133734	-2.52099	3.85061	4.89228	3.85688
STK17B	chr2	-	3UTR_M	196133793	196133824
STK17B	chr2	-	3UTR_M	196134900	196134931	1.39879	-0.839092	4.99169	4.99129
STK17B	chr2	-	3UTR_M	196135243	196135274	-4.09293	2.01295	3.17702	4.98478
STK17B	chr2	-	3UTR_M	196135352	196135383	-2.78304	0.652498	1.92416	3.06582	0.341103
STK17B	chr2	-	3UTR_M	196135843	196135874	-1.06619	-2.40362	2.22789	4.36572
STK17B	chr2	-	3UTR_M	196136005	196136036
STK17B	chr2	-	3UTR_M	196136902	196136933
STK17B	chr2	-	3UTR_M	196137123	196137154	-2.54019		4.89087
STK17B	chr2	-	3UTR_F	196137200	196137231
STK17B	chr2	-	Intron	196170154	196170185	-1.69485	-0.787391	3.76804	4.99489
HECW2	chr2	-	3UTR_L	196194362	196194393	2.71556	1.1748	2.72324	1.57085
HECW2	chr2	-	3UTR_M	196197920	196197951
HECW2	chr2	-	3UTR_M	196199095	196199126
HECW2	chr2	-	3UTR_M	196199240	196199271	1.92755	1.23928	3.2167	1.99527
HECW2	chr2	-	3UTR_F	196200827	196200858
HECW2	chr2	-	Intron	196254331	196254362
HECW2	chr2	-	Intron	196298366	196298397
HECW2	chr2	-	Intron	196315748	196315779	1.35051	-0.787391	4.99506	4.99489
HECW2	chr2	-	Intron	196432527	196432558	0.865979	-1.7558	4.28935	4.8958
CCDC150	chr2	+	Intron	196660254	196660285	-0.0778498	-1.80298	3.19396	4.89227
CCDC150	chr2	+	Intron	196717462	196717493	-0.0376265	-0.839092	4.99061	4.99129
CCDC150	chr2	+	3UTR_F	196732781	196732812	-0.253869	-0.488873	0.653475	0.884057	0.848321	0.878337
CCDC150	chr2	+	3UTR_L	196733648	196733679
GTF3C3	chr2	-	3UTR_L	196761048	196761079	4.50023	-2.39839	2.84062	2.62574
GTF3C3	chr2	-	3UTR_M	196761887	196761918
GTF3C3	chr2	-	3UTR_M	196763025	196763056	0.617217	0.682903	1.89752	1.66778	0.8749
GTF3C3	chr2	-	3UTR_M	196763448	196763479
GTF3C3	chr2	-	3UTR_M	196763485	196763516	3.63371	-0.23044	2.29795	1.54011	0.285372
GTF3C3	chr2	-	3UTR_M	196763568	196763599	2.22355	0.00431328	3.06316	2.32989
GTF3C3	chr2	-	3UTR_M	196763792	196763823	-0.670809	-0.134775	0.735473	0.893355	0.594538	0.975831
GTF3C3	chr2	-	3UTR_M	196763935	196763966	0.235124	-0.280495	0.571157	0.646488	0.837853	0.914404
GTF3C3	chr2	-	3UTR_M	196764135	196764166	-0.763358	-0.0140768	1.86531	2.28847	0.838955
GTF3C3	chr2	-	3UTR_M	196764248	196764279	-0.971334	0.508883	0.456001	0.567875	0.119605	0.761176
GTF3C3	chr2	-	3UTR_M	196764281	196764312	-0.10736	-0.787391	4.99245	4.99489
GTF3C3	chr2	-	3UTR_M	196764366	196764397	0.460691	-0.494888	0.863623	0.936917	0.783866	0.886779
GTF3C3	chr2	-	3UTR_M	196764408	196764439
GTF3C3	chr2	-	3UTR_M	196764433	196764464	-1.68045	0.240897	0.573673	0.804691	0.021047	0.94645
GTF3C3	chr2	-	3UTR_F	196764523	196764554	-0.117631	-0.382384	3.45242	4.32266
GTF3C3	chr2	-	Intron	196769163	196769194	1.39879	-0.839092	4.99169	4.99129
GTF3C3	chr2	-	Intron	196769387	196769418	1.35051	-0.787391	4.99506	4.99489
GTF3C3	chr2	-	Intron	196771388	196771419
GTF3C3	chr2	-	Intron	196779470	196779501
GTF3C3	chr2	-	Intron	196780072	196780103	-2.52099		4.89228
GTF3C3	chr2	-	Intron	196780146	196780177
GTF3C3	chr2	-	Intron	196780370	196780401
GTF3C3	chr2	-	Intron	196791040	196791071
GTF3C3	chr2	-	Intron	196795631	196795662	1.39879	-0.839092	4.99169	4.99129
C2orf66	chr2	-	3UTR_L	196804407	196804438	5.5399	1.94131	2.19473	0.932109	0.0547397	0.248549
PGAP1	chr2	-	3UTR_L	196831623	196831654	0.296544	1.95353	1.71121	1.22227	0.937472	0.453166
PGAP1	chr2	-	3UTR_M	196832994	196833025	1.53406	1.57323	0.512858	0.501329	0.0178627	0.0293823
PGAP1	chr2	-	3UTR_M	196833098	196833129	2.7358	-0.262577	1.90288	1.49559	0.345174
PGAP1	chr2	-	3UTR_M	196833193	196833224	2.40798	1.89811	4.88915	2.52229
PGAP1	chr2	-	3UTR_M	196833259	196833290	3.34297	-1.39854	3.77644	3.29729
PGAP1	chr2	-	3UTR_M	196834327	196834358	1.4983	0.121062	0.685095	0.624096	0.10757	0.967945
PGAP1	chr2	-	3UTR_M	196834433	196834464	-1.53611		4.99488
PGAP1	chr2	-	3UTR_M	196835456	196835487	1.39879	-0.839092	4.99169	4.99129
PGAP1	chr2	-	3UTR_M	196835576	196835607	1.81252	0.476313	0.708654	0.61296	0.0508468	0.806464
PGAP1	chr2	-	3UTR_M	196835618	196835649	4.71323	1.33244	2.66416	1.34148		0.721274
PGAP1	chr2	-	3UTR_M	196835680	196835711
PGAP1	chr2	-	3UTR_M	196835757	196835788
PGAP1	chr2	-	3UTR_M	196836222	196836253	-2.39269	-0.787391	3.27189	4.99489
PGAP1	chr2	-	3UTR_M	196836252	196836283	2.76674	-0.078016	2.02457	1.48058	0.375701	0.991121
PGAP1	chr2	-	3UTR_M	196840151	196840182	-0.0590661	0.784435	4.98908	4.59216
PGAP1	chr2	-	3UTR_M	196840332	196840363
PGAP1	chr2	-	3UTR_M	196840476	196840507	1.35051	-0.787391	4.99506	4.99489
PGAP1	chr2	-	3UTR_F	196840926	196840957	1.39879	-0.839092	4.99169	4.99129
PGAP1	chr2	-	CDS	196841329	196841360	1.39879	0.533437	4.99169	4.97856
PGAP1	chr2	-	Intron	196842703	196842734		2.85404		4.91208
PGAP1	chr2	-	Intron	196874487	196874518	4.37602	-3.81483	2.84958	2.95816
PGAP1	chr2	-	Intron	196922848	196922879	3.76386	-0.943757	1.59373	1.38898	0.0767309	0.840152
PGAP1	chr2	-	Intron	196923657	196923688	1.97629	-1.46786	0.383875	0.476188	6.10817e-06	0.0338839
ANKRD44	chr2	-	3UTR_L	196982133	196982164
ANKRD44	chr2	-	3UTR_M	196986652	196986683	2.99388	2.65179	4.5749	1.8135
ANKRD44	chr2	-	3UTR_M	196987850	196987881
ANKRD44	chr2	-	3UTR_F	196989189	196989220
ANKRD44	chr2	-	Intron	196990400	196990431
ANKRD44	chr2	-	Intron	197068978	197069009
ANKRD44	chr2	-	Intron	197074861	197074892		2.01295		4.98478
ANKRD44	chr2	-	Intron	197075211	197075242	1.39879	0.784435	4.99169	4.59216
SF3B1	chr2	-	3UTR_L	197389774	197389805	1.08431	1.55118	0.460634	0.475686	0.0778906	0.0213555
SF3B1	chr2	-	3UTR_M	197391822	197391853	0.998172	-0.405223	0.517814	0.597436	0.167962	0.840285
SF3B1	chr2	-	3UTR_M	197391896	197391927	-0.12765	0.223472	0.992508	1.04739	0.95029	0.963872
SF3B1	chr2	-	3UTR_M	197391970	197392001	-0.505828	0.208314	0.302869	0.434084	0.251356	0.901285
SF3B1	chr2	-	3UTR_F	197392094	197392125	5.21886	0.612376	4.79976	1.52721	0.508969	0.922606
SF3B1	chr2	-	Intron	197395782	197395813
SF3B1	chr2	-	Intron	197400241	197400272	-2.3687	1.56668	1.63262	2.11438	0.339507
SF3B1	chr2	-	CDS	197401458	197401489
SF3B1	chr2	-	CDS	197409997	197410028
SF3B1	chr2	-	Intron	197418714	197418745
SF3B1	chr2	-	Intron	197418786	197418817	-3.11239	3.10033	4.11577	4.3361
SF3B1	chr2	-	Intron	197434894	197434925
COQ10B	chr2	+	Intron	197454360	197454391	-3.12552		4.50742
COQ10B	chr2	+	3UTR_F	197473922	197473953	-3.5406		4.01029
COQ10B	chr2	+	3UTR_M	197475100	197475131	0.191851	-0.0192259	0.618327	0.690244	0.881022	0.995108
COQ10B	chr2	+	3UTR_M	197475201	197475232	2.40798	0.612761	4.88915	3.26768
COQ10B	chr2	+	3UTR_M	197475290	197475321	1.39879	-0.839092	4.99169	4.99129
COQ10B	chr2	+	3UTR_L	197475475	197475506	-1.51469		4.99641
HSPD1	chr2	-	3UTR_L	197485833	197485864	-0.095217	-1.80298	3.42211	4.89227
HSPD1	chr2	-	3UTR_M	197485909	197485940		2.01295		4.98478
HSPD1	chr2	-	3UTR_M	197486012	197486043	1.50981	-2.40362	3.49598	4.36572
HSPD1	chr2	-	3UTR_M	197486063	197486094	-0.0585499	-1.45512	1.19182	1.60806	0.98094
HSPD1	chr2	-	3UTR_M	197486221	197486252	-0.739727	-1.90584	0.919934	1.42677	0.65051	0.573081
HSPD1	chr2	-	3UTR_M	197486475	197486506	-2.52099		4.89228
HSPD1	chr2	-	3UTR_M	197486574	197486605	-1.13383	-1.17656	0.274369	0.448617	0.000461895	0.0959308
HSPD1	chr2	-	3UTR_F	197486746	197486777	-2.63083	-0.839092	2.86327	4.99129
HSPD1	chr2	-	Intron	197487822	197487853	-0.0590661	-0.839092	4.98908	4.99129
HSPD1	chr2	-	Intron	197488032	197488063
HSPD1	chr2	-	Intron	197488284	197488315
HSPD1	chr2	-	CDS	197488393	197488424
HSPD1	chr2	-	CDS	197489156	197489187	-0.046785	-0.157217	2.88437	3.13204
HSPD1	chr2	-	CDS	197497288	197497319	-1.87692	-0.245024	0.481097	0.787276	0.00106865	0.943985
HSPE1-MOB4	chr2	+	CDS	197501161	197501192	-1.46346	-0.617019	0.623048	2.40373	0.0786539	0.95581
HSPE1-MOB4	chr2	+	Intron	197501311	197501342
HSPE1-MOB4	chr2	+	Intron	197503263	197503294	3.11234	-0.733446	0.886151	0.770175	0.0039159	0.736793
HSPE1-MOB4	chr2	+	Intron	197503321	197503352	0.9899	-0.767852	0.664927	0.724265	0.322875	0.695892
HSPE1-MOB4	chr2	+	Intron	197503358	197503389	-1.13833	-0.738369	0.297534	0.447793	0.00138749	0.430991
HSPE1-MOB4	chr2	+	Intron	197503418	197503449	0.711958	-0.891693	0.586357	0.698191	0.446252	0.600431
HSPE1-MOB4	chr2	+	Intron	197503443	197503474	0.401083	-0.646786	0.538683	0.64824	0.680463	0.719931
HSPE1-MOB4	chr2	+	Intron	197506737	197506768	1.39879	-0.839092	4.99169	4.99129
HSPE1-MOB4	chr2	+	Intron	197510792	197510823	1.19726	-2.57909	1.43684	1.95316	0.634501
HSPE1-MOB4	chr2	+	Intron	197510880	197510911	-1.07289	0.585154	4.26513	4.98217
MOB4	chr2	+	Intron	197523800	197523831	-0.136817	-1.7558	3.72646	4.8958
MOB4	chr2	+	3UTR_F	197550853	197550884	1.74501	-1.37722	2.50109	2.56376
MOB4	chr2	+	3UTR_M	197550893	197550924	0.605952	-1.02995	0.402625	0.519425	0.316858	0.284968
MOB4	chr2	+	3UTR_M	197551194	197551225
MOB4	chr2	+	3UTR_M	197551951	197551982	3.36506	-2.80301	3.72745	3.87979
MOB4	chr2	+	3UTR_M	197552372	197552403	3.71313	-0.176767	3.42414	2.3582
MOB4	chr2	+	3UTR_M	197552505	197552536	1.87271	-0.946523	1.52724	1.48751	0.440082	0.852826
MOB4	chr2	+	3UTR_M	197552597	197552628	0.0158549	-0.860312	0.325975	0.418435	0.980985	0.258223
MOB4	chr2	+	3UTR_M	197552771	197552802
MOB4	chr2	+	3UTR_M	197552917	197552948
MOB4	chr2	+	3UTR_M	197553618	197553649	1.39879	-0.839092	4.99169	4.99129
MOB4	chr2	+	3UTR_M	197553679	197553710	-0.621889	1.02615	1.05202	1.07921	0.756586	0.737488
MOB4	chr2	+	3UTR_M	197555655	197555686
MOB4	chr2	+	3UTR_M	197558741	197558772
MOB4	chr2	+	3UTR_L	197562968	197562999	1.39879	-0.839092	4.99169	4.99129
RFTN2	chr2	-	3UTR_L	197568214	197568245	6.2246	-5.66268	1.94935	2.00889	0.0102199	0.0630347
RFTN2	chr2	-	3UTR_M	197570793	197570824	5.45514	-3.49394	2.22994	2.16663	0.064709
RFTN2	chr2	-	3UTR_F	197570928	197570959	2.93535	-2.37214	4.23012	4.40633
RFTN2	chr2	-	Intron	197595347	197595378
RFTN2	chr2	-	Intron	197633329	197633360	4.66932	-4.10586	2.66176	2.76158
RFTN2	chr2	-	Intron	197634379	197634410	2.36503	-1.80298	4.89227	4.89227
MARS2	chr2	+	3UTR_F	197707316	197707347
MARS2	chr2	+	3UTR_M	197707474	197707505
MARS2	chr2	+	3UTR_M	197707658	197707689	-3.77968	-0.787391	2.27721	4.99489	0.254745
MARS2	chr2	+	3UTR_M	197707856	197707887	-3.12552		4.50742
MARS2	chr2	+	3UTR_M	197708076	197708107
MARS2	chr2	+	3UTR_M	197708269	197708300
MARS2	chr2	+	3UTR_M	197708306	197708337	2.36503	0.435033	4.89227	3.4234
MARS2	chr2	+	3UTR_M	197708375	197708406	-2.07812	1.84402	2.20446	2.46426
MARS2	chr2	+	3UTR_M	197716668	197716699
MARS2	chr2	+	3UTR_L	197719131	197719162		2.01295		4.98478
PLCL1	chr2	+	3UTR_F	198147138	198147169
PLCL1	chr2	+	3UTR_M	198148305	198148336
PLCL1	chr2	+	3UTR_M	198148384	198148415	4.14061	-1.31281	3.08257	2.59037
PLCL1	chr2	+	3UTR_M	198149843	198149874	3.71313	-3.15311	3.42414	3.55718
PLCL1	chr2	+	3UTR_M	198149877	198149908	1.35051	-0.787391	4.99506	4.99489
PLCL1	chr2	+	3UTR_L	198151794	198151825
SATB2	chr2	-	3UTR_L	199269495	199269526	1.78527	-0.981399	1.52416	1.34689	0.467264	0.82358
SATB2	chr2	-	3UTR_M	199271353	199271384
SATB2	chr2	-	3UTR_M	199271397	199271428
SATB2	chr2	-	3UTR_M	199271653	199271684
SATB2	chr2	-	Intron	199396930	199396961
SATB2	chr2	-	Intron	199400646	199400677
SATB2	chr2	-	Intron	199453307	199453338	1.35051	-0.787391	4.99506	4.99489
SATB2	chr2	-	5UTR	199457952	199457983
FTCDNL1	chr2	-	3UTR_S	199760529	199760560
FTCDNL1	chr2	-	Intron	199789263	199789294
FTCDNL1	chr2	-	Intron	199790974	199791005	-3.83123		3.39056
FTCDNL1	chr2	-	Intron	199796473	199796504
FTCDNL1	chr2	-	Intron	199806871	199806902
FTCDNL1	chr2	-	Intron	199818351	199818382	-5.20785		2.44949		0.120561
FTCDNL1	chr2	-	Intron	199830757	199830788	-1.51469		4.99641
FTCDNL1	chr2	-	Intron	199843122	199843153
C2orf69	chr2	+	3UTR_F	199926193	199926224	-1.05081	-0.24065	2.87041	4.01486
C2orf69	chr2	+	3UTR_M	199928253	199928284	-1.18802	-0.0324634	0.426554	0.57032	0.0302213	0.99026
TYW5	chr2	-	3UTR_L	199928903	199928934	-0.10736	2.18009	4.99245	3.28995
TYW5	chr2	-	3UTR_M	199928960	199928991	2.36503	0.435033	4.89227	3.4234
TYW5	chr2	-	3UTR_M	199929131	199929162	-0.0590661	1.38989	4.98908	4.14395
TYW5	chr2	-	3UTR_M	199930138	199930169		2.01295		4.98478
TYW5	chr2	-	3UTR_M	199930442	199930473	1.52664	-2.40362	3.50549	4.36572
TYW5	chr2	-	3UTR_M	199930585	199930616
TYW5	chr2	-	3UTR_M	199931321	199931352	-0.415359	-0.328065	2.2337	2.68385
C2orf69	chr2	+	3UTR_M	199931413	199931444
C2orf69	chr2	+	3UTR_L	199931451	199931482	-2.0899	1.43582	3.1831	4.17491
TYW5	chr2	-	3UTR_M	199931889	199931920	0.320109	0.431058	2.67495	2.52706
TYW5	chr2	-	3UTR_M	199931998	199932029	1.30044	-0.219196	2.16317	2.02038	0.751716
TYW5	chr2	-	3UTR_M	199932775	199932806	0.14019	-1.5245	1.11264	1.44211	0.951501	0.696989
TYW5	chr2	-	3UTR_M	199932831	199932862	1.55524	-2.43518	3.78399	4.76661
TYW5	chr2	-	3UTR_M	199932881	199932912	-0.822943	-1.84244	0.55337	0.922195	0.323433	0.279572
TYW5	chr2	-	3UTR_F	199932977	199933008
TYW5	chr2	-	Intron	199936556	199936587
TYW5	chr2	-	Intron	199937036	199937067
TYW5	chr2	-	Intron	199937966	199937997
TYW5	chr2	-	Intron	199938669	199938700	-1.53611		4.99488
TYW5	chr2	-	Intron	199938739	199938770	1.35051	-0.787391	4.99506	4.99489
TYW5	chr2	-	Intron	199943239	199943270
MAIP1	chr2	+	3UTR_M	199963963	199963994	-0.690886	-1.35596	1.14487	1.6947	0.750637
MAIP1	chr2	+	3UTR_M	199964036	199964067
MAIP1	chr2	+	3UTR_M	199964097	199964128	-0.786965	0.16191	0.606361	0.762265	0.406237	0.963872
MAIP1	chr2	+	3UTR_M	199965964	199965995
MAIP1	chr2	+	3UTR_M	199970711	199970742
MAIP1	chr2	+	3UTR_M	199971213	199971244
MAIP1	chr2	+	3UTR_M	199973395	199973426	-1.02876	-0.839092	4.22994	4.99129
MAIP1	chr2	+	3UTR_L	199976743	199976774	1.39879	-0.839092	4.99169	4.99129
SPATS2L	chr2	+	CDS	200416408	200416439	-0.0893895	-1.65249	0.45012	0.535437	0.926617	0.0336413
SPATS2L	chr2	+	Intron	200441380	200441411	-1.51469		4.99641
SPATS2L	chr2	+	Intron	200442212	200442243	-2.50158		4.89372
SPATS2L	chr2	+	Intron	200444305	200444336	1.52002	-1.15672	2.60305	2.66137
SPATS2L	chr2	+	Intron	200448512	200448543
SPATS2L	chr2	+	Intron	200461321	200461352	-1.51469		4.99641
SPATS2L	chr2	+	Intron	200466235	200466266	-3.82302		3.7169
SPATS2L	chr2	+	3UTR_F	200478127	200478158	-0.323754	-1.76851	2.0498	3.07631	0.943135
SPATS2L	chr2	+	3UTR_M	200478182	200478213	-2.32509	-2.80301	1.51599	3.87979	0.30527
SPATS2L	chr2	+	3UTR_M	200478412	200478443	2.40798	-1.84893	4.88915	4.88893
SPATS2L	chr2	+	3UTR_M	200478510	200478541	2.19728	-0.808565	0.588133	0.592665	0.00189044	0.559641
SPATS2L	chr2	+	3UTR_M	200478643	200478674	-0.214016	-2.55003	1.16283	1.83698	0.932528
SPATS2L	chr2	+	3UTR_M	200482243	200482274
SPATS2L	chr2	+	3UTR_M	200485371	200485402	2.93535	-2.37214	4.23012	4.40633
KCTD18	chr2	-	3UTR_L	200488948	200488979	2.27466	0.504046	3.03355	2.30498
KCTD18	chr2	-	3UTR_F	200489043	200489074
KCTD18	chr2	-	Intron	200492643	200492674	1.39879	-0.839092	4.99169	4.99129
KCTD18	chr2	-	Intron	200492684	200492715
KCTD18	chr2	-	Intron	200492983	200493014
SPATS2L	chr2	+	3UTR_L	200494442	200494473
KCTD18	chr2	-	Intron	200498091	200498122
KCTD18	chr2	-	Intron	200504049	200504080
SGO2	chr2	+	Intron	200543820	200543851
SGO2	chr2	+	Intron	200543900	200543931
SGO2	chr2	+	Intron	200543949	200543980
SGO2	chr2	+	Intron	200544242	200544273	1.39879	-0.839092	4.99169	4.99129
SGO2	chr2	+	Intron	200544822	200544853
SGO2	chr2	+	Intron	200546360	200546391	0.210334	-2.85662	1.57335	2.44304	0.948498
SGO2	chr2	+	Intron	200570133	200570164
SGO2	chr2	+	Intron	200581320	200581351	-0.65349	0.220994	1.30215	1.50486	0.797929	0.9768
SGO2	chr2	+	Intron	200581402	200581433	1.35051	-0.787391	4.99506	4.99489
SGO2	chr2	+	Intron	200582133	200582164	-1.51469		4.99641
SGO2	chr2	+	3UTR_F	200583643	200583674	-1.53611		4.99488
SGO2	chr2	+	3UTR_M	200583669	200583700	-1.39254	0.170443	1.84642	2.43917	0.675685
SGO2	chr2	+	3UTR_M	200583760	200583791	-0.262907	1.89428	1.0122	0.899074	0.901458	0.239192
SGO2	chr2	+	3UTR_M	200583789	200583820	1.14277	0.3076	2.34147	1.91217
SGO2	chr2	+	3UTR_L	200584076	200584107	0.922241	0.548928	2.69464	2.2949
AOX1	chr2	+	3UTR_F	200671049	200671080
AOX1	chr2	+	3UTR_L	200671475	200671506	-6.10923		2.01443		0.0159596
BZW1	chr2	+	Intron	200820159	200820190
BZW1	chr2	+	3UTR_F	200823277	200823308
BZW1	chr2	+	3UTR_M	200823638	200823669	1.32694	-0.791409	0.558169	0.595543	0.0745545	0.577242
BZW1	chr2	+	3UTR_M	200823824	200823855	0.826879	-0.014241	0.326701	0.430219	0.0539859	0.994282
BZW1	chr2	+	3UTR_M	200823946	200823977	1.35051	-0.787391	4.99506	4.99489
BZW1	chr2	+	3UTR_M	200824001	200824032	0.50381	-0.568956	2.3066	2.44683
BZW1	chr2	+	3UTR_M	200824027	200824058	1.39879	-0.839092	4.99169	4.99129
BZW1	chr2	+	3UTR_M	200824080	200824111
BZW1	chr2	+	3UTR_M	200824341	200824372
BZW1	chr2	+	3UTR_M	200824374	200824405		2.27195		4.96918
CLK1	chr2	-	3UTR_L	200849540	200849571	-1.51469	2.01295	4.99641	4.98478
CLK1	chr2	-	3UTR_M	200852974	200853005		2.27195		4.96918
CLK1	chr2	-	3UTR_M	200852999	200853030	2.55559	1.22447	3.10729	1.84367
CLK1	chr2	-	3UTR_M	200853071	200853102	1.08347	1.49853	0.450908	0.443028	0.0707302	0.0154659
CLK1	chr2	-	3UTR_F	200853129	200853160		2.01295		4.98478
CLK1	chr2	-	Intron	200859838	200859869
CLK1	chr2	-	Intron	200861039	200861070
PPIL3	chr2	-	3UTR_L	200870897	200870928	1.39879	-0.839092	4.99169	4.99129
PPIL3	chr2	-	3UTR_M	200870957	200870988	2.36503	2.16755	4.89227	2.28258
PPIL3	chr2	-	3UTR_M	200870999	200871030	0.726353	0.929468	0.909545	0.758344	0.653608	0.623508
PPIL3	chr2	-	3UTR_M	200871052	200871083		2.01295		4.98478
PPIL3	chr2	-	3UTR_M	200871143	200871174	1.39879	-0.839092	4.99169	4.99129
PPIL3	chr2	-	3UTR_M	200871179	200871210
PPIL3	chr2	-	3UTR_M	200871220	200871251
PPIL3	chr2	-	3UTR_F	200871340	200871371	-2.10957	-0.787391	3.46448	4.99489
PPIL3	chr2	-	Intron	200874994	200875025	1.35051	-0.787391	4.99506	4.99489
NIF3L1	chr2	+	Intron	200890456	200890487		2.01295		4.98478
NIF3L1	chr2	+	Intron	200890637	200890668	-0.429632	-0.529925	2.26689	2.95152
ORC2	chr2	-	3UTR_L	200895969	200896000	2.96453	2.851	4.19411	1.76765
NIF3L1	chr2	+	Intron	200897154	200897185	1.39879	-0.839092	4.99169	4.99129
ORC2	chr2	-	3UTR_M	200898217	200898248
NIF3L1	chr2	+	Intron	200900632	200900663	1.39879	-0.839092	4.99169	4.99129
ORC2	chr2	-	3UTR_M	200901102	200901133	4.17869	0.120815	2.9913	1.89892
NIF3L1	chr2	+	CDS	200903542	200903573
NIF3L1	chr2	+	3UTR_F	200903870	200903901	1.84989	-0.149715	0.804243	0.747809	0.0868811	0.967215
NIF3L1	chr2	+	3UTR_M	200903905	200903936	0.207408	0.0903061	0.563094	0.626348	0.857326	0.977354
ORC2	chr2	-	3UTR_M	200904690	200904721		2.01295		4.98478
NIF3L1	chr2	+	3UTR_M	200904943	200904974	1.39879	-0.839092	4.99169	4.99129
NIF3L1	chr2	+	3UTR_M	200905156	200905187
NIF3L1	chr2	+	3UTR_M	200905562	200905593	1.55524	-1.05591	3.78399	3.82459
ORC2	chr2	-	3UTR_M	200908975	200909006	-1.60114	1.21651	1.36134	1.56873	0.464883
ORC2	chr2	-	3UTR_M	200910161	200910192	-1.61154	-0.36742	0.622093	0.961255	0.0471182	0.92659
ORC2	chr2	-	3UTR_M	200910314	200910345	-1.53611		4.99488
ORC2	chr2	-	3UTR_M	200910470	200910501	-0.988544	-0.243414	0.916999	1.21574	0.514032	0.967215
ORC2	chr2	-	3UTR_M	200910524	200910555	1.23695	-1.75001	2.69853	3.05027
NIF3L1	chr2	+	3UTR_M	200910525	200910556
ORC2	chr2	-	3UTR_M	200910766	200910797
ORC2	chr2	-	3UTR_M	200910870	200910901	-2.78359	1.12624	0.880652	1.34482	0.0112003	0.787001
ORC2	chr2	-	3UTR_M	200911016	200911047
ORC2	chr2	-	3UTR_F	200911184	200911215	-4.52101		2.79894
NIF3L1	chr2	+	3UTR_M	200915496	200915527
NIF3L1	chr2	+	3UTR_L	200917894	200917925	2.72818	0.902115	2.72697	1.68153
ORC2	chr2	-	Intron	200922750	200922781
ORC2	chr2	-	Intron	200936034	200936065
ORC2	chr2	-	Intron	200946313	200946344
ORC2	chr2	-	CDS	200949569	200949600	-0.0376265	-0.839092	4.99061	4.99129
ORC2	chr2	-	Intron	200957728	200957759
ORC2	chr2	-	Intron	200957865	200957896
FAM126B	chr2	-	3UTR_L	200966307	200966338
FAM126B	chr2	-	3UTR_M	200973663	200973694
FAM126B	chr2	-	3UTR_M	200973708	200973739	1.58001	1.24798	0.746024	0.728534	0.122456	0.401038
FAM126B	chr2	-	3UTR_M	200973859	200973890	4.35407	-0.545214	2.8638	2.16873
FAM126B	chr2	-	3UTR_M	200974225	200974256
FAM126B	chr2	-	3UTR_M	200974263	200974294
FAM126B	chr2	-	3UTR_M	200975430	200975461	1.35051	-0.787391	4.99506	4.99489
FAM126B	chr2	-	3UTR_M	200975984	200976015
FAM126B	chr2	-	3UTR_M	200976420	200976451
FAM126B	chr2	-	3UTR_M	200976976	200977007
FAM126B	chr2	-	3UTR_M	200979534	200979565
FAM126B	chr2	-	3UTR_F	200981006	200981037
FAM126B	chr2	-	Intron	200982044	200982075
FAM126B	chr2	-	Intron	200983360	200983391
FAM126B	chr2	-	Intron	200983485	200983516	1.39879	-0.839092	4.99169	4.99129
FAM126B	chr2	-	Intron	200986021	200986052	-1.07289	-0.787391	4.26513	4.99489
FAM126B	chr2	-	Intron	200986640	200986671
FAM126B	chr2	-	Intron	201014157	201014188
FAM126B	chr2	-	Intron	201015063	201015094
FAM126B	chr2	-	Intron	201021438	201021469
FAM126B	chr2	-	Intron	201022959	201022990	2.99388	-1.05591	4.5749	3.82459
NDUFB3	chr2	+	3UTR_F	201085658	201085689	4.85234	-0.317103	2.58826	1.71261	0.182292
NDUFB3	chr2	+	3UTR_M	201085705	201085736	2.40798	0.965459	4.88915	3.32206
NDUFB3	chr2	+	3UTR_L	201085730	201085761	2.84108	0.846953	0.936006	0.724339	0.0158707	0.648053
CFLAR	chr2	+	Intron	201118184	201118215
CFLAR	chr2	+	Intron	201119158	201119189	-2.87192	2.43214	1.95549	2.15706	0.331333
CFLAR	chr2	+	Intron	201136570	201136601	1.35051	-0.787391	4.99506	4.99489
CFLAR	chr2	+	Intron	201139794	201139825
CFLAR	chr2	+	Intron	201139858	201139889
CFLAR	chr2	+	Intron	201141473	201141504
CFLAR	chr2	+	Intron	201141578	201141609	-1.66855	-1.51201	0.813728	1.45413	0.136951	0.704109
CFLAR	chr2	+	Intron	201154613	201154644
CFLAR	chr2	+	Intron	201164098	201164129
CFLAR	chr2	+	Intron	201164290	201164321	-2.03656	0.385586	2.35338	3.68074
CFLAR	chr2	+	Intron	201165937	201165968	-3.76799	0.784435	2.25554	4.59216	0.251258
CFLAR	chr2	+	3UTR_M	201167534	201167565	-4.32001	2.27195	2.96259	4.96918
CFLAR	chr2	+	3UTR_M	201170125	201170156
CFLAR	chr2	+	3UTR_M	201170402	201170433
CFLAR	chr2	+	3UTR_M	201170438	201170469
CFLAR	chr2	+	3UTR_M	201170550	201170581
CFLAR	chr2	+	3UTR_M	201171716	201171747		2.01295		4.98478
CFLAR	chr2	+	3UTR_M	201172438	201172469
CFLAR	chr2	+	3UTR_M	201172655	201172686		2.85404		4.91208
CFLAR	chr2	+	3UTR_M	201174332	201174363
CFLAR	chr2	+	3UTR_M	201174509	201174540
CFLAR	chr2	+	3UTR_M	201175640	201175671
CASP10	chr2	+	Intron	201200704	201200735	-6.04712		2.03377		0.0186781
CASP10	chr2	+	Intron	201219986	201220017	-5.91612		2.08021		0.0260804
CASP10	chr2	+	Intron	201220071	201220102	-7.13852		1.75625		0.000593346
CASP10	chr2	+	Intron	201220690	201220721
CASP10	chr2	+	Intron	201221645	201221676	-1.53611		4.99488
CASP10	chr2	+	Intron	201222183	201222214
CASP8	chr2	+	Intron	201242019	201242050	-1.53611		4.99488
CASP8	chr2	+	Intron	201251200	201251231	-2.50158		4.89372
CASP8	chr2	+	Intron	201281332	201281363
ALS2CR12	chr2	-	3UTR_L	201285555	201285586	1.39879	1.38989	4.99169	4.14395
ALS2CR12	chr2	-	3UTR_M	201286043	201286074		2.85404		4.91208
CASP8	chr2	+	3UTR_L	201287689	201287720	1.39879	-0.839092	4.99169	4.99129
ALS2CR12	chr2	-	3UTR_M	201288266	201288297
ALS2CR12	chr2	-	3UTR_M	201288352	201288383		2.01295		4.98478
ALS2CR12	chr2	-	3UTR_M	201288414	201288445		3.6085		3.75649
ALS2CR12	chr2	-	3UTR_F	201288541	201288572
ALS2CR12	chr2	-	CDS	201309141	201309172	0.865979	2.40059	4.28935	2.32231
TRAK2	chr2	-	3UTR_L	201377197	201377228	0.105659	0.390211	0.523152	0.569751	0.92508	0.838687
TRAK2	chr2	-	3UTR_M	201379017	201379048	1.39879	-0.839092	4.99169	4.99129
TRAK2	chr2	-	3UTR_M	201379336	201379367	0.840782	-1.51689	1.25632	1.50744	0.719395	0.717225
TRAK2	chr2	-	3UTR_M	201379374	201379405	1.07691	-1.52539	1.25195	1.15914	0.621946	0.583047
TRAK2	chr2	-	3UTR_M	201379428	201379459	1.35051	-0.787391	4.99506	4.99489
TRAK2	chr2	-	3UTR_M	201379454	201379485	2.24339	-1.57531	3.00175	2.96546
TRAK2	chr2	-	3UTR_M	201379838	201379869	-0.085921	0.585154	4.99398	4.98217
TRAK2	chr2	-	3UTR_M	201380219	201380250	-0.79185	-1.0233	2.38383	3.53747
TRAK2	chr2	-	3UTR_M	201380338	201380369	0.928078	-1.80298	3.93733	4.89227
TRAK2	chr2	-	3UTR_F	201380369	201380400	-0.0376265	-0.839092	4.99061	4.99129
TRAK2	chr2	-	Intron	201381572	201381603
TRAK2	chr2	-	CDS	201392955	201392986
TRAK2	chr2	-	Intron	201447440	201447471	3.6604	-0.646023	3.47149	2.56516
STRADB	chr2	+	Intron	201452397	201452428	1.35051	-0.787391	4.99506	4.99489
STRADB	chr2	+	Intron	201452555	201452586
STRADB	chr2	+	Intron	201477939	201477970	4.16615	-2.06059	3.00028	2.71215
STRADB	chr2	+	Intron	201479590	201479621
STRADB	chr2	+	Intron	201479653	201479684	-1.06615	0.533437	4.19818	4.97856
STRADB	chr2	+	Intron	201479741	201479772	1.39879	-0.839092	4.99169	4.99129
STRADB	chr2	+	3UTR_F	201480258	201480289	-1.68164	-0.787391	3.48102	4.99489
STRADB	chr2	+	3UTR_M	201480702	201480733	-1.42124	1.16543	0.690311	0.801396	0.134794	0.518409
STRADB	chr2	+	3UTR_M	201480826	201480857	-0.642302	0.206855	0.375379	0.478674	0.235959	0.91481
C2CD6	chr2	-	Intron	201515193	201515224
TMEM237	chr2	-	3UTR_L	201620176	201620207	1.84918	-0.0357524	0.836673	0.717635	0.103208	0.992084
TMEM237	chr2	-	3UTR_M	201620451	201620482	-1.35199	1.39261	2.03619	2.08782	0.722362
TMEM237	chr2	-	3UTR_M	201621105	201621136	2.9048	-2.33926	4.69899	4.85914
TMEM237	chr2	-	3UTR_M	201621353	201621384
TMEM237	chr2	-	3UTR_M	201621409	201621440	1.39879	-0.839092	4.99169	4.99129
TMEM237	chr2	-	3UTR_M	201621437	201621468	1.35051	-0.787391	4.99506	4.99489
TMEM237	chr2	-	3UTR_M	201621578	201621609	0.253565	-3.11546	2.42144	3.55674
TMEM237	chr2	-	3UTR_M	201623201	201623232
TMEM237	chr2	-	3UTR_M	201623479	201623510	1.48713	-2.57712	2.14986	2.57525	0.707553
TMEM237	chr2	-	3UTR_M	201623507	201623538
TMEM237	chr2	-	3UTR_M	201623685	201623716	1.80125	0.166112	0.901836	0.794229	0.15033	0.964977
TMEM237	chr2	-	3UTR_M	201623790	201623821	0.537667	-0.211433	0.569057	0.689189	0.579963	0.944565
TMEM237	chr2	-	3UTR_M	201624001	201624032	1.26829	-0.0312218	2.70763	2.28416
TMEM237	chr2	-	3UTR_M	201624093	201624124	1.39879	0.784435	4.99169	4.59216
TMEM237	chr2	-	3UTR_M	201624131	201624162
TMEM237	chr2	-	3UTR_F	201624168	201624199
MPP4	chr2	-	3UTR_S	201644860	201644891	3.409	-2.8503	4.06872	4.23646
MPP4	chr2	-	Intron	201657945	201657976	5.57425	-1.65331	2.32872	1.76561	0.0720953
ALS2	chr2	-	3UTR_M	201700543	201700574	0.641235	0.266254	0.50829	0.540589	0.422995	0.897614
ALS2	chr2	-	3UTR_M	201700594	201700625	0.384351	0.214082	2.13661	2.07125	0.934357
ALS2	chr2	-	3UTR_F	201701453	201701484
ALS2	chr2	-	Intron	201721984	201722015		2.85404		4.91208
ALS2	chr2	-	Intron	201722064	201722095
ALS2	chr2	-	Intron	201733022	201733053	-1.40356	-1.80298	2.52132	4.89227
ALS2	chr2	-	Intron	201740562	201740593	2.99388	-2.43518	4.5749	4.76661
ALS2	chr2	-	Intron	201741174	201741205	4.14061	-3.57603	3.08257	3.20181
ALS2	chr2	-	Intron	201756951	201756982	1.35051	-0.787391	4.99506	4.99489
ALS2	chr2	-	Intron	201759280	201759311		2.27195		4.96918
ALS2	chr2	-	Intron	201759442	201759473	4.17869	-0.0674285	2.9913	1.99277
ALS2	chr2	-	Intron	201760827	201760858	2.9048	-2.33926	4.69899	4.85914
ALS2	chr2	-	Intron	201778563	201778594	0.0320107	-0.695741	1.4054	1.6388	0.988463
ALS2	chr2	-	Intron	201779979	201780010	-1.06615	-0.839092	4.19818	4.99129
CDK15	chr2	+	3UTR_M	201895472	201895503
CDK15	chr2	+	3UTR_L	201895528	201895559
FZD7	chr2	+	3UTR_F	202036654	202036685
FZD7	chr2	+	3UTR_M	202037479	202037510	-1.20271	-4.14383	1.25839	2.73977	0.575015
FZD7	chr2	+	3UTR_M	202037653	202037684	0.179835	-2.72649	0.701378	0.991254	0.90267	0.0734764
FZD7	chr2	+	3UTR_M	202037722	202037753	-0.436689	-3.7669	1.6981	3.06091	0.902447
FZD7	chr2	+	3UTR_M	202037842	202037873	-0.203206	-6.42763	0.758049	1.83155	0.898015	0.0106524
FZD7	chr2	+	3UTR_M	202038143	202038174	1.65568	-4.11545	1.95784	2.74333	0.62891
FZD7	chr2	+	3UTR_M	202038168	202038199	-0.112086	-3.09623	2.17878	3.61076
FZD7	chr2	+	3UTR_M	202038335	202038366	2.61295	-4.49249	1.95024	2.51514	0.388421
FZD7	chr2	+	3UTR_M	202038421	202038452	-0.237764	-1.75274	0.564087	0.743863	0.833084	0.16033
FZD7	chr2	+	3UTR_L	202038870	202038901
KIAA2012	chr2	+	Intron	202115905	202115936		3.85061		3.85688
KIAA2012	chr2	+	CDS	202154742	202154773
KIAA2012	chr2	+	Intron	202180455	202180486	1.35051	-0.787391	4.99506	4.99489
SUMO1	chr2	-	3UTR_L	202205283	202205314
SUMO1	chr2	-	3UTR_M	202205551	202205582
SUMO1	chr2	-	3UTR_M	202206172	202206203	-0.0269412	0.118162	0.47098	0.553751	0.980625	0.963872
SUMO1	chr2	-	3UTR_M	202206269	202206300	1.39879	0.533437	4.99169	4.97856
SUMO1	chr2	-	3UTR_F	202206473	202206504	-1.07033	-0.0684577	0.311629	0.448642	0.00501369	0.975825
SUMO1	chr2	-	Intron	202207113	202207144
SUMO1	chr2	-	Intron	202207140	202207171
SUMO1	chr2	-	Intron	202210520	202210551
NOP58	chr2	+	Intron	202267408	202267439	-1.53611		4.99488
NOP58	chr2	+	Intron	202276498	202276529	2.321	-1.7558	4.89556	4.8958
NOP58	chr2	+	Intron	202293120	202293151	-3.50112		4.05566
NOP58	chr2	+	Intron	202297500	202297531	-2.08722	0.197314	0.578735	0.975971	0.00288779	0.966488
NOP58	chr2	+	3UTR_F	202303641	202303672	-0.820292	1.33877	0.556976	0.590222	0.329341	0.18626
NOP58	chr2	+	3UTR_M	202303912	202303943
NOP58	chr2	+	3UTR_L	202304438	202304469
BMPR2	chr2	+	Intron	202385879	202385910
BMPR2	chr2	+	Intron	202401433	202401464
BMPR2	chr2	+	Intron	202449596	202449627
BMPR2	chr2	+	Intron	202452407	202452438
BMPR2	chr2	+	Intron	202471873	202471904	1.53651	-0.951738	2.57271	2.413
BMPR2	chr2	+	Intron	202472066	202472097	0.950179	-0.47231	4.21913	4.25186
BMPR2	chr2	+	Intron	202476087	202476118	1.15564	-1.45946	1.38683	1.66391	0.634501
BMPR2	chr2	+	Intron	202476150	202476181	2.40798	-0.47231	4.88915	4.25186
BMPR2	chr2	+	Intron	202488137	202488168		3.10033		4.3361
BMPR2	chr2	+	Intron	202488376	202488407	-2.54019		4.89087
BMPR2	chr2	+	Intron	202490537	202490568	1.39879	-0.839092	4.99169	4.99129
BMPR2	chr2	+	Intron	202493604	202493635	2.321	-1.7558	4.89556	4.8958
BMPR2	chr2	+	Intron	202520998	202521029	-1.53611	2.01295	4.99488	4.98478
BMPR2	chr2	+	3UTR_F	202560013	202560044		2.01295		4.98478
BMPR2	chr2	+	3UTR_M	202560086	202560117
BMPR2	chr2	+	3UTR_M	202560236	202560267
BMPR2	chr2	+	3UTR_M	202560306	202560337	1.4206	0.252902	1.54536	1.16626	0.591365	0.96353
BMPR2	chr2	+	3UTR_M	202560405	202560436	-3.50112		4.05566
BMPR2	chr2	+	3UTR_M	202560947	202560978	1.35051	0.835001	4.99506	4.63566
BMPR2	chr2	+	3UTR_M	202561367	202561398		2.01295		4.98478
BMPR2	chr2	+	3UTR_M	202561463	202561494	-1.02876	2.14232	4.22994	3.27517
BMPR2	chr2	+	3UTR_M	202562548	202562579	-0.0964161	-0.79179	2.67258	3.40881
BMPR2	chr2	+	3UTR_M	202562623	202562654	-0.49798	0.0527289	2.03843	2.0649	0.907529
BMPR2	chr2	+	3UTR_M	202565591	202565622
BMPR2	chr2	+	3UTR_M	202565941	202565972	2.9048	-2.33926	4.69899	4.85914
BMPR2	chr2	+	3UTR_M	202567155	202567186
BMPR2	chr2	+	3UTR_M	202567502	202567533	1.51911	1.10019	1.36515	0.99903	0.496394	0.677647
BMPR2	chr2	+	3UTR_M	202567568	202567599	-2.03336	-0.839092	3.47606	4.99129
BMPR2	chr2	+	3UTR_M	202567631	202567662	2.93535	0.0803257	4.23012	2.83951
BMPR2	chr2	+	3UTR_L	202567729	202567760	2.5984	0.195121	0.409745	0.442954	1.01245e-08	0.912207
FAM117B	chr2	+	Intron	202636653	202636684	-3.11239		4.11577
FAM117B	chr2	+	Intron	202725177	202725208
FAM117B	chr2	+	Intron	202725927	202725958
FAM117B	chr2	+	Intron	202740182	202740213	0.244647	0.854812	2.23705	1.95468
FAM117B	chr2	+	Intron	202749776	202749807
FAM117B	chr2	+	3UTR_F	202766224	202766255	-2.50158		4.89372
FAM117B	chr2	+	3UTR_M	202766423	202766454	-0.742772	0.238331	1.7841	1.95285	0.835313
FAM117B	chr2	+	3UTR_M	202768936	202768967	1.35051	-0.787391	4.99506	4.99489
FAM117B	chr2	+	3UTR_M	202769421	202769452
FAM117B	chr2	+	3UTR_M	202769737	202769768	-0.410729	0.852218	0.579504	0.58059	0.699128	0.51221
FAM117B	chr2	+	3UTR_L	202769778	202769809
ICA1L	chr2	-	3UTR_L	202773143	202773174		2.01295		4.98478
ICA1L	chr2	-	3UTR_M	202773710	202773741
ICA1L	chr2	-	3UTR_M	202774902	202774933
ICA1L	chr2	-	3UTR_M	202775309	202775340
ICA1L	chr2	-	3UTR_M	202775962	202775993	0.859184	1.84505	0.85317	0.63433	0.547993	0.0513127
ICA1L	chr2	-	3UTR_M	202776291	202776322
ICA1L	chr2	-	3UTR_M	202778636	202778667
ICA1L	chr2	-	3UTR_M	202778850	202778881	1.39879	-0.839092	4.99169	4.99129
ICA1L	chr2	-	3UTR_M	202778950	202778981	5.06891	-1.05576	2.41657	1.71748	0.126914
ICA1L	chr2	-	3UTR_M	202779207	202779238
ICA1L	chr2	-	3UTR_F	202779356	202779387
ICA1L	chr2	-	Intron	202819595	202819626		2.27195		4.96918
ICA1L	chr2	-	Intron	202821225	202821256
WDR12	chr2	-	3UTR_L	202872308	202872339	1.35051	-0.787391	4.99506	4.99489
WDR12	chr2	-	3UTR_M	202873574	202873605	1.35051	-0.787391	4.99506	4.99489
WDR12	chr2	-	3UTR_M	202874258	202874289	2.40798	0.612761	4.88915	3.26768
WDR12	chr2	-	3UTR_M	202874554	202874585
WDR12	chr2	-	3UTR_M	202874772	202874803	2.30481	-0.470864	1.3514	1.16142	0.23812	0.921589
WDR12	chr2	-	3UTR_M	202874845	202874876	-0.605103	0.612761	3.37351	3.26768
WDR12	chr2	-	3UTR_M	202874939	202874970
WDR12	chr2	-	3UTR_M	202874997	202875028		2.27195		4.96918
WDR12	chr2	-	3UTR_M	202875032	202875063	-1.3136	-0.0335604	1.62117	2.11057	0.646891
WDR12	chr2	-	3UTR_M	202875176	202875207
WDR12	chr2	-	3UTR_M	202875726	202875757	-2.07132	0.835001	3.49248	4.63566
WDR12	chr2	-	3UTR_M	202875808	202875839	1.35051	-0.787391	4.99506	4.99489
WDR12	chr2	-	3UTR_M	202876952	202876983	1.39879	-0.839092	4.99169	4.99129
WDR12	chr2	-	3UTR_M	202878451	202878482	-1.57724	1.54449	1.46272	1.58115	0.513937
WDR12	chr2	-	3UTR_M	202878858	202878889
WDR12	chr2	-	3UTR_M	202878911	202878942
WDR12	chr2	-	3UTR_M	202878948	202878979	-0.085921	-0.787391	4.99398	4.99489
WDR12	chr2	-	3UTR_M	202880594	202880625	-1.69559	-0.211374	0.518616	0.772756	0.00821068	0.952295
WDR12	chr2	-	3UTR_M	202880630	202880661	-0.650839	-0.350062	2.15726	2.65037
WDR12	chr2	-	3UTR_M	202880655	202880686	-0.0602418	-1.80298	3.44129	4.89227
WDR12	chr2	-	3UTR_M	202880720	202880751	1.39879	-0.839092	4.99169	4.99129
WDR12	chr2	-	3UTR_F	202880763	202880794	-2.76846	-1.80298	1.9577	4.89227	0.356026
CARF	chr2	+	Intron	202926377	202926408	1.35051	-0.787391	4.99506	4.99489
CARF	chr2	+	Intron	202928428	202928459	2.40798	-1.84893	4.88915	4.88893
CARF	chr2	+	Intron	202940898	202940929	-2.65525	-0.787391	3.10565	4.99489
CARF	chr2	+	Intron	202965257	202965288	2.90517	0.622407	2.65416	1.67653
CARF	chr2	+	Intron	202973741	202973772
CARF	chr2	+	3UTR_F	202983893	202983924
CARF	chr2	+	3UTR_M	202983968	202983999		2.01295		4.98478
CARF	chr2	+	3UTR_M	202985735	202985766
CARF	chr2	+	3UTR_M	202986322	202986353	1.35051	-0.787391	4.99506	4.99489
CARF	chr2	+	3UTR_M	202986465	202986496	1.41749	0.231364	1.49647	1.2645	0.579151	0.969706
CARF	chr2	+	3UTR_M	202986956	202986987	-1.53611		4.99488
CARF	chr2	+	3UTR_M	202987043	202987074		4.87538		2.68837
CARF	chr2	+	3UTR_M	202987837	202987868	-0.100753	2.22612	3.74877	2.6581
CARF	chr2	+	3UTR_M	202988140	202988171		2.01295		4.98478
CARF	chr2	+	3UTR_L	202988236	202988267	2.321	2.63285	4.89556	2.19778
NBEAL1	chr2	+	5UTR	203016310	203016341	1.35051	-0.787391	4.99506	4.99489
NBEAL1	chr2	+	Intron	203016717	203016748	1.39879	-0.839092	4.99169	4.99129
NBEAL1	chr2	+	Intron	203019455	203019486	1.35051	1.66874	4.99506	3.66471
NBEAL1	chr2	+	Intron	203050579	203050610
NBEAL1	chr2	+	CDS	203056409	203056440
NBEAL1	chr2	+	Intron	203061957	203061988	1.35051	-0.787391	4.99506	4.99489
NBEAL1	chr2	+	Intron	203065379	203065410
NBEAL1	chr2	+	Intron	203066065	203066096
NBEAL1	chr2	+	Intron	203085674	203085705
NBEAL1	chr2	+	Intron	203086195	203086226
NBEAL1	chr2	+	Intron	203096449	203096480	-1.51469		4.99641
NBEAL1	chr2	+	Intron	203099608	203099639	1.39879	-0.839092	4.99169	4.99129
NBEAL1	chr2	+	Intron	203191275	203191306	-1.26847	-0.276672	1.18781	1.66894	0.519685
NBEAL1	chr2	+	Intron	203191315	203191346	-1.49229	0.440981	0.367517	0.501419	0.000602336	0.767927
NBEAL1	chr2	+	3UTR_M	203217872	203217903
NBEAL1	chr2	+	3UTR_M	203218541	203218572
NBEAL1	chr2	+	3UTR_M	203218938	203218969
NBEAL1	chr2	+	3UTR_M	203220669	203220700
NBEAL1	chr2	+	3UTR_M	203221526	203221557	-1.61625	-0.839092	3.77562	4.99129
NBEAL1	chr2	+	3UTR_M	203224836	203224867
NBEAL1	chr2	+	3UTR_M	203225046	203225077
NBEAL1	chr2	+	3UTR_M	203225133	203225164		2.27195		4.96918
NBEAL1	chr2	+	3UTR_M	203225174	203225205	1.78588	1.51145	2.02241	1.2027	0.611209	0.610306
NBEAL1	chr2	+	3UTR_M	203225277	203225308
NBEAL1	chr2	+	3UTR_L	203226355	203226386		2.01295		4.98478
CYP20A1	chr2	+	Intron	203296648	203296679
CYP20A1	chr2	+	3UTR_F	203296906	203296937	1.50981	0.418493	3.49598	2.86769
CYP20A1	chr2	+	3UTR_M	203296948	203296979	3.95004	-2.00204	3.17364	2.89294
CYP20A1	chr2	+	3UTR_M	203297011	203297042	1.4819	-2.37214	3.51511	4.40633
CYP20A1	chr2	+	3UTR_M	203297050	203297081
CYP20A1	chr2	+	3UTR_M	203297104	203297135
CYP20A1	chr2	+	3UTR_M	203297222	203297253	-1.53611		4.99488
CYP20A1	chr2	+	3UTR_M	203300308	203300339
CYP20A1	chr2	+	3UTR_M	203305591	203305622	1.49951	-0.193306	1.08615	0.970219	0.370392	0.967369
CYP20A1	chr2	+	3UTR_M	203305763	203305794	0.919731	1.83495	2.41453	1.47914		0.616118
CYP20A1	chr2	+	3UTR_M	203305820	203305851	0.201786	-0.269992	2.45501	2.60472
CYP20A1	chr2	+	3UTR_M	203305862	203305893
CYP20A1	chr2	+	3UTR_M	203305912	203305943	1.35051	-0.787391	4.99506	4.99489
CYP20A1	chr2	+	3UTR_M	203306006	203306037	2.35655	-0.18657	1.13977	0.979949	0.132855	0.968428
CYP20A1	chr2	+	3UTR_L	203307374	203307405
ABI2	chr2	+	Intron	203367091	203367122
ABI2	chr2	+	Intron	203371840	203371871
ABI2	chr2	+	3UTR_F	203427364	203427395
ABI2	chr2	+	3UTR_M	203427445	203427476	-0.656996	0.435033	2.90339	3.4234
ABI2	chr2	+	3UTR_M	203427508	203427539	-0.880608	-1.63323	1.29638	2.16549	0.713616
ABI2	chr2	+	3UTR_M	203427578	203427609	-1.43289	-0.829137	0.54315	0.834868	0.0423447	0.721274
ABI2	chr2	+	3UTR_M	203427619	203427650
ABI2	chr2	+	3UTR_M	203427644	203427675
ABI2	chr2	+	3UTR_M	203427844	203427875	-3.08611		4.56107
ABI2	chr2	+	3UTR_M	203427985	203428016
ABI2	chr2	+	3UTR_M	203428619	203428650
ABI2	chr2	+	3UTR_M	203429034	203429065	2.60068	-2.00626	1.27111	1.307	0.137919	0.481327
ABI2	chr2	+	3UTR_M	203430220	203430251	-0.515413	-0.908442	0.778162	1.08689	0.722853	0.787001
ABI2	chr2	+	3UTR_M	203430291	203430322	2.36503	-0.208353	4.89227	3.73615
ABI2	chr2	+	3UTR_M	203430322	203430353	-0.103741	0.854812	2.31322	1.95468
ABI2	chr2	+	3UTR_M	203430392	203430423		2.01295		4.98478
RAPH1	chr2	-	3UTR_L	203430449	203430480	0.364633	-0.0658798	1.37795	1.39281	0.899331	0.992717
ABI2	chr2	+	3UTR_M	203430511	203430542	0.842514	-3.11868	1.74619	2.32465	0.807354
ABI2	chr2	+	3UTR_M	203430584	203430615	0.650963	-1.89289	1.16714	1.49488	0.772386	0.606828
ABI2	chr2	+	3UTR_M	203431714	203431745	1.1107	0.821661	1.54331	1.4471	0.693549	0.872456
ABI2	chr2	+	3UTR_M	203431826	203431857	1.39879	-0.839092	4.99169	4.99129
RAPH1	chr2	-	3UTR_M	203431840	203431871
ABI2	chr2	+	3UTR_M	203432071	203432102	1.68586	0.986302	1.15101	0.847581	0.333245	0.650377
ABI2	chr2	+	3UTR_M	203432149	203432180	2.04304	0.329841	0.309903	0.412865	2.22069e-09	0.79918
RAPH1	chr2	-	3UTR_M	203433600	203433631
RAPH1	chr2	-	3UTR_M	203433672	203433703	-0.644596	-1.80298	3.14236	4.89227
RAPH1	chr2	-	3UTR_M	203433805	203433836	0.865249	0.369694	0.832856	0.770892	0.533839	0.901285
RAPH1	chr2	-	3UTR_M	203435084	203435115	0.950179	1.3781	4.21913	3.07418
RAPH1	chr2	-	3UTR_M	203435834	203435865
RAPH1	chr2	-	3UTR_M	203435881	203435912		2.27195		4.96918
RAPH1	chr2	-	3UTR_M	203435912	203435943	0.103308	-0.0907314	1.20838	1.29717	0.971409	0.988597
RAPH1	chr2	-	3UTR_M	203436449	203436480
RAPH1	chr2	-	3UTR_M	203436878	203436909	1.35051	-0.787391	4.99506	4.99489
RAPH1	chr2	-	3UTR_M	203437317	203437348	1.39879	-0.839092	4.99169	4.99129
RAPH1	chr2	-	3UTR_M	203437403	203437434	-1.53611		4.99488
RAPH1	chr2	-	3UTR_M	203437544	203437575	2.96453	-2.40362	4.19411	4.36572
RAPH1	chr2	-	3UTR_M	203437866	203437897	-3.08611		4.56107
RAPH1	chr2	-	3UTR_M	203438366	203438397	-0.085921	-0.787391	4.99398	4.99489
RAPH1	chr2	-	3UTR_M	203438619	203438650	2.321	-1.7558	4.89556	4.8958
RAPH1	chr2	-	3UTR_M	203438930	203438961	0.357245	-1.5538	1.82389	2.43567	0.92745
RAPH1	chr2	-	3UTR_M	203438967	203438998	3.38683	-2.82648	3.73099	3.87959
RAPH1	chr2	-	3UTR_M	203439047	203439078	-1.53611		4.99488
RAPH1	chr2	-	3UTR_F	203439072	203439103	2.36503	-1.80298	4.89227	4.89227
ABI2	chr2	+	3UTR_L	203439431	203439462
RAPH1	chr2	-	Intron	203441459	203441490	-0.0590661	0.533437	4.98908	4.97856
RAPH1	chr2	-	Intron	203470844	203470875
RAPH1	chr2	-	Intron	203474273	203474304	0.969788	0.385586	4.23531	3.68074
RAPH1	chr2	-	Intron	203489264	203489295	-2.07185	1.83065	3.44839	3.75725
RAPH1	chr2	-	Intron	203489510	203489541
CD28	chr2	+	Intron	203719104	203719135
PARD3B	chr2	+	Intron	204560187	204560218	3.38683	-2.82648	3.73099	3.87959
PARD3B	chr2	+	Intron	204562551	204562582
PARD3B	chr2	+	Intron	204592984	204593015	-1.53611	2.85404	4.99488	4.91208
PARD3B	chr2	+	Intron	204690702	204690733
PARD3B	chr2	+	Intron	204861945	204861976		2.01295		4.98478
PARD3B	chr2	+	Intron	204965131	204965162		2.27195		4.96918
PARD3B	chr2	+	Intron	205048879	205048910
PARD3B	chr2	+	Intron	205048920	205048951
PARD3B	chr2	+	Intron	205049046	205049077
PARD3B	chr2	+	Intron	205159042	205159073
PARD3B	chr2	+	Intron	205160129	205160160
PARD3B	chr2	+	Intron	205162708	205162739
PARD3B	chr2	+	Intron	205554486	205554517
PARD3B	chr2	+	Intron	205555435	205555466
PARD3B	chr2	+	Intron	205563257	205563288
PARD3B	chr2	+	3UTR_F	205618171	205618202	1.35051	-0.787391	4.99506	4.99489
PARD3B	chr2	+	3UTR_M	205619394	205619425	2.40798	-1.84893	4.88915	4.88893
PARD3B	chr2	+	3UTR_L	205620138	205620169	4.41627	0.666547	0.955455	0.585895	6.49444e-05	0.661646
NRP2	chr2	+	Intron	205695345	205695376	-1.53611		4.99488
NRP2	chr2	+	Intron	205697890	205697921	-1.30515	-2.43706	1.37623	2.67594	0.578701
NRP2	chr2	+	Intron	205698686	205698717	2.99388	-2.43518	4.5749	4.76661
NRP2	chr2	+	Intron	205709156	205709187	0.933508	-3.4193	2.45396	3.32655
NRP2	chr2	+	Intron	205715890	205715921	2.25773	-3.13438	3.00715	3.53884
NRP2	chr2	+	Intron	205721264	205721295
NRP2	chr2	+	Intron	205743678	205743709	-1.74004	-3.13438	1.57321	3.53884	0.499237
NRP2	chr2	+	Intron	205743709	205743740
NRP2	chr2	+	Intron	205745566	205745597
NRP2	chr2	+	Intron	205769349	205769380	2.40798	-1.84893	4.88915	4.88893
NRP2	chr2	+	Intron	205769374	205769405
NRP2	chr2	+	Intron	205769636	205769667
NRP2	chr2	+	Intron	205769921	205769952	2.40798	-1.84893	4.88915	4.88893
NRP2	chr2	+	Intron	205771391	205771422	1.52459	-4.00959	2.22701	2.89965	0.710741
NRP2	chr2	+	Intron	205776553	205776584
NRP2	chr2	+	Intron	205776785	205776816
NRP2	chr2	+	Intron	205777104	205777135	0.906352	-2.2879	1.03529	1.27526	0.614287	0.365065
NRP2	chr2	+	Intron	205777132	205777163	5.06891	-2.99379	2.41657	2.29429	0.126914
NRP2	chr2	+	Intron	205777408	205777439
NRP2	chr2	+	Intron	205778040	205778071	4.39783	-3.83832	2.90612	3.01221
NRP2	chr2	+	Intron	205779694	205779725	2.1023	-1.53119	0.611237	0.690084	0.00493882	0.201895
NRP2	chr2	+	3UTR_F	205795554	205795585	4.39783	-1.56784	2.90612	2.4822
NRP2	chr2	+	3UTR_M	205796799	205796830
NRP2	chr2	+	3UTR_M	205796994	205797025
NRP2	chr2	+	3UTR_M	205798045	205798076	3.409	-2.8503	4.06872	4.23646
NRP2	chr2	+	3UTR_L	205798111	205798142	2.79773	-1.27044	0.799082	0.760167	0.00405507	0.421412
INO80D	chr2	-	3UTR_L	205993397	205993428
INO80D	chr2	-	3UTR_M	205993711	205993742	-1.58089	1.8044	0.594043	0.662616	0.0402361	0.0776908
INO80D	chr2	-	3UTR_M	205997219	205997250
INO80D	chr2	-	3UTR_M	205998037	205998068
INO80D	chr2	-	3UTR_F	206002458	206002489
INO80D	chr2	-	Intron	206007213	206007244
INO80D	chr2	-	Intron	206071248	206071279	3.38669	-1.01052	1.38941	1.29518	0.0658484	0.805407
INO80D	chr2	-	Intron	206072276	206072307
NDUFS1	chr2	-	3UTR_L	206117914	206117945	1.39879	-0.839092	4.99169	4.99129
NDUFS1	chr2	-	3UTR_M	206117951	206117982	1.39879	-0.839092	4.99169	4.99129
NDUFS1	chr2	-	3UTR_M	206117976	206118007	2.49869	0.511002	2.84457	1.94727
NDUFS1	chr2	-	3UTR_M	206118034	206118065	2.93535	-2.37214	4.23012	4.40633
NDUFS1	chr2	-	3UTR_M	206118174	206118205
NDUFS1	chr2	-	3UTR_M	206121094	206121125
NDUFS1	chr2	-	3UTR_M	206121418	206121449	1.23695	-0.0312218	2.69853	2.28416
NDUFS1	chr2	-	3UTR_M	206121875	206121906
NDUFS1	chr2	-	3UTR_M	206121961	206121992	0.176009	0.552143	0.863722	0.862118	0.924146	0.851893
NDUFS1	chr2	-	3UTR_M	206121992	206122023	0.909602	-0.426044	3.92278	3.94822
NDUFS1	chr2	-	3UTR_M	206122728	206122759
NDUFS1	chr2	-	3UTR_M	206123168	206123199		2.01295		4.98478
NDUFS1	chr2	-	3UTR_M	206123246	206123277
NDUFS1	chr2	-	3UTR_M	206123399	206123430
NDUFS1	chr2	-	3UTR_M	206123531	206123562	1.39879	-0.839092	4.99169	4.99129
NDUFS1	chr2	-	3UTR_M	206123651	206123682		2.01295		4.98478
NDUFS1	chr2	-	3UTR_M	206123704	206123735	-2.52099		4.89228
NDUFS1	chr2	-	3UTR_M	206123745	206123776	1.35051	-0.787391	4.99506	4.99489
NDUFS1	chr2	-	3UTR_M	206123801	206123832	-0.801959	-0.215205	0.914653	1.17505	0.613647	0.969706
NDUFS1	chr2	-	3UTR_M	206123828	206123859	2.36503	-1.80298	4.89227	4.89227
NDUFS1	chr2	-	3UTR_M	206123854	206123885	2.321	-1.7558	4.89556	4.8958
NDUFS1	chr2	-	3UTR_M	206123899	206123930	-0.0620075	-0.0393023	0.559202	0.646546	0.960033	0.989596
NDUFS1	chr2	-	3UTR_M	206123943	206123974	1.39879	0.533437	4.99169	4.97856
NDUFS1	chr2	-	3UTR_F	206124047	206124078	-2.54019		4.89087
NDUFS1	chr2	-	Intron	206135764	206135795
NDUFS1	chr2	-	CDS	206146893	206146924
NDUFS1	chr2	-	Intron	206158610	206158641	-0.32131	0.322137	2.06387	2.13747	0.943454
EEF1B2	chr2	+	CDS	206162021	206162052	1.35051	1.43582	4.99506	4.17491
EEF1B2	chr2	+	Intron	206162341	206162372
EEF1B2	chr2	+	Intron	206162446	206162477	-1.53611		4.99488
EEF1B2	chr2	+	CDS	206162556	206162587	1.39879	-0.839092	4.99169	4.99129
EEF1B2	chr2	+	3UTR_F	206162882	206162913	0.956638	-1.09337	0.376348	0.463425	0.0526483	0.159606
EEF1B2	chr2	+	3UTR_M	206162908	206162939	-0.826686	-0.766115	0.267774	0.406874	0.0137597	0.326683
EEF1B2	chr2	+	3UTR_L	206162999	206163030	2.96453	-2.40362	4.19411	4.36572
GPR1	chr2	-	3UTR_L	206175306	206175337
GPR1	chr2	-	Intron	206199584	206199615
ZDBF2	chr2	+	CDS	206305859	206305890
ZDBF2	chr2	+	3UTR_M	206314020	206314051
ZDBF2	chr2	+	3UTR_M	206314080	206314111
ZDBF2	chr2	+	3UTR_M	206314224	206314255
ZDBF2	chr2	+	3UTR_M	206314407	206314438	-0.140933	1.07928	1.02305	1.0671	0.946991	0.714142
ZDBF2	chr2	+	3UTR_L	206314608	206314639
ADAM23	chr2	+	Intron	206553999	206554030
ADAM23	chr2	+	Intron	206602506	206602537
ADAM23	chr2	+	3UTR_F	206617851	206617882
ADAM23	chr2	+	3UTR_M	206617941	206617972	-0.408178	1.04188	0.91548	0.892438	0.823237	0.649138
ADAM23	chr2	+	3UTR_M	206618446	206618477	-1.51015	0.79061	0.95094	1.1742	0.283022	0.841545
ADAM23	chr2	+	3UTR_M	206618520	206618551	2.321	-1.7558	4.89556	4.8958
ADAM23	chr2	+	3UTR_M	206618968	206618999	1.05163	2.08774	1.73322	1.09027	0.748968	0.313526
ADAM23	chr2	+	3UTR_M	206619375	206619406
ADAM23	chr2	+	3UTR_M	206621042	206621073	1.09546	1.2662	1.92322	1.37475	0.766625	0.750996
ADAM23	chr2	+	3UTR_M	206621107	206621138	-0.466778	3.84728	1.25941	0.811867	0.856367	0.000133161
ADAM23	chr2	+	3UTR_L	206621284	206621315	1.20297	2.68752	2.75211	1.41254		0.318717
MDH1B	chr2	-	3UTR_L	206737818	206737849	0.447341	1.55746	3.40908	2.37676
MDH1B	chr2	-	3UTR_M	206738187	206738218		2.27195		4.96918
MDH1B	chr2	-	3UTR_M	206738240	206738271	2.22636	-3.11546	3.01151	3.55674
MDH1B	chr2	-	3UTR_M	206738320	206738351		2.27195		4.96918
MDH1B	chr2	-	3UTR_F	206738412	206738443
MDH1B	chr2	-	Intron	206754457	206754488	-0.305577	-0.744122	1.88986	2.51687	0.941928
MDH1B	chr2	-	Intron	206754762	206754793	-1.53611	2.27195	4.99488	4.96918
MDH1B	chr2	-	Intron	206754849	206754880	1.39879	-0.839092	4.99169	4.99129
FASTKD2	chr2	+	Intron	206767477	206767508
FASTKD2	chr2	+	3UTR_F	206791799	206791830	-0.964552	0.788892	0.671171	0.817436	0.345453	0.732103
FASTKD2	chr2	+	3UTR_M	206791861	206791892	-0.896134	0.107066	0.87746	1.0824	0.541183	0.984098
FASTKD2	chr2	+	3UTR_M	206791886	206791917	-0.388991	-2.26658	1.64568	2.61072	0.910398
FASTKD2	chr2	+	3UTR_M	206791932	206791963	0.294836	-0.259339	1.43968	1.53507	0.923875
FASTKD2	chr2	+	3UTR_M	206792245	206792276
FASTKD2	chr2	+	3UTR_M	206792486	206792517	-0.611416	-0.24196	0.430806	0.604588	0.353688	0.922684
FASTKD2	chr2	+	3UTR_M	206792569	206792600	1.35051	-0.787391	4.99506	4.99489
FASTKD2	chr2	+	3UTR_M	206793592	206793623	-1.75107	0.620397	1.59822	2.03631	0.504604
FASTKD2	chr2	+	3UTR_M	206794073	206794104
FASTKD2	chr2	+	3UTR_M	206794166	206794197	-4.51125		2.83209
FASTKD2	chr2	+	3UTR_M	206796169	206796200	1.0693	0.131263	0.65231	0.67898	0.262438	0.967981
FASTKD2	chr2	+	3UTR_M	206800430	206800461
FASTKD2	chr2	+	3UTR_M	206800640	206800671	-0.3391	0.685342	2.01507	2.00985	0.939378
FASTKD2	chr2	+	3UTR_M	206801476	206801507	1.35051	-0.787391	4.99506	4.99489
FASTKD2	chr2	+	3UTR_L	206802163	206802194	2.36503	-1.80298	4.89227	4.89227
CPO	chr2	+	Intron	206966192	206966223
CPO	chr2	+	3UTR_F	206969539	206969570	-4.26185	1.43582	2.09515	4.17491	0.140914
CPO	chr2	+	3UTR_M	206970857	206970888
CPO	chr2	+	3UTR_L	206971024	206971055		2.01295		4.98478
KLF7	chr2	-	3UTR_L	207074127	207074158	1.35051	3.44257	4.99506	2.5134
KLF7	chr2	-	3UTR_M	207075078	207075109	0.751813	1.44325	0.719433	0.634894	0.531008	0.184622
KLF7	chr2	-	3UTR_M	207076465	207076496	1.39879	-0.839092	4.99169	4.99129
KLF7	chr2	-	3UTR_M	207078083	207078114
KLF7	chr2	-	3UTR_M	207078454	207078485	-2.04508	2.61576	1.72473	1.62755	0.460298	0.449425
KLF7	chr2	-	3UTR_M	207080346	207080377	-1.24062	1.28605	1.10275	1.17294	0.490608	0.679175
KLF7	chr2	-	3UTR_M	207080597	207080628	-3.12552		4.50742
KLF7	chr2	-	3UTR_F	207080662	207080693	-2.2194	1.61836	2.24005	2.67351	0.556858
KLF7	chr2	-	Intron	207110307	207110338
KLF7	chr2	-	Intron	207116327	207116358		2.01295		4.98478
KLF7	chr2	-	Intron	207116636	207116667	2.40798	-1.84893	4.88915	4.88893
KLF7	chr2	-	Intron	207119684	207119715	2.10158	0.67048	1.30031	0.961075	0.271336	0.834099
KLF7	chr2	-	Intron	207145318	207145349
CREB1	chr2	+	Intron	207530802	207530833	1.00761	2.25769	0.783525	0.552825	0.411084	0.001617
CREB1	chr2	+	Intron	207554392	207554423	1.39879	-0.839092	4.99169	4.99129
CREB1	chr2	+	Intron	207570659	207570690	-1.51469		4.99641
CREB1	chr2	+	Intron	207573056	207573087
CREB1	chr2	+	Intron	207573273	207573304
CREB1	chr2	+	Intron	207575251	207575282
CREB1	chr2	+	Intron	207578045	207578076		2.85404		4.91208
CREB1	chr2	+	Intron	207578295	207578326	1.35051	-0.787391	4.99506	4.99489
METTL21A	chr2	-	3UTR_S	207580625	207580656	2.99388	-2.43518	4.5749	4.76661
METTL21A	chr2	-	Intron	207581343	207581374	0.234888	2.53577	2.40599	1.41015		0.363198
METTL21A	chr2	-	Intron	207581417	207581448		2.01295		4.98478
CREB1	chr2	+	Intron	207584227	207584258	-0.0848039	0.941411	1.38734	1.20707	0.979733	0.805408
CREB1	chr2	+	Intron	207588100	207588131	0.928078	2.36803	3.93733	2.1982
CREB1	chr2	+	Intron	207588816	207588847	-0.565326	1.28557	0.922695	0.883088	0.746279	0.518007
CREB1	chr2	+	Intron	207592902	207592933	0.340931	0.233917	0.794582	0.842785	0.829835	0.95178
METTL21A	chr2	-	Intron	207596999	207597030	-0.656996	1.54616	2.90339	2.60226
CREB1	chr2	+	3UTR_F	207597127	207597158	1.4819	-2.37214	3.51511	4.40633
CREB1	chr2	+	3UTR_M	207597217	207597248
CREB1	chr2	+	3UTR_M	207597371	207597402	1.35051	-0.787391	4.99506	4.99489
CREB1	chr2	+	Intron	207597504	207597535	-2.54019		4.89087
CREB1	chr2	+	Intron	207597591	207597622	0.909602	-1.80298	3.92278	4.89227
CREB1	chr2	+	Intron	207597618	207597649
CREB1	chr2	+	Intron	207597700	207597731
CREB1	chr2	+	Intron	207597772	207597803	-0.497978	1.57066	2.70008	2.14047
CREB1	chr2	+	Intron	207597832	207597863
CREB1	chr2	+	Intron	207597937	207597968	-1.0708	-0.681794	1.75466	2.51658	0.747128
CREB1	chr2	+	Intron	207598393	207598424	-0.57335	0.990364	1.93284	1.95482	0.887265
METTL21A	chr2	-	Intron	207599295	207599326
CREB1	chr2	+	3UTR_M	207599362	207599393	-0.10736	-0.787391	4.99245	4.99489
CREB1	chr2	+	3UTR_M	207599658	207599689	-0.662572	-0.531475	0.684357	0.916235	0.568555	0.868437
CREB1	chr2	+	3UTR_M	207599821	207599852
CREB1	chr2	+	3UTR_M	207599858	207599889	2.36503	-1.80298	4.89227	4.89227
CREB1	chr2	+	3UTR_M	207600095	207600126	-1.89334	-0.208353	2.30659	3.73615
METTL21A	chr2	-	Intron	207601542	207601573	1.35051	1.43582	4.99506	4.17491
CREB1	chr2	+	3UTR_M	207602748	207602779	1.91209	2.09549	3.20968	1.67844
CREB1	chr2	+	3UTR_M	207603300	207603331	-0.574243	0.4297	0.900694	0.989287	0.73407	0.914404
CREB1	chr2	+	3UTR_M	207603331	207603362	-3.33531	3.02151	1.75742	1.92824	0.17711
CREB1	chr2	+	3UTR_M	207603411	207603442	0.328392	0.495684	0.396207	0.476165	0.636743	0.703666
CREB1	chr2	+	3UTR_M	207603849	207603880	-1.34418	0.324848	1.08675	1.40767	0.43492	0.960027
CREB1	chr2	+	3UTR_M	207603884	207603915		2.27195		4.96918
METTL21A	chr2	-	Intron	207603998	207604029	-1.40356	1.74245	2.52132	2.70885
CREB1	chr2	+	3UTR_M	207604001	207604032
CREB1	chr2	+	3UTR_M	207604029	207604060	3.34297	-0.140817	3.77644	2.78624
METTL21A	chr2	-	Intron	207604565	207604596	-3.08611	3.75849	4.56107	3.6016
CREB1	chr2	+	3UTR_M	207605028	207605059		2.01295		4.98478
CREB1	chr2	+	3UTR_M	207605540	207605571	3.31977	0.212768	4.17494	2.6777
CREB1	chr2	+	3UTR_M	207605612	207605643	0.150433	0.289845	1.91783	1.90242	0.974338
CREB1	chr2	+	3UTR_M	207605832	207605863	2.321	-0.150112	4.89556	4.07079
CREB1	chr2	+	3UTR_L	207605968	207605999	1.35051	-0.787391	4.99506	4.99489
METTL21A	chr2	-	Intron	207608956	207608987		3.31395		4.4465
METTL21A	chr2	-	Intron	207609105	207609136	-2.3735	1.48482	1.18009	1.50931	0.147104	0.724984
METTL21A	chr2	-	Intron	207609213	207609244
METTL21A	chr2	-	Intron	207609415	207609446	-0.0376265	-0.839092	4.99061	4.99129
METTL21A	chr2	-	Intron	207612656	207612687	-3.11239		4.11577
METTL21A	chr2	-	Intron	207612701	207612732	-5.22594		2.38307		0.106677
METTL21A	chr2	-	Intron	207612729	207612760	-3.75199	2.22651	0.842617	1.29008	0.000131562	0.395551
METTL21A	chr2	-	Intron	207612801	207612832	-3.41343	-0.568956	1.02614	2.44683	0.00694912
CCNYL1	chr2	+	Intron	207714544	207714575	1.39879	0.533437	4.99169	4.97856
CCNYL1	chr2	+	Intron	207714802	207714833
CCNYL1	chr2	+	Intron	207742361	207742392
CCNYL1	chr2	+	Intron	207742414	207742445	1.39879	-0.839092	4.99169	4.99129
CCNYL1	chr2	+	Intron	207742451	207742482
FZD5	chr2	-	3UTR_L	207748627	207748658	-1.51469		4.99641
CCNYL1	chr2	+	Intron	207749621	207749652
FZD5	chr2	-	3UTR_M	207749627	207749658
CCNYL1	chr2	+	Intron	207749883	207749914	1.35051	-0.787391	4.99506	4.99489
CCNYL1	chr2	+	Intron	207750849	207750880
FZD5	chr2	-	3UTR_M	207753217	207753248	-2.54019		4.89087
FZD5	chr2	-	3UTR_M	207753879	207753910	-1.22922	1.10472	0.716235	0.869626	0.233989	0.603861
CCNYL1	chr2	+	3UTR_F	207754039	207754070	-4.83514		2.61121		0.188408
CCNYL1	chr2	+	3UTR_M	207754348	207754379	-2.54019		4.89087
CCNYL1	chr2	+	3UTR_M	207754412	207754443	-1.25947	-2.77916	1.92262	3.93093	0.725979
CCNYL1	chr2	+	3UTR_M	207754461	207754492	-0.940753	-0.588465	0.619067	0.853361	0.311216	0.836568
CCNYL1	chr2	+	3UTR_M	207754578	207754609	-2.89852	1.66874	2.68797	3.66471
CCNYL1	chr2	+	3UTR_M	207755224	207755255	-0.719721	0.283782	1.61066	1.8899	0.82266
FZD5	chr2	-	3UTR_M	207755403	207755434	0.909602	2.16755	3.92278	2.28258
CCNYL1	chr2	+	3UTR_M	207755609	207755640
FZD5	chr2	-	3UTR_M	207756052	207756083	1.35051	-0.787391	4.99506	4.99489
CCNYL1	chr2	+	3UTR_L	207756154	207756185	0.99548	0.585055	0.825289	0.726695	0.449432	0.797821
FZD5	chr2	-	3UTR_M	207756330	207756361		2.01295		4.98478
FZD5	chr2	-	3UTR_M	207756602	207756633
FZD5	chr2	-	3UTR_M	207756748	207756779	-1.51469		4.99641
FZD5	chr2	-	3UTR_M	207762246	207762277	-0.108738	1.08189	2.88002	2.36586
FZD5	chr2	-	3UTR_M	207762588	207762619	-0.906968	2.68508	1.10297	0.854888	0.640538	0.0292188
FZD5	chr2	-	3UTR_M	207762875	207762906
FZD5	chr2	-	3UTR_M	207763643	207763674
FZD5	chr2	-	3UTR_M	207763852	207763883	-2.50158		4.89372
FZD5	chr2	-	3UTR_M	207763911	207763942
FZD5	chr2	-	3UTR_M	207763985	207764016	1.22017	2.1483	2.70645	1.50773		0.531509
FZD5	chr2	-	3UTR_M	207764257	207764288
FZD5	chr2	-	3UTR_M	207764987	207765018
FZD5	chr2	-	3UTR_M	207765504	207765535
FZD5	chr2	-	3UTR_M	207766532	207766563	-1.34178	0.90074	0.590059	0.673391	0.0910317	0.572199
FZD5	chr2	-	3UTR_M	207766578	207766609	-1.1983	-0.132945	1.60721	2.3298	0.680012
FZD5	chr2	-	3UTR_F	207766611	207766642	-1.93797	1.41242	0.567259	0.656592	0.00530985	0.224003
PLEKHM3	chr2	-	3UTR_L	207821278	207821309	0.290335	1.63287	1.19789	0.969005	0.908036	0.414582
PLEKHM3	chr2	-	3UTR_M	207821378	207821409
PLEKHM3	chr2	-	3UTR_F	207828009	207828040
PLEKHM3	chr2	-	Intron	207849909	207849940
PLEKHM3	chr2	-	Intron	207861253	207861284
PLEKHM3	chr2	-	Intron	207866966	207866997
PLEKHM3	chr2	-	Intron	207868568	207868599
PLEKHM3	chr2	-	Intron	207885744	207885775
PLEKHM3	chr2	-	Intron	207900029	207900060	3.34297	-0.328065	3.77644	2.68385
PLEKHM3	chr2	-	Intron	207911453	207911484
PLEKHM3	chr2	-	Intron	207971634	207971665
PLEKHM3	chr2	-	Intron	207972962	207972993
PLEKHM3	chr2	-	Intron	207975500	207975531
PLEKHM3	chr2	-	Intron	207976277	207976308	-0.0590661	-0.839092	4.98908	4.99129
CRYGD	chr2	-	3UTR_S	208121597	208121628	-7.80789		2.86853		0.0350345
CRYGC	chr2	-	3UTR_S	208128127	208128158	5.65099	-0.583522	2.24542	1.46965	0.0556469	0.923217
C2orf80	chr2	-	3UTR_L	208165337	208165368	6.94085	0.482123	1.77912	0.7946	0.00106865	0.861554
C2orf80	chr2	-	3UTR_F	208165405	208165436	5.69864	0.661816	1.25292	0.60208	8.84891e-05	0.678077
IDH1	chr2	-	3UTR_L	208236219	208236250	0.354575	-0.324585	0.415644	0.521426	0.625044	0.857234
IDH1	chr2	-	3UTR_M	208236255	208236286	-0.238722	-0.791737	0.458662	0.618946	0.789891	0.599618
IDH1	chr2	-	3UTR_M	208236338	208236369	-1.51469	3.43606	4.99641	4.33092
IDH1	chr2	-	3UTR_M	208236450	208236481	-1.51469		4.99641
IDH1	chr2	-	3UTR_F	208236964	208236995
IDH1	chr2	-	Intron	208243138	208243169		2.01295		4.98478
IDH1	chr2	-	Intron	208248147	208248178	1.39879	-0.839092	4.99169	4.99129
PIKFYVE	chr2	+	Intron	208268802	208268833
PIKFYVE	chr2	+	Intron	208305799	208305830	2.99388	-2.43518	4.5749	4.76661
PIKFYVE	chr2	+	Intron	208308390	208308421	0.349738	-0.949223	0.393096	0.506752	0.607683	0.331195
PIKFYVE	chr2	+	Intron	208311267	208311298
PIKFYVE	chr2	+	Intron	208311354	208311385
PIKFYVE	chr2	+	3UTR_F	208355769	208355800
PIKFYVE	chr2	+	3UTR_M	208356287	208356318	1.35051	-0.787391	4.99506	4.99489
PIKFYVE	chr2	+	3UTR_M	208357190	208357221	-1.53611		4.99488
PIKFYVE	chr2	+	3UTR_M	208357237	208357268	1.39879	-0.839092	4.99169	4.99129
PIKFYVE	chr2	+	3UTR_M	208357554	208357585	1.35051	-0.787391	4.99506	4.99489
PIKFYVE	chr2	+	3UTR_L	208358711	208358742	0.720424	0.574736	0.835098	0.759519	0.620908	0.81481
PTH2R	chr2	+	3UTR_S	208494486	208494517	-2.54019		4.89087
MAP2	chr2	+	Intron	209425210	209425241	-0.10736	2.94537	4.99245	2.78437
MAP2	chr2	+	Intron	209425471	209425502	-1.51469		4.99641
MAP2	chr2	+	Intron	209482832	209482863
MAP2	chr2	+	Intron	209547833	209547864
MAP2	chr2	+	5UTR	209580080	209580111	4.98955	1.19134	0.529129	0.459904	7.92687e-19	0.10291
MAP2	chr2	+	Intron	209606261	209606292
MAP2	chr2	+	Intron	209631015	209631046	5.89057	1.62578	2.05751	0.856332	0.0249378	0.320289
MAP2	chr2	+	Intron	209692331	209692362	6.45319	1.4977	1.62367	0.547365	0.000819259	0.0756073
MAP2	chr2	+	Intron	209697531	209697562
MAP2	chr2	+	Intron	209697817	209697848
MAP2	chr2	+	Intron	209710559	209710590		2.27195		4.96918
MAP2	chr2	+	Intron	209710794	209710825	0.924525	-0.71741	1.98352	2.05691	0.813504
MAP2	chr2	+	Intron	209714940	209714971
MAP2	chr2	+	Intron	209719883	209719914
MAP2	chr2	+	Intron	209727669	209727700
MAP2	chr2	+	3UTR_F	209730498	209730529	1.89839	0.285451	0.611208	0.650435	0.0130783	0.913018
MAP2	chr2	+	3UTR_M	209730825	209730856	3.38683	0.726782	3.73099	2.42569
MAP2	chr2	+	3UTR_M	209730970	209731001	1.35051	1.43582	4.99506	4.17491
MAP2	chr2	+	3UTR_M	209731175	209731206		2.01295		4.98478
MAP2	chr2	+	3UTR_M	209731437	209731468
MAP2	chr2	+	3UTR_M	209731716	209731747
MAP2	chr2	+	3UTR_M	209732885	209732916
MAP2	chr2	+	3UTR_M	209734092	209734123	4.61466	0.39207	0.324412	0.376654	6.66546e-43	0.703666
MAP2	chr2	+	3UTR_M	209734222	209734253	4.20359	-0.807277	3.03753	2.40468
MAP2	chr2	+	3UTR_M	209734290	209734321
MAP2	chr2	+	3UTR_L	209734384	209734415	4.08779	-0.117585	2.10951	1.32492	0.165287	0.985348
UNC80	chr2	+	Intron	209796798	209796829	-0.619256	0.612761	3.09499	3.26768
UNC80	chr2	+	Intron	209806573	209806604
UNC80	chr2	+	Intron	209810418	209810449	1.39879	2.28694	4.99169	3.17809
UNC80	chr2	+	Intron	209834359	209834390	-2.54019		4.89087
UNC80	chr2	+	Intron	209834654	209834685
UNC80	chr2	+	Intron	209935450	209935481	-1.51469		4.99641
UNC80	chr2	+	Intron	209948135	209948166
UNC80	chr2	+	3UTR_F	209997609	209997640
UNC80	chr2	+	3UTR_L	209999276	209999307	2.40798	2.26297	4.88915	2.38913
RPE	chr2	+	Intron	210017301	210017332	-0.085921	-0.787391	4.99398	4.99489
RPE	chr2	+	Intron	210017708	210017739	1.35051	0.835001	4.99506	4.63566
RPE	chr2	+	3UTR_M	210019920	210019951	-1.79754	-2.58944	1.15602	2.46547	0.29585
RPE	chr2	+	3UTR_M	210020062	210020093
RPE	chr2	+	3UTR_M	210020121	210020152
RPE	chr2	+	3UTR_M	210020192	210020223	-1.66379	-2.37214	2.03343	4.40633	0.642555
RPE	chr2	+	3UTR_M	210020277	210020308
RPE	chr2	+	3UTR_M	210020319	210020350	-0.10736	-0.787391	4.99245	4.99489
RPE	chr2	+	3UTR_M	210020348	210020379	-0.0851894	-0.399162	1.42571	1.64144	0.980014
RPE	chr2	+	3UTR_M	210020580	210020611	-0.505401	-2.37214	2.48384	4.40633
RPE	chr2	+	3UTR_M	210020693	210020724	-1.51469		4.99641
KANSL1L	chr2	-	3UTR_L	210021014	210021045
KANSL1L	chr2	-	3UTR_M	210021083	210021114	1.35051	-0.787391	4.99506	4.99489
RPE	chr2	+	3UTR_M	210021128	210021159
RPE	chr2	+	3UTR_M	210021209	210021240	-0.780718	-1.51894	1.51824	2.42707	0.792636
KANSL1L	chr2	-	3UTR_M	210021414	210021445	-0.830597	2.4038	2.34749	1.81384
RPE	chr2	+	3UTR_M	210021447	210021478
RPE	chr2	+	3UTR_M	210021556	210021587	-1.80732	0.315653	0.421704	0.734074	0.000256565	0.915381
RPE	chr2	+	3UTR_M	210022141	210022172	-1.06645	-0.272849	1.164	1.52785	0.593104
RPE	chr2	+	3UTR_M	210022240	210022271	-0.243575	-1.16071	1.24733	1.54452	0.927753
RPE	chr2	+	3UTR_M	210022308	210022339	-2.54019		4.89087
KANSL1L	chr2	-	3UTR_F	210022333	210022364	-4.09293	2.01295	3.17702	4.98478
RPE	chr2	+	3UTR_M	210022572	210022603
RPE	chr2	+	3UTR_M	210023342	210023373		2.01295		4.98478
RPE	chr2	+	3UTR_M	210023517	210023548
RPE	chr2	+	3UTR_M	210023948	210023979
RPE	chr2	+	3UTR_M	210024477	210024508	1.72619	-0.137355	2.48048	2.01279
RPE	chr2	+	3UTR_M	210024581	210024612	1.50981	-1.0233	3.49598	3.53747
RPE	chr2	+	3UTR_M	210028670	210028701
RPE	chr2	+	3UTR_M	210029133	210029164	0.702049	1.33244	1.94461	1.34148	0.860106	0.721274
RPE	chr2	+	3UTR_L	210029854	210029885
KANSL1L	chr2	-	Intron	210040151	210040182
KANSL1L	chr2	-	Intron	210040313	210040344		2.01295		4.98478
KANSL1L	chr2	-	CDS	210040444	210040475
KANSL1L	chr2	-	Intron	210060202	210060233
KANSL1L	chr2	-	Intron	210069780	210069811	1.39879	1.38989	4.99169	4.14395
KANSL1L	chr2	-	Intron	210073850	210073881	-1.53611		4.99488
KANSL1L	chr2	-	Intron	210075167	210075198
KANSL1L	chr2	-	Intron	210096300	210096331	0.926684	2.21702	2.8894	1.67899
KANSL1L	chr2	-	Intron	210098301	210098332	4.55927	-0.543874	2.7544	1.91186
KANSL1L	chr2	-	Intron	210148670	210148701	1.35051	0.835001	4.99506	4.63566
KANSL1L	chr2	-	Intron	210148995	210149026	2.07823	-0.218364	1.09192	0.939099	0.175637	0.959557
KANSL1L	chr2	-	Intron	210149606	210149637
KANSL1L	chr2	-	Intron	210151365	210151396
KANSL1L	chr2	-	Intron	210151396	210151427
KANSL1L	chr2	-	Intron	210151840	210151871
KANSL1L	chr2	-	Intron	210151943	210151974
KANSL1L	chr2	-	CDS	210153494	210153525	-2.50158		4.89372
LANCL1	chr2	-	3UTR_M	210427108	210427139	2.22636	1.38804	3.01151	1.784
LANCL1	chr2	-	3UTR_M	210427170	210427201	2.93535	-0.128517	4.23012	3.1455
LANCL1	chr2	-	3UTR_M	210431241	210431272	0.035828	-0.64288	0.348608	0.45756	0.964254	0.542271
LANCL1	chr2	-	3UTR_M	210431353	210431384
LANCL1	chr2	-	3UTR_M	210432655	210432686	-2.54019		4.89087
LANCL1	chr2	-	3UTR_M	210433230	210433261	1.95361	-2.8503	3.47821	4.23646
LANCL1	chr2	-	3UTR_M	210433504	210433535	-1.06615	1.38989	4.19818	4.14395
LANCL1	chr2	-	3UTR_M	210433719	210433750
LANCL1	chr2	-	3UTR_M	210434092	210434123	-0.0195016	0.612761	3.70174	3.26768
LANCL1	chr2	-	3UTR_F	210434365	210434396	-1.53611		4.99488
LANCL1	chr2	-	Intron	210434613	210434644	-0.384383	-2.82648	2.22227	3.87959
LANCL1	chr2	-	Intron	210473393	210473424
LANCL1	chr2	-	Intron	210474785	210474816
CPS1	chr2	+	3UTR_M	210678116	210678147
CPS1	chr2	+	3UTR_M	210678142	210678173	2.321	-1.7558	4.89556	4.8958
CPS1	chr2	+	3UTR_M	210678430	210678461	0.909602	-1.80298	3.92278	4.89227
CPS1	chr2	+	3UTR_M	210679007	210679038
CPS1	chr2	+	3UTR_M	210679039	210679070	1.39879	2.82004	4.99169	2.8639
CPS1	chr2	+	3UTR_M	210679087	210679118	0.446942	0.227168	0.789883	0.820743	0.768532	0.951812
CPS1	chr2	+	3UTR_M	210680852	210680883
CPS1	chr2	+	3UTR_L	210680906	210680937
ERBB4	chr2	-	3UTR_L	211375711	211375742	5.3651	-2.35904	2.26971	1.87141	0.0763773
ERBB4	chr2	-	3UTR_M	211378579	211378610
ERBB4	chr2	-	3UTR_M	211379069	211379100	4.95005	-4.388	2.48001	2.57056	0.150494
ERBB4	chr2	-	3UTR_F	211382084	211382115	2.9048	-2.33926	4.69899	4.85914
ERBB4	chr2	-	Intron	211418075	211418106	7.94697	-1.96505	1.64762	0.886734	2.72401e-05	0.202734
ERBB4	chr2	-	Intron	211700879	211700910	4.37602	-3.81483	2.84958	2.95816
ERBB4	chr2	-	Intron	211755149	211755180	2.93535	-2.37214	4.23012	4.40633
ERBB4	chr2	-	Intron	212103712	212103743	2.321	-0.382384	4.89556	4.32266
ERBB4	chr2	-	Intron	212514078	212514109	1.39879	-0.839092	4.99169	4.99129
ERBB4	chr2	-	Intron	212533008	212533039
ERBB4	chr2	-	Intron	212533994	212534025
IKZF2	chr2	-	Intron	213031436	213031467
SPAG16	chr2	+	Intron	213301357	213301388
SPAG16	chr2	+	Intron	213317406	213317437	-0.214983	-1.90092	1.56819	2.13663	0.94712
SPAG16	chr2	+	Intron	213317953	213317984	1.50765	-0.219167	0.359475	0.430809	0.000365535	0.892198
SPAG16	chr2	+	Intron	213319480	213319511	-0.10736	1.43582	4.99245	4.17491
SPAG16	chr2	+	Intron	213319881	213319912
SPAG16	chr2	+	Intron	213324696	213324727
SPAG16	chr2	+	Intron	213325011	213325042	3.93534	-0.744122	3.196	2.51687
SPAG16	chr2	+	Intron	213325147	213325178	2.93535	-2.37214	4.23012	4.40633
SPAG16	chr2	+	Intron	213325220	213325251	-1.53611	3.10033	4.99488	4.3361
SPAG16	chr2	+	Intron	213325598	213325629	1.39879	0.784435	4.99169	4.59216
SPAG16	chr2	+	Intron	213327125	213327156
SPAG16	chr2	+	Intron	213331016	213331047	-1.09628	2.30017	2.91383	2.27009
SPAG16	chr2	+	Intron	213341502	213341533
SPAG16	chr2	+	Intron	213369423	213369454
SPAG16	chr2	+	Intron	213369536	213369567	-0.0778498	-0.208353	3.19396	3.73615
SPAG16	chr2	+	Intron	213370723	213370754	0.865979	-0.150112	4.28935	4.07079
SPAG16	chr2	+	Intron	213370825	213370856
SPAG16	chr2	+	Intron	213372974	213373005
SPAG16	chr2	+	Intron	213373303	213373334
SPAG16	chr2	+	Intron	213393570	213393601	-2.50158		4.89372
SPAG16	chr2	+	Intron	213399509	213399540	3.71313	0.669603	3.42414	2.04463
SPAG16	chr2	+	Intron	213399611	213399642	2.22636	1.23161	3.01151	1.83196
SPAG16	chr2	+	Intron	213400491	213400522	2.99388	0.0248346	4.5749	3.03918
SPAG16	chr2	+	Intron	213401479	213401510		3.6085		3.75649
SPAG16	chr2	+	Intron	213406714	213406745
SPAG16	chr2	+	Intron	213490548	213490579
SPAG16	chr2	+	Intron	213535612	213535643
SPAG16	chr2	+	Intron	213556290	213556321	4.37602	1.96501	2.84958	1.27024		0.476804
SPAG16	chr2	+	Intron	213728901	213728932		2.01295		4.98478
SPAG16	chr2	+	Intron	214261140	214261171
SPAG16	chr2	+	3UTR_S	214410481	214410512	4.14061	-0.124069	3.08257	2.06329
VWC2L	chr2	+	Intron	214415197	214415228
BARD1	chr2	-	3UTR_L	214724694	214724725	0.950179	0.965459	4.21913	3.32206
BARD1	chr2	-	3UTR_M	214725625	214725656	1.11717	-0.300653	1.45588	1.41399	0.668712	0.963872
BARD1	chr2	-	3UTR_M	214725782	214725813	-2.52099		4.89228
BARD1	chr2	-	3UTR_M	214726470	214726501	-0.10736	1.66874	4.99245	3.66471
BARD1	chr2	-	3UTR_M	214726620	214726651	-0.35812	0.547035	0.718941	0.783529	0.799608	0.83392
BARD1	chr2	-	3UTR_M	214727000	214727031	1.39879	-0.839092	4.99169	4.99129
BARD1	chr2	-	Intron	214761475	214761506
BARD1	chr2	-	Intron	214771410	214771441	1.72619	-0.348219	2.48048	2.257
BARD1	chr2	-	Intron	214773645	214773676
BARD1	chr2	-	Intron	214778248	214778279
BARD1	chr2	-	Intron	214805490	214805521
BARD1	chr2	-	Intron	214807465	214807496
ABCA12	chr2	-	3UTR_L	214931536	214931567	5.18496	-4.62391	2.36623	2.44943	0.106826
ABCA12	chr2	-	3UTR_F	214932294	214932325
ABCA12	chr2	-	Intron	215133140	215133171
ATIC	chr2	+	Intron	215329316	215329347
ATIC	chr2	+	Intron	215335049	215335080
ATIC	chr2	+	Intron	215338902	215338933	-0.10736	-0.787391	4.99245	4.99489
ATIC	chr2	+	Intron	215347032	215347063	-5.10598		2.43979		0.127533
ATIC	chr2	+	Intron	215347329	215347360	-3.12552		4.50742
ATIC	chr2	+	Intron	215348526	215348557
ATIC	chr2	+	CDS	215349148	215349179	-2.0806	-0.787391	3.21506	4.99489
ATIC	chr2	+	CDS	215349188	215349219
ATIC	chr2	+	3UTR_F	215349744	215349775	-2.70336	0.327383	0.337028	0.502478	1.10452e-13	0.849217
ATIC	chr2	+	3UTR_M	215350066	215350097
ATIC	chr2	+	3UTR_M	215350910	215350941
ATIC	chr2	+	3UTR_M	215352230	215352261	2.71556	-2.21617	2.72324	2.77051
ATIC	chr2	+	3UTR_M	215353097	215353128	1.39879	1.97411	4.99169	3.67457
ATIC	chr2	+	3UTR_M	215357492	215357523
FN1	chr2	-	3UTR_M	215359466	215359497	2.321	-1.7558	4.89556	4.8958
ATIC	chr2	+	3UTR_M	215359576	215359607	-2.54019		4.89087
ATIC	chr2	+	3UTR_M	215359703	215359734	-1.4244	-1.7558	2.73773	4.8958
ATIC	chr2	+	3UTR_M	215359895	215359926
FN1	chr2	-	3UTR_M	215360430	215360461	1.39879	-0.839092	4.99169	4.99129
ATIC	chr2	+	3UTR_M	215360439	215360470
FN1	chr2	-	3UTR_M	215360485	215360516	1.50981	-2.40362	3.49598	4.36572
FN1	chr2	-	3UTR_M	215360855	215360886	1.90595	-2.03675	0.333368	0.502759	3.40128e-07	0.00181556
FN1	chr2	-	3UTR_M	215360941	215360972
FN1	chr2	-	3UTR_M	215361018	215361049	2.40798	-1.84893	4.88915	4.88893
ATIC	chr2	+	3UTR_M	215361799	215361830	2.36503	-1.80298	4.89227	4.89227
ATIC	chr2	+	3UTR_M	215361826	215361857	0.882631	-3.7669	2.06711	3.06091	0.830825
ATIC	chr2	+	3UTR_M	215362186	215362217
ATIC	chr2	+	3UTR_M	215362999	215363030	-3.05196	-0.839092	2.60809	4.99129
FN1	chr2	-	CDS	215365509	215365540	3.033	-1.44623	1.55995	1.46774	0.163569	0.724584
ATIC	chr2	+	3UTR_M	215367021	215367052
ATIC	chr2	+	3UTR_M	215367504	215367535	-0.0376265	-0.839092	4.99061	4.99129
ATIC	chr2	+	3UTR_M	215368461	215368492	0.969788	-1.84893	4.23531	4.88893
ATIC	chr2	+	3UTR_M	215368572	215368603
FN1	chr2	-	Intron	215374986	215375017
FN1	chr2	-	Intron	215384591	215384622
FN1	chr2	-	Intron	215391042	215391073		2.01295		4.98478
FN1	chr2	-	Intron	215412182	215412213	3.36506	-0.551004	3.72745	2.91461
FN1	chr2	-	Intron	215412863	215412894	1.35051	-0.787391	4.99506	4.99489
FN1	chr2	-	Intron	215414651	215414682
FN1	chr2	-	CDS	215420746	215420777	-1.53611		4.99488
FN1	chr2	-	Intron	215427300	215427331	-0.0376265	-0.839092	4.99061	4.99129
FN1	chr2	-	Intron	215431688	215431719	1.39879	-0.839092	4.99169	4.99129
FN1	chr2	-	Intron	215433257	215433288	1.39879	-0.839092	4.99169	4.99129
MREG	chr2	-	3UTR_L	215933917	215933948	-1.02876	-0.839092	4.22994	4.99129
MREG	chr2	-	3UTR_M	215937832	215937863	-1.02876	-0.839092	4.22994	4.99129
MREG	chr2	-	3UTR_M	215939298	215939329	-1.11015	-0.787391	4.23232	4.99489
MREG	chr2	-	3UTR_M	215941655	215941686
MREG	chr2	-	3UTR_M	215942581	215942612	2.321	-0.150112	4.89556	4.07079
MREG	chr2	-	3UTR_M	215942617	215942648
MREG	chr2	-	3UTR_M	215942775	215942806	-2.63825	0.919485	1.72301	2.60668	0.306397
MREG	chr2	-	3UTR_M	215942830	215942861		2.01295		4.98478
MREG	chr2	-	3UTR_F	215944478	215944509	-4.33113		2.93803
PECR	chr2	-	3UTR_L	216029078	216029109	2.36503	1.42337	4.89227	2.87429
PECR	chr2	-	3UTR_M	216032278	216032309
PECR	chr2	-	3UTR_M	216037130	216037161
PECR	chr2	-	3UTR_M	216038393	216038424	-0.805097	-0.153774	0.788265	1.05117	0.541172	0.976812
PECR	chr2	-	3UTR_M	216039092	216039123	-1.6797	-0.140817	1.7589	2.78624	0.575409
PECR	chr2	-	3UTR_F	216039123	216039154	2.36503	-1.80298	4.89227	4.89227
PECR	chr2	-	Intron	216075091	216075122
PECR	chr2	-	Intron	216081092	216081123
TMEM169	chr2	+	Intron	216082391	216082422	-0.496637	3.29964	2.51344	1.53431		0.224219
TMEM169	chr2	+	Intron	216082885	216082916	-0.521447	1.35674	1.24471	1.11288	0.834326	0.626006
TMEM169	chr2	+	Intron	216083163	216083194
TMEM169	chr2	+	Intron	216086571	216086602	-1.65434	3.06768	3.74596	2.73337
TMEM169	chr2	+	Intron	216088874	216088905	-0.106055	0.954073	2.37538	2.14737
TMEM169	chr2	+	Intron	216089967	216089998	-1.07289	0.585154	4.26513	4.98217
TMEM169	chr2	+	Intron	216091718	216091749	0.928078	-0.208353	3.93733	3.73615
TMEM169	chr2	+	3UTR_F	216101040	216101071	5.17245	-3.21379	2.36234	2.27773	0.107051
TMEM169	chr2	+	3UTR_M	216102724	216102755	3.6232	0.279563	2.29124	1.43924	0.285372	0.967945
TMEM169	chr2	+	3UTR_L	216102758	216102789	5.75772	-0.16454	1.23399	0.620921	5.40454e-05	0.95407
XRCC5	chr2	+	Intron	216115130	216115161	2.23219	0.55057	1.90173	1.31217	0.465909	0.91769
XRCC5	chr2	+	Intron	216135791	216135822	2.72818	-1.33556	2.72697	2.51355
XRCC5	chr2	+	Intron	216141405	216141436
XRCC5	chr2	+	3UTR_F	216205241	216205272	2.40798	-1.84893	4.88915	4.88893
XRCC5	chr2	+	3UTR_M	216205274	216205305	4.85212	-1.17764	1.93726	1.26598	0.0571146	0.747053
XRCC5	chr2	+	3UTR_M	216205346	216205377	2.68057	-1.21756	1.01547	0.940787	0.042205	0.593141
XRCC5	chr2	+	3UTR_M	216205378	216205409	0.02233	-0.826278	0.423711	0.540862	0.980925	0.48477
XRCC5	chr2	+	3UTR_M	216205404	216205435	-0.51087	-1.26513	0.289912	0.491008	0.217619	0.105879
XRCC5	chr2	+	3UTR_M	216205444	216205475	5.6782	-2.13408	2.13983	1.64762	0.0409127
XRCC5	chr2	+	3UTR_M	216205483	216205514	-0.701468	-0.648848	0.440528	0.596858	0.281269	0.683422
XRCC5	chr2	+	3UTR_M	216205523	216205554	-0.0683395	-0.65786	1.40169	1.68247	0.980961
XRCC5	chr2	+	3UTR_M	216205591	216205622
XRCC5	chr2	+	3UTR_M	216206032	216206063		2.85404		4.91208
XRCC5	chr2	+	3UTR_M	216206098	216206129	-0.0376265	3.06768	4.99061	2.73337
XRCC5	chr2	+	3UTR_M	216206220	216206251	1.09872	-0.583076	0.441137	0.629631	0.0588878	0.749285
XRCC5	chr2	+	3UTR_M	216206261	216206292	-0.803485	0.167037	0.313591	0.448355	0.0502464	0.929472
XRCC5	chr2	+	3UTR_M	216207509	216207540	2.0405	-1.08674	0.843476	0.877638	0.0683538	0.617232
XRCC5	chr2	+	3UTR_M	216213387	216213418		2.27195		4.96918
XRCC5	chr2	+	3UTR_M	216213505	216213536	2.96453	-2.40362	4.19411	4.36572
MARCH4	chr2	-	3UTR_L	216257042	216257073	1.39879	-0.839092	4.99169	4.99129
MARCH4	chr2	-	3UTR_F	216257858	216257889	3.24629	2.39934	2.45567	1.05363	0.396745	0.183499
MARCH4	chr2	-	Intron	216266933	216266964
MARCH4	chr2	-	Intron	216269479	216269510	1.39879	0.533437	4.99169	4.97856
SMARCAL1	chr2	+	Intron	216424305	216424336
SMARCAL1	chr2	+	Intron	216424818	216424849	3.71313	-1.59164	3.42414	2.99274
SMARCAL1	chr2	+	Intron	216435504	216435535
SMARCAL1	chr2	+	Intron	216436931	216436962	4.96464	-4.40375	2.4852	2.57452	0.150228
SMARCAL1	chr2	+	Intron	216447659	216447690	0.513017	1.2739	0.463084	0.507398	0.498747	0.119518
SMARCAL1	chr2	+	Intron	216451953	216451984	1.35051	-0.787391	4.99506	4.99489
SMARCAL1	chr2	+	Intron	216452239	216452270	1.39879	-0.839092	4.99169	4.99129
SMARCAL1	chr2	+	Intron	216460836	216460867		2.01295		4.98478
SMARCAL1	chr2	+	3UTR_F	216482997	216483028	-0.452043	0.630265	1.03768	1.06622	0.827179	0.865405
SMARCAL1	chr2	+	3UTR_L	216483033	216483064	-0.00841919	0.19707	1.1261	1.1686	0.996137	0.971572
RPL37A	chr2	+	CDS	216499337	216499368	-1.06453	0.842764	0.662807	0.842367	0.275633	0.719497
RPL37A	chr2	+	CDS	216499374	216499405	3.43379	0.36311	0.743234	1.34877	6.55468e-05	0.953092
RPL37A	chr2	+	CDS	216499972	216500003	3.4454	0.0734467	0.605543	0.616194	3.92757e-07	0.982327
RPL37A	chr2	+	CDS	216500008	216500039	2.60618	-0.845495	0.455603	0.508618	3.34648e-07	0.425831
RPL37A	chr2	+	Intron	216500140	216500171	-0.0376265	-0.839092	4.99061	4.99129
RPL37A	chr2	+	Intron	216500200	216500231	1.35051	0.585154	4.99506	4.98217
RPL37A	chr2	+	3UTR_F	216501414	216501445	0.39295	-0.0675537	0.334147	0.388306	0.464933	0.970477
RPL37A	chr2	+	3UTR_M	216501447	216501478	-0.757951	-0.0910983	0.280028	0.397983	0.0363567	0.961002
RPL37A	chr2	+	3UTR_M	216501474	216501505	0.144551	-2.22926	1.86778	2.76402	0.974688
RPL37A	chr2	+	3UTR_M	216501499	216501530	-0.781302	-1.92349	1.07679	1.7217	0.690751
RPL37A	chr2	+	3UTR_M	216501532	216501563	-0.322246	-0.941546	0.611274	0.824767	0.786909	0.660171
RPL37A	chr2	+	3UTR_M	216501605	216501636	0.185168	-0.866826	0.544013	0.663884	0.86869	0.588058
RPL37A	chr2	+	3UTR_M	216501697	216501728
RPL37A	chr2	+	3UTR_M	216502356	216502387	1.5666	-2.16713	0.920644	1.09674	0.239447	0.287375
RPL37A	chr2	+	3UTR_M	216502443	216502474	-0.145302	-0.936653	0.527025	0.67623	0.895232	0.551477
RPL37A	chr2	+	3UTR_M	216502547	216502578
RPL37A	chr2	+	3UTR_M	216502761	216502792	0.400484	-0.0912191	0.958099	1.00568	0.834508	0.985025
RPL37A	chr2	+	3UTR_M	216503305	216503336
RPL37A	chr2	+	3UTR_M	216503375	216503406	1.08807	-2.88185	1.90616	2.43357	0.7661
RPL37A	chr2	+	3UTR_M	216504053	216504084
RPL37A	chr2	+	3UTR_M	216504135	216504166	0.773973	-0.370607	1.12579	1.09277	0.709321	0.938978
RPL37A	chr2	+	3UTR_M	216504304	216504335	3.95004	-0.760051	3.17364	2.50042
RPL37A	chr2	+	3UTR_M	216504378	216504409	3.38683	-2.82648	3.73099	3.87959
RPL37A	chr2	+	3UTR_M	216504743	216504774	2.93535	-0.79179	4.23012	3.40881
RPL37A	chr2	+	3UTR_M	216506315	216506346	1.15566	-2.07409	2.15463	2.70636
RPL37A	chr2	+	3UTR_M	216506427	216506458	0.952715	-3.40369	2.42264	3.29645
RPL37A	chr2	+	3UTR_M	216509929	216509960	1.84327	-1.01186	1.47659	1.43849	0.429443	0.832393
RPL37A	chr2	+	3UTR_M	216515722	216515753	-0.0778498	2.22407	3.19396	2.47807
RPL37A	chr2	+	3UTR_M	216516333	216516364	0.218534	-3.11546	2.4112	3.55674
RPL37A	chr2	+	3UTR_L	216529563	216529594	0.0369944	-2.8684	0.363878	0.560936	0.964814	2.63027e-05
IGFBP2	chr2	+	3UTR_L	216664416	216664447	1.66771	-2.4405	0.269269	0.536813	2.41877e-08	0.000286433
IGFBP5	chr2	-	3UTR_M	216672095	216672126	6.42562	-10.3408	0.902427	1.49029	7.27458e-11	1.14353e-09
IGFBP5	chr2	-	3UTR_M	216672150	216672181	7.99117	-7.43198	3.27222	3.275	0.0651598	0.186036
IGFBP5	chr2	-	3UTR_M	216672203	216672234	7.59242	-9.46438	1.78986	2.36847	0.00030503	0.0022071
IGFBP5	chr2	-	3UTR_M	216672313	216672344	8.68949	-8.1884	1.90913	0.938542	8.7244e-05	2.55606e-15
IGFBP5	chr2	-	3UTR_M	216672339	216672370	7.11053	-6.5499	1.76791	1.8135	0.000690973	0.00770759
IGFBP5	chr2	-	3UTR_M	216672367	216672398	8.12705	-7.56666	1.6439	1.68025	1.58472e-05	0.000337592
IGFBP5	chr2	-	3UTR_M	216672440	216672471	6.83655	-6.27548	1.80799	1.85723	0.00161496	0.0156046
IGFBP5	chr2	-	3UTR_M	216672486	216672517	3.409	-2.8503	4.06872	4.23646
IGFBP5	chr2	-	3UTR_M	216672538	216672569	1.39879	-0.839092	4.99169	4.99129
IGFBP5	chr2	-	3UTR_M	216672567	216672598	3.73101	-3.1723	3.7295	3.88059
IGFBP5	chr2	-	3UTR_M	216672774	216672805	1.39879	-0.839092	4.99169	4.99129
IGFBP5	chr2	-	3UTR_M	216672803	216672834	3.97909	-3.4193	3.20471	3.32655
IGFBP5	chr2	-	3UTR_M	216672878	216672909	5.55992	-10.7032	1.32077	2.15187	0.000344849	4.70527e-05
IGFBP5	chr2	-	3UTR_M	216674100	216674131	1.39879	-0.839092	4.99169	4.99129
IGFBP5	chr2	-	3UTR_M	216675535	216675566	5.7931	-3.73243	2.20322	2.13677	0.0431583
IGFBP5	chr2	-	3UTR_M	216675735	216675766	7.45306	-6.89277	1.72714	1.76911	0.000228686	0.00305478
IGFBP5	chr2	-	3UTR_M	216675924	216675955	2.36503	-1.80298	4.89227	4.89227
IGFBP5	chr2	-	3UTR_M	216676012	216676043	5.18496	-4.62391	2.36623	2.44943	0.106826
IGFBP5	chr2	-	3UTR_M	216676061	216676092	5.20375	-4.64413	2.42038	2.50169	0.115002
IGFBP5	chr2	-	3UTR_M	216676514	216676545	4.19114	-3.63056	2.99918	3.11379
IGFBP5	chr2	-	3UTR_F	216676606	216676637	6.78267	-6.22262	1.85805	1.90812	0.00250252	0.021355
TNS1	chr2	-	3UTR_L	217799784	217799815	0.620444	-4.55863	0.743553	1.37614	0.633941	0.0186127
TNS1	chr2	-	3UTR_M	217802769	217802800	1.35051	-0.787391	4.99506	4.99489
TNS1	chr2	-	3UTR_F	217803792	217803823		2.01295		4.98478
TNS1	chr2	-	Intron	217859221	217859252
TNS1	chr2	-	Intron	217879177	217879208		2.01295		4.98478
TNS1	chr2	-	Intron	217879282	217879313	1.39879	-0.839092	4.99169	4.99129
TNS1	chr2	-	Intron	217880680	217880711
TNS1	chr2	-	Intron	217905099	217905130	1.39879	-0.839092	4.99169	4.99129
RUFY4	chr2	+	Intron	218051568	218051599
RUFY4	chr2	+	3UTR_S	218090561	218090592	-6.6942		1.85016		0.00278058
CXCR2	chr2	+	3UTR_S	218137231	218137262
ARPC2	chr2	+	Intron	218239177	218239208	1.76257	-0.530349	2.46479	2.1335
ARPC2	chr2	+	CDS	218249888	218249919	-1.13384	2.25944	0.463155	1.52365	0.0645338	0.504838
ARPC2	chr2	+	3UTR_F	218254013	218254044	1.19772	0.782061	1.43206	1.15799	0.633047	0.841069
ARPC2	chr2	+	3UTR_M	218254052	218254083	1.09356	-0.369225	0.453082	0.496612	0.0691732	0.818934
ARPC2	chr2	+	3UTR_M	218254078	218254109	-0.404463	-0.330432	0.302312	0.395308	0.389463	0.787001
ARPC2	chr2	+	3UTR_M	218254107	218254138	-0.297993	-0.0576446	0.326787	0.421268	0.594665	0.979157
ARPC2	chr2	+	3UTR_M	218254225	218254256	1.39879	-0.839092	4.99169	4.99129
ARPC2	chr2	+	3UTR_M	218254265	218254296	2.40798	-0.47231	4.88915	4.25186
ARPC2	chr2	+	3UTR_M	218254300	218254331	3.69574	0.219816	3.40318	2.19608
ARPC2	chr2	+	3UTR_M	218254328	218254359	-0.519415	0.325563	0.964538	0.420398	0.780864	0.807288
ARPC2	chr2	+	3UTR_M	218254878	218254909	-1.06619	1.05594	2.22789	2.36034
ARPC2	chr2	+	3UTR_M	218255362	218255393
ARPC2	chr2	+	3UTR_L	218257346	218257377	2.33462	0.390545	1.80999	1.2582	0.409466	0.944172
AAMP	chr2	-	3UTR_L	218262505	218262536	-1.53611		4.99488
GPBAR1	chr2	+	3UTR_S	218263839	218263870		2.01295		4.98478
AAMP	chr2	-	3UTR_M	218264119	218264150	0.621069	-0.169145	0.317675	0.385863	0.160397	0.913162
AAMP	chr2	-	3UTR_F	218264203	218264234	1.35051	0.585154	4.99506	4.98217
PNKD	chr2	+	Intron	218272697	218272728
PNKD	chr2	+	Intron	218272737	218272768	1.39879	0.784435	4.99169	4.59216
PNKD	chr2	+	Intron	218272800	218272831	2.74188	0.384565	1.9084	1.3346	0.345525	0.949151
PNKD	chr2	+	Intron	218272893	218272924	-0.0822221	0.119714	1.26909	1.36761	0.978819	0.985541
PNKD	chr2	+	Intron	218272927	218272958	-0.600543	0.337641	0.398521	0.492678	0.316092	0.838422
TMBIM1	chr2	-	3UTR_M	218273456	218273487	1.39879	-0.839092	4.99169	4.99129
TMBIM1	chr2	-	3UTR_M	218274187	218274218	-3.71974	-4.15323	0.79689	2.76029	5.36224e-05
TMBIM1	chr2	-	3UTR_F	218275329	218275360	-3.08611		4.56107
PNKD	chr2	+	Intron	218285176	218285207
PNKD	chr2	+	Intron	218318582	218318613	-0.410337	-0.551004	2.2361	2.91461
PNKD	chr2	+	Intron	218320197	218320228	2.01421	0.18871	1.60671	1.26716	0.427032	0.975937
PNKD	chr2	+	3UTR_L	218346767	218346798	-2.47514	2.51933	0.830198	0.88573	0.0183308	0.0592285
CATIP	chr2	+	Intron	218362011	218362042	2.40729	-0.369148	1.32099	1.14063	0.197255	0.941676
CATIP	chr2	+	3UTR_S	218368074	218368105	-0.10736	-0.787391	4.99245	4.99489
SLC11A1	chr2	+	Intron	218388972	218389003
SLC11A1	chr2	+	3UTR_F	218395295	218395326
SLC11A1	chr2	+	3UTR_M	218395428	218395459	-1.51469		4.99641
SLC11A1	chr2	+	3UTR_M	218396874	218396905	2.321	1.58251	4.89556	2.77857
CTDSP1	chr2	+	Intron	218402636	218402667
CTDSP1	chr2	+	Intron	218403641	218403672	-1.51469		4.99641
CTDSP1	chr2	+	Intron	218403683	218403714	2.321	-1.7558	4.89556	4.8958
CTDSP1	chr2	+	Intron	218403755	218403786	5.27491	-0.358209	2.31283	1.47059	0.0900373	0.957595
CTDSP1	chr2	+	Intron	218404132	218404163	3.40534	-0.4579	2.40887	1.89036	0.356063
CTDSP1	chr2	+	Intron	218404181	218404212	1.35051	-0.787391	4.99506	4.99489
CTDSP1	chr2	+	CDS	218404317	218404348	-0.085921	2.66812	4.99398	2.95106
CTDSP1	chr2	+	3UTR_M	218405310	218405341	-1.53611		4.99488
CTDSP1	chr2	+	3UTR_M	218405352	218405383	0.885093	-2.77916	2.90991	3.93093
CTDSP1	chr2	+	3UTR_M	218405398	218405429	2.40798	-1.84893	4.88915	4.88893
CTDSP1	chr2	+	3UTR_L	218405921	218405952	-0.517871	-0.640047	0.329337	0.430684	0.288357	0.503921
VIL1	chr2	+	Intron	218439841	218439872
VIL1	chr2	+	3UTR_F	218449505	218449536	-4.09949		3.1284
USP37	chr2	-	3UTR_L	218450241	218450272	0.602095	1.59425	0.619829	0.556459	0.567108	0.0569498
VIL1	chr2	+	3UTR_M	218450270	218450301	-4.84294		2.59008		0.183223
USP37	chr2	-	3UTR_M	218452852	218452883
USP37	chr2	-	3UTR_M	218453489	218453520
USP37	chr2	-	3UTR_M	218454203	218454234
USP37	chr2	-	3UTR_F	218454374	218454405	-2.50158		4.89372
USP37	chr2	-	Intron	218469102	218469133
USP37	chr2	-	Intron	218469131	218469162
USP37	chr2	-	Intron	218472226	218472257	1.39879	-0.839092	4.99169	4.99129
USP37	chr2	-	Intron	218474332	218474363
USP37	chr2	-	Intron	218474583	218474614
USP37	chr2	-	Intron	218518482	218518513
USP37	chr2	-	Intron	218521785	218521816	0.950179	-1.84893	4.21913	4.88893
USP37	chr2	-	Intron	218522634	218522665
USP37	chr2	-	Intron	218523701	218523732
USP37	chr2	-	Intron	218523801	218523832
USP37	chr2	-	Intron	218524961	218524992
USP37	chr2	-	Intron	218525680	218525711	1.53715	0.793592	3.77341	2.89704
CNOT9	chr2	+	Intron	218570307	218570338	1.35051	-0.787391	4.99506	4.99489
CNOT9	chr2	+	Intron	218570790	218570821	-1.51469		4.99641
CNOT9	chr2	+	Intron	218580539	218580570
CNOT9	chr2	+	Intron	218593574	218593605
CNOT9	chr2	+	Intron	218593707	218593738	2.36503	-1.80298	4.89227	4.89227
CNOT9	chr2	+	Intron	218593827	218593858	4.30858	-0.378331	2.03687	1.26721	0.123115	0.946518
CNOT9	chr2	+	3UTR_F	218594714	218594745	-0.429953	-3.63056	1.71568	3.11379	0.905147
CNOT9	chr2	+	3UTR_M	218594796	218594827
CNOT9	chr2	+	3UTR_M	218594866	218594897	-0.527074	-0.848154	0.517978	0.681814	0.542648	0.61496
CNOT9	chr2	+	3UTR_M	218594955	218594986	-1.53611		4.99488
CNOT9	chr2	+	3UTR_M	218595117	218595148	-1.07448	-0.253635	1.02591	1.58868	0.529809	0.973657
CNOT9	chr2	+	3UTR_M	218596343	218596374	2.96453	-0.157217	4.19411	3.13204
CNOT9	chr2	+	3UTR_L	218596412	218596443	-0.467861	-0.366725	0.383591	0.436741	0.443574	0.786711
ZNF142	chr2	-	3UTR_L	218633240	218633271	1.12259	-2.06059	2.31151	2.71215
ZNF142	chr2	-	3UTR_M	218633319	218633350	0.0548102	-0.26837	0.541965	0.600756	0.964824	0.910376
ZNF142	chr2	-	3UTR_M	218636182	218636213	0.634205	-1.14546	1.52874	1.75501	0.83602
ZNF142	chr2	-	3UTR_M	218636210	218636241	2.36503	-1.80298	4.89227	4.89227
ZNF142	chr2	-	3UTR_M	218636328	218636359	1.09617	-4.97297	1.37916	2.26944	0.654677
PLCD4	chr2	+	3UTR_F	218637155	218637186	-3.12552	6.04996	4.50742	2.23147
ZNF142	chr2	-	3UTR_M	218637166	218637197	-1.06615	-0.839092	4.19818	4.99129
ZNF142	chr2	-	3UTR_M	218637354	218637385	1.35051	-0.787391	4.99506	4.99489
ZNF142	chr2	-	3UTR_M	218637877	218637908	1.39879	2.38933	4.99169	3.37192
ZNF142	chr2	-	3UTR_M	218637906	218637937	-0.482001	2.30725	0.958881	0.901496	0.797565	0.10907
ZNF142	chr2	-	3UTR_M	218637955	218637986	3.69574	1.46457	3.40318	1.80732
ZNF142	chr2	-	3UTR_M	218637984	218638015	1.35051	-0.787391	4.99506	4.99489
ZNF142	chr2	-	3UTR_M	218638030	218638061
ZNF142	chr2	-	3UTR_F	218638135	218638166	-0.046306	-0.699455	0.409254	0.51798	0.958761	0.566082
PLCD4	chr2	+	3UTR_L	218639461	218639492
ZNF142	chr2	-	Intron	218648562	218648593
ZNF142	chr2	-	Intron	218652355	218652386
ZNF142	chr2	-	Intron	218652555	218652586
ZNF142	chr2	-	Intron	218656045	218656076	-1.51469		4.99641
RNF25	chr2	-	3UTR_L	218662070	218662101	3.39502	1.76087	2.4066	1.16759	0.357014	0.492945
BCS1L	chr2	+	3UTR_F	218663423	218663454	-0.618975	1.02268	0.542991	0.642902	0.483547	0.456176
RNF25	chr2	-	3UTR_M	218663854	218663885	-0.339657	-0.0940848	0.62191	0.734808	0.777266	0.981288
RNF25	chr2	-	3UTR_F	218663882	218663913	0.168319	0.0206363	0.629381	0.648112	0.898298	0.994536
RNF25	chr2	-	CDS	218667902	218667933
BCS1L	chr2	+	3UTR_L	218668468	218668499	2.36503	1.30614	4.89227	2.71799
RNF25	chr2	-	Intron	218671428	218671459
STK36	chr2	+	Intron	218673203	218673234
STK36	chr2	+	Intron	218696977	218697008	1.39879	-0.839092	4.99169	4.99129
STK36	chr2	+	3UTR_F	218702209	218702240	1.91209	-0.551004	3.20968	2.91461
STK36	chr2	+	3UTR_M	218702606	218702637	1.85995	-3.19227	0.402543	0.533565	6.54434e-05	3.28781e-07
STK36	chr2	+	3UTR_M	218702657	218702688	2.28849	-3.91582	0.493472	0.641341	6.08583e-05	1.62324e-07
STK36	chr2	+	3UTR_M	218702695	218702726	1.03831	-0.99151	0.336578	0.435859	0.0138516	0.184213
TTLL4	chr2	+	Intron	218721129	218721160
TTLL4	chr2	+	Intron	218729757	218729788		3.6085		3.75649
TTLL4	chr2	+	Intron	218730338	218730369
TTLL4	chr2	+	Intron	218736586	218736617
TTLL4	chr2	+	Intron	218739358	218739389	-1.04483	-3.15311	1.83975	3.55718	0.767337
TTLL4	chr2	+	Intron	218754078	218754109
TTLL4	chr2	+	3UTR_F	218754667	218754698	-1.75803	-0.541434	0.341736	0.422177	6.21656e-06	0.598506
TTLL4	chr2	+	3UTR_M	218754766	218754797	1.91209	-1.42107	3.20968	3.25712
TTLL4	chr2	+	3UTR_M	218755396	218755427	-0.295993	-0.303094	0.565783	0.669289	0.788442	0.907886
TTLL4	chr2	+	3UTR_M	218755441	218755472
TTLL4	chr2	+	3UTR_M	218759704	218759735	0.784339	-0.347972	0.447901	0.520653	0.221678	0.843115
TTLL4	chr2	+	3UTR_M	218761396	218761427	0.905875	-3.38799	2.40784	3.29921
TTLL4	chr2	+	3UTR_M	218761536	218761567	1.39879	-0.839092	4.99169	4.99129
TTLL4	chr2	+	3UTR_M	218762742	218762773
TTLL4	chr2	+	3UTR_M	218762784	218762815
TTLL4	chr2	+	3UTR_M	218762821	218762852
TTLL4	chr2	+	3UTR_M	218762847	218762878	0.56616	-2.43518	3.37721	4.76661
TTLL4	chr2	+	3UTR_M	218763120	218763151	2.93535	-2.37214	4.23012	4.40633
TTLL4	chr2	+	3UTR_M	218763328	218763359	3.90047	0.261973	1.57463	1.00107	0.0607487	0.95508
TTLL4	chr2	+	3UTR_M	218763481	218763512	3.96459	-1.85266	3.17267	2.82686
TTLL4	chr2	+	3UTR_L	218767124	218767155	1.1454	0.356136	2.15254	1.82852
CYP27A1	chr2	+	Intron	218784779	218784810	-1.85542	3.58342	2.41809	1.78723		0.27667
CYP27A1	chr2	+	3UTR_F	218815268	218815299	-2.94665	0.825809	1.2274	2.0374	0.0710134
CYP27A1	chr2	+	3UTR_M	218819124	218819155
CYP27A1	chr2	+	3UTR_L	218822500	218822531
WNT6	chr2	+	3UTR_F	218874213	218874244	-4.11889		3.15703
WNT10A	chr2	+	3UTR_L	218893908	218893939		3.6085		3.75649
CDK5R2	chr2	+	3UTR_F	218961851	218961882
CDK5R2	chr2	+	3UTR_L	218962135	218962166	3.16145	2.23712	0.749329	0.480271	0.000332191	0.00018304
FEV	chr2	-	3UTR_S	218981077	218981108	4.38691	-2.43706	2.86388	2.67594
CRYBA2	chr2	-	3UTR_S	218990180	218990211	5.08236	-2.23006	2.42684	2.11426	0.127443
CFAP65	chr2	-	Intron	219018246	219018277	-1.51469		4.99641
CFAP65	chr2	-	Intron	219026538	219026569	2.40798	0.385586	4.88915	3.68074
CFAP65	chr2	-	Intron	219034525	219034556	3.38184	0.561001	2.3965	1.44951	0.356902	0.925351
IHH	chr2	-	3UTR_S	219054414	219054445	1.35051	-0.787391	4.99506	4.99489
NHEJ1	chr2	-	3UTR_L	219064832	219064863	4.34293	-3.77911	2.89183	3.00304
NHEJ1	chr2	-	3UTR_M	219066507	219066538	2.07796	-1.2235	0.929775	0.914285	0.0981846	0.57211
NHEJ1	chr2	-	3UTR_M	219066536	219066567	1.34618	0.104697	1.98126	1.6173	0.713561
NHEJ1	chr2	-	3UTR_M	219066825	219066856	1.39879	-0.839092	4.99169	4.99129
NHEJ1	chr2	-	3UTR_M	219068278	219068309
NHEJ1	chr2	-	3UTR_M	219069347	219069378	-1.56594	-0.0486231	0.97463	1.42433	0.275349	0.994179
NHEJ1	chr2	-	3UTR_M	219069926	219069957	2.36503	-1.80298	4.89227	4.89227
NHEJ1	chr2	-	3UTR_M	219074765	219074796	-4.67093		3.01506
NHEJ1	chr2	-	3UTR_M	219075287	219075318	2.321	-1.7558	4.89556	4.8958
NHEJ1	chr2	-	3UTR_M	219075314	219075345	0.421466	-0.429539	1.2994	1.45903	0.875371	0.947547
NHEJ1	chr2	-	3UTR_M	219075933	219075964	-2.07347	-1.80298	2.2124	4.89227
NHEJ1	chr2	-	3UTR_F	219075963	219075994	-0.764046	-1.06107	1.02831	1.52065	0.68137	0.834099
NHEJ1	chr2	-	Intron	219076548	219076579	-0.0778181	-0.467311	1.5175	1.80544	0.980925
NHEJ1	chr2	-	Intron	219145563	219145594	2.93535	-2.37214	4.23012	4.40633
SLC23A3	chr2	-	3UTR_S	219161455	219161486
SLC23A3	chr2	-	Intron	219167859	219167890	1.39879	-0.839092	4.99169	4.99129
CNPPD1	chr2	-	3UTR_L	219170784	219170815	1.35051	-0.787391	4.99506	4.99489
CNPPD1	chr2	-	3UTR_M	219171887	219171918	-0.135234	1.13628	0.378302	0.572825	0.861407	0.28468
CNPPD1	chr2	-	3UTR_F	219171942	219171973	2.37793	-1.00326	2.03711	1.9897	0.469086
CNPPD1	chr2	-	Intron	219176020	219176051	1.39879	-0.839092	4.99169	4.99129
RETREG2	chr2	+	3UTR_F	219182879	219182910
RETREG2	chr2	+	3UTR_M	219183044	219183075
RETREG2	chr2	+	3UTR_M	219183407	219183438	0.890018	-0.955786	1.05667	1.16788	0.630297	0.793592
RETREG2	chr2	+	3UTR_M	219183472	219183503	0.115771	0.165904	0.315748	0.403665	0.858238	0.920304
RETREG2	chr2	+	3UTR_M	219183706	219183737	0.0856507	0.321993	0.856022	0.921137	0.965206	0.935365
RETREG2	chr2	+	3UTR_M	219183733	219183764	1.35051	-0.787391	4.99506	4.99489
RETREG2	chr2	+	3UTR_M	219183762	219183793	-2.06464	0.533437	3.18889	4.97856
RETREG2	chr2	+	3UTR_M	219183820	219183851	-3.50112		4.05566
RETREG2	chr2	+	3UTR_M	219183941	219183972	1.39879	-0.839092	4.99169	4.99129
RETREG2	chr2	+	3UTR_M	219184485	219184516
RETREG2	chr2	+	3UTR_M	219184642	219184673
RETREG2	chr2	+	3UTR_L	219185459	219185490	2.10937	-2.00948	0.517483	0.606684	0.00056836	0.0186252
ABCB6	chr2	-	3UTR_L	219205094	219205125
ZFAND2B	chr2	+	3UTR_F	219209624	219209655	0.171668	-0.172555	0.377105	0.469676	0.818828	0.930341
ABCB6	chr2	-	3UTR_M	219209762	219209793	-0.910695	-1.16894	0.310314	0.407529	0.0207168	0.0565417
ABCB6	chr2	-	3UTR_M	219209851	219209882	2.15519	-1.4142	1.77334	1.88432	0.445826
ABCB6	chr2	-	3UTR_F	219209880	219209911	3.39122	-1.24668	1.76458	1.41745	0.169721	0.767927
ABCB6	chr2	-	Intron	219217829	219217860
ATG9A	chr2	-	3UTR_L	219219370	219219401	-0.222341	-0.441013	0.295827	0.389173	0.67694	0.663255
ATG9A	chr2	-	3UTR_M	219219409	219219440	0.520989	-1.14242	0.634491	0.742947	0.641078	0.480656
ATG9A	chr2	-	3UTR_M	219219486	219219517	2.82794	-2.38807	0.982822	1.06663	0.0240424	0.195593
ATG9A	chr2	-	3UTR_F	219219619	219219650
ZFAND2B	chr2	+	3UTR_M	219221670	219221701	-1.06615	-0.839092	4.19818	4.99129
ZFAND2B	chr2	+	3UTR_L	219227105	219227136
ANKZF1	chr2	+	Intron	219232126	219232157
ANKZF1	chr2	+	CDS	219233923	219233954
ANKZF1	chr2	+	Intron	219234728	219234759	3.09747	-0.860659	1.47236	1.211	0.1259	0.829715
GLB1L	chr2	-	3UTR_M	219236599	219236630	1.50011	-0.381932	0.686429	0.684205	0.107899	0.876199
GLB1L	chr2	-	3UTR_F	219236630	219236661	1.34233	-2.26658	2.07702	2.61072	0.730276
ANKZF1	chr2	+	3UTR_F	219236631	219236662	-0.135558	-0.48672	0.301587	0.404052	0.821223	0.633164
ANKZF1	chr2	+	3UTR_L	219236659	219236690	-0.146568	-0.93197	0.645244	0.829547	0.914074	0.667345
STK16	chr2	+	Intron	219246277	219246308
STK16	chr2	+	Intron	219246347	219246378
STK16	chr2	+	Intron	219246376	219246407	-0.0778498	-1.80298	3.19396	4.89227
STK16	chr2	+	3UTR_M	219248856	219248887	2.93535	-0.128517	4.23012	3.1455
STK16	chr2	+	3UTR_M	219248885	219248916	0.194351	-0.736257	0.315678	0.421691	0.744955	0.386908
TUBA4A	chr2	-	3UTR_L	219249701	219249732	-4.48681	-1.84893	1.44996	4.88893	0.0135175
TUBA4A	chr2	-	3UTR_M	219250274	219250305	-4.57522	-2.63115	0.424541	0.972468	1.5142e-24	0.0806723
STK16	chr2	+	3UTR_L	219250317	219250348	0.447547	-0.233339	0.931768	0.991622	0.807834	0.958931
TUBA4A	chr2	-	3UTR_F	219250323	219250354	-2.81843	-3.76359	0.784958	2.17337	0.00304106
DNAJB2	chr2	+	3UTR_F	219286640	219286671	1.39879	-0.839092	4.99169	4.99129
DNAJB2	chr2	+	3UTR_M	219286670	219286701
DNAJB2	chr2	+	3UTR_M	219286807	219286838	2.34997	0.574016	1.33967	0.983457	0.220543	0.86725
DNAJB2	chr2	+	3UTR_L	219286875	219286906	1.00019	0.149976	0.326822	0.414819	0.0148262	0.931826
PTPRN	chr2	-	3UTR_L	219289613	219289644	0.548351	1.47394	0.935905	0.806838	0.759135	0.349794
PTPRN	chr2	-	3UTR_F	219289644	219289675	1.30332	0.479642	2.97027	2.30137
PTPRN	chr2	-	Intron	219307008	219307039
DNPEP	chr2	-	3UTR_L	219367555	219367586
DNPEP	chr2	-	3UTR_M	219368031	219368062	1.39879	-0.839092	4.99169	4.99129
DNPEP	chr2	-	3UTR_M	219368109	219368140
DNPEP	chr2	-	3UTR_M	219368741	219368772	-3.08611		4.56107
DNPEP	chr2	-	3UTR_M	219372019	219372050	0.308313	0.817584	1.1351	1.02492	0.896842	0.799484
DNPEP	chr2	-	3UTR_M	219372148	219372179	0.156687	-0.980634	2.0803	2.40964	0.975448
DNPEP	chr2	-	3UTR_M	219372944	219372975
DNPEP	chr2	-	3UTR_M	219373065	219373096	0.85472	-1.51297	0.439203	0.550037	0.163054	0.0734764
DNPEP	chr2	-	3UTR_M	219373673	219373704
DNPEP	chr2	-	3UTR_M	219374043	219374074	-1.45	-1.18216	0.370621	0.591425	0.00102794	0.279421
DNPEP	chr2	-	3UTR_M	219374158	219374189
DNPEP	chr2	-	3UTR_F	219374184	219374215	-2.49325	0.360245	0.426202	0.659981	1.66767e-07	0.880809
DNPEP	chr2	-	Intron	219384723	219384754
DNPEP	chr2	-	Intron	219385001	219385032	-1.51469		4.99641
DES	chr2	+	3UTR_S	219426714	219426745	-1.30909	-3.82657	1.37274	2.97064	0.576208
SPEG	chr2	+	Intron	219452242	219452273	-1.51469		4.99641
SPEG	chr2	+	Intron	219466842	219466873	0.257776	-0.460632	0.298575	0.417278	0.620679	0.67641
SPEG	chr2	+	Intron	219470560	219470591	1.39879	-0.839092	4.99169	4.99129
SPEG	chr2	+	Intron	219478334	219478365	2.40798	-1.84893	4.88915	4.88893
SPEG	chr2	+	Intron	219482231	219482262	2.24339	-0.875924	3.00175	2.7504
SPEG	chr2	+	CDS	219489690	219489721		2.85404		4.91208
SPEG	chr2	+	3UTR_S	219493609	219493640	-0.0828803	-0.139024	0.96126	1.31217	0.971305	0.983305
LOC100996693	chr2	+	3UTR_S	219498262	219498293
GMPPA	chr2	+	CDS	219506747	219506778
GMPPA	chr2	+	3UTR_F	219506943	219506974	-1.51469		4.99641
GMPPA	chr2	+	3UTR_M	219506969	219507000	-1.97689	-0.744179	0.336835	0.520934	1.50739e-07	0.529676
GMPPA	chr2	+	3UTR_M	219507725	219507756
GMPPA	chr2	+	3UTR_L	219508320	219508351
ASIC4	chr2	+	Intron	219517948	219517979
ASIC4	chr2	+	3UTR_S	219538752	219538783	6.86268	-5.58942	0.697724	0.647719	1.81881e-20	5.18661e-15
CHPF	chr2	-	3UTR_M	219538760	219538791	-0.0376265	-0.839092	4.99061	4.99129
CHPF	chr2	-	3UTR_M	219538807	219538838
CHPF	chr2	-	3UTR_M	219538944	219538975	-0.274713	-1.79599	0.345016	0.43512	0.654318	0.0013822
CHPF	chr2	-	3UTR_M	219539007	219539038	0.130017	-1.54209	1.31287	1.79289	0.965697
CHPF	chr2	-	3UTR_M	219539081	219539112	2.36503	-1.80298	4.89227	4.89227
CHPF	chr2	-	Intron	219541450	219541481	-0.488331	-0.491885	0.95734	1.20087	0.794114	0.92051
TMEM198	chr2	+	Intron	219545221	219545252		2.27195		4.96918
TMEM198	chr2	+	3UTR_F	219550549	219550580	1.36343	-0.538858	0.499832	0.509997	0.0345655	0.697165
TMEM198	chr2	+	3UTR_M	219550575	219550606	1.56071	-0.803177	0.442987	0.461077	0.00377531	0.388736
OBSL1	chr2	-	3UTR_S	219550718	219550749	-2.17924	0.186471	0.370515	0.55322	1.40656e-07	0.939143
OBSL1	chr2	-	Intron	219554219	219554250
OBSL1	chr2	-	Intron	219554368	219554399
OBSL1	chr2	-	Intron	219555139	219555170	0.900728	-0.484559	0.395188	0.487035	0.0902759	0.720336
OBSL1	chr2	-	Intron	219555227	219555258	1.11195	-0.605487	0.583498	0.627391	0.174913	0.732103
OBSL1	chr2	-	Intron	219555749	219555780	0.546146	0.761087	0.861934	0.764433	0.735823	0.719982
OBSL1	chr2	-	Intron	219555825	219555856	-0.459928	-0.378778	1.4359	1.75984	0.876512
TMEM198	chr2	+	3UTR_M	219555846	219555877	1.35051	0.585154	4.99506	4.98217
OBSL1	chr2	-	Intron	219556965	219556996
OBSL1	chr2	-	Intron	219558837	219558868
TMEM198	chr2	+	3UTR_M	219559606	219559637	-0.459989	1.74601	1.77813	1.40111	0.901824	0.614013
TMEM198	chr2	+	3UTR_L	219559978	219560009
OBSL1	chr2	-	Intron	219561712	219561743	-1.41165	-0.174183	0.376323	0.583899	0.00179202	0.946599
OBSL1	chr2	-	Intron	219566513	219566544	-3.08611		4.56107
OBSL1	chr2	-	Intron	219566756	219566787
OBSL1	chr2	-	Intron	219569478	219569509	0.161866	1.2901	2.07309	1.71214	0.974429
OBSL1	chr2	-	Intron	219569558	219569589
OBSL1	chr2	-	Intron	219569629	219569660
OBSL1	chr2	-	Intron	219569663	219569694	2.93535	-2.37214	4.23012	4.40633
OBSL1	chr2	-	Intron	219569708	219569739
OBSL1	chr2	-	Intron	219569810	219569841
INHA	chr2	+	3UTR_S	219575691	219575722	-0.0590661	1.6269	4.98908	3.64288
STK11IP	chr2	+	Intron	219609878	219609909
STK11IP	chr2	+	3UTR_S	219616429	219616460	-0.0518357	-0.372462	0.407781	0.472266	0.950936	0.802442
SLC4A3	chr2	+	3UTR_F	219641894	219641925	-0.0841937	-0.125079	2.36669	2.37265
SLC4A3	chr2	+	3UTR_M	219641951	219641982	0.512238	0.432171	0.529212	0.572033	0.568584	0.815444
SLC4A3	chr2	+	3UTR_M	219645519	219645550
SLC4A3	chr2	+	3UTR_L	219645614	219645645	2.32222	-4.31298	1.24734	1.87799	0.185422	0.177789
EPHA4	chr2	-	3UTR_L	221418025	221418056	3.91748	2.19994	2.17024	0.905723	0.202835	0.139984
EPHA4	chr2	-	3UTR_M	221418973	221419004	1.93302	0.528029	3.22245	2.31649
EPHA4	chr2	-	3UTR_M	221420005	221420036	0.835572	1.1552	1.36371	1.06338	0.746277	0.683946
EPHA4	chr2	-	3UTR_F	221425894	221425925	1.83881	2.38617	1.48046	0.884235	0.432417	0.0819535
EPHA4	chr2	-	Intron	221475689	221475720
EPHA4	chr2	-	Intron	221482246	221482277
EPHA4	chr2	-	Intron	221556762	221556793
EPHA4	chr2	-	Intron	221561383	221561414		2.27195		4.96918
EPHA4	chr2	-	Intron	221562128	221562159	1.39879	-0.839092	4.99169	4.99129
PAX3	chr2	-	3UTR_L	222199878	222199909	2.9048	0.469501	4.69899	3.13585
PAX3	chr2	-	3UTR_M	222200777	222200808
PAX3	chr2	-	3UTR_F	222201143	222201174
PAX3	chr2	-	Intron	222214016	222214047
PAX3	chr2	-	Intron	222219462	222219493
PAX3	chr2	-	Intron	222260543	222260574
PAX3	chr2	-	Intron	222262201	222262232
PAX3	chr2	-	Intron	222262465	222262496
PAX3	chr2	-	Intron	222287869	222287900
PAX3	chr2	-	Intron	222293625	222293656
PAX3	chr2	-	Intron	222293825	222293856
PAX3	chr2	-	Intron	222296432	222296463
SGPP2	chr2	+	Intron	222467968	222467999
FARSB	chr2	-	3UTR_L	222558011	222558042
FARSB	chr2	-	3UTR_M	222558066	222558097	2.96453	2.00459	4.19411	1.95732
SGPP2	chr2	+	3UTR_F	222559038	222559069
SGPP2	chr2	+	3UTR_L	222562601	222562632
FARSB	chr2	-	3UTR_M	222563750	222563781	1.39879	-0.839092	4.99169	4.99129
FARSB	chr2	-	3UTR_M	222566889	222566920	3.95004	1.61934	3.17364	1.53698
FARSB	chr2	-	3UTR_M	222571066	222571097	2.40798	-1.84893	4.88915	4.88893
FARSB	chr2	-	3UTR_M	222571368	222571399
FARSB	chr2	-	3UTR_M	222571474	222571505	-1.53611		4.99488
FARSB	chr2	-	3UTR_M	222571674	222571705	-2.48325	1.83748	0.695089	0.860498	0.00321806	0.229224
FARSB	chr2	-	3UTR_M	222571735	222571766	-0.916899	0.416689	0.355731	0.439379	0.0485649	0.737963
FARSB	chr2	-	3UTR_M	222571795	222571826	1.30755	-0.286272	1.69549	1.54606	0.666808
FARSB	chr2	-	3UTR_F	222571860	222571891	-1.06868	-0.1477	1.44645	1.89977	0.683591
FARSB	chr2	-	Intron	222579426	222579457
FARSB	chr2	-	Intron	222594714	222594745
FARSB	chr2	-	Intron	222595263	222595294	1.39879	-0.839092	4.99169	4.99129
FARSB	chr2	-	Intron	222639569	222639600	1.39879	-0.839092	4.99169	4.99129
FARSB	chr2	-	Intron	222643305	222643336	2.40798	0.965459	4.88915	3.32206
FARSB	chr2	-	Intron	222645606	222645637	-0.136817	0.471483	3.72646	3.72446
ACSL3	chr2	+	Intron	222916660	222916691
ACSL3	chr2	+	Intron	222917603	222917634
ACSL3	chr2	+	CDS	222930679	222930710	-1.06615	-0.839092	4.19818	4.99129
ACSL3	chr2	+	3UTR_F	222941753	222941784	2.93747	-0.593602	2.61939	2.1735
ACSL3	chr2	+	3UTR_M	222941804	222941835	-1.68457	0.639454	0.895698	1.16415	0.180994	0.879439
ACSL3	chr2	+	3UTR_M	222942128	222942159	0.650699	0.685342	2.52855	2.00985
ACSL3	chr2	+	3UTR_M	222942191	222942222	-1.01778	1.8715	1.13767	1.03724	0.604848	0.360226
ACSL3	chr2	+	3UTR_M	222942218	222942249	-1.92531	1.44453	1.41403	1.63971	0.377763
ACSL3	chr2	+	3UTR_M	222943220	222943251	-1.29369	-2.37214	2.3955	4.40633
ACSL3	chr2	+	3UTR_M	222943305	222943336
ACSL3	chr2	+	3UTR_M	222943330	222943361
ACSL3	chr2	+	3UTR_M	222943381	222943412	-0.76665	-3.13438	2.10307	3.53884	0.858841
ACSL3	chr2	+	3UTR_M	222943463	222943494	-0.0691964	0.301297	2.34873	2.39025
ACSL3	chr2	+	3UTR_M	222944324	222944355
ACSL3	chr2	+	3UTR_M	222944471	222944502	2.40798	1.27022	4.88915	2.886
ACSL3	chr2	+	3UTR_M	222944533	222944564	4.25308	0.488445	2.06627	1.13414	0.134902	0.915367
ACSL3	chr2	+	3UTR_M	222944604	222944635	0.560192	-0.0122378	0.328542	0.458666	0.238259	0.995108
ACSL3	chr2	+	3UTR_M	222944636	222944667	0.340102	-0.149783	1.30649	1.39903	0.901204	0.98324
ACSL3	chr2	+	3UTR_M	222945222	222945253		2.01295		4.98478
KCNE4	chr2	+	3UTR_S	223055617	223055648
SCG2	chr2	-	3UTR_L	223596092	223596123
SCG2	chr2	-	3UTR_M	223596711	223596742
SCG2	chr2	-	3UTR_M	223596930	223596961	4.9866	1.15058	2.57441	1.38318	0.165459	0.788301
SCG2	chr2	-	3UTR_M	223596999	223597030	3.02122	2.09385	1.90566	0.939069	0.283918	0.198412
SCG2	chr2	-	3UTR_F	223597096	223597127	2.40798	-0.47231	4.88915	4.25186
SCG2	chr2	-	Intron	223602274	223602305	1.39879	-0.839092	4.99169	4.99129
AP1S3	chr2	-	3UTR_L	223747729	223747760	1.39879	-0.839092	4.99169	4.99129
AP1S3	chr2	-	3UTR_M	223748858	223748889
AP1S3	chr2	-	3UTR_M	223749805	223749836
AP1S3	chr2	-	3UTR_M	223751053	223751084	-4.51615	2.27195	2.80809	4.96918
AP1S3	chr2	-	3UTR_M	223751405	223751436
AP1S3	chr2	-	3UTR_M	223752058	223752089
AP1S3	chr2	-	3UTR_M	223752135	223752166
AP1S3	chr2	-	3UTR_M	223752380	223752411
AP1S3	chr2	-	3UTR_M	223752610	223752641	-2.52099		4.89228
AP1S3	chr2	-	3UTR_M	223753694	223753725	1.35051	-0.787391	4.99506	4.99489
AP1S3	chr2	-	3UTR_M	223754394	223754425
AP1S3	chr2	-	3UTR_M	223755316	223755347	-1.04181	0.965459	2.84783	3.32206
AP1S3	chr2	-	3UTR_M	223758007	223758038
AP1S3	chr2	-	3UTR_M	223758159	223758190	2.96453	-2.40362	4.19411	4.36572
AP1S3	chr2	-	Intron	223810295	223810326	-1.51469		4.99641
AP1S3	chr2	-	Intron	223818551	223818582	4.19114	-1.36198	2.99918	2.52067
WDFY1	chr2	-	3UTR_L	223875338	223875369	-0.0682092	-0.593198	0.517423	0.645586	0.9491	0.751778
WDFY1	chr2	-	3UTR_M	223875409	223875440
WDFY1	chr2	-	3UTR_M	223876779	223876810
WDFY1	chr2	-	3UTR_F	223877060	223877091	-0.450404	-1.74244	0.581287	0.841714	0.664715	0.253269
WDFY1	chr2	-	Intron	223880756	223880787	-0.418969	0.246846	1.42115	1.53094	0.888228
WDFY1	chr2	-	Intron	223897381	223897412	-1.11863	0.494519	1.08944	1.33236	0.53855	0.929647
WDFY1	chr2	-	Intron	223898054	223898085	-2.85013	-2.77916	1.3936	3.93093	0.138098
WDFY1	chr2	-	Intron	223899938	223899969	4.15349	-2.20318	3.02608	2.79345
WDFY1	chr2	-	Intron	223900905	223900936
MRPL44	chr2	+	3UTR_F	223967168	223967199	-1.20491	-0.363239	0.480843	0.709672	0.0569532	0.891366
MRPL44	chr2	+	3UTR_L	223967688	223967719	-0.681824	-0.194424	0.494126	0.631231	0.370633	0.944521
SERPINE2	chr2	-	3UTR_L	223975041	223975072
SERPINE2	chr2	-	3UTR_M	223975118	223975149	-0.461238	-0.397467	1.27877	1.61423	0.860326
SERPINE2	chr2	-	3UTR_M	223975143	223975174	-1.70461	-0.029509	0.34915	0.493496	2.09927e-05	0.989884
SERPINE2	chr2	-	3UTR_M	223975181	223975212	1.38604	0.272501	1.24113	1.09616	0.494712	0.956762
SERPINE2	chr2	-	3UTR_M	223975254	223975285	-2.22862	-0.142202	1.41907	2.33048	0.289185
SERPINE2	chr2	-	3UTR_M	223975428	223975459	-2.66759	-0.787391	2.82777	4.99489
SERPINE2	chr2	-	3UTR_F	223975844	223975875	-3.82302		3.7169
SERPINE2	chr2	-	Intron	223981786	223981817
SERPINE2	chr2	-	Intron	223999157	223999188	-1.51469		4.99641
SERPINE2	chr2	-	Intron	223999211	223999242	-3.11239		4.11577
CUL3	chr2	-	3UTR_L	224470038	224470069
CUL3	chr2	-	3UTR_M	224470097	224470128
CUL3	chr2	-	3UTR_M	224470140	224470171	0.909602	2.01896	3.92278	2.35157
CUL3	chr2	-	3UTR_M	224470181	224470212	1.39879	1.6269	4.99169	3.64288
CUL3	chr2	-	3UTR_M	224472000	224472031	2.36503	-1.80298	4.89227	4.89227
CUL3	chr2	-	3UTR_M	224472121	224472152	2.96453	-0.822125	4.19411	3.39245
CUL3	chr2	-	3UTR_M	224472745	224472776	1.85308	1.52338	1.39905	0.877618	0.396071	0.391202
CUL3	chr2	-	3UTR_M	224473178	224473209	-0.132503	0.42313	1.12749	1.1366	0.956236	0.929472
CUL3	chr2	-	3UTR_M	224473256	224473287
CUL3	chr2	-	3UTR_M	224473785	224473816	1.35051	-0.787391	4.99506	4.99489
CUL3	chr2	-	3UTR_M	224473870	224473901	-0.310583	-0.145189	1.8699	2.33319	0.940023
CUL3	chr2	-	3UTR_M	224473899	224473930	-0.00227941	-0.163296	0.466797	0.631686	0.997502	0.955736
CUL3	chr2	-	3UTR_M	224473930	224473961	-0.119776	-0.736752	0.366807	0.603504	0.874581	0.625337
CUL3	chr2	-	3UTR_M	224474113	224474144
CUL3	chr2	-	3UTR_F	224474146	224474177	1.39879	0.533437	4.99169	4.97856
CUL3	chr2	-	Intron	224497742	224497773		2.85404		4.91208
DOCK10	chr2	-	3UTR_L	224765080	224765111	2.22725	0.628825	2.11354	1.5029	0.527005
DOCK10	chr2	-	3UTR_F	224765189	224765220
DOCK10	chr2	-	Intron	224778275	224778306
DOCK10	chr2	-	Intron	224845363	224845394
DOCK10	chr2	-	Intron	224861383	224861414
DOCK10	chr2	-	Intron	224893332	224893363
DOCK10	chr2	-	Intron	224949387	224949418
DOCK10	chr2	-	Intron	225014089	225014120	-1.70338	3.86184	2.55625	1.74042		0.201895
NYAP2	chr2	+	Intron	225410616	225410647
NYAP2	chr2	+	3UTR_M	225652392	225652423
NYAP2	chr2	+	3UTR_L	225653849	225653880
IRS1	chr2	-	3UTR_L	226725077	226725108	1.57933	-2.49648	1.70669	1.9844	0.588281
IRS1	chr2	-	3UTR_M	226728715	226728746
IRS1	chr2	-	3UTR_M	226731307	226731338	2.10639	-1.34934	1.21341	1.19387	0.227018	0.665024
IRS1	chr2	-	3UTR_M	226731376	226731407	1.4658	-0.935944	0.973036	0.9844	0.316271	0.737492
IRS1	chr2	-	3UTR_M	226733093	226733124
IRS1	chr2	-	3UTR_M	226733912	226733943	3.6782	-3.11546	3.419	3.55674
IRS1	chr2	-	3UTR_M	226735038	226735069	2.93535	-0.79179	4.23012	3.40881
IRS1	chr2	-	3UTR_M	226735193	226735224	1.03434	-2.44797	0.430198	0.617359	0.0704869	0.00242525
IRS1	chr2	-	3UTR_M	226735218	226735249	1.17652	-2.71531	0.36501	0.54339	0.00938375	4.29804e-05
IRS1	chr2	-	3UTR_M	226735262	226735293	1.39879	0.784435	4.99169	4.59216
IRS1	chr2	-	3UTR_M	226735331	226735362	1.35778	-3.3237	0.79741	1.16204	0.239087	0.0573054
IRS1	chr2	-	3UTR_M	226735434	226735465	1.37263	-2.86272	0.679128	0.928102	0.144381	0.0337807
IRS1	chr2	-	3UTR_M	226735514	226735545
IRS1	chr2	-	3UTR_M	226735584	226735615	3.409	-2.8503	4.06872	4.23646
IRS1	chr2	-	3UTR_F	226735793	226735824	2.27466	-3.15311	3.03355	3.55718
IRS1	chr2	-	Intron	226772118	226772149
IRS1	chr2	-	Intron	226784137	226784168	3.09954	-2.45716	2.53367	2.53374
IRS1	chr2	-	Intron	226786483	226786514
IRS1	chr2	-	Intron	226788167	226788198	1.39879	-0.839092	4.99169	4.99129
IRS1	chr2	-	Intron	226788466	226788497	2.40798	-1.84893	4.88915	4.88893
IRS1	chr2	-	Intron	226789237	226789268
IRS1	chr2	-	Intron	226790431	226790462	5.96103	-3.91184	2.04178	1.98772	0.0215487	0.290453
IRS1	chr2	-	Intron	226792114	226792145	3.71313	-3.15311	3.42414	3.55718
IRS1	chr2	-	Intron	226793013	226793044	2.15238	-3.22721	1.77839	2.28196	0.447567
IRS1	chr2	-	Intron	226793063	226793094	2.36503	-1.80298	4.89227	4.89227
IRS1	chr2	-	Intron	226793158	226793189	0.628102	-3.81483	2.07346	2.95816	0.88437
IRS1	chr2	-	Intron	226793250	226793281
RHBDD1	chr2	+	Intron	226801775	226801806
RHBDD1	chr2	+	Intron	226802045	226802076
RHBDD1	chr2	+	Intron	226803010	226803041
RHBDD1	chr2	+	Intron	226809357	226809388
RHBDD1	chr2	+	Intron	226811013	226811044	2.321	-1.7558	4.89556	4.8958
RHBDD1	chr2	+	Intron	226811102	226811133	2.321	-1.7558	4.89556	4.8958
RHBDD1	chr2	+	Intron	226812405	226812436	3.36506	-2.80301	3.72745	3.87979
RHBDD1	chr2	+	Intron	226813745	226813776	1.35051	-0.787391	4.99506	4.99489
RHBDD1	chr2	+	Intron	226839321	226839352	2.49869	1.99214	2.84457	1.43042		0.548409
RHBDD1	chr2	+	Intron	226846233	226846264
RHBDD1	chr2	+	Intron	226870328	226870359
RHBDD1	chr2	+	Intron	226870385	226870416	2.321	-1.7558	4.89556	4.8958
RHBDD1	chr2	+	Intron	226900752	226900783	1.46966	-2.33926	3.85115	4.85914
RHBDD1	chr2	+	Intron	226901224	226901255
RHBDD1	chr2	+	Intron	226904047	226904078
RHBDD1	chr2	+	Intron	226918544	226918575
RHBDD1	chr2	+	Intron	226967335	226967366	2.321	-1.7558	4.89556	4.8958
RHBDD1	chr2	+	3UTR_F	226995599	226995630
RHBDD1	chr2	+	3UTR_M	226996377	226996408
RHBDD1	chr2	+	3UTR_M	226996515	226996546	-2.8897	0.432034	0.830857	1.42434	0.00436749	0.945524
RHBDD1	chr2	+	3UTR_M	226996754	226996785	-1.53611		4.99488
RHBDD1	chr2	+	3UTR_M	226996861	226996892
RHBDD1	chr2	+	3UTR_M	226997257	226997288		2.01295		4.98478
RHBDD1	chr2	+	3UTR_M	226997822	226997853	-0.763036	-0.534856	0.552554	0.743613	0.370303	0.827533
RHBDD1	chr2	+	3UTR_M	226998281	226998312
RHBDD1	chr2	+	3UTR_M	226999190	226999221	-1.5561	-0.927523	0.411732	0.626395	0.00162589	0.505751
RHBDD1	chr2	+	3UTR_M	226999983	227000014
RHBDD1	chr2	+	3UTR_L	227000990	227001021	-1.53611		4.99488
COL4A4	chr2	-	3UTR_L	227002704	227002735	-1.53611	2.27195	4.99488	4.96918
COL4A4	chr2	-	3UTR_F	227006874	227006905	-1.53611		4.99488
COL4A4	chr2	-	Intron	227009819	227009850	-1.51469		4.99641
COL4A4	chr2	-	Intron	227020286	227020317
COL4A3	chr2	+	Intron	227233325	227233356
COL4A3	chr2	+	Intron	227285284	227285315	1.39879	1.38989	4.99169	4.14395
MFF	chr2	+	Intron	227326220	227326251	0.461634	0.277394	1.17009	1.11311	0.845733	0.956685
MFF	chr2	+	Intron	227342446	227342477
MFF	chr2	+	Intron	227342563	227342594
MFF	chr2	+	3UTR_F	227357160	227357191	-0.872619	-0.412468	0.414389	0.556615	0.125377	0.819864
MFF	chr2	+	3UTR_M	227357277	227357308	0.906679	-2.48618	1.43842	2.00313	0.737239
MFF	chr2	+	3UTR_M	227357350	227357381	-3.08611		4.56107
MFF	chr2	+	3UTR_M	227357471	227357502
MFF	chr2	+	3UTR_M	227357496	227357527	-0.384383	-1.25591	2.22227	3.16211
MFF	chr2	+	3UTR_M	227357813	227357844	0.540689	0.587346	0.715139	0.735211	0.674615	0.79918
MFF	chr2	+	3UTR_M	227358045	227358076	2.36503	-1.80298	4.89227	4.89227
MFF	chr2	+	3UTR_M	227359208	227359239
MFF	chr2	+	3UTR_L	227361166	227361197	1.37791	1.91733	1.82903	1.13047	0.676157	0.409881
AGFG1	chr2	+	Intron	227496433	227496464	-0.106409	0.626888	0.654004	0.679768	0.941481	0.750996
AGFG1	chr2	+	Intron	227528172	227528203
AGFG1	chr2	+	Intron	227533824	227533855
AGFG1	chr2	+	Intron	227534409	227534440
AGFG1	chr2	+	Intron	227552259	227552290
AGFG1	chr2	+	3UTR_F	227554539	227554570	-2.54019		4.89087
AGFG1	chr2	+	3UTR_M	227554720	227554751
AGFG1	chr2	+	3UTR_M	227555067	227555098	-0.767849	-0.858248	1.87123	2.75833	0.838648
AGFG1	chr2	+	3UTR_M	227555102	227555133	1.18351	0.828891	1.5016	1.17552	0.657732	0.831847
AGFG1	chr2	+	3UTR_M	227555429	227555460
AGFG1	chr2	+	3UTR_M	227555506	227555537	1.35051	-0.787391	4.99506	4.99489
AGFG1	chr2	+	3UTR_M	227555905	227555936	-0.376953	0.872537	1.62882	1.60901	0.912503
AGFG1	chr2	+	3UTR_M	227556202	227556233
AGFG1	chr2	+	3UTR_M	227556364	227556395
AGFG1	chr2	+	3UTR_M	227556426	227556457	1.39879	-0.839092	4.99169	4.99129
AGFG1	chr2	+	3UTR_M	227556524	227556555	-1.61625	-0.839092	3.77562	4.99129
AGFG1	chr2	+	3UTR_M	227556593	227556624	-0.0376265	-0.839092	4.99061	4.99129
AGFG1	chr2	+	3UTR_M	227556648	227556679	-1.22324	0.492936	0.574161	0.722714	0.119515	0.839517
AGFG1	chr2	+	3UTR_M	227556761	227556792	-2.54019		4.89087
AGFG1	chr2	+	3UTR_M	227560108	227560139
AGFG1	chr2	+	3UTR_M	227560332	227560363	1.20297	-3.09623	2.75211	3.61076
AGFG1	chr2	+	3UTR_M	227561197	227561228	0.00730372	0.648869	0.560961	0.594072	0.993476	0.681113
AGFG1	chr2	+	3UTR_M	227561396	227561427	2.321	-0.150112	4.89556	4.07079
AGFG1	chr2	+	3UTR_M	227563558	227563589	1.35051	-0.787391	4.99506	4.99489
AGFG1	chr2	+	3UTR_M	227566298	227566329	3.69574	-3.13438	3.40318	3.53884
AGFG1	chr2	+	3UTR_M	227566595	227566626	0.928078	-0.208353	3.93733	3.73615
AGFG1	chr2	+	3UTR_M	227567443	227567474	1.46966	-2.33926	3.85115	4.85914
AGFG1	chr2	+	3UTR_M	227569274	227569305
AGFG1	chr2	+	3UTR_M	227569379	227569410
AGFG1	chr2	+	3UTR_L	227571348	227571379	3.409	-2.8503	4.06872	4.23646
SLC19A3	chr2	-	3UTR_L	227685200	227685231	-5.68444		2.17901		0.0452722
SLC19A3	chr2	-	3UTR_M	227685845	227685876	-3.85454		3.37021
SLC19A3	chr2	-	3UTR_M	227686809	227686840
DAW1	chr2	+	3UTR_S	227924324	227924355
SPHKAP	chr2	-	3UTR_L	227979947	227979978
SPHKAP	chr2	-	Intron	228162063	228162094		2.01295		4.98478
PID1	chr2	-	3UTR_L	229023965	229023996	-5.68005		2.2066		0.0489282
PID1	chr2	-	Intron	229093129	229093160	-2.09209	3.86546	2.27488	1.89311	0.591162	0.262909
PID1	chr2	-	Intron	229192759	229192790
PID1	chr2	-	Intron	229249419	229249450
DNER	chr2	-	3UTR_L	229357619	229357650	1.20829	1.5638	0.431636	0.518822	0.0292157	0.0400416
DNER	chr2	-	3UTR_M	229357654	229357685	5.42694	0.920308	1.77467	0.884244	0.0149207	0.703668
DNER	chr2	-	3UTR_M	229357713	229357744		3.85061		3.85688
DNER	chr2	-	Intron	229366569	229366600
DNER	chr2	-	Intron	229470432	229470463
DNER	chr2	-	Intron	229538534	229538565
DNER	chr2	-	Intron	229601989	229602020		2.85404		4.91208
DNER	chr2	-	Intron	229708948	229708979
TRIP12	chr2	-	3UTR_L	229758969	229759000
TRIP12	chr2	-	3UTR_M	229763795	229763826		2.01295		4.98478
TRIP12	chr2	-	3UTR_M	229763827	229763858	1.04004	0.809131	0.649092	0.625063	0.277117	0.593038
TRIP12	chr2	-	3UTR_M	229763871	229763902	3.09006	1.25356	2.52784	1.41386		0.765181
TRIP12	chr2	-	3UTR_M	229764227	229764258
TRIP12	chr2	-	3UTR_M	229764400	229764431
TRIP12	chr2	-	3UTR_M	229766372	229766403	0.817701	0.68137	1.11796	1.00482	0.687879	0.840366
TRIP12	chr2	-	3UTR_M	229766579	229766610
TRIP12	chr2	-	3UTR_M	229767202	229767233	0.392112	-0.570299	0.314847	0.415399	0.430985	0.555738
TRIP12	chr2	-	3UTR_F	229767388	229767419	-0.0590661	-0.839092	4.98908	4.99129
TRIP12	chr2	-	Intron	229771659	229771690	2.36503	-1.80298	4.89227	4.89227
TRIP12	chr2	-	Intron	229773813	229773844	1.35051	-0.787391	4.99506	4.99489
TRIP12	chr2	-	Intron	229806040	229806071	3.34297	-0.529925	3.77644	2.95152
TRIP12	chr2	-	Intron	229832235	229832266	1.35051	2.18009	4.99506	3.28995
TRIP12	chr2	-	Intron	229832765	229832796
TRIP12	chr2	-	Intron	229867162	229867193	1.39879	-0.839092	4.99169	4.99129
TRIP12	chr2	-	Intron	229918825	229918856
FBXO36	chr2	+	Intron	229923460	229923491	0.634141	-0.286266	2.53493	2.55935
FBXO36	chr2	+	Intron	229925886	229925917	0.235585	1.695	1.62792	1.20328	0.946137	0.540609
FBXO36	chr2	+	Intron	229931853	229931884	0.334112	-1.39854	2.72279	3.29729
FBXO36	chr2	+	Intron	229932900	229932931	1.39879	-0.839092	4.99169	4.99129
FBXO36	chr2	+	Intron	229934960	229934991	-0.0376265	2.28694	4.99061	3.17809
FBXO36	chr2	+	Intron	229936862	229936893
FBXO36	chr2	+	Intron	229940842	229940873	0.64017	-1.71376	2.40378	3.10769
FBXO36	chr2	+	Intron	229997969	229998000	2.40798	-1.84893	4.88915	4.88893
FBXO36	chr2	+	3UTR_F	230011194	230011225	0.228367	-4.27536	1.54324	2.64694	0.945249
FBXO36	chr2	+	3UTR_M	230012818	230012849	1.39879	-0.839092	4.99169	4.99129
FBXO36	chr2	+	3UTR_M	230013099	230013130	1.39879	-0.839092	4.99169	4.99129
SLC16A14	chr2	-	3UTR_S	230034972	230035003	0.447201	2.77121	0.65481	0.497573	0.711575	2.8998e-06
SLC16A14	chr2	-	Intron	230038498	230038529		3.85061		3.85688
SLC16A14	chr2	-	Intron	230045658	230045689	-0.437715	0.606441	1.7935	1.75667	0.907529
SLC16A14	chr2	-	CDS	230045945	230045976	1.39879	-0.839092	4.99169	4.99129
SLC16A14	chr2	-	CDS	230046011	230046042		2.01295		4.98478
SLC16A14	chr2	-	Intron	230055875	230055906	2.99388	0.221236	4.5749	3.16921
SLC16A14	chr2	-	Intron	230056077	230056108	1.92061	-0.402992	1.63411	1.42242	0.465136	0.950065
SP110	chr2	-	3UTR_L	230165176	230165207
SP110	chr2	-	3UTR_M	230165251	230165282
SP110	chr2	-	3UTR_M	230165456	230165487
SP110	chr2	-	3UTR_M	230166642	230166673
SP110	chr2	-	Intron	230176468	230176499	-1.944	-3.57603	1.34285	3.20181	0.340686
SP110	chr2	-	CDS	230185984	230186015	-1.65647	-4.27536	1.09733	2.64694	0.314879
SP110	chr2	-	Intron	230209920	230209951	-1.83709	-2.37214	1.97607	4.40633	0.586138
SP140	chr2	+	Intron	230239058	230239089	-3.12552		4.50742
SP140	chr2	+	Intron	230270620	230270651
SP140	chr2	+	3UTR_S	230313195	230313226	-3.82302		3.7169
SP140L	chr2	+	Intron	230371632	230371663	1.93276	-3.81483	2.22972	2.95816
SP140L	chr2	+	Intron	230379814	230379845
SP140L	chr2	+	3UTR_F	230403712	230403743	1.49879	-2.37214	3.52485	4.40633
SP140L	chr2	+	3UTR_M	230407067	230407098	3.409	-2.8503	4.06872	4.23646
SP140L	chr2	+	3UTR_L	230408300	230408331	3.409	-2.8503	4.06872	4.23646
SP100	chr2	+	Intron	230470340	230470371
SP100	chr2	+	Intron	230470510	230470541
SP100	chr2	+	Intron	230474428	230474459
SP100	chr2	+	Intron	230508126	230508157	1.39879	-0.839092	4.99169	4.99129
SP100	chr2	+	Intron	230516042	230516073
SP100	chr2	+	Intron	230516072	230516103	3.34297	-1.39854	3.77644	3.29729
SP100	chr2	+	Intron	230516507	230516538
CAB39	chr2	+	Intron	230715178	230715209
CAB39	chr2	+	Intron	230715373	230715404	1.39879	1.6269	4.99169	3.64288
CAB39	chr2	+	Intron	230716470	230716501
CAB39	chr2	+	Intron	230799518	230799549
CAB39	chr2	+	Intron	230799601	230799632
CAB39	chr2	+	3UTR_F	230818714	230818745	-2.40008	1.43582	3.01996	4.17491
CAB39	chr2	+	3UTR_M	230819229	230819260
CAB39	chr2	+	3UTR_M	230819660	230819691	2.96453	-1.0233	4.19411	3.53747
CAB39	chr2	+	3UTR_M	230819942	230819973
CAB39	chr2	+	3UTR_M	230820839	230820870
CAB39	chr2	+	3UTR_L	230821052	230821083	0.538708	0.516697	0.598103	0.471845	0.601429	0.679836
ITM2C	chr2	+	3UTR_M	230879198	230879229	1.49338	0.183273	2.43078	2.23027
ITM2C	chr2	+	3UTR_L	230879228	230879259	0.107264	-1.21278	0.451569	0.58238	0.910181	0.248587
GPR55	chr2	-	3UTR_S	230907308	230907339	2.99388	-2.43518	4.5749	4.76661
C2orf72	chr2	+	Intron	231040803	231040834
C2orf72	chr2	+	Intron	231042618	231042649
C2orf72	chr2	+	Intron	231043029	231043060
C2orf72	chr2	+	3UTR_F	231047649	231047680	2.321	-1.7558	4.89556	4.8958
C2orf72	chr2	+	3UTR_M	231047777	231047808	2.93535	-2.37214	4.23012	4.40633
C2orf72	chr2	+	3UTR_M	231047806	231047837
C2orf72	chr2	+	3UTR_M	231047849	231047880	3.97909	-3.4193	3.20471	3.32655
C2orf72	chr2	+	3UTR_M	231047889	231047920	5.96835	-4.00405	2.05455	2.0154	0.0223552
C2orf72	chr2	+	3UTR_M	231048802	231048833	3.92827	-2.37044	2.17418	1.8763	0.20245
C2orf72	chr2	+	3UTR_M	231048851	231048882	5.56427	-3.50074	2.24679	2.16803	0.0608076
C2orf72	chr2	+	3UTR_M	231048918	231048949	4.38894	-2.04431	1.06863	0.841296	0.00050758	0.139728
C2orf72	chr2	+	3UTR_M	231048976	231049007	3.93534	-3.37212	3.196	3.32292
C2orf72	chr2	+	3UTR_M	231049028	231049059
C2orf72	chr2	+	3UTR_M	231049056	231049087	4.7045	-4.14383	2.64273	2.73977
C2orf72	chr2	+	3UTR_M	231049671	231049702	6.10993	-3.25616	0.87652	0.626674	1.95093e-10	1.81161e-05
C2orf72	chr2	+	3UTR_M	231049699	231049730	4.85605	-2.79822	0.514851	0.504581	7.80042e-19	3.2775e-06
C2orf72	chr2	+	3UTR_M	231050114	231050145
C2orf72	chr2	+	3UTR_M	231051763	231051794
C2orf72	chr2	+	3UTR_L	231052617	231052648	5.44997	-3.48846	2.23159	2.16804	0.0651545
HTR2B	chr2	-	3UTR_S	231108220	231108251
PSMD1	chr2	+	Intron	231109949	231109980	1.35051	-0.787391	4.99506	4.99489
PSMD1	chr2	+	Intron	231131905	231131936
PSMD1	chr2	+	3UTR_F	231172740	231172771	-1.01654	-0.410898	0.315759	0.420301	0.0094975	0.726583
PSMD1	chr2	+	3UTR_M	231172807	231172838	-0.335084	-1.26171	0.844947	1.148	0.844788	0.678077
PSMD1	chr2	+	3UTR_M	231173865	231173896
PSMD1	chr2	+	3UTR_M	231174394	231174425	-1.65696	-0.787391	3.79845	4.99489
ARMC9	chr2	+	Intron	231215260	231215291	1.39879	-0.839092	4.99169	4.99129
ARMC9	chr2	+	Intron	231222911	231222942
ARMC9	chr2	+	Intron	231239495	231239526	-2.50158		4.89372
ARMC9	chr2	+	Intron	231240131	231240162
ARMC9	chr2	+	Intron	231240191	231240222
ARMC9	chr2	+	Intron	231243663	231243694
ARMC9	chr2	+	Intron	231256379	231256410	-1.2627	-0.0192514	1.16998	1.59616	0.513597
ARMC9	chr2	+	Intron	231256437	231256468	-1.40971	0.424352	0.32355	0.381129	0.000193163	0.672056
ARMC9	chr2	+	Intron	231260065	231260096
ARMC9	chr2	+	Intron	231260122	231260153
ARMC9	chr2	+	Intron	231278852	231278883	-0.259041	-1.92439	0.911413	1.3422	0.891935	0.527655
ARMC9	chr2	+	Intron	231294078	231294109
ARMC9	chr2	+	Intron	231298075	231298106	1.39879	-0.839092	4.99169	4.99129
ARMC9	chr2	+	Intron	231305899	231305930	1.35051	-0.787391	4.99506	4.99489
ARMC9	chr2	+	Intron	231339324	231339355	-4.32559	2.85404	2.94187	4.91208
ARMC9	chr2	+	Intron	231345179	231345210	-0.389918	-0.499802	0.479053	0.693609	0.644783	0.82688
ARMC9	chr2	+	3UTR_F	231372676	231372707	2.48431	-3.37212	2.86257	3.32292
ARMC9	chr2	+	3UTR_M	231374802	231374833
ARMC9	chr2	+	3UTR_M	231376828	231376859	0.670849	1.14025	0.77621	0.693312	0.620282	0.432554
ARMC9	chr2	+	3UTR_M	231377805	231377836
B3GNT7	chr2	+	3UTR_F	231400085	231400116	-4.50629		2.88499
B3GNT7	chr2	+	3UTR_L	231401144	231401175	-5.6646	-1.95815	1.6724	3.21915	0.00580981
NCL	chr2	-	3UTR_L	231453526	231453557	-1.49479	0.0581375	1.20095	1.64393	0.431307
NCL	chr2	-	3UTR_M	231454049	231454080	-2.52099		4.89228
NCL	chr2	-	3UTR_M	231454738	231454769	-1.23736	-0.266552	0.313656	0.396199	0.000913932	0.841545
NCL	chr2	-	3UTR_M	231454766	231454797	-3.40551	0.585154	2.43044	4.98217	0.361235
NCL	chr2	-	3UTR_M	231454802	231454833	-2.12696	2.10608	1.314	1.34172	0.27036	0.465193
NCL	chr2	-	3UTR_M	231454840	231454871
NCL	chr2	-	3UTR_M	231454868	231454899	-2.03538	-0.395275	0.929397	1.52615	0.107051
NCL	chr2	-	3UTR_M	231454893	231454924	-1.4346	0.326251	0.293697	0.425566	2.07743e-05	0.810278
NCL	chr2	-	3UTR_M	231454921	231454952	-0.0259355	0.731546	0.685979	0.666669	0.983138	0.678996
NCL	chr2	-	3UTR_M	231454961	231454992	-1.42725	0.0804619	0.490563	0.670778	0.0221131	0.982327
NCL	chr2	-	3UTR_M	231455022	231455053	3.71313	-0.895154	3.42414	2.78027
NCL	chr2	-	3UTR_M	231455051	231455082	2.40798	1.50634	4.88915	2.75941
NCL	chr2	-	3UTR_M	231455087	231455118	2.38996	0.0165535	1.94724	1.47985	0.439701	0.997794
NCL	chr2	-	3UTR_M	231455119	231455150	1.08452	-0.630017	1.84002	1.71591	0.757251
NCL	chr2	-	3UTR_F	231455163	231455194	1.39879	-0.839092	4.99169	4.99129
NCL	chr2	-	CDS	231455194	231455225	-1.28629	0.418493	2.13854	2.86769
NCL	chr2	-	CDS	231455509	231455540
NCL	chr2	-	CDS	231455534	231455565	-2.2899	2.25741	2.28336	2.64324	0.550315
NCL	chr2	-	Intron	231455780	231455811	2.36503	0.435033	4.89227	3.4234
NCL	chr2	-	CDS	231456082	231456113	-3.05196	2.71169	2.60809	3.15622
NCL	chr2	-	CDS	231456627	231456658
NCL	chr2	-	CDS	231456688	231456719	-3.08611		4.56107
NCL	chr2	-	CDS	231457676	231457707	-0.100753	-1.7558	3.74877	4.8958
NCL	chr2	-	CDS	231457722	231457753	-0.164825	-0.933233	1.09765	1.44243	0.945164	0.85003
NCL	chr2	-	CDS	231458256	231458287	-0.822401	-1.6279	0.662623	1.18773	0.432636	0.556469
NCL	chr2	-	CDS	231459015	231459046	-1.17801	-0.396242	0.294208	0.419682	0.000738801	0.740016
NCL	chr2	-	CDS	231459053	231459084	-0.085921	-0.787391	4.99398	4.99489
NCL	chr2	-	Intron	231460141	231460172	-3.09949		4.13129
NCL	chr2	-	CDS	231460172	231460203	-3.50112	2.85404	4.05566	4.91208
NCL	chr2	-	CDS	231460198	231460229	1.39879	-0.839092	4.99169	4.99129
NCL	chr2	-	Intron	231460355	231460386	1.35051	-0.787391	4.99506	4.99489
NCL	chr2	-	CDS	231460481	231460512	-0.651979	0.296468	0.758031	0.940894	0.622003	0.943513
NCL	chr2	-	CDS	231460667	231460698	-0.746827	1.63791	0.522035	0.779361	0.348257	0.241166
NCL	chr2	-	CDS	231460696	231460727	-1.21127	0.322871	0.529708	0.919642	0.0892153	0.934871
NCL	chr2	-	CDS	231460751	231460782	-0.517078	-2.60303	0.348809	0.577908	0.325064	0.000336922
NCL	chr2	-	CDS	231460806	231460837	-0.850726	-2.09188	0.319546	0.576436	0.0401936	0.00731801
NCL	chr2	-	CDS	231461530	231461561	0.39078	-1.967	0.816718	1.22489	0.808364	0.449645
NCL	chr2	-	CDS	231461593	231461624	0.672637	-3.13438	2.35523	3.53884
NCL	chr2	-	CDS	231461629	231461660	-0.762851	-0.795668	1.28249	1.91649	0.754428
NCL	chr2	-	CDS	231461688	231461719	-3.24301	0.585154	2.58655	4.98217
NCL	chr2	-	CDS	231461733	231461764	-1.50989	0.101745	1.09549	1.65927	0.371338	0.989534
NCL	chr2	-	CDS	231461841	231461872	-2.69392	1.43582	3.08193	4.17491
NCL	chr2	-	CDS	231461929	231461960	0.865979	-1.7558	4.28935	4.8958
NCL	chr2	-	CDS	231463225	231463256	-1.71756	0.138917	0.523252	0.895481	0.00790066	0.975009
NCL	chr2	-	CDS	231463265	231463296	-2.46026	2.06904	0.71132	0.908814	0.00464196	0.183667
NMUR1	chr2	-	3UTR_S	231524103	231524134	-5.97869		2.05568		0.0221572
PTMA	chr2	+	CDS	231711956	231711987	-0.122693	-0.542603	1.02547	1.22852	0.954998	0.9118
PTMA	chr2	+	CDS	231712492	231712523	-0.0580176	-1.10654	0.53182	0.627458	0.960945	0.378754
PTMA	chr2	+	3UTR_F	231712867	231712898	-1.34852	-0.278856	0.288293	0.474714	5.14234e-05	0.866388
PTMA	chr2	+	3UTR_M	231713215	231713246
PTMA	chr2	+	3UTR_M	231713408	231713439	-2.95231	1.80501	1.93262	2.60615	0.307839
PTMA	chr2	+	3UTR_L	231713531	231713562	-2.19131	0.67554	0.353818	0.541903	2.41877e-08	0.613909
PDE6D	chr2	-	3UTR_L	231724086	231724117	0.938541	-1.42107	2.88352	3.25712
PDE6D	chr2	-	3UTR_M	231724388	231724419
PDE6D	chr2	-	3UTR_M	231731866	231731897
PDE6D	chr2	-	3UTR_M	231732423	231732454	1.09375	0.676782	1.13737	0.96081	0.571993	0.832054
PDE6D	chr2	-	3UTR_F	231732452	231732483	-0.10736	4.8604	4.99245	2.04906		0.155864
PDE6D	chr2	-	Intron	231733068	231733099	2.9048	-2.33926	4.69899	4.85914
PDE6D	chr2	-	Intron	231736648	231736679	-2.50158		4.89372
PDE6D	chr2	-	Intron	231736946	231736977	1.35051	-0.787391	4.99506	4.99489
PDE6D	chr2	-	Intron	231752115	231752146	1.39879	-0.839092	4.99169	4.99129
PDE6D	chr2	-	Intron	231773787	231773818	-1.51469		4.99641
PDE6D	chr2	-	Intron	231776441	231776472
PDE6D	chr2	-	Intron	231777689	231777720
PDE6D	chr2	-	Intron	231779004	231779035	-1.68016	-0.128517	2.00341	3.1455	0.631978
COPS7B	chr2	+	Intron	231781913	231781944	1.39879	0.533437	4.99169	4.97856
COPS7B	chr2	+	Intron	231785612	231785643
COPS7B	chr2	+	Intron	231799906	231799937
COPS7B	chr2	+	3UTR_F	231808627	231808658	1.53481	1.54616	2.45646	1.70952
COPS7B	chr2	+	3UTR_M	231808702	231808733	-0.415617	1.65555	1.2231	1.00563	0.868883	0.432321
COPS7B	chr2	+	3UTR_M	231808903	231808934	2.3616	-2.6745	0.450583	0.562846	3.92105e-06	0.000126225
COPS7B	chr2	+	3UTR_M	231809033	231809064	-2.03336	-0.839092	3.47606	4.99129
COPS7B	chr2	+	3UTR_M	231809228	231809259	-1.05804	0.119766	0.702446	0.900439	0.316271	0.979911
COPS7B	chr2	+	3UTR_M	231814038	231814069
COPS7B	chr2	+	3UTR_L	231816819	231816850	1.9366	2.07133	2.35632	1.25308		0.429046
NPPC	chr2	-	3UTR_F	231922084	231922115
DIS3L2	chr2	+	Intron	232132361	232132392
DIS3L2	chr2	+	Intron	232136228	232136259	2.36503	-1.80298	4.89227	4.89227
DIS3L2	chr2	+	CDS	232163612	232163643	1.35051	0.585154	4.99506	4.98217
DIS3L2	chr2	+	Intron	232336957	232336988	-0.203876	-0.405253	0.445674	0.557313	0.817502	0.824494
DIS3L2	chr2	+	Intron	232337117	232337148	2.70309	0.700627	2.74559	1.74789
DIS3L2	chr2	+	Intron	232337172	232337203	-0.575747	0.112004	0.828452	0.937082	0.705893	0.982327
DIS3L2	chr2	+	Intron	232337198	232337229		2.01295		4.98478
DIS3L2	chr2	+	Intron	232342017	232342048	2.321	-1.7558	4.89556	4.8958
DIS3L2	chr2	+	3UTR_F	232344238	232344269	1.39879	-0.839092	4.99169	4.99129
DIS3L2	chr2	+	3UTR_M	232344277	232344308
DIS3L2	chr2	+	3UTR_M	232344330	232344361	1.91209	1.30302	3.20968	2.02624
DIS3L2	chr2	+	3UTR_M	232348394	232348425
DIS3L2	chr2	+	3UTR_M	232348464	232348495
DIS3L2	chr2	+	3UTR_M	232348529	232348560	4.38691	-0.849229	2.86388	2.10427
DIS3L2	chr2	+	3UTR_L	232348596	232348627
ALPP	chr2	+	3UTR_M	232382816	232382847		2.01295		4.98478
ALPPL2	chr2	+	3UTR_S	232410694	232410725	-6.38505		1.93952		0.00768214
ECEL1	chr2	-	3UTR_L	232479817	232479848	-2.23232	4.25167	0.50727	0.481463	0.000161848	1.06888e-15
ECEL1	chr2	-	3UTR_M	232479857	232479888	-1.53611	3.75849	4.99488	3.6016
ECEL1	chr2	-	3UTR_M	232479991	232480022
ECEL1	chr2	-	3UTR_F	232480023	232480054
CHRND	chr2	+	3UTR_L	232536644	232536675	1.35051	-0.787391	4.99506	4.99489
TIGD1	chr2	-	3UTR_L	232543873	232543904	2.36503	-1.80298	4.89227	4.89227
TIGD1	chr2	-	3UTR_M	232547825	232547856	2.321	-0.382384	4.89556	4.32266
TIGD1	chr2	-	3UTR_M	232547962	232547993	2.36503	2.24047	4.89227	2.24252
TIGD1	chr2	-	3UTR_F	232548058	232548089	0.815107	1.10969	0.900247	0.732212	0.598748	0.490245
TIGD1	chr2	-	5UTR	232550098	232550129	2.321	-1.7558	4.89556	4.8958
TIGD1	chr2	-	5UTR	232550196	232550227
EIF4E2	chr2	+	CDS	232556482	232556513	0.243217	0.0210731	0.750611	0.920537	0.875497	0.995658
EIF4E2	chr2	+	Intron	232558117	232558148
EIF4E2	chr2	+	Intron	232558809	232558840
EIF4E2	chr2	+	Intron	232559377	232559408
EIF4E2	chr2	+	Intron	232560911	232560942
EIF4E2	chr2	+	Intron	232564914	232564945	0.252005	-3.13438	2.20372	3.53884
EIF4E2	chr2	+	CDS	232566944	232566975
EIF4E2	chr2	+	CDS	232567194	232567225	1.35051	-0.787391	4.99506	4.99489
EIF4E2	chr2	+	Intron	232569093	232569124	0.938541	0.0226039	2.88352	2.68846
EIF4E2	chr2	+	Intron	232569129	232569160	-0.659558	-1.19751	0.781545	1.03194	0.629494	0.651507
EIF4E2	chr2	+	Intron	232569156	232569187	-1.17115	0.681585	1.03745	1.47689	0.488937	0.905159
EIF4E2	chr2	+	Intron	232569190	232569221	-1.31429	-0.542304	0.334511	0.46617	0.000968239	0.650377
EIF4E2	chr2	+	Intron	232570043	232570074
EIF4E2	chr2	+	3UTR_F	232580944	232580975	2.96453	-1.0233	4.19411	3.53747
EIF4E2	chr2	+	3UTR_M	232581129	232581160	-2.96833	-0.426044	1.97894	3.94822	0.318486
EIF4E2	chr2	+	3UTR_M	232581333	232581364	4.37602	-0.972742	2.84958	2.26734
EIF4E2	chr2	+	3UTR_M	232581379	232581410	1.66991	-1.48291	1.17931	1.24893	0.35515	0.641286
EIF4E2	chr2	+	3UTR_M	232581407	232581438	0.405337	-0.685635	0.646342	0.751575	0.73931	0.75519
EIF4E2	chr2	+	3UTR_M	232581437	232581468	-0.861134	-0.215569	1.10496	1.43915	0.662249	0.975874
EIF4E2	chr2	+	3UTR_M	232581698	232581729	-2.50158		4.89372
EIF4E2	chr2	+	3UTR_M	232582159	232582190	-3.08611		4.56107
EIF4E2	chr2	+	3UTR_M	232583577	232583608	3.31088	-3.09746	0.866067	0.95256	0.00140215	0.0218175
EIF4E2	chr2	+	3UTR_M	232583624	232583655	-0.494382	-0.598408	0.370215	0.540536	0.390949	0.67493
EIF4E2	chr2	+	3UTR_M	232583779	232583810
EIF4E2	chr2	+	3UTR_M	232583811	232583842
EIF4E2	chr2	+	3UTR_M	232584732	232584763
EIF4E2	chr2	+	3UTR_L	232585947	232585978	-0.59355	0.941687	0.810613	0.888914	0.687493	0.696111
EFHD1	chr2	+	Intron	232663270	232663301
EFHD1	chr2	+	3UTR_M	232682705	232682736	3.6782	-1.73183	3.419	3.06071
EFHD1	chr2	+	3UTR_L	232682756	232682787	1.61366	-1.00017	0.681189	0.767355	0.0758047	0.58882
GIGYF2	chr2	+	Intron	232713527	232713558	2.321	-1.7558	4.89556	4.8958
GIGYF2	chr2	+	Intron	232736024	232736055	0.351099	-1.16432	1.6428	1.99847	0.920125
GIGYF2	chr2	+	Intron	232736525	232736556	2.36503	-1.80298	4.89227	4.89227
GIGYF2	chr2	+	Intron	232738673	232738704	2.93839	1.11915	1.8468	1.12423	0.28172	0.719982
GIGYF2	chr2	+	Intron	232738811	232738842	1.39879	0.784435	4.99169	4.59216
GIGYF2	chr2	+	Intron	232745525	232745556
GIGYF2	chr2	+	Intron	232761417	232761448	2.36503	-1.80298	4.89227	4.89227
KCNJ13	chr2	-	3UTR_M	232766454	232766485
GIGYF2	chr2	+	Intron	232771790	232771821	2.93535	-2.37214	4.23012	4.40633
GIGYF2	chr2	+	CDS	232790895	232790926	-0.966377	0.687946	1.57408	1.78764	0.745722
GIGYF2	chr2	+	Intron	232807078	232807109	1.35051	-0.787391	4.99506	4.99489
GIGYF2	chr2	+	3UTR_F	232856959	232856990
GIGYF2	chr2	+	3UTR_M	232857110	232857141	-2.84328	-2.33926	1.66734	4.85914	0.238197
GIGYF2	chr2	+	3UTR_M	232857197	232857228	-0.085921	-0.787391	4.99398	4.99489
GIGYF2	chr2	+	3UTR_M	232857812	232857843	-0.563936	-0.0660222	0.711685	0.861	0.65574	0.987209
GIGYF2	chr2	+	3UTR_M	232857938	232857969	-2.06464	-0.839092	3.18889	4.99129
GIGYF2	chr2	+	3UTR_M	232858399	232858430		2.01295		4.98478
GIGYF2	chr2	+	3UTR_M	232858464	232858495	-1.51469		4.99641
GIGYF2	chr2	+	3UTR_M	232858526	232858557
GIGYF2	chr2	+	3UTR_M	232858592	232858623	0.939831	0.350488	0.433375	0.469289	0.110949	0.817882
GIGYF2	chr2	+	3UTR_M	232858617	232858648	0.943092	0.0689103	0.569222	0.577463	0.255738	0.982327
GIGYF2	chr2	+	3UTR_M	232860557	232860588	-0.108738	0.598187	2.88002	2.59997
GIGYF2	chr2	+	3UTR_M	232860585	232860616	1.35051	-0.787391	4.99506	4.99489
GIGYF2	chr2	+	3UTR_M	232863319	232863350	1.30094	-0.846111	1.64426	1.69488	0.656518
GIGYF2	chr2	+	3UTR_M	232864295	232864326	1.39879	-0.839092	4.99169	4.99129
GIGYF2	chr2	+	3UTR_L	232867526	232867557
SNORC	chr2	+	3UTR_F	232876381	232876412	-0.995154	0.653762	1.32395	1.4714	0.676932	0.910785
SNORC	chr2	+	3UTR_M	232877783	232877814	3.38683	-2.82648	3.73099	3.87959
SNORC	chr2	+	3UTR_L	232878675	232878706	1.91989	0.398183	1.8573	1.46485	0.536058	0.952706
NGEF	chr2	-	3UTR_L	232878691	232878722	1.06377	-0.262989	0.855898	0.865279	0.43214	0.945244
NGEF	chr2	-	3UTR_F	232879274	232879305
NGEF	chr2	-	Intron	232918920	232918951
NGEF	chr2	-	Intron	232919413	232919444
NGEF	chr2	-	Intron	232920103	232920134
INPP5D	chr2	+	Intron	233154803	233154834	2.321	-1.7558	4.89556	4.8958
INPP5D	chr2	+	Intron	233160535	233160566
INPP5D	chr2	+	Intron	233164065	233164096	-2.0806	-0.787391	3.21506	4.99489
INPP5D	chr2	+	3UTR_L	233207883	233207914	0.106374	-8.92294	0.337178	1.45813	0.878686	1.49761e-07
ATG16L1	chr2	+	Intron	233252146	233252177
ATG16L1	chr2	+	Intron	233275907	233275938	3.34297	0.0433861	3.77644	2.72337
ATG16L1	chr2	+	Intron	233275999	233276030	0.429395	-0.456589	1.21876	1.34507	0.8632	0.938952
ATG16L1	chr2	+	3UTR_F	233294961	233294992		2.85404		4.91208
ATG16L1	chr2	+	3UTR_L	233295649	233295680	0.810884	-0.365906	0.427421	0.541666	0.177282	0.840981
SAG	chr2	+	3UTR_S	233347035	233347066
DGKD	chr2	+	Intron	233392725	233392756
DGKD	chr2	+	Intron	233434619	233434650	-1.65434	1.97411	3.74596	3.67457
DGKD	chr2	+	Intron	233442421	233442452	2.36503	-1.80298	4.89227	4.89227
DGKD	chr2	+	3UTR_F	233469981	233470012
DGKD	chr2	+	3UTR_M	233470054	233470085	1.39879	1.38989	4.99169	4.14395
DGKD	chr2	+	3UTR_M	233472076	233472107	0.967319	0.813453	0.465644	0.466723	0.130377	0.388417
DGKD	chr2	+	3UTR_L	233472136	233472167	1.35051	-0.787391	4.99506	4.99489
USP40	chr2	-	3UTR_L	233474693	233474724	3.6604	-3.09623	3.47149	3.61076
USP40	chr2	-	3UTR_M	233475053	233475084	1.35051	-0.787391	4.99506	4.99489
USP40	chr2	-	3UTR_M	233475081	233475112	3.6604	-1.71376	3.47149	3.10769
USP40	chr2	-	3UTR_M	233475516	233475547	0.919211	0.833693	0.530296	0.52972	0.227847	0.462962
USP40	chr2	-	3UTR_F	233476389	233476420	3.6782	-3.11546	3.419	3.55674
USP40	chr2	-	Intron	233487138	233487169	1.39879	-0.839092	4.99169	4.99129
USP40	chr2	-	Intron	233487671	233487702	-1.53611		4.99488
USP40	chr2	-	Intron	233508858	233508889	2.93535	-2.37214	4.23012	4.40633
USP40	chr2	-	Intron	233509240	233509271
USP40	chr2	-	Intron	233538389	233538420	1.35051	-0.787391	4.99506	4.99489
USP40	chr2	-	Intron	233556168	233556199	2.40798	-1.84893	4.88915	4.88893
USP40	chr2	-	Intron	233556738	233556769	1.35051	-0.787391	4.99506	4.99489
USP40	chr2	-	Intron	233556767	233556798
HJURP	chr2	-	3UTR_M	233835113	233835144
HJURP	chr2	-	3UTR_M	233835699	233835730
HJURP	chr2	-	3UTR_M	233836692	233836723	-0.425704	-0.95141	0.70543	0.96143	0.750637	0.723018
HJURP	chr2	-	3UTR_M	233836721	233836752	-0.927172	-0.142202	1.82183	2.33048	0.794597
HJURP	chr2	-	3UTR_M	233836832	233836863		2.01295		4.98478
HJURP	chr2	-	3UTR_M	233837346	233837377	-0.986997	0.601766	0.644859	0.762582	0.306655	0.802442
HJURP	chr2	-	3UTR_M	233837371	233837402	-0.749541	0.0761569	0.399013	0.519024	0.181723	0.9768
HJURP	chr2	-	3UTR_F	233837426	233837457	-0.950065	0.397816	0.955415	1.16202	0.55483	0.937796
HJURP	chr2	-	Intron	233851324	233851355	1.15843	-1.37722	2.36554	2.56376
HJURP	chr2	-	CDS	233852570	233852601	-1.99742	1.05316	0.705857	1.1526	0.0270597	0.75437
TRPM8	chr2	+	Intron	233942964	233942995	-0.085921	0.585154	4.99398	4.98217
TRPM8	chr2	+	Intron	233969892	233969923
TRPM8	chr2	+	Intron	233996821	233996852
TRPM8	chr2	+	Intron	234003343	234003374
TRPM8	chr2	+	3UTR_M	234018410	234018441
TRPM8	chr2	+	3UTR_L	234019502	234019533	2.99388	1.46451	4.5749	2.3655
ARL4C	chr2	-	3UTR_L	234493031	234493062	2.06309	-0.396118	0.380013	0.458798	1.5299e-06	0.775348
ARL4C	chr2	-	3UTR_M	234493467	234493498	0.611702	-1.59528	1.1345	1.41519	0.780602	0.665637
ARL4C	chr2	-	3UTR_M	234494531	234494562	2.93535	-2.37214	4.23012	4.40633
ARL4C	chr2	-	3UTR_M	234494574	234494605	-0.135601	-0.161803	0.792326	0.911399	0.938622	0.969884
ARL4C	chr2	-	3UTR_M	234494620	234494651	-3.521		3.65139
ARL4C	chr2	-	3UTR_M	234494953	234494984
ARL4C	chr2	-	3UTR_F	234495116	234495147	0.253565	0.854812	2.42144	1.95468
SH3BP4	chr2	+	Intron	234953170	234953201	1.70136	-2.95126	1.2995	1.69095	0.401635	0.386972
SH3BP4	chr2	+	Intron	234954650	234954681
SH3BP4	chr2	+	Intron	234956373	234956404	2.96453	-2.40362	4.19411	4.36572
SH3BP4	chr2	+	Intron	234956413	234956444	1.35051	-0.787391	4.99506	4.99489
SH3BP4	chr2	+	Intron	234956528	234956559
SH3BP4	chr2	+	Intron	234970579	234970610
SH3BP4	chr2	+	Intron	234980330	234980361	1.35051	-0.787391	4.99506	4.99489
SH3BP4	chr2	+	Intron	234980357	234980388	1.35051	-0.787391	4.99506	4.99489
SH3BP4	chr2	+	Intron	234995969	234996000	4.16615	-3.6036	3.00028	3.11765
SH3BP4	chr2	+	Intron	235019876	235019907	3.38016	-1.97238	1.75476	1.64847	0.168348	0.637963
SH3BP4	chr2	+	Intron	235046578	235046609	1.82077	-4.70041	1.64732	2.40287	0.499468
SH3BP4	chr2	+	Intron	235048273	235048304
SH3BP4	chr2	+	3UTR_F	235054129	235054160	1.12866	-4.08224	0.878785	1.42547	0.411762	0.0570023
SH3BP4	chr2	+	3UTR_M	235054213	235054244
SH3BP4	chr2	+	3UTR_M	235055029	235055060
SH3BP4	chr2	+	3UTR_M	235055356	235055387	2.321	-1.7558	4.89556	4.8958
SH3BP4	chr2	+	3UTR_M	235055498	235055529	3.6782	-3.11546	3.419	3.55674
SH3BP4	chr2	+	3UTR_M	235055601	235055632	1.72409	-3.59862	0.503115	0.717526	0.0051424	3.96032e-05
SH3BP4	chr2	+	3UTR_M	235055628	235055659	1.6417	-3.2106	0.393176	0.559227	0.000392376	1.20261e-06
SH3BP4	chr2	+	3UTR_L	235055694	235055725	1.59729	-2.43428	0.583562	0.70393	0.0338623	0.0124029
AGAP1	chr2	+	Intron	235507546	235507577	1.39879	-0.839092	4.99169	4.99129
AGAP1	chr2	+	Intron	235677937	235677968	1.39879	0.533437	4.99169	4.97856
AGAP1	chr2	+	Intron	235730478	235730509	2.31646	-0.926489	0.850269	0.7957	0.0348363	0.65004
AGAP1	chr2	+	Intron	235750959	235750990		2.01295		4.98478
AGAP1	chr2	+	Intron	235799628	235799659	1.39879	-0.839092	4.99169	4.99129
AGAP1	chr2	+	Intron	235807886	235807917	2.40798	-1.84893	4.88915	4.88893
AGAP1	chr2	+	Intron	235807920	235807951	1.30566	-3.59414	1.4371	2.15426	0.596818
AGAP1	chr2	+	Intron	235808106	235808137	2.40798	-1.84893	4.88915	4.88893
AGAP1	chr2	+	Intron	235809055	235809086
AGAP1	chr2	+	Intron	235896948	235896979
AGAP1	chr2	+	Intron	235909322	235909353
AGAP1	chr2	+	Intron	235913406	235913437	2.93535	-2.37214	4.23012	4.40633
AGAP1	chr2	+	Intron	235913807	235913838	2.40798	-1.84893	4.88915	4.88893
AGAP1	chr2	+	Intron	235914105	235914136	4.37602	-3.81483	2.84958	2.95816
AGAP1	chr2	+	Intron	235921379	235921410
AGAP1	chr2	+	Intron	235978599	235978630	3.09006	-3.97822	2.52784	2.83493
AGAP1	chr2	+	Intron	236000434	236000465
AGAP1	chr2	+	Intron	236007176	236007207	1.39879	-0.839092	4.99169	4.99129
AGAP1	chr2	+	Intron	236009514	236009545
AGAP1	chr2	+	Intron	236010781	236010812	2.14532	-1.81345	1.44132	1.51009	0.322999	0.635389
AGAP1	chr2	+	Intron	236050825	236050856
AGAP1	chr2	+	Intron	236050905	236050936	-0.0590661	-0.839092	4.98908	4.99129
AGAP1	chr2	+	Intron	236051219	236051250	-0.631987	-2.82648	2.17918	3.87959
AGAP1	chr2	+	Intron	236064930	236064961
AGAP1	chr2	+	Intron	236079369	236079400	2.80463	-1.42427	0.572219	0.582588	1.9182e-05	0.135626
AGAP1	chr2	+	Intron	236101241	236101272	2.95899	-0.480938	2.67666	2.05024
AGAP1	chr2	+	Intron	236102834	236102865	4.53988	-2.58735	2.7316	2.57085
AGAP1	chr2	+	3UTR_F	236125230	236125261	1.67925	-1.98492	0.471079	0.553563	0.00330458	0.00835891
AGAP1	chr2	+	3UTR_M	236126067	236126098	0.603926	-1.5538	2.08765	2.43567	0.889846
AGAP1	chr2	+	3UTR_M	236126537	236126568	1.72847	-0.87916	1.69799	1.61993	0.542578
AGAP1	chr2	+	3UTR_M	236131578	236131609	4.50369	-0.15614	1.97826	1.18106	0.0906111	0.980004
AGAP1	chr2	+	3UTR_M	236131635	236131666	3.82126	-0.104	2.20654	1.3957	0.228299	0.987641
AGAP1	chr2	+	3UTR_L	236131773	236131804	2.06013	-0.982755	0.38817	0.45096	2.83642e-06	0.215792
GBX2	chr2	-	3UTR_L	236161330	236161361	5.08236	-4.52165	2.42684	2.51237	0.127443
GBX2	chr2	-	3UTR_M	236161394	236161425
GBX2	chr2	-	3UTR_M	236162734	236162765	3.80144	-3.84145	1.3588	1.49114	0.0293366	0.10593
GBX2	chr2	-	3UTR_M	236162803	236162834	1.39879	-0.839092	4.99169	4.99129
GBX2	chr2	-	3UTR_M	236165230	236165261	6.61766	-3.71735	1.84688	1.57913	0.00311283	0.161046
GBX2	chr2	-	3UTR_M	236165275	236165306	1.29619	-1.8956	1.42952	1.67504	0.597937
GBX2	chr2	-	3UTR_M	236165343	236165374	5.08236	-4.52165	2.42684	2.51237	0.127443
GBX2	chr2	-	3UTR_M	236165482	236165513	-0.0397909	-2.82648	2.56503	3.87959
GBX2	chr2	-	3UTR_F	236165653	236165684
IQCA1	chr2	-	3UTR_L	236324141	236324172
IQCA1	chr2	-	3UTR_F	236324179	236324210	-1.51469		4.99641
IQCA1	chr2	-	Intron	236331851	236331882	-1.51469		4.99641
IQCA1	chr2	-	Intron	236407769	236407800		2.01295		4.98478
IQCA1	chr2	-	Intron	236493919	236493950
IQCA1	chr2	-	Intron	236494027	236494058	-3.11239		4.11577
ACKR3	chr2	+	Intron	236571622	236571653	3.21321	-0.916603	1.3411	1.14476	0.0717405	0.798507
ACKR3	chr2	+	3UTR_M	236582245	236582276	5.28075	-0.981237	2.31451	1.59475	0.0900044
ACKR3	chr2	+	3UTR_M	236582279	236582310	6.11509	0.162181	1.98305	1.04058	0.0138919	0.974855
ACKR3	chr2	+	3UTR_L	236582334	236582365	4.75406	0.352574	1.94132	1.03149	0.0644411	0.938054
COPS8	chr2	+	3UTR_F	237097821	237097852	-0.0590661	-0.839092	4.98908	4.99129
COPS8	chr2	+	3UTR_M	237097869	237097900	-0.0778498	0.435033	3.19396	3.4234
COPS8	chr2	+	3UTR_M	237097917	237097948	-0.711719	0.266029	1.45526	1.65481	0.804294
COPS8	chr2	+	3UTR_M	237098016	237098047	-0.307193	-0.684776	0.509191	0.650043	0.750658	0.698766
COPS8	chr2	+	3UTR_M	237098118	237098149
COPS8	chr2	+	3UTR_M	237098270	237098301	1.45138	-2.33926	3.83976	4.85914
COPS8	chr2	+	3UTR_M	237098568	237098599	4.54958	-0.0141569	2.73597	1.74516
COPS8	chr2	+	3UTR_M	237098646	237098677	1.39584	-0.166223	1.09352	1.01222	0.415784	0.972761
COPS8	chr2	+	3UTR_M	237098673	237098704	0.222725	-0.34751	0.358586	0.463887	0.742639	0.816628
COPS8	chr2	+	3UTR_M	237098701	237098732	0.806432	0.165143	1.16457	1.09135	0.707534	0.975831
COPS8	chr2	+	3UTR_M	237098788	237098819
COPS8	chr2	+	3UTR_M	237098830	237098861	-0.22281	0.474562	1.15653	1.1161	0.929151	0.91657
COPS8	chr2	+	3UTR_M	237098875	237098906
COPS8	chr2	+	3UTR_M	237099123	237099154
COPS8	chr2	+	3UTR_M	237099579	237099610
COPS8	chr2	+	3UTR_M	237099639	237099670
COPS8	chr2	+	3UTR_M	237099671	237099702
COPS8	chr2	+	3UTR_M	237099909	237099940	0.909602	-1.80298	3.92278	4.89227
COPS8	chr2	+	3UTR_M	237100119	237100150	3.34297	1.18771	3.77644	2.05826
COPS8	chr2	+	3UTR_M	237100454	237100485	-0.0812639	0.271575	1.65068	1.87406	0.98094
COPS8	chr2	+	3UTR_M	237100640	237100671
COPS8	chr2	+	3UTR_M	237101999	237102030	3.69574	1.91158	3.40318	1.57679
COPS8	chr2	+	3UTR_M	237106444	237106475	1.39879	0.784435	4.99169	4.59216
COPS8	chr2	+	3UTR_M	237106491	237106522	1.94857	1.83119	3.22934	1.79301
COL6A3	chr2	-	3UTR_L	237324009	237324040	2.99076	-7.46427	0.855739	1.67799	0.00413631	0.000420577
COL6A3	chr2	-	3UTR_M	237324119	237324150	1.50981	-2.40362	3.49598	4.36572
COL6A3	chr2	-	3UTR_M	237324146	237324177	3.409	-2.8503	4.06872	4.23646
COL6A3	chr2	-	CDS	237348603	237348634	-0.151505	-5.05347	1.11631	2.23474	0.947802
COL6A3	chr2	-	Intron	237356887	237356918	-3.08611		4.56107
MLPH	chr2	+	Intron	237526540	237526571	-4.09949		3.1284
MLPH	chr2	+	Intron	237527605	237527636	-3.09949		4.13129
MLPH	chr2	+	Intron	237532536	237532567	-3.51127		3.68737
MLPH	chr2	+	Intron	237535458	237535489
MLPH	chr2	+	Intron	237537705	237537736	-0.0376265	-0.839092	4.99061	4.99129
MLPH	chr2	+	3UTR_F	237553877	237553908
MLPH	chr2	+	3UTR_M	237553909	237553940
MLPH	chr2	+	3UTR_M	237553974	237554005	-6.565	-0.839092	1.61421	4.99129	0.000588266
MLPH	chr2	+	3UTR_M	237554076	237554107
RAB17	chr2	-	3UTR_L	237571921	237571952	-1.53611		4.99488
RAB17	chr2	-	3UTR_M	237574095	237574126	-1.53611		4.99488
RAB17	chr2	-	3UTR_F	237574316	237574347	-12.3165		1.481		1.09456e-14
LRRFIP1	chr2	+	Intron	237628343	237628374
LRRFIP1	chr2	+	Intron	237645581	237645612	1.35051	0.585154	4.99506	4.98217
LRRFIP1	chr2	+	Intron	237647053	237647084	1.35051	0.585154	4.99506	4.98217
LRRFIP1	chr2	+	Intron	237656852	237656883		2.27195		4.96918
LRRFIP1	chr2	+	Intron	237663079	237663110
LRRFIP1	chr2	+	Intron	237671478	237671509
LRRFIP1	chr2	+	Intron	237683348	237683379	-3.08611		4.56107
LRRFIP1	chr2	+	Intron	237705485	237705516
LRRFIP1	chr2	+	Intron	237723486	237723517
LRRFIP1	chr2	+	Intron	237726622	237726653
LRRFIP1	chr2	+	Intron	237728291	237728322
LRRFIP1	chr2	+	Intron	237736229	237736260
LRRFIP1	chr2	+	Intron	237737931	237737962
LRRFIP1	chr2	+	CDS	237753455	237753486	-0.905939	0.850097	1.04431	1.24605	0.618694	0.83947
LRRFIP1	chr2	+	Intron	237763256	237763287
LRRFIP1	chr2	+	Intron	237763398	237763429	0.163035	-0.510124	0.482756	0.535057	0.869981	0.736467
LRRFIP1	chr2	+	Intron	237765347	237765378	2.96453	-2.40362	4.19411	4.36572
LRRFIP1	chr2	+	Intron	237765850	237765881
LRRFIP1	chr2	+	Intron	237765895	237765926	0.986868	-0.837107	1.0127	1.00616	0.565263	0.788301
LRRFIP1	chr2	+	Intron	237772202	237772233
LRRFIP1	chr2	+	Intron	237774962	237774993
LRRFIP1	chr2	+	3UTR_F	237779859	237779890	-1.36065	-2.07409	1.44457	2.70636	0.581044
LRRFIP1	chr2	+	3UTR_M	237779953	237779984
LRRFIP1	chr2	+	3UTR_M	237780295	237780326	0.475777	0.181109	1.235	1.19801	0.84962	0.975831
LRRFIP1	chr2	+	3UTR_M	237780545	237780576	0.122618	-3.79114	1.97144	2.97438	0.979406
LRRFIP1	chr2	+	3UTR_M	237780847	237780878	-0.085921	0.585154	4.99398	4.98217
LRRFIP1	chr2	+	3UTR_M	237781169	237781200
LRRFIP1	chr2	+	3UTR_M	237781623	237781654	-0.809057	-2.37214	2.59031	4.40633
LRRFIP1	chr2	+	3UTR_M	237783955	237783986	-0.0707301	-1.0233	2.66328	3.53747
LRRFIP1	chr2	+	3UTR_L	237785740	237785771	1.35051	1.66874	4.99506	3.66471
RBM44	chr2	+	Intron	237804625	237804656	2.89304	1.03535	2.65089	1.56691
RBM44	chr2	+	3UTR_F	237842231	237842262
RBM44	chr2	+	3UTR_L	237842785	237842816	-2.54019	2.27195	4.89087	4.96918
RAMP1	chr2	+	3UTR_S	237912086	237912117	2.04592	-0.770163	0.765901	0.739561	0.0394134	0.703513
UBE2F	chr2	+	Intron	237971948	237971979		2.01295		4.98478
UBE2F	chr2	+	Intron	238018928	238018959
UBE2F	chr2	+	Intron	238036121	238036152	2.40798	-1.84893	4.88915	4.88893
UBE2F	chr2	+	3UTR_F	238041336	238041367
UBE2F	chr2	+	3UTR_M	238041526	238041557	-0.560581	-0.378501	0.715933	0.901002	0.660143	0.91769
UBE2F	chr2	+	3UTR_M	238041584	238041615	-2.16061	-0.119772	1.35327	2.37943	0.279384
UBE2F	chr2	+	3UTR_M	238041633	238041664	-0.852748	-1.1228	0.509675	0.741468	0.250362	0.490688
UBE2F	chr2	+	3UTR_M	238041684	238041715	-1.0737	0.00362729	1.12625	1.48853	0.576356	0.999316
UBE2F	chr2	+	3UTR_M	238041753	238041784	-0.587729	-1.34547	0.831187	1.18402	0.699961	0.661916
UBE2F	chr2	+	3UTR_M	238041786	238041817	0.909602	-1.80298	3.92278	4.89227
UBE2F	chr2	+	3UTR_M	238041844	238041875	-0.98324	-0.150019	1.5502	1.99186	0.73565
UBE2F	chr2	+	3UTR_M	238041897	238041928	-0.728726	-0.0423902	0.954931	1.12281	0.670924	0.993882
UBE2F	chr2	+	3UTR_M	238041944	238041975	0.958668	-0.344358	1.86218	1.83742	0.792614
UBE2F	chr2	+	3UTR_M	238042034	238042065	1.00114	-0.818214	1.03555	1.09397	0.56911	0.817345
UBE2F	chr2	+	3UTR_M	238042080	238042111	-2.50158		4.89372
UBE2F	chr2	+	3UTR_L	238042575	238042606	0.211126	-0.687918	0.589079	0.706331	0.861108	0.728462
SCLY	chr2	+	Intron	238068210	238068241	-1.68164	-0.787391	3.48102	4.99489
SCLY	chr2	+	Intron	238069816	238069847		2.27195		4.96918
SCLY	chr2	+	Intron	238072702	238072733	1.35051	-0.787391	4.99506	4.99489
SCLY	chr2	+	Intron	238083226	238083257	-5.51859		2.23903		0.0622734
SCLY	chr2	+	Intron	238088101	238088132	-2.50158		4.89372
SCLY	chr2	+	Intron	238091375	238091406	-4.33666		2.95107
SCLY	chr2	+	Intron	238091450	238091481	-1.5074	-0.676097	0.853318	1.34002	0.216206	0.893409
SCLY	chr2	+	Intron	238091503	238091534	-2.19168	-1.76851	1.44214	3.07631	0.31119
SCLY	chr2	+	Intron	238091846	238091877
SCLY	chr2	+	Intron	238092039	238092070	-1.92663	-0.740138	0.69197	1.19863	0.0302805	0.858626
SCLY	chr2	+	Intron	238092067	238092098	-0.923881	-1.03178	1.30811	1.94483	0.700316
SCLY	chr2	+	Intron	238094342	238094373
SCLY	chr2	+	Intron	238094829	238094860	-2.25154	0.0667701	1.27899	2.05604	0.218289
SCLY	chr2	+	Intron	238095434	238095465	-3.09765	-0.787391	2.60612	4.99489
SCLY	chr2	+	Intron	238095702	238095733
SCLY	chr2	+	3UTR_M	238099318	238099349	1.39879	-0.839092	4.99169	4.99129
SCLY	chr2	+	3UTR_M	238099347	238099378	1.10948	-3.57603	2.2289	3.20181
SCLY	chr2	+	3UTR_M	238099393	238099424	-1.70114	0.397469	0.40788	0.557973	0.000399498	0.82967
ESPNL	chr2	+	3UTR_S	238133267	238133298	-2.67149	-0.922958	1.40676	3.01699	0.176864
ERFE	chr2	+	Intron	238159502	238159533	1.35051	1.66874	4.99506	3.66471
ERFE	chr2	+	Intron	238159537	238159568	1.39879	-0.839092	4.99169	4.99129
ERFE	chr2	+	Intron	238166188	238166219	-2.54019		4.89087
ERFE	chr2	+	3UTR_F	238168855	238168886	0.716531	-3.57603	2.29617	3.20181	0.880032
ERFE	chr2	+	3UTR_L	238168887	238168918	-2.54019		4.89087
ILKAP	chr2	-	3UTR_L	238169577	238169608
ILKAP	chr2	-	3UTR_F	238170392	238170423	-0.416077	-0.289367	0.367641	0.440759	0.487777	0.847039
ILKAP	chr2	-	Intron	238177286	238177317	2.28679	-1.58778	0.87732	0.907515	0.0454893	0.384617
ILKAP	chr2	-	Intron	238178165	238178196
ILKAP	chr2	-	Intron	238178336	238178367
ILKAP	chr2	-	Intron	238181249	238181280	1.35051	-0.787391	4.99506	4.99489
ILKAP	chr2	-	Intron	238183537	238183568
ILKAP	chr2	-	Intron	238189576	238189607
ILKAP	chr2	-	Intron	238201135	238201166
HES6	chr2	-	3UTR_L	238237896	238237927	3.2188	-1.37274	1.21999	1.0027	0.0423212	0.557255
HES6	chr2	-	3UTR_M	238238257	238238288	3.22278	-0.801649	0.34211	0.410162	8.54613e-19	0.296515
HES6	chr2	-	3UTR_M	238238436	238238467	6.89158	-0.751028	1.88995	1.10074	0.00253057	0.83947
HES6	chr2	-	3UTR_F	238238558	238238589
PER2	chr2	-	3UTR_L	238243910	238243941
PER2	chr2	-	3UTR_M	238244034	238244065	0.89152	0.623412	0.82282	0.728999	0.511318	0.779698
PER2	chr2	-	3UTR_M	238244096	238244127
PER2	chr2	-	3UTR_M	238244246	238244277
PER2	chr2	-	3UTR_M	238245796	238245827
PER2	chr2	-	3UTR_M	238246119	238246150
PER2	chr2	-	3UTR_F	238246149	238246180
PER2	chr2	-	Intron	238252649	238252680
PER2	chr2	-	Intron	238252703	238252734
PER2	chr2	-	Intron	238255610	238255641
PER2	chr2	-	Intron	238263198	238263229	2.96453	-2.40362	4.19411	4.36572
TRAF3IP1	chr2	+	Intron	238359668	238359699	-0.437842	0.191386	2.45214	2.47139
TRAF3IP1	chr2	+	Intron	238364288	238364319	0.969788	-0.24065	4.23531	4.01486
TRAF3IP1	chr2	+	Intron	238366589	238366620
TRAF3IP1	chr2	+	Intron	238391568	238391599	1.35051	-0.787391	4.99506	4.99489
TRAF3IP1	chr2	+	Intron	238394949	238394980
TRAF3IP1	chr2	+	3UTR_F	238399087	238399118	-0.0590661	-0.839092	4.98908	4.99129
TRAF3IP1	chr2	+	3UTR_M	238399136	238399167	1.35051	-0.787391	4.99506	4.99489
TRAF3IP1	chr2	+	3UTR_M	238399566	238399597	1.39879	-0.839092	4.99169	4.99129
TRAF3IP1	chr2	+	3UTR_M	238400812	238400843	0.325314	-0.334799	0.561104	0.693448	0.762278	0.900506
TRAF3IP1	chr2	+	3UTR_M	238400880	238400911	2.00053	1.44165	0.718186	0.532862	0.030197	0.0806784
TRAF3IP1	chr2	+	3UTR_M	238400948	238400979	2.36503	-1.80298	4.89227	4.89227
TRAF3IP1	chr2	+	3UTR_M	238401005	238401036		3.31395		4.4465
TRAF3IP1	chr2	+	3UTR_L	238402098	238402129	0.914079	0.366563	1.51274	1.35522	0.750238	0.952943
ASB1	chr2	+	Intron	238429547	238429578
ASB1	chr2	+	Intron	238437091	238437122
ASB1	chr2	+	Intron	238445492	238445523
ASB1	chr2	+	3UTR_F	238446712	238446743	-2.79538	-0.243504	0.545748	0.964041	6.91375e-06	0.956402
ASB1	chr2	+	3UTR_M	238446834	238446865	1.39879	-0.839092	4.99169	4.99129
ASB1	chr2	+	3UTR_M	238446900	238446931	-1.27845	-2.00236	0.488238	0.776786	0.0442205	0.105773
ASB1	chr2	+	3UTR_M	238446951	238446982	-0.28039	-3.6036	1.74331	3.11765	0.942172
ASB1	chr2	+	3UTR_M	238447800	238447831	-0.0590661	-0.839092	4.98908	4.99129
ASB1	chr2	+	3UTR_M	238451720	238451751	-0.136817	-1.7558	3.72646	4.8958
ASB1	chr2	+	3UTR_L	238452230	238452261	1.21962	-1.31189	0.333677	0.421933	0.00246399	0.0316611
TWIST2	chr2	+	Intron	238851326	238851357
TWIST2	chr2	+	Intron	238887232	238887263	-1.53611		4.99488
TWIST2	chr2	+	3UTR_F	238910407	238910438	-5.4292		2.27877		0.0738514
TWIST2	chr2	+	3UTR_L	238910514	238910545	-5.52102		2.23652		0.0617774
HDAC4	chr2	-	3UTR_L	239048164	239048195	1.02173	0.219889	0.495594	0.547011	0.134211	0.922477
HDAC4	chr2	-	3UTR_M	239048677	239048708	-0.661211	0.891511	0.645531	0.676101	0.539375	0.582196
HDAC4	chr2	-	3UTR_M	239051532	239051563
HDAC4	chr2	-	3UTR_M	239051558	239051589
HDAC4	chr2	-	3UTR_M	239052422	239052453	-2.50158		4.89372
HDAC4	chr2	-	3UTR_F	239052662	239052693	-1.11558	-1.17063	2.12818	3.47111	0.788077
HDAC4	chr2	-	Intron	239074890	239074921	1.35051	-0.787391	4.99506	4.99489
HDAC4	chr2	-	Intron	239080845	239080876	2.36503	-1.80298	4.89227	4.89227
HDAC4	chr2	-	Intron	239091109	239091140
HDAC4	chr2	-	Intron	239093921	239093952	2.02686	-1.05576	1.92276	1.71748	0.526963
HDAC4	chr2	-	Intron	239124114	239124145
HDAC4	chr2	-	Intron	239186449	239186480	1.39879	-0.839092	4.99169	4.99129
HDAC4	chr2	-	Intron	239193325	239193356	2.93535	-2.37214	4.23012	4.40633
HDAC4	chr2	-	Intron	239196218	239196249	-0.46224	-0.450158	1.48781	1.82767	0.880684
HDAC4	chr2	-	Intron	239242914	239242945	0.56616	-1.05591	3.37721	3.82459
HDAC4	chr2	-	Intron	239332139	239332170
HDAC4	chr2	-	Intron	239338516	239338547
HDAC4	chr2	-	Intron	239351269	239351300
HDAC4	chr2	-	Intron	239399838	239399869	0.915352	0.594297	1.5284	1.29599	0.75253	0.906576
NDUFA10	chr2	-	3UTR_S	239892432	239892463
NDUFA10	chr2	-	Intron	239934454	239934485
NDUFA10	chr2	-	Intron	239935864	239935895
NDUFA10	chr2	-	Intron	239940209	239940240	2.94817	0.630141	2.63473	1.73023
NDUFA10	chr2	-	Intron	239940624	239940655
NDUFA10	chr2	-	Intron	239941161	239941192
NDUFA10	chr2	-	Intron	239954699	239954730	-0.0593246	-0.822125	2.66763	3.39245
NDUFA10	chr2	-	Intron	239957298	239957329	3.6782	0.924881	3.419	1.92298
NDUFA10	chr2	-	Intron	239957362	239957393	1.13774	1.01469	1.11038	0.858944	0.539242	0.643672
NDUFA10	chr2	-	Intron	239958741	239958772
NDUFA10	chr2	-	Intron	239958830	239958861
NDUFA10	chr2	-	Intron	239958996	239959027
NDUFA10	chr2	-	Intron	239959033	239959064	0.942133	-1.23066	1.30709	1.50209	0.69323	0.793275
NDUFA10	chr2	-	Intron	239959568	239959599	1.10709	1.10787	2.42068	2.06219
NDUFA10	chr2	-	Intron	239960599	239960630	2.321	-1.7558	4.89556	4.8958
NDUFA10	chr2	-	Intron	239960675	239960706
NDUFA10	chr2	-	Intron	239960729	239960760	-1.34666	0.597287	0.3219	0.431886	0.000380346	0.552061
NDUFA10	chr2	-	Intron	239967155	239967186
NDUFA10	chr2	-	Intron	239969052	239969083
NDUFA10	chr2	-	Intron	239969168	239969199	-3.09949		4.13129
NDUFA10	chr2	-	Intron	239969210	239969241	-2.42635	-1.7558	2.18455	4.8958	0.497273
NDUFA10	chr2	-	Intron	239969317	239969348
NDUFA10	chr2	-	Intron	239972225	239972256
NDUFA10	chr2	-	Intron	239972625	239972656	1.35051	-0.787391	4.99506	4.99489
NDUFA10	chr2	-	Intron	239987880	239987911
NDUFA10	chr2	-	Intron	239992218	239992249
NDUFA10	chr2	-	Intron	240009759	240009790
NDUFA10	chr2	-	Intron	240012684	240012715
NDUFA10	chr2	-	Intron	240013250	240013281	1.16131	-3.10712	1.61	2.25193	0.69301
NDUFA10	chr2	-	Intron	240013345	240013376
NDUFA10	chr2	-	Intron	240013414	240013445	-1.51469		4.99641
NDUFA10	chr2	-	Intron	240013678	240013709	1.39879	-0.839092	4.99169	4.99129
NDUFA10	chr2	-	Intron	240018411	240018442	1.42713	-0.73803	1.48577	1.5258	0.572724	0.900322
OTOS	chr2	-	3UTR_S	240139019	240139050	-1.53611		4.99488
GPC1	chr2	+	Intron	240445692	240445723	1.39879	2.14232	4.99169	3.27517
GPC1	chr2	+	Intron	240450084	240450115		2.85404		4.91208
GPC1	chr2	+	Intron	240454726	240454757
GPC1	chr2	+	Intron	240456800	240456831	3.6604	0.718987	3.47149	2.05247
GPC1	chr2	+	Intron	240458146	240458177
GPC1	chr2	+	Intron	240460726	240460757
GPC1	chr2	+	CDS	240466220	240466251
GPC1	chr2	+	3UTR_F	240466319	240466350
GPC1	chr2	+	3UTR_M	240466344	240466375	-0.199956	0.458236	0.885962	0.917562	0.914768	0.895158
GPC1	chr2	+	3UTR_M	240467361	240467392	2.27466	-1.76851	3.03355	3.07631
GPC1	chr2	+	3UTR_M	240467864	240467895		2.01295		4.98478
GPC1	chr2	+	3UTR_M	240467940	240467971	3.97772	-1.21073	1.11533	0.877714	0.00328546	0.553247
GPC1	chr2	+	3UTR_M	240468056	240468087	1.10856	0.162477	0.36235	0.438683	0.0148656	0.929829
GPC1	chr2	+	3UTR_L	240468087	240468118	1.51805	-0.75402	0.788472	0.768929	0.168651	0.725636
ANKMY1	chr2	-	3UTR_L	240475841	240475872	3.6782	1.74079	3.419	1.63905
ANKMY1	chr2	-	3UTR_M	240475873	240475904
ANKMY1	chr2	-	3UTR_M	240475952	240475983
ANKMY1	chr2	-	3UTR_M	240476076	240476107	1.39879	1.38989	4.99169	4.14395
ANKMY1	chr2	-	3UTR_M	240477769	240477800
ANKMY1	chr2	-	3UTR_F	240479412	240479443	1.6733	0.610668	1.55082	1.20907	0.513615	0.893264
ANKMY1	chr2	-	Intron	240494954	240494985	0.706779	0.745559	2.21377	1.72347	0.876921
ANKMY1	chr2	-	Intron	240497485	240497516
ANKMY1	chr2	-	Intron	240521928	240521959	-1.00636	0.7264	0.943664	1.05284	0.520177	0.836396
ANKMY1	chr2	-	Intron	240521985	240522016	1.49879	-0.993488	3.52485	3.55729
ANKMY1	chr2	-	Intron	240522015	240522046	-1.53611	2.85404	4.99488	4.91208
ANKMY1	chr2	-	Intron	240523148	240523179
ANKMY1	chr2	-	Intron	240552382	240552413
ANKMY1	chr2	-	Intron	240552732	240552763	-1.38893	-1.80298	2.5639	4.89227
ANKMY1	chr2	-	Intron	240556982	240557013
ANKMY1	chr2	-	Intron	240560062	240560093	-0.774138	1.60332	1.20733	1.12722	0.732301	0.533114
DUSP28	chr2	+	Intron	240561516	240561547	-0.095217	1.01259	3.42211	3.09723
DUSP28	chr2	+	Intron	240561550	240561581
DUSP28	chr2	+	Intron	240561582	240561613	-0.370035	0.550767	2.05925	2.14128	0.934357
DUSP28	chr2	+	Intron	240561669	240561700	1.64815	-1.42501	1.86465	1.82488	0.6108
DUSP28	chr2	+	Intron	240562651	240562682	0.865979	-0.150112	4.28935	4.07079
DUSP28	chr2	+	Intron	240562686	240562717
DUSP28	chr2	+	3UTR_F	240563846	240563877	2.40798	-0.47231	4.88915	4.25186
DUSP28	chr2	+	3UTR_M	240563925	240563956
DUSP28	chr2	+	3UTR_M	240563991	240564022	1.62094	-0.0782098	0.872397	0.828471	0.186469	0.984347
DUSP28	chr2	+	3UTR_M	240564160	240564191	1.35051	-0.787391	4.99506	4.99489
DUSP28	chr2	+	3UTR_L	240565236	240565267	4.16615	-3.6036	3.00028	3.11765
RNPEPL1	chr2	+	3UTR_L	240578707	240578738	0.74945	-0.660536	0.360593	0.423319	0.130349	0.470045
CAPN10	chr2	+	Intron	240592866	240592897
CAPN10	chr2	+	3UTR_F	240599084	240599115	0.259966	-0.353552	0.374384	0.454192	0.706293	0.806161
CAPN10	chr2	+	3UTR_L	240601714	240601745	1.39382	-1.97312	1.95661	2.20815	0.69751
GPR35	chr2	+	Intron	240608571	240608602	2.321	-0.150112	4.89556	4.07079
GPR35	chr2	+	Intron	240618828	240618859		2.27195		4.96918
GPR35	chr2	+	Intron	240619220	240619251	1.35051	-0.787391	4.99506	4.99489
GPR35	chr2	+	3UTR_F	240631229	240631260	3.36506	1.3077	3.72745	1.98622
GPR35	chr2	+	3UTR_M	240633139	240633170	-1.51469	3.98327	4.99641	3.40123
GPR35	chr2	+	3UTR_L	240635042	240635073	1.35051	-0.787391	4.99506	4.99489
KIF1A	chr2	-	3UTR_L	240713757	240713788	-0.901206	1.63872	0.306824	0.596912	0.0205698	0.0740166
KIF1A	chr2	-	3UTR_M	240713793	240713824	-0.176222	-0.0976604	0.438045	0.512797	0.842213	0.968428
KIF1A	chr2	-	3UTR_M	240713890	240713921	0.534953	-1.007	1.51574	1.47983	0.862981	0.839858
KIF1A	chr2	-	3UTR_M	240713952	240713983	1.39879	-0.839092	4.99169	4.99129
KIF1A	chr2	-	3UTR_M	240714305	240714336
KIF1A	chr2	-	3UTR_M	240715270	240715301	2.321	-1.7558	4.89556	4.8958
KIF1A	chr2	-	3UTR_M	240716108	240716139	-2.17116	-1.34251	1.14196	2.24882	0.176203
KIF1A	chr2	-	3UTR_M	240716253	240716284	-2.52099		4.89228
KIF1A	chr2	-	3UTR_M	240716909	240716940	2.321	-1.7558	4.89556	4.8958
KIF1A	chr2	-	3UTR_M	240716946	240716977	0.919947	-1.46143	1.09662	1.35084	0.631978	0.685551
KIF1A	chr2	-	3UTR_M	240716988	240717019	-0.481907	-1.50763	0.352115	0.582475	0.37494	0.103176
KIF1A	chr2	-	3UTR_M	240717013	240717044	-0.972528	-1.30951	0.3567	0.70904	0.03467	0.342682
KIF1A	chr2	-	3UTR_M	240717049	240717080	-0.436962	-3.61713	1.68657	3.10744	0.901711
KIF1A	chr2	-	3UTR_F	240717177	240717208	-3.83123		3.39056
KIF1A	chr2	-	Intron	240757698	240757729
KIF1A	chr2	-	Intron	240770960	240770991	-3.07397	3.23061	2.66369	2.87501
C2orf54	chr2	-	3UTR_L	240886038	240886069
C2orf54	chr2	-	3UTR_F	240886655	240886686
SNED1	chr2	+	Intron	241007791	241007822
SNED1	chr2	+	Intron	241032918	241032949
SNED1	chr2	+	Intron	241040924	241040955
SNED1	chr2	+	Intron	241041297	241041328
SNED1	chr2	+	Intron	241041345	241041376
SNED1	chr2	+	Intron	241054297	241054328
SNED1	chr2	+	Intron	241055585	241055616
SNED1	chr2	+	Intron	241061847	241061878	-4.71062	2.71169	1.94196	3.15622	0.0674532
SNED1	chr2	+	Intron	241062070	241062101	-2.50158		4.89372
SNED1	chr2	+	Intron	241062347	241062378
MTERF4	chr2	-	3UTR_S	241072158	241072189	2.7114	0.699127	1.59511	1.08384	0.240188	0.850473
SNED1	chr2	+	Intron	241074888	241074919	-2.50158		4.89372
SNED1	chr2	+	Intron	241074982	241075013	-1.53611		4.99488
SNED1	chr2	+	Intron	241075585	241075616
SNED1	chr2	+	Intron	241075984	241076015
SNED1	chr2	+	Intron	241078757	241078788	-5.32281		2.337		0.090467
MTERF4	chr2	-	Intron	241084473	241084504
MTERF4	chr2	-	Intron	241084656	241084687	1.39879	0.784435	4.99169	4.59216
MTERF4	chr2	-	Intron	241087086	241087117	-0.0900009	1.20529	2.01563	1.56831	0.982113
MTERF4	chr2	-	Intron	241087142	241087173	0.0329957	0.904995	1.02077	0.908202	0.984768	0.719972
MTERF4	chr2	-	Intron	241087173	241087204	0.858039	0.372599	1.3032	1.19016	0.724381	0.943701
MTERF4	chr2	-	Intron	241087212	241087243	-0.138144	0.678323	0.978048	0.947168	0.946558	0.828979
MTERF4	chr2	-	Intron	241087271	241087302	3.36506	-1.42107	3.72745	3.25712
MTERF4	chr2	-	Intron	241087734	241087765	1.35051	-0.787391	4.99506	4.99489
MTERF4	chr2	-	Intron	241087796	241087827	4.53012	1.14027	2.73736	1.41018		0.79651
MTERF4	chr2	-	Intron	241088320	241088351	3.93534	-1.11013	3.196	2.63606
MTERF4	chr2	-	Intron	241088957	241088988	-3.08611		4.56107
MTERF4	chr2	-	Intron	241089096	241089127
MTERF4	chr2	-	Intron	241089159	241089190	-1.2611	1.01349	0.93763	1.06836	0.385907	0.737963
SNED1	chr2	+	3UTR_F	241093049	241093080	-1.53611		4.99488
MTERF4	chr2	-	Intron	241094097	241094128
MTERF4	chr2	-	Intron	241095418	241095449	2.36503	-1.80298	4.89227	4.89227
MTERF4	chr2	-	Intron	241095561	241095592	-1.31932	0.37837	0.605483	0.777327	0.109042	0.899438
MTERF4	chr2	-	Intron	241095686	241095717	-3.38192	-0.839092	2.42529	4.99129	0.363837
MTERF4	chr2	-	Intron	241095908	241095939	-3.09949		4.13129
MTERF4	chr2	-	Intron	241098718	241098749
PASK	chr2	-	3UTR_L	241106089	241106120	0.458771	-0.0516418	0.618875	0.666527	0.682313	0.987209
PASK	chr2	-	3UTR_M	241106285	241106316	0.13767	0.194124	1.01878	1.06284	0.947848	0.969706
PASK	chr2	-	Intron	241109940	241109971	1.39879	-0.839092	4.99169	4.99129
PASK	chr2	-	Intron	241111919	241111950
PASK	chr2	-	Intron	241111964	241111995
PASK	chr2	-	Intron	241113301	241113332
PASK	chr2	-	Intron	241113634	241113665	-0.471228	0.335289	1.83459	1.9687	0.902456
PASK	chr2	-	Intron	241120067	241120098
PASK	chr2	-	Intron	241135173	241135204
PASK	chr2	-	Intron	241146499	241146530
PASK	chr2	-	Intron	241147783	241147814
PPP1R7	chr2	+	Intron	241151065	241151096	-1.35342	-0.47231	2.71847	4.25186
PPP1R7	chr2	+	Intron	241151132	241151163	1.39879	-0.839092	4.99169	4.99129
PPP1R7	chr2	+	Intron	241153436	241153467
PPP1R7	chr2	+	Intron	241153584	241153615
PPP1R7	chr2	+	Intron	241154263	241154294		2.01295		4.98478
PPP1R7	chr2	+	Intron	241154879	241154910	3.36506	-2.80301	3.72745	3.87979
PPP1R7	chr2	+	Intron	241155492	241155523	1.35051	-0.787391	4.99506	4.99489
PPP1R7	chr2	+	CDS	241166421	241166452	1.52664	-2.40362	3.50549	4.36572
PPP1R7	chr2	+	Intron	241167154	241167185	-0.379882	-0.353117	0.432977	0.550374	0.613322	0.851751
PPP1R7	chr2	+	Intron	241169923	241169954	0.969788	-1.84893	4.23531	4.88893
PPP1R7	chr2	+	Intron	241178891	241178922
PPP1R7	chr2	+	Intron	241178945	241178976
PPP1R7	chr2	+	Intron	241180257	241180288	1.39879	1.83065	4.99169	3.75725
PPP1R7	chr2	+	CDS	241182793	241182824	1.39879	-0.839092	4.99169	4.99129
PPP1R7	chr2	+	3UTR_F	241182870	241182901	4.17869	-2.22926	2.9913	2.76402
PPP1R7	chr2	+	3UTR_M	241182898	241182929	1.64815	-3.0007	1.86465	2.29701	0.6108
PPP1R7	chr2	+	3UTR_M	241182939	241182970	0.588126	0.391709	1.81927	1.51253	0.875571
PPP1R7	chr2	+	3UTR_M	241182965	241182996	-0.30957	0.599451	0.838593	0.925447	0.856833	0.849823
PPP1R7	chr2	+	3UTR_M	241183004	241183035	-0.255922	0.489986	0.408521	0.497752	0.739596	0.72494
PPP1R7	chr2	+	3UTR_M	241183077	241183108
PPP1R7	chr2	+	3UTR_L	241183632	241183663	0.577043	-0.76009	0.717142	0.792622	0.650176	0.734561
ANO7	chr2	+	Intron	241219209	241219240
ANO7	chr2	+	Intron	241220319	241220350		2.01295		4.98478
ANO7	chr2	+	Intron	241223397	241223428	-1.70286	-1.14332	1.19003	2.20112	0.348117
ANO7	chr2	+	3UTR_M	241224999	241225030
ANO7	chr2	+	3UTR_M	241225034	241225065	-4.25114	-0.787391	2.09042	4.99489	0.141028
ANO7	chr2	+	3UTR_M	241225158	241225189	-4.98311	-0.787391	1.89213	4.99489	0.0427971
ANO7	chr2	+	3UTR_M	241225208	241225239	-2.54019		4.89087
ANO7	chr2	+	3UTR_M	241225305	241225336
ANO7	chr2	+	3UTR_M	241225357	241225388	-3.83905		3.34706
ANO7	chr2	+	3UTR_M	241225545	241225576
ANO7	chr2	+	3UTR_M	241225595	241225626
ANO7	chr2	+	3UTR_M	241225918	241225949	2.40798	-1.84893	4.88915	4.88893
ANO7	chr2	+	3UTR_M	241225969	241226000	-1.51469		4.99641
ANO7	chr2	+	3UTR_M	241226424	241226455
HDLBP	chr2	-	3UTR_L	241227254	241227285	0.998578	-1.1656	1.26337	1.40529	0.656641	0.789028
HDLBP	chr2	-	3UTR_F	241227281	241227312	2.32	-0.125514	0.500609	0.473674	6.16649e-05	0.95407
ANO7	chr2	+	3UTR_M	241227321	241227352	-3.521		3.65139
HDLBP	chr2	-	Intron	241229202	241229233	-1.05835	0.531539	0.318341	0.440386	0.00698314	0.632515
HDLBP	chr2	-	Intron	241229587	241229618	-0.656996	-1.80298	2.90339	4.89227
HDLBP	chr2	-	Intron	241234887	241234918	-3.521		3.65139
ANO7	chr2	+	3UTR_M	241237627	241237658
ANO7	chr2	+	3UTR_M	241237692	241237723	-2.80194	0.471483	2.01781	3.72446	0.366385
ANO7	chr2	+	3UTR_M	241237826	241237857	0.969788	-1.84893	4.23531	4.88893
HDLBP	chr2	-	Intron	241237837	241237868	-1.39123	-3.38799	1.54361	3.29921	0.60107
HDLBP	chr2	-	Intron	241238818	241238849
HDLBP	chr2	-	Intron	241239591	241239622
HDLBP	chr2	-	Intron	241241610	241241641
HDLBP	chr2	-	Intron	241242225	241242256	-2.54019		4.89087
ANO7	chr2	+	3UTR_L	241245011	241245042	-2.14822	-0.10697	0.455005	0.719369	4.28438e-05	0.976094
HDLBP	chr2	-	Intron	241245849	241245880
HDLBP	chr2	-	Intron	241246398	241246429
HDLBP	chr2	-	CDS	241248055	241248086
HDLBP	chr2	-	Intron	241249830	241249861
HDLBP	chr2	-	Intron	241251411	241251442
HDLBP	chr2	-	CDS	241256174	241256205	-0.410706	0.891623	0.500652	1.61581	0.641499	0.878848
HDLBP	chr2	-	Intron	241276901	241276932	1.35051	-0.787391	4.99506	4.99489
HDLBP	chr2	-	Intron	241314578	241314609	1.39879	0.533437	4.99169	4.97856
SEPT2	chr2	+	Intron	241317900	241317931		3.10033		4.3361
SEPT2	chr2	+	Intron	241322598	241322629	0.118224	-0.482635	0.379986	0.497142	0.880555	0.72941
SEPT2	chr2	+	Intron	241325222	241325253
SEPT2	chr2	+	Intron	241325938	241325969
SEPT2	chr2	+	5UTR	241335192	241335223	0.00604244	-0.989296	0.750287	2.37538	0.995865	0.918505
SEPT2	chr2	+	Intron	241336137	241336168	1.39879	0.533437	4.99169	4.97856
SEPT2	chr2	+	Intron	241336207	241336238	2.36503	-1.80298	4.89227	4.89227
SEPT2	chr2	+	Intron	241346230	241346261
SEPT2	chr2	+	Intron	241346379	241346410	-3.09949		4.13129
SEPT2	chr2	+	3UTR_F	241350183	241350214	2.321	-0.382384	4.89556	4.32266
SEPT2	chr2	+	Intron	241350580	241350611
SEPT2	chr2	+	3UTR_M	241351990	241352021	-0.471592	-1.0233	2.50598	3.53747
SEPT2	chr2	+	3UTR_M	241352074	241352105	-1.79545	-1.43004	0.856053	1.60286	0.126955
SEPT2	chr2	+	3UTR_M	241352129	241352160	-2.06397	-1.80298	2.28496	4.89227
SEPT2	chr2	+	3UTR_M	241352222	241352253	1.39879	0.533437	4.99169	4.97856
SEPT2	chr2	+	3UTR_M	241352259	241352290	-0.0590661	2.28694	4.98908	3.17809
SEPT2	chr2	+	3UTR_M	241352474	241352505	1.39063	-1.04402	0.781705	0.848735	0.211737	0.620747
SEPT2	chr2	+	3UTR_M	241352531	241352562	-0.753026	-0.302094	0.418396	0.512185	0.204385	0.865827
SEPT2	chr2	+	3UTR_M	241352576	241352607
SEPT2	chr2	+	3UTR_M	241352761	241352792
SEPT2	chr2	+	3UTR_M	241352819	241352850	2.92677	-3.80303	2.61829	2.96029
SEPT2	chr2	+	3UTR_M	241353183	241353214	1.39879	-0.839092	4.99169	4.99129
SEPT2	chr2	+	3UTR_M	241353470	241353501	0.629269	-3.09623	2.40081	3.61076
SEPT2	chr2	+	3UTR_M	241353635	241353666	-0.0397909	-1.4438	2.56503	3.2693
SEPT2	chr2	+	3UTR_M	241353716	241353747	0.70119	-0.774111	0.908529	1.05422	0.666427	0.821664
SEPT2	chr2	+	3UTR_L	241354007	241354038	1.18283	0.610364	0.385812	0.498442	0.0145851	0.623864
FARP2	chr2	+	Intron	241425642	241425673	-1.07289	0.585154	4.26513	4.98217
FARP2	chr2	+	Intron	241432681	241432712
FARP2	chr2	+	Intron	241442887	241442918
FARP2	chr2	+	Intron	241444325	241444356	1.39879	-0.839092	4.99169	4.99129
FARP2	chr2	+	Intron	241444677	241444708
FARP2	chr2	+	Intron	241444703	241444734
FARP2	chr2	+	Intron	241446600	241446631
FARP2	chr2	+	Intron	241446656	241446687
FARP2	chr2	+	Intron	241447121	241447152	2.01533	0.74182	1.22466	0.907101	0.259868	0.793758
FARP2	chr2	+	Intron	241449297	241449328	1.41051	-0.648306	1.65383	1.57695	0.625044
FARP2	chr2	+	Intron	241454732	241454763	1.64648	-0.196449	1.11605	1.07631	0.328091	0.969706
FARP2	chr2	+	Intron	241466008	241466039	-0.721016	-1.7558	3.38475	4.8958
STK25	chr2	-	3UTR_L	241482065	241482096		2.01295		4.98478
STK25	chr2	-	3UTR_M	241485976	241486007	1.38173	0.431115	1.29737	1.08912	0.520892	0.923397
STK25	chr2	-	3UTR_M	241486083	241486114	4.68702	-0.467311	2.63521	1.80544
STK25	chr2	-	3UTR_M	241489516	241489547
STK25	chr2	-	3UTR_M	241492664	241492695	3.409	-0.605316	4.06872	3.17954
STK25	chr2	-	3UTR_M	241492843	241492874
STK25	chr2	-	3UTR_M	241492887	241492918
STK25	chr2	-	3UTR_M	241493377	241493408	2.36503	-0.426044	4.89227	3.94822
STK25	chr2	-	3UTR_M	241493564	241493595	-0.100753	1.45881	3.74877	3.09713
STK25	chr2	-	3UTR_M	241494702	241494733	0.745718	-0.788618	0.489515	0.591477	0.309664	0.574775
STK25	chr2	-	3UTR_M	241494785	241494816	-0.0195016	0.612761	3.70174	3.26768
FARP2	chr2	+	3UTR_F	241494821	241494852	-0.288496	1.76924	0.946364	0.815372	0.883296	0.218805
STK25	chr2	-	3UTR_M	241494826	241494857		2.01295		4.98478
STK25	chr2	-	3UTR_M	241494922	241494953	-0.085921	-0.787391	4.99398	4.99489
STK25	chr2	-	3UTR_M	241495011	241495042	0.0374964	0.387973	0.414359	0.505688	0.96963	0.810155
STK25	chr2	-	3UTR_M	241495054	241495085	2.46586	1.29849	0.953719	0.770904	0.0477057	0.414845
STK25	chr2	-	3UTR_M	241495087	241495118	-0.422953	-0.0298355	0.357168	0.448141	0.461182	0.989114
STK25	chr2	-	3UTR_M	241495148	241495179	-0.251692	0.430796	1.19433	1.27722	0.921561	0.939143
STK25	chr2	-	3UTR_F	241495573	241495604	3.36506	-1.23439	3.72745	3.1479
FARP2	chr2	+	3UTR_L	241502442	241502473
BOK	chr2	+	3UTR_F	241573492	241573523
BOK	chr2	+	3UTR_M	241574111	241574142	-2.28425	-0.593906	0.340357	0.501631	1.04488e-09	0.642396
BOK	chr2	+	3UTR_M	241574177	241574208
BOK	chr2	+	3UTR_M	241574319	241574350	-2.66759	0.585154	2.82777	4.98217
BOK	chr2	+	3UTR_M	241574390	241574421	-0.0602418	-1.80298	3.44129	4.89227
BOK	chr2	+	3UTR_M	241574582	241574613
BOK	chr2	+	3UTR_M	241578323	241578354	-1.53611		4.99488
BOK	chr2	+	3UTR_M	241579253	241579284	2.99388	0.793592	4.5749	2.89704
BOK	chr2	+	3UTR_M	241580556	241580587	-3.09949	2.27195	4.13129	4.96918
BOK	chr2	+	3UTR_L	241582706	241582737	-1.66525	0.441829	1.27969	1.70078	0.404994
THAP4	chr2	-	3UTR_L	241584392	241584423	-1.4767	-0.0383122	0.397673	0.477663	0.00203773	0.98687
THAP4	chr2	-	3UTR_M	241584417	241584448	-1.23683	0.0949299	0.352424	0.428069	0.00394636	0.962635
THAP4	chr2	-	3UTR_F	241584451	241584482	1.50725	0.264829	2.41435	2.02005
THAP4	chr2	-	Intron	241588629	241588660	-1.53611		4.99488
THAP4	chr2	-	Intron	241589711	241589742
THAP4	chr2	-	Intron	241591954	241591985	-3.50112		4.05566
THAP4	chr2	-	Intron	241601396	241601427	1.35051	-0.787391	4.99506	4.99489
ATG4B	chr2	+	Intron	241654756	241654787	-2.77509	-2.45716	0.981986	2.53374	0.0273163
ATG4B	chr2	+	Intron	241654982	241655013	1.39879	-0.839092	4.99169	4.99129
ATG4B	chr2	+	Intron	241655013	241655044	-2.13526	-3.58993	1.25845	3.14439	0.24129
ATG4B	chr2	+	Intron	241655530	241655561	-1.65434	-0.839092	3.74596	4.99129
ATG4B	chr2	+	Intron	241659476	241659507
ATG4B	chr2	+	Intron	241659708	241659739
ATG4B	chr2	+	Intron	241659752	241659783	-0.0376265	-0.839092	4.99061	4.99129
ATG4B	chr2	+	Intron	241660516	241660547	1.35051	-0.787391	4.99506	4.99489
ATG4B	chr2	+	Intron	241660576	241660607	-2.16449	-1.42107	1.56636	3.25712	0.369796
ATG4B	chr2	+	Intron	241660620	241660651
ATG4B	chr2	+	Intron	241660768	241660799	-1.51469		4.99641
ATG4B	chr2	+	Intron	241666412	241666443	0.938796	-0.160732	2.41603	2.31779
ATG4B	chr2	+	Intron	241668740	241668771
ATG4B	chr2	+	3UTR_F	241672437	241672468
ATG4B	chr2	+	3UTR_M	241672540	241672571	0.41935	0.947054	1.09964	0.989841	0.850546	0.735367
ATG4B	chr2	+	3UTR_M	241672609	241672640	-0.962632	0.741128	0.373368	0.451376	0.0484894	0.433235
ATG4B	chr2	+	3UTR_M	241673783	241673814	1.85097	-0.181226	0.776416	0.71316	0.0736522	0.956062
ATG4B	chr2	+	3UTR_M	241673837	241673868	1.29213	-0.372257	0.334279	0.415181	0.00121239	0.761176
DTYMK	chr2	-	3UTR_L	241675737	241675768	-0.569963	0.510294	0.412451	0.510594	0.369796	0.719761
DTYMK	chr2	-	3UTR_M	241675778	241675809	1.10094	-0.23812	0.713237	0.731392	0.300883	0.941264
DTYMK	chr2	-	3UTR_F	241675823	241675854	1.60513	0.441428	1.19765	0.971946	0.388211	0.907359
DTYMK	chr2	-	Intron	241678733	241678764	-1.53611	2.27195	4.99488	4.96918
DTYMK	chr2	-	Intron	241680733	241680764		2.27195		4.96918
DTYMK	chr2	-	Intron	241684101	241684132
DTYMK	chr2	-	Intron	241684605	241684636	0.304487	1.55396	1.44909	1.20971	0.921872	0.597401
DTYMK	chr2	-	Intron	241684655	241684686	-1.51469	2.01295	4.99641	4.98478
ATG4B	chr2	+	3UTR_L	241684690	241684721		2.27195		4.96918
DTYMK	chr2	-	Intron	241684720	241684751
DTYMK	chr2	-	Intron	241684751	241684782		2.27195		4.96918
DTYMK	chr2	-	Intron	241684777	241684808
DTYMK	chr2	-	Intron	241684803	241684834	-2.54019		4.89087
DTYMK	chr2	-	Intron	241685666	241685697
DTYMK	chr2	-	Intron	241685739	241685770
ING5	chr2	+	Intron	241698583	241698614	0.268005	-0.0772557	1.75852	1.80742	0.944322
ING5	chr2	+	Intron	241711574	241711605
ING5	chr2	+	Intron	241712536	241712567	0.731921	-2.06059	2.05618	2.71215	0.861835
ING5	chr2	+	Intron	241714184	241714215
ING5	chr2	+	Intron	241714333	241714364
ING5	chr2	+	Intron	241721726	241721757	0.202196	-2.76388	1.08274	1.75051	0.931303	0.461611
ING5	chr2	+	Intron	241721780	241721811	1.56743	-1.74935	1.19105	1.38364	0.398839	0.607652
ING5	chr2	+	Intron	241724018	241724049	1.00503	-1.25115	1.32636	1.49554	0.67365	0.787001
ING5	chr2	+	3UTR_F	241725094	241725125
ING5	chr2	+	3UTR_M	241725797	241725828
ING5	chr2	+	3UTR_M	241725975	241726006	-0.723566	-0.412327	0.499661	0.664968	0.340475	0.85781
ING5	chr2	+	3UTR_M	241726016	241726047
ING5	chr2	+	3UTR_M	241726390	241726421	-0.397888	-0.438044	0.507595	0.620024	0.659756	0.831369
ING5	chr2	+	3UTR_L	241729458	241729489	-0.865545	1.8066	0.984267	0.861565	0.612611	0.242909
D2HGDH	chr2	+	Intron	241736216	241736247	-1.53611	2.01295	4.99488	4.98478
D2HGDH	chr2	+	Intron	241749668	241749699
D2HGDH	chr2	+	Intron	241751535	241751566
D2HGDH	chr2	+	Intron	241758272	241758303	-1.53611		4.99488
D2HGDH	chr2	+	Intron	241759462	241759493	-1.53611	3.85061	4.99488	3.85688
D2HGDH	chr2	+	Intron	241760872	241760903
D2HGDH	chr2	+	Intron	241764046	241764077	1.39879	-0.839092	4.99169	4.99129
D2HGDH	chr2	+	3UTR_F	241768791	241768822	-0.941946	0.563069	0.333101	0.439934	0.0271939	0.59948
D2HGDH	chr2	+	3UTR_M	241772501	241772532	-2.04583	-0.839092	3.20066	4.99129
D2HGDH	chr2	+	3UTR_L	241772602	241772633
NEU4	chr2	+	Intron	241809302	241809333	-6.08763		2.1848		0.0301247
NEU4	chr2	+	3UTR_S	241817393	241817424	-4.66966	-0.150112	1.46143	4.07079	0.0101702
C20orf96	chr20	-	3UTR_S	270855	270886	-0.11236	-0.585498	0.313447	0.444727	0.861086	0.582957
C20orf96	chr20	-	Intron	274820	274851	-2.10957	0.585154	3.46448	4.98217
C20orf96	chr20	-	Intron	289418	289449	-0.52673	-0.144745	0.855148	1.00359	0.744863	0.977351
ZCCHC3	chr20	+	3UTR_F	299046	299077	-3.82302		3.7169
ZCCHC3	chr20	+	3UTR_L	300301	300332	-0.684953	-0.438236	0.339896	0.452084	0.146002	0.730131
SOX12	chr20	+	3UTR_M	328515	328546	-0.0828833	-0.181821	1.28538	1.39075	0.978895	0.980111
SOX12	chr20	+	3UTR_M	328559	328590	-0.230637	1.47982	1.56097	1.40605	0.945249	0.698845
SOX12	chr20	+	3UTR_M	328709	328740	-0.605094	0.176644	0.306318	0.385352	0.155273	0.906576
SOX12	chr20	+	3UTR_L	330204	330235	-0.00228698	0.544193	0.48578	0.603404	0.997502	0.759484
NRSN2	chr20	+	Intron	348426	348457	-2.50158		4.89372
NRSN2	chr20	+	3UTR_F	354594	354625	1.13226	-3.99912	2.10163	2.85566	0.780774
NRSN2	chr20	+	3UTR_M	354686	354717
NRSN2	chr20	+	3UTR_M	354842	354873	-0.642966	-1.08285	0.772036	1.05463	0.634751	0.708718
NRSN2	chr20	+	3UTR_M	356898	356929	1.35051	-0.787391	4.99506	4.99489
NRSN2	chr20	+	3UTR_M	358990	359021	-0.085921	-0.787391	4.99398	4.99489
NRSN2	chr20	+	3UTR_L	359676	359707	0.478936	-0.205568	1.39065	1.37751	0.866575	0.975874
TRIB3	chr20	+	3UTR_F	397539	397570	-1.42144	0.470144	0.530511	0.636069	0.0387084	0.820476
TRIB3	chr20	+	3UTR_M	398948	398979	2.321	-1.7558	4.89556	4.8958
TRIB3	chr20	+	3UTR_L	400748	400779
RBCK1	chr20	+	Intron	410166	410197
RBCK1	chr20	+	Intron	410691	410722	2.54047	-1.86549	2.88614	2.86162
RBCK1	chr20	+	Intron	410744	410775	-0.470937	-0.857349	0.371974	0.485545	0.421054	0.37748
RBCK1	chr20	+	Intron	411877	411908	-0.756545	-0.83934	2.78851	3.66241
RBCK1	chr20	+	Intron	413841	413872	3.36506	0.170443	3.72745	2.43917
RBCK1	chr20	+	Intron	415039	415070	1.39879	2.52074	4.99169	3.0358
RBCK1	chr20	+	Intron	416997	417028	-3.5406		4.01029
RBCK1	chr20	+	Intron	423497	423528	-1.08874	0.916765	1.76017	2.14191	0.743644
RBCK1	chr20	+	Intron	423523	423554	1.35051	0.835001	4.99506	4.63566
RBCK1	chr20	+	3UTR_F	430832	430863
RBCK1	chr20	+	3UTR_M	430866	430897		2.85404		4.91208
RBCK1	chr20	+	3UTR_M	430946	430977	-0.263339	1.47089	0.594271	0.625841	0.824552	0.162076
RBCK1	chr20	+	3UTR_M	432119	432150	-2.0899	0.835001	3.1831	4.63566
TBC1D20	chr20	-	3UTR_L	435470	435501	1.11545	0.100506	0.429253	0.507349	0.0463253	0.967369
TBC1D20	chr20	-	3UTR_F	435639	435670
TBC1D20	chr20	-	Intron	436273	436304	0.471541	-0.398287	0.904176	0.973632	0.789423	0.92051
RBCK1	chr20	+	3UTR_L	437854	437885	1.35051	-0.787391	4.99506	4.99489
TBC1D20	chr20	-	Intron	438473	438504	-2.09259	-1.4187	0.716489	1.34159	0.0214953	0.696856
TBC1D20	chr20	-	CDS	441614	441645
TBC1D20	chr20	-	Intron	444538	444569	1.39879	-0.839092	4.99169	4.99129
TBC1D20	chr20	-	Intron	444715	444746
TBC1D20	chr20	-	Intron	444763	444794	-1.07289	-0.787391	4.26513	4.99489
TBC1D20	chr20	-	Intron	461226	461257	1.35051	-0.787391	4.99506	4.99489
CSNK2A1	chr20	-	3UTR_L	472488	472519	-0.0473652	-0.56451	0.688001	0.825087	0.977518	0.839075
CSNK2A1	chr20	-	3UTR_M	472557	472588
CSNK2A1	chr20	-	3UTR_M	473027	473058	1.39879	-0.839092	4.99169	4.99129
CSNK2A1	chr20	-	3UTR_M	474317	474348
CSNK2A1	chr20	-	3UTR_M	474494	474525	2.36503	-1.80298	4.89227	4.89227
CSNK2A1	chr20	-	3UTR_M	478152	478183
CSNK2A1	chr20	-	3UTR_M	479070	479101	2.36503	-0.208353	4.89227	3.73615
CSNK2A1	chr20	-	3UTR_M	479191	479222	2.93535	-2.37214	4.23012	4.40633
CSNK2A1	chr20	-	3UTR_M	479457	479488	2.321	-1.7558	4.89556	4.8958
CSNK2A1	chr20	-	3UTR_M	479590	479621	2.40798	-1.84893	4.88915	4.88893
CSNK2A1	chr20	-	3UTR_M	479721	479752
CSNK2A1	chr20	-	3UTR_M	480294	480325	-0.665425	-0.398645	1.79397	2.24513	0.856187
CSNK2A1	chr20	-	3UTR_M	480412	480443	2.9048	-0.964301	4.69899	3.89381
CSNK2A1	chr20	-	3UTR_M	481060	481091	0.0965066	-0.620156	1.63879	1.92345	0.980229
CSNK2A1	chr20	-	3UTR_M	481102	481133	0.34345	0.37383	0.434337	0.507493	0.656641	0.820908
CSNK2A1	chr20	-	3UTR_M	481155	481186		4.65673		3.13611
CSNK2A1	chr20	-	3UTR_M	481587	481618	1.39879	1.38989	4.99169	4.14395
CSNK2A1	chr20	-	3UTR_M	482684	482715	-0.752127	-0.2708	0.342033	0.459634	0.105694	0.865986
CSNK2A1	chr20	-	3UTR_M	482737	482768	-0.101862	-0.211209	1.63838	1.83981	0.979406
CSNK2A1	chr20	-	3UTR_M	482785	482816	2.51283	-3.40369	2.84756	3.29645
CSNK2A1	chr20	-	3UTR_M	483310	483341	-2.50158		4.89372
CSNK2A1	chr20	-	3UTR_F	483787	483818	-0.56168	-0.405259	0.397662	0.588823	0.356428	0.836815
TCF15	chr20	-	3UTR_L	603991	604022	-6.97602		1.79033		0.0010868
TCF15	chr20	-	3UTR_M	604247	604278	-8.78377	-0.787391	1.49908	4.99489	1.59279e-07
SRXN1	chr20	-	3UTR_L	644515	644546	-1.53611		4.99488
SRXN1	chr20	-	3UTR_M	646605	646636	-1.53229	-0.355631	0.337617	0.482349	9.21462e-05	0.820734
SRXN1	chr20	-	3UTR_M	646639	646670	-1.58163	2.46133	1.38	1.41445	0.480441	0.389558
SRXN1	chr20	-	3UTR_M	646691	646722	1.39879	-0.839092	4.99169	4.99129
SRXN1	chr20	-	3UTR_M	647848	647879	-1.51469		4.99641
SRXN1	chr20	-	3UTR_F	648053	648084
SCRT2	chr20	-	3UTR_S	661586	661617	6.47589	1.20476	1.92153	0.94176	0.0061074	0.599618
SLC52A3	chr20	-	3UTR_L	759041	759072
SLC52A3	chr20	-	3UTR_M	760070	760101	-7.16567		1.74843		0.000523918
SLC52A3	chr20	-	3UTR_F	760120	760151	-2.54019		4.89087
FAM110A	chr20	+	3UTR_F	845929	845960	-1.11121	-0.115582	1.0734	1.40058	0.535626	0.986574
FAM110A	chr20	+	3UTR_M	846257	846288	-0.979911	0.12383	0.391929	0.474873	0.0576719	0.955335
FAM110A	chr20	+	3UTR_L	857467	857498	4.28733	-1.19508	2.0743	1.46258	0.133015	0.793978
ANGPT4	chr20	-	3UTR_L	869890	869921	-1.53611		4.99488
ANGPT4	chr20	-	3UTR_M	870738	870769
ANGPT4	chr20	-	3UTR_M	870807	870838
ANGPT4	chr20	-	3UTR_F	872506	872537
RSPO4	chr20	-	3UTR_S	958442	958473	-5.91241		2.07884		0.0260804
PSMF1	chr20	+	Intron	1141347	1141378
PSMF1	chr20	+	Intron	1142729	1142760	-1.04982	-0.839092	3.88796	4.99129
PSMF1	chr20	+	Intron	1148476	1148507	0.885709	-0.382384	4.30662	4.32266
PSMF1	chr20	+	Intron	1162391	1162422
PSMF1	chr20	+	Intron	1165264	1165295	-1.51469		4.99641
PSMF1	chr20	+	Intron	1165352	1165383
PSMF1	chr20	+	Intron	1165394	1165425	2.321	-1.7558	4.89556	4.8958
PSMF1	chr20	+	Intron	1165423	1165454	2.42653	-2.02018	1.67715	1.83248	0.341012
PSMF1	chr20	+	Intron	1165456	1165487	-0.487135	-0.130148	0.430773	0.549494	0.488147	0.958832
PSMF1	chr20	+	Intron	1165499	1165530	-1.09925	-3.37212	1.65423	3.32292	0.722091
PSMF1	chr20	+	Intron	1165822	1165853
PSMF1	chr20	+	Intron	1165946	1165977
PSMF1	chr20	+	Intron	1166006	1166037
PSMF1	chr20	+	Intron	1166035	1166066	1.49879	-2.37214	3.52485	4.40633
PSMF1	chr20	+	3UTR_M	1167215	1167246	2.36503	-1.80298	4.89227	4.89227
PSMF1	chr20	+	3UTR_M	1167301	1167332	0.824106	-0.477941	0.353612	0.431133	0.0815883	0.674262
PSMF1	chr20	+	3UTR_M	1167596	1167627
PSMF1	chr20	+	3UTR_M	1167762	1167793	-1.03236	0.612761	2.8797	3.26768
PSMF1	chr20	+	3UTR_M	1168358	1168389	0.49772	-1.44395	0.807418	1.00707	0.744707	0.527655
PSMF1	chr20	+	3UTR_M	1168776	1168807	1.35051	-0.787391	4.99506	4.99489
PSMF1	chr20	+	3UTR_M	1168901	1168932	-0.0497478	-0.573844	2.36936	2.93185
PSMF1	chr20	+	3UTR_M	1170254	1170285		2.85404		4.91208
PSMF1	chr20	+	3UTR_M	1170304	1170335
PSMF1	chr20	+	3UTR_M	1170361	1170392	-1.53611		4.99488
PSMF1	chr20	+	3UTR_M	1172226	1172257	0.954786	1.04316	2.29091	1.76789
PSMF1	chr20	+	3UTR_M	1172480	1172511	1.76257	-1.00586	2.46479	2.41883
PSMF1	chr20	+	3UTR_M	1173593	1173624	-1.51469		4.99641
TMEM74B	chr20	-	3UTR_L	1175200	1175231
TMEM74B	chr20	-	3UTR_M	1177124	1177155
PSMF1	chr20	+	3UTR_M	1178883	1178914
TMEM74B	chr20	-	3UTR_M	1178977	1179008		2.27195		4.96918
PSMF1	chr20	+	3UTR_M	1179777	1179808
PSMF1	chr20	+	3UTR_M	1179937	1179968	2.96453	0.705436	4.19411	2.53422
TMEM74B	chr20	-	3UTR_F	1180560	1180591	-1.67456	3.43479	0.692525	0.591654	0.0684918	8.48463e-07
PSMF1	chr20	+	3UTR_L	1182075	1182106	1.63883	0.217153	1.72472	1.42737	0.577733	0.975831
C20orf202	chr20	+	3UTR_F	1208254	1208285	-1.53611	2.01295	4.99488	4.98478
C20orf202	chr20	+	3UTR_L	1209056	1209087
RAD21L1	chr20	+	3UTR_L	1255856	1255887	-3.521		3.65139
SNPH	chr20	+	3UTR_F	1308055	1308086	-3.50112		4.05566
SNPH	chr20	+	3UTR_L	1309303	1309334	-0.737103	0.604309	0.384176	0.458165	0.170737	0.582174
SDCBP2	chr20	-	3UTR_S	1309965	1309996	-2.55637	1.21456	0.950811	1.34768	0.0378356	0.759912
FKBP1A	chr20	-	3UTR_L	1368968	1368999	-0.919767	-0.748529	0.328891	0.431315	0.0294081	0.391255
FKBP1A	chr20	-	3UTR_M	1369028	1369059	1.24701	-1.15193	1.10555	1.19861	0.489307	0.733759
FKBP1A	chr20	-	3UTR_M	1369091	1369122	1.39879	0.533437	4.99169	4.97856
FKBP1A	chr20	-	3UTR_F	1369851	1369882	-0.718749	-1.01587	0.706222	1.19831	0.542614	0.783273
FKBP1A	chr20	-	Intron	1371644	1371675
FKBP1A	chr20	-	Intron	1371725	1371756	-1.53452	-1.37538	0.824797	1.47898	0.185879	0.747213
FKBP1A	chr20	-	Intron	1371768	1371799	-0.944618	-1.99918	0.476349	0.73932	0.153244	0.0808466
FKBP1A	chr20	-	Intron	1371873	1371904
FKBP1A	chr20	-	Intron	1371948	1371979	-2.54019		4.89087
FKBP1A	chr20	-	Intron	1372749	1372780	1.39879	-0.839092	4.99169	4.99129
FKBP1A	chr20	-	Intron	1381606	1381637	1.39879	-0.839092	4.99169	4.99129
NSFL1C	chr20	-	3UTR_L	1429142	1429173	2.40798	3.02574	4.88915	1.98777
NSFL1C	chr20	-	3UTR_M	1435848	1435879
NSFL1C	chr20	-	3UTR_M	1437804	1437835
NSFL1C	chr20	-	3UTR_M	1439611	1439642	1.35051	-0.787391	4.99506	4.99489
NSFL1C	chr20	-	3UTR_M	1442159	1442190	0.331557	0.160879	0.490156	0.538137	0.715509	0.946518
NSFL1C	chr20	-	3UTR_M	1442514	1442545	0.537645	-2.40362	3.11885	4.36572
NSFL1C	chr20	-	3UTR_M	1443133	1443164	2.36503	-1.80298	4.89227	4.89227
NSFL1C	chr20	-	3UTR_M	1443361	1443392
NSFL1C	chr20	-	3UTR_M	1443468	1443499	2.09692	0.579195	2.15377	1.56829	0.565675
NSFL1C	chr20	-	3UTR_M	1443496	1443527	0.761518	0.529478	0.450219	0.512735	0.24325	0.706966
NSFL1C	chr20	-	3UTR_F	1443642	1443673
NSFL1C	chr20	-	Intron	1445025	1445056
SIRPA	chr20	+	Intron	1905206	1905237
SIRPA	chr20	+	Intron	1922762	1922793
SIRPA	chr20	+	Intron	1928567	1928598	2.40798	-1.84893	4.88915	4.88893
SIRPA	chr20	+	3UTR_F	1938394	1938425	-0.0792754	-0.01123	1.25872	1.38519	0.979238	0.998126
SIRPA	chr20	+	3UTR_M	1938442	1938473	1.00242	0.672916	1.39834	1.16772	0.694809	0.870006
SIRPA	chr20	+	3UTR_M	1939757	1939788		2.01295		4.98478
SIRPA	chr20	+	3UTR_M	1939790	1939821
SIRPA	chr20	+	3UTR_M	1939835	1939866
SIRPA	chr20	+	3UTR_M	1939874	1939905	0.278843	1.39227	0.895729	0.819429	0.880555	0.408274
SIRPA	chr20	+	3UTR_M	1940105	1940136
SIRPA	chr20	+	3UTR_M	1940504	1940535	-0.0590661	-0.839092	4.98908	4.99129
SIRPA	chr20	+	3UTR_L	1940572	1940603	0.0604698	0.102376	1.73672	1.80672	0.983805
PDYN	chr20	-	3UTR_S	1978746	1978777	-2.54019	4.73635	4.89087	2.83826
STK35	chr20	+	Intron	2122905	2122936
STK35	chr20	+	Intron	2131640	2131671	1.4819	-2.37214	3.51511	4.40633
STK35	chr20	+	Intron	2134520	2134551	-0.642316	-1.84893	3.3508	4.88893
STK35	chr20	+	Intron	2137171	2137202	-1.02876	0.533437	4.22994	4.97856
STK35	chr20	+	Intron	2141578	2141609
STK35	chr20	+	3UTR_F	2144056	2144087	-1.53611		4.99488
STK35	chr20	+	3UTR_M	2144793	2144824	-1.53611		4.99488
STK35	chr20	+	3UTR_M	2148507	2148538	-0.919108	-0.739828	0.320593	0.447599	0.0246979	0.429063
STK35	chr20	+	3UTR_L	2148535	2148566	-1.2932	-0.410684	0.327755	0.450234	0.000911901	0.755213
TGM3	chr20	+	3UTR_S	2341057	2341088
SNRPB	chr20	-	3UTR_L	2458831	2458862
SNRPB	chr20	-	3UTR_F	2461632	2461663	-1.31992	-0.527336	0.281797	0.41627	4.99489e-05	0.606346
SNRPB	chr20	-	Intron	2462950	2462981
SNRPB	chr20	-	Intron	2463730	2463761
SNRPB	chr20	-	CDS	2463803	2463834
SNRPB	chr20	-	CDS	2465713	2465744
ZNF343	chr20	-	3UTR_L	2472072	2472103	4.53012	-3.96768	2.73736	2.84152
ZNF343	chr20	-	3UTR_M	2473112	2473143	3.34297	-0.140817	3.77644	2.78624
ZNF343	chr20	-	3UTR_M	2473255	2473286	1.39879	-0.839092	4.99169	4.99129
ZNF343	chr20	-	3UTR_M	2473923	2473954		2.01295		4.98478
ZNF343	chr20	-	3UTR_F	2481807	2481838	0.482187	-0.630746	0.528546	0.629688	0.594426	0.71907
ZNF343	chr20	-	Intron	2484697	2484728	1.39879	-0.839092	4.99169	4.99129
ZNF343	chr20	-	Intron	2484775	2484806
ZNF343	chr20	-	Intron	2486429	2486460	-1.63167	-0.839092	3.46996	4.99129
ZNF343	chr20	-	Intron	2486993	2487024
ZNF343	chr20	-	Intron	2491622	2491653		2.85404		4.91208
ZNF343	chr20	-	Intron	2491827	2491858	1.39879	-0.839092	4.99169	4.99129
ZNF343	chr20	-	Intron	2523453	2523484	-0.0555736	-0.47231	3.68117	4.25186
TMC2	chr20	+	Intron	2587634	2587665		2.01295		4.98478
TMC2	chr20	+	Intron	2592451	2592482
TMC2	chr20	+	Intron	2593052	2593083
TMC2	chr20	+	Intron	2617549	2617580
TMC2	chr20	+	Intron	2618250	2618281		2.01295		4.98478
TMC2	chr20	+	Intron	2618373	2618404
NOP56	chr20	+	Intron	2654393	2654424
NOP56	chr20	+	Intron	2655180	2655211	-4.68008	3.10033	2.72686	4.3361
NOP56	chr20	+	CDS	2655618	2655649	1.17591	-1.0274	1.71684	1.79109	0.710511
NOP56	chr20	+	Intron	2656169	2656200
NOP56	chr20	+	Intron	2656675	2656706	-0.0647748	-0.322787	2.16739	2.58614
NOP56	chr20	+	Intron	2656961	2656992	-0.850548	2.71465	1.19564	1.09866	0.697944	0.129144
NOP56	chr20	+	Intron	2656996	2657027	-1.44744	0.148609	0.60393	0.851245	0.0716587	0.970333
NOP56	chr20	+	CDS	2657923	2657954	-1.51399	-0.104505	0.304414	0.556036	1.38697e-05	0.968974
NOP56	chr20	+	CDS	2658116	2658147
NOP56	chr20	+	CDS	2658177	2658208	0.542489	-3.4193	2.18184	3.32655
NOP56	chr20	+	CDS	2658246	2658277	-2.9322	0.998945	0.677111	1.15794	0.00021494	0.775494
NOP56	chr20	+	3UTR_F	2658341	2658372	0.765371	-1.11615	0.410837	0.560313	0.18506	0.281204
NOP56	chr20	+	3UTR_L	2658373	2658404	-1.65879	0.154502	0.300676	0.414391	9.74517e-07	0.929472
IDH3B	chr20	-	3UTR_F	2658385	2658416	-0.719174	0.121252	0.385587	0.484195	0.184867	0.956576
IDH3B	chr20	-	Intron	2663435	2663466	-2.54019		4.89087
EBF4	chr20	+	Intron	2742445	2742476	-1.53611	2.01295	4.99488	4.98478
EBF4	chr20	+	Intron	2749134	2749165
EBF4	chr20	+	Intron	2751318	2751349	3.6604	-0.646023	3.47149	2.56516
EBF4	chr20	+	Intron	2753403	2753434	2.321	-1.7558	4.89556	4.8958
EBF4	chr20	+	Intron	2756642	2756673	4.38691	-0.849229	2.86388	2.10427
EBF4	chr20	+	3UTR_F	2760057	2760088	3.82409	-0.582723	2.21359	1.56198	0.229761
EBF4	chr20	+	3UTR_L	2760088	2760119	2.60722	0.46567	0.872393	0.672531	0.0179842	0.835385
CPXM1	chr20	-	3UTR_S	2794064	2794095	0.719178	-0.803036	0.485249	0.546225	0.32508	0.51114
CPXM1	chr20	-	CDS	2797084	2797115	2.321	1.58251	4.89556	2.77857
PCED1A	chr20	-	3UTR_L	2834956	2834987	2.96453	-2.40362	4.19411	4.36572
PCED1A	chr20	-	3UTR_M	2835054	2835085	1.35051	-0.787391	4.99506	4.99489
PCED1A	chr20	-	3UTR_F	2835314	2835345	0.760172	0.0712552	0.291079	0.392305	0.0449546	0.969706
PCED1A	chr20	-	Intron	2838025	2838056	1.35051	1.66874	4.99506	3.66471
VPS16	chr20	+	Intron	2843495	2843526	4.15349	-3.58993	3.02608	3.14439
VPS16	chr20	+	Intron	2845577	2845608
VPS16	chr20	+	Intron	2866113	2866144	1.39879	1.38989	4.99169	4.14395
VPS16	chr20	+	CDS	2866265	2866296
VPS16	chr20	+	3UTR_S	2866712	2866743	0.0690622	0.432965	0.313173	0.394778	0.91686	0.679175
PTPRA	chr20	+	Intron	2866780	2866811	3.34297	0.191386	3.77644	2.47139
PTPRA	chr20	+	Intron	2867008	2867039	3.99411	1.68099	3.48415	1.68042		0.719497
PTPRA	chr20	+	Intron	2867898	2867929		3.75849		3.6016
PTPRA	chr20	+	Intron	2868963	2868994
PTPRA	chr20	+	Intron	2869019	2869050	1.39879	-0.839092	4.99169	4.99129
PTPRA	chr20	+	Intron	2869431	2869462
PTPRA	chr20	+	Intron	2870529	2870560
PTPRA	chr20	+	Intron	2870608	2870639	3.409	1.25846	4.06872	2.20171
PTPRA	chr20	+	Intron	2874343	2874374	1.39879	1.97411	4.99169	3.67457
PTPRA	chr20	+	Intron	2875450	2875481
PTPRA	chr20	+	Intron	2877212	2877243	-0.085921	3.32394	4.99398	2.58885
PTPRA	chr20	+	Intron	2893035	2893066	0.909602	-0.208353	3.92278	3.73615
PTPRA	chr20	+	Intron	2950741	2950772
PTPRA	chr20	+	Intron	3008898	3008929	1.35051	0.585154	4.99506	4.98217
PTPRA	chr20	+	3UTR_F	3038206	3038237	4.71323	-0.11075	2.66416	1.71739
PTPRA	chr20	+	3UTR_M	3038286	3038317	4.69577	-0.0938414	2.63447	1.67514
PTPRA	chr20	+	3UTR_M	3038339	3038370	0.765053	0.339848	0.5717	0.566554	0.389323	0.863971
PTPRA	chr20	+	3UTR_M	3038364	3038395	1.20206	0.156846	1.13037	1.00143	0.521802	0.97472
PTPRA	chr20	+	3UTR_M	3038408	3038439	2.25773	-1.75001	3.00715	3.05027
PTPRA	chr20	+	3UTR_M	3038461	3038492	0.917748	1.24809	2.92124	2.25049
PTPRA	chr20	+	3UTR_M	3038607	3038638	1.52664	1.14691	3.50549	2.5391
PTPRA	chr20	+	3UTR_M	3038649	3038680	0.0963568	0.704758	0.491704	0.520189	0.927446	0.56436
PTPRA	chr20	+	3UTR_M	3039054	3039085	2.13419	0.703486	1.40963	1.02896	0.313359	0.839097
PTPRA	chr20	+	3UTR_L	3039228	3039259	5.46545	-2.03717	2.23604	1.83953	0.0649616
GNRH2	chr20	+	3UTR_S	3045727	3045758	1.25352	-0.176767	2.7289	2.3582
MRPS26	chr20	+	3UTR_F	3047942	3047973	-2.53763	0.653033	1.45235	2.23092	0.223082
MRPS26	chr20	+	3UTR_M	3048090	3048121	2.36503	-1.80298	4.89227	4.89227
MRPS26	chr20	+	3UTR_M	3048123	3048154
MRPS26	chr20	+	3UTR_M	3048169	3048200	-1.02876	0.784435	4.22994	4.59216
MRPS26	chr20	+	3UTR_L	3048230	3048261	-1.87911	1.47605	0.30142	0.467213	1.91847e-08	0.0278679
OXT	chr20	+	3UTR_S	3072497	3072528	-4.08603		3.47179
AVP	chr20	-	3UTR_S	3082546	3082577
UBOX5	chr20	-	3UTR_L	3107563	3107594	0.404739	-0.320309	0.61633	0.774117	0.725183	0.919069
UBOX5	chr20	-	3UTR_F	3109602	3109633	-0.416987	0.140923	0.467779	0.562455	0.606861	0.956576
UBOX5	chr20	-	Intron	3120728	3120759	-0.429915	-0.163119	1.39608	1.64033	0.881911
UBOX5	chr20	-	Intron	3146432	3146463	-1.53611		4.99488
UBOX5	chr20	-	Intron	3146509	3146540	0.194223	-1.19951	0.36061	0.470202	0.780828	0.111039
LZTS3	chr20	-	3UTR_L	3162607	3162638	-1.9328	1.93794	1.19215	1.2794	0.269521	0.490467
LZTS3	chr20	-	3UTR_F	3163118	3163149	-2.56503	-1.7558	2.11728	4.8958	0.447126
DDRGK1	chr20	-	3UTR_L	3178158	3178189	0.77306	0.92335	0.831162	0.677576	0.586118	0.560276
DDRGK1	chr20	-	3UTR_M	3183710	3183741	1.39879	2.74045	4.99169	2.90574
DDRGK1	chr20	-	3UTR_M	3183994	3184025
DDRGK1	chr20	-	3UTR_M	3188741	3188772	2.96453	0.418493	4.19411	2.86769
DDRGK1	chr20	-	3UTR_M	3188819	3188850	1.39879	0.533437	4.99169	4.97856
DDRGK1	chr20	-	3UTR_M	3190358	3190389	0.815104	-2.21833	0.403985	0.527862	0.145339	0.00105561
DDRGK1	chr20	-	3UTR_M	3190404	3190435	5.37605	-4.81488	2.27286	2.35107	0.0763547
DDRGK1	chr20	-	3UTR_M	3190510	3190541	-0.667688	-0.736054	0.316537	0.428246	0.124563	0.39869
DDRGK1	chr20	-	3UTR_F	3190620	3190651	3.34297	-0.328065	3.77644	2.68385
ITPA	chr20	+	Intron	3212802	3212833
ITPA	chr20	+	Intron	3223801	3223832	-0.285128	-0.538779	1.00415	1.21995	0.892069	0.9118
ITPA	chr20	+	Intron	3223840	3223871	-0.0729423	-0.856675	0.326507	0.432826	0.915645	0.286404
SLC4A11	chr20	-	3UTR_L	3227412	3227443	-1.32835	-6.27647	0.342191	0.989657	0.00114206	4.27953e-08
ITPA	chr20	+	3UTR_F	3227429	3227460	0.228551	-0.462382	2.27927	2.66487
SLC4A11	chr20	-	3UTR_F	3227479	3227510	-1.53685	-6.55263	0.560835	1.78877	0.0336001	0.0065952
C20orf194	chr20	-	3UTR_L	3249266	3249297	2.321	-0.150112	4.89556	4.07079
C20orf194	chr20	-	3UTR_M	3249296	3249327	1.91334	1.27785	0.694606	0.543775	0.0325034	0.16216
C20orf194	chr20	-	3UTR_M	3249409	3249440	1.39879	1.83065	4.99169	3.75725
C20orf194	chr20	-	3UTR_F	3251475	3251506	3.6604	-3.09623	3.47149	3.61076
C20orf194	chr20	-	Intron	3284550	3284581
C20orf194	chr20	-	Intron	3286832	3286863	2.40798	-1.84893	4.88915	4.88893
C20orf194	chr20	-	Intron	3293956	3293987
C20orf194	chr20	-	Intron	3329980	3330011
C20orf194	chr20	-	Intron	3330005	3330036
C20orf194	chr20	-	Intron	3343135	3343166
C20orf194	chr20	-	Intron	3348427	3348458	1.39879	-0.839092	4.99169	4.99129
C20orf194	chr20	-	Intron	3359370	3359401
C20orf194	chr20	-	Intron	3360166	3360197
C20orf194	chr20	-	Intron	3360483	3360514	-1.35102	0.121118	1.67186	2.41735	0.64807
C20orf194	chr20	-	Intron	3361668	3361699
C20orf194	chr20	-	Intron	3365735	3365766
ATRN	chr20	+	Intron	3521331	3521362	1.4112	0.771065	1.64251	1.24266	0.622532	0.857674
ATRN	chr20	+	Intron	3577204	3577235
ATRN	chr20	+	Intron	3594904	3594935
ATRN	chr20	+	Intron	3629278	3629309
ATRN	chr20	+	3UTR_F	3647203	3647234	2.96453	-1.0233	4.19411	3.53747
ATRN	chr20	+	3UTR_M	3647490	3647521
ATRN	chr20	+	3UTR_M	3648970	3649001
ATRN	chr20	+	3UTR_M	3649264	3649295	-0.095217	-1.80298	3.42211	4.89227
ATRN	chr20	+	3UTR_M	3649387	3649418
ATRN	chr20	+	3UTR_L	3651098	3651129	3.32856	-0.403016	0.550718	0.536956	5.75143e-08	0.816153
ADAM33	chr20	-	3UTR_S	3667952	3667983	-4.12563		3.43662
C20orf27	chr20	-	3UTR_L	3751206	3751237	-2.65408	1.64285	1.62867	2.10346	0.266039
HSPA12B	chr20	+	3UTR_F	3752773	3752804	-4.11889		3.15703
HSPA12B	chr20	+	3UTR_M	3753091	3753122	-6.8781		1.80456		0.00145765
C20orf27	chr20	-	3UTR_M	3753498	3753529	-1.61055	-0.235224	0.319027	0.443238	9.84925e-06	0.886328
C20orf27	chr20	-	3UTR_M	3753592	3753623	1.90631	-1.39854	3.25612	3.29729
C20orf27	chr20	-	3UTR_M	3753637	3753668	2.40798	-0.47231	4.88915	4.25186
C20orf27	chr20	-	Intron	3754781	3754812
C20orf27	chr20	-	Intron	3756862	3756893
SPEF1	chr20	-	3UTR_S	3777494	3777525	2.10619	-1.41625	0.601023	0.635786	0.00401533	0.199332
CENPB	chr20	-	3UTR_M	3781737	3781768
CENPB	chr20	-	3UTR_M	3783841	3783872	-0.707899	0.432378	0.337273	0.427461	0.126914	0.714142
CENPB	chr20	-	3UTR_M	3783868	3783899	0.269549	-1.97108	0.733656	0.879834	0.85787	0.195274
CENPB	chr20	-	3UTR_M	3783904	3783935	0.0799725	-1.27642	1.56968	2.13078	0.980925
CENPB	chr20	-	3UTR_M	3783933	3783964	2.49869	-2.00204	2.84457	2.89294
CENPB	chr20	-	3UTR_M	3783984	3784015		3.43606		4.33092
CENPB	chr20	-	3UTR_M	3784028	3784059	1.39879	-0.839092	4.99169	4.99129
CENPB	chr20	-	CDS	3785000	3785031		2.01295		4.98478
CDC25B	chr20	+	Intron	3803775	3803806
CDC25B	chr20	+	Intron	3804328	3804359
CDC25B	chr20	+	3UTR_F	3805215	3805246	0.322499	-0.805383	1.35796	1.5561	0.910181
CDC25B	chr20	+	3UTR_M	3805513	3805544	1.06836	0.0834184	1.30644	1.26241	0.642781	0.98919
CDC25B	chr20	+	3UTR_M	3805919	3805950	5.38699	-0.647865	2.29249	1.51486	0.0784815	0.915851
CDC25B	chr20	+	3UTR_M	3805959	3805990	5.53502	0.168226	2.1948	1.28682	0.0549934	0.980111
CDC25B	chr20	+	3UTR_M	3806068	3806099	1.3517	0.0379157	0.499351	0.510693	0.0363386	0.987641
CDC25B	chr20	+	3UTR_M	3806095	3806126	0.201656	0.253961	0.368747	0.451854	0.77686	0.874689
AP5S1	chr20	+	Intron	3822473	3822504	-0.136817	-1.7558	3.72646	4.8958
AP5S1	chr20	+	3UTR_F	3825220	3825251
AP5S1	chr20	+	3UTR_M	3825282	3825313	-0.157362	-0.640243	0.587622	0.773018	0.898113	0.789529
AP5S1	chr20	+	3UTR_M	3828130	3828161	1.35051	-0.787391	4.99506	4.99489
AP5S1	chr20	+	3UTR_M	3828209	3828240
AP5S1	chr20	+	3UTR_M	3828242	3828273	2.36503	-1.80298	4.89227	4.89227
AP5S1	chr20	+	3UTR_M	3828818	3828849	2.36503	-1.80298	4.89227	4.89227
AP5S1	chr20	+	3UTR_M	3828893	3828924	2.93535	-0.79179	4.23012	3.40881
AP5S1	chr20	+	3UTR_L	3833785	3833816	2.71556	0.688407	2.72324	1.72777
MAVS	chr20	+	Intron	3857949	3857980	-0.0376265	0.533437	4.99061	4.97856
MAVS	chr20	+	3UTR_F	3866194	3866225	2.40798	-1.84893	4.88915	4.88893
MAVS	chr20	+	3UTR_M	3867273	3867304	-1.51469		4.99641
MAVS	chr20	+	3UTR_M	3867306	3867337	-0.205836	-1.74969	0.890812	1.26754	0.912597	0.553091
MAVS	chr20	+	3UTR_M	3867332	3867363
MAVS	chr20	+	3UTR_M	3867437	3867468	1.35051	-0.787391	4.99506	4.99489
MAVS	chr20	+	3UTR_M	3869603	3869634	-1.53611		4.99488
MAVS	chr20	+	3UTR_M	3870656	3870687	1.22229	-1.97431	0.8097	0.98484	0.314879	0.27667
MAVS	chr20	+	3UTR_M	3871882	3871913
MAVS	chr20	+	3UTR_M	3872690	3872721	-1.07341	-1.42107	1.95075	3.25712	0.775183
MAVS	chr20	+	3UTR_M	3873367	3873398	2.9048	-2.33926	4.69899	4.85914
MAVS	chr20	+	3UTR_M	3873768	3873799	-0.073351	-0.128517	2.89511	3.1455
MAVS	chr20	+	3UTR_M	3874135	3874166
MAVS	chr20	+	3UTR_M	3874212	3874243
MAVS	chr20	+	3UTR_M	3874381	3874412	-0.570837	-0.992826	0.341363	0.422291	0.250637	0.161889
MAVS	chr20	+	3UTR_M	3874412	3874443	-1.03029	-1.11408	0.755907	1.06393	0.377193	0.701022
MAVS	chr20	+	3UTR_M	3875432	3875463	1.43391	-1.26752	0.40569	0.484444	0.00363821	0.0971469
MAVS	chr20	+	3UTR_M	3875996	3876027
MAVS	chr20	+	3UTR_M	3876095	3876126	1.08652	0.220955	0.982274	0.89132	0.499237	0.956905
MAVS	chr20	+	3UTR_M	3876858	3876889	-0.085921	-0.787391	4.99398	4.99489
MAVS	chr20	+	3UTR_M	3876952	3876983	1.39879	-0.839092	4.99169	4.99129
MAVS	chr20	+	3UTR_M	3878990	3879021
MAVS	chr20	+	3UTR_L	3888577	3888608	2.321	-1.7558	4.89556	4.8958
PANK2	chr20	+	Intron	3908198	3908229
PANK2	chr20	+	Intron	3908605	3908636	-0.277136	-1.1165	0.840674	1.12678	0.87345	0.722189
PANK2	chr20	+	Intron	3908632	3908663
PANK2	chr20	+	Intron	3916851	3916882	1.90804	0.0370317	1.67262	1.38141	0.483252	0.995108
PANK2	chr20	+	Intron	3917178	3917209	1.35051	-0.787391	4.99506	4.99489
PANK2	chr20	+	Intron	3917793	3917824	0.58848	-0.0702898	0.820542	0.825037	0.694753	0.986195
PANK2	chr20	+	Intron	3917909	3917940	1.67582	-0.336997	1.96332	1.6457	0.624924
PANK2	chr20	+	Intron	3917981	3918012
PANK2	chr20	+	Intron	3918348	3918379	2.40798	0.385586	4.88915	3.68074
PANK2	chr20	+	Intron	3918394	3918425	0.0646474	-1.6545	0.585428	0.763379	0.960281	0.219488
PANK2	chr20	+	Intron	3918433	3918464	0.862306	-0.182502	0.850508	0.858413	0.544609	0.963872
PANK2	chr20	+	Intron	3918627	3918658	0.634141	-0.142202	2.53493	2.33048
PANK2	chr20	+	CDS	3918652	3918683	1.35051	-0.787391	4.99506	4.99489
PANK2	chr20	+	3UTR_F	3923487	3923518	-1.08977	-0.128517	2.23294	3.1455
PANK2	chr20	+	3UTR_M	3923520	3923551	-0.0555736	-1.84893	3.68117	4.88893
PANK2	chr20	+	3UTR_M	3923605	3923636	-1.8351	-0.215242	0.434196	0.636438	0.000323041	0.939143
PANK2	chr20	+	3UTR_M	3923687	3923718	-1.32915	-0.0343009	0.394843	0.541046	0.00617435	0.989534
PANK2	chr20	+	3UTR_M	3923722	3923753	-0.852256	-0.77691	0.642745	0.875945	0.395506	0.765055
PANK2	chr20	+	3UTR_M	3923751	3923782	-0.418756	-0.589217	0.673401	0.861001	0.742179	0.838959
PANK2	chr20	+	3UTR_M	3923778	3923809	-1.12339	0.315984	0.569084	0.706654	0.15539	0.910168
PANK2	chr20	+	3UTR_M	3923809	3923840	-1.06615	0.533437	4.19818	4.97856
PANK2	chr20	+	3UTR_M	3923835	3923866	-1.08569	0.289845	1.50263	1.90242	0.692301
PANK2	chr20	+	3UTR_M	3923871	3923902	-1.40175	0.800756	1.32319	1.58205	0.524124
RNF24	chr20	-	3UTR_L	3927301	3927332	3.25096	1.07754	1.80494	1.02962	0.203955	0.701344
RNF24	chr20	-	3UTR_M	3927335	3927366		2.85404		4.91208
RNF24	chr20	-	3UTR_M	3928045	3928076
PANK2	chr20	+	3UTR_M	3928821	3928852
PANK2	chr20	+	3UTR_M	3929867	3929898	1.99598	-0.577191	0.493835	0.514287	0.000643175	0.667923
RNF24	chr20	-	3UTR_M	3929908	3929939
RNF24	chr20	-	3UTR_M	3930148	3930179	2.06859	-1.67232	2.19762	2.38306	0.581155
RNF24	chr20	-	3UTR_M	3931411	3931442	0.167927	-0.237585	1.18306	1.2953	0.946472	0.969706
RNF24	chr20	-	3UTR_M	3931438	3931469
RNF24	chr20	-	3UTR_M	3932275	3932306	0.182212	-1.11013	2.0649	2.63606	0.970596
RNF24	chr20	-	3UTR_M	3932416	3932447	1.39879	-0.839092	4.99169	4.99129
RNF24	chr20	-	3UTR_M	3932614	3932645
RNF24	chr20	-	3UTR_M	3932774	3932805	-4.09293	2.27195	3.17702	4.96918
RNF24	chr20	-	3UTR_M	3932811	3932842
RNF24	chr20	-	3UTR_M	3932872	3932903	-0.0555736	-1.84893	3.68117	4.88893
RNF24	chr20	-	3UTR_M	3932997	3933028
RNF24	chr20	-	3UTR_M	3933429	3933460
RNF24	chr20	-	3UTR_M	3933533	3933564
RNF24	chr20	-	3UTR_M	3933563	3933594	-0.769466	-2.06135	1.19523	1.9744	0.7309
RNF24	chr20	-	3UTR_M	3933591	3933622
RNF24	chr20	-	3UTR_M	3933760	3933791
PANK2	chr20	+	3UTR_L	3937912	3937943	2.36503	-1.80298	4.89227	4.89227
RNF24	chr20	-	Intron	3959431	3959462
RNF24	chr20	-	Intron	3963685	3963716
RNF24	chr20	-	Intron	3997956	3997987
SMOX	chr20	+	3UTR_F	4187702	4187733	2.69715	-2.11609	0.493846	0.565686	1.28953e-06	0.00510651
SMOX	chr20	+	3UTR_L	4187727	4187758	2.11932	-1.90584	1.36139	1.42677	0.295147	0.573081
ADRA1D	chr20	-	3UTR_F	4220672	4220703	-1.51469		4.99641
PRNP	chr20	+	Intron	4688984	4689015
PRNP	chr20	+	3UTR_M	4700945	4700976	1.39879	0.533437	4.99169	4.97856
PRNP	chr20	+	3UTR_L	4701568	4701599	1.37555	-0.112004	0.5984	0.60468	0.0871348	0.96957
RASSF2	chr20	-	3UTR_L	4777707	4777738
RASSF2	chr20	-	3UTR_M	4780015	4780046	2.96042	-1.32869	0.366878	0.413969	7.60267e-14	0.0245056
RASSF2	chr20	-	3UTR_M	4780180	4780211	-1.51469		4.99641
RASSF2	chr20	-	3UTR_M	4781759	4781790
RASSF2	chr20	-	3UTR_M	4783531	4783562	-0.10736	-0.787391	4.99245	4.99489
RASSF2	chr20	-	3UTR_M	4783580	4783611	2.93535	-2.37214	4.23012	4.40633
RASSF2	chr20	-	3UTR_M	4783607	4783638
RASSF2	chr20	-	3UTR_M	4783658	4783689	3.95004	-3.38799	3.17364	3.29921
RASSF2	chr20	-	3UTR_M	4783881	4783912	1.39879	-0.839092	4.99169	4.99129
RASSF2	chr20	-	3UTR_F	4783929	4783960	0.928078	-1.80298	3.93733	4.89227
RASSF2	chr20	-	Intron	4800958	4800989	2.93535	-2.37214	4.23012	4.40633
RASSF2	chr20	-	Intron	4822020	4822051	-0.0755576	-2.82648	2.55285	3.87959
SLC23A2	chr20	-	3UTR_L	4851743	4851774	-1.04982	1.83065	3.88796	3.75725
SLC23A2	chr20	-	3UTR_M	4852348	4852379	0.490087	1.18387	0.66293	0.593621	0.683325	0.280337
SLC23A2	chr20	-	3UTR_M	4852450	4852481	1.39879	0.784435	4.99169	4.59216
SLC23A2	chr20	-	3UTR_M	4854807	4854838	-0.0590661	-0.839092	4.98908	4.99129
SLC23A2	chr20	-	3UTR_M	4855089	4855120	0.155941	-0.0674285	1.86987	1.99277	0.972293
SLC23A2	chr20	-	3UTR_M	4855482	4855513	0.91538	-1.82636	1.82759	2.29133	0.798183
SLC23A2	chr20	-	3UTR_M	4855773	4855804
SLC23A2	chr20	-	3UTR_M	4855820	4855851	1.39879	-0.839092	4.99169	4.99129
SLC23A2	chr20	-	3UTR_M	4856057	4856088	-3.53066		3.66781
SLC23A2	chr20	-	3UTR_M	4856826	4856857
SLC23A2	chr20	-	3UTR_F	4856873	4856904	-2.10957	-0.787391	3.46448	4.99489
SLC23A2	chr20	-	Intron	4926501	4926532	0.577585	1.25246	1.01224	0.833954	0.766172	0.496391
SLC23A2	chr20	-	Intron	4967142	4967173	1.39879	1.83065	4.99169	3.75725
SLC23A2	chr20	-	Intron	4967241	4967272
SLC23A2	chr20	-	Intron	4968715	4968746	0.86107	0.950447	0.999151	0.900397	0.621259	0.697479
TMEM230	chr20	-	3UTR_S	5068365	5068396	-1.53611	3.98327	4.99488	3.40123
TMEM230	chr20	-	Intron	5092124	5092155	-0.19195	0.471239	1.36867	1.40151	0.946558	0.939245
TMEM230	chr20	-	Intron	5097393	5097424	3.38683	-1.25591	3.73099	3.16211
TMEM230	chr20	-	Intron	5099830	5099861	0.173465	0.276011	0.488093	0.529938	0.862108	0.888497
TMEM230	chr20	-	Intron	5099900	5099931	1.78827	1.59518	1.89961	1.21321	0.581155	0.583803
TMEM230	chr20	-	Intron	5100017	5100048		3.43606		4.33092
TMEM230	chr20	-	Intron	5100300	5100331	-1.05876	-0.47231	3.11834	4.25186
TMEM230	chr20	-	Intron	5100428	5100459
TMEM230	chr20	-	Intron	5100512	5100543
TMEM230	chr20	-	Intron	5106353	5106384
TMEM230	chr20	-	Intron	5108817	5108848	0.969788	0.385586	4.23531	3.68074
TMEM230	chr20	-	Intron	5108967	5108998
TMEM230	chr20	-	Intron	5109022	5109053	1.39879	-0.839092	4.99169	4.99129
TMEM230	chr20	-	Intron	5109090	5109121
PCNA	chr20	-	3UTR_L	5113650	5113681	0.348667	1.88848	1.85553	1.28982	0.930895	0.513942
PCNA	chr20	-	3UTR_M	5114948	5114979	-0.697747	-0.129619	0.330945	0.430861	0.124771	0.94619
PCNA	chr20	-	3UTR_M	5115000	5115031	3.409	1.50351	4.06872	2.06152
PCNA	chr20	-	3UTR_M	5115068	5115099	-0.924269	0.225374	1.42747	1.72542	0.72987
PCNA	chr20	-	3UTR_F	5115218	5115249	-3.83123		3.39056
PCNA	chr20	-	Intron	5120572	5120603	-1.53611		4.99488
PCNA	chr20	-	Intron	5123948	5123979
CDS2	chr20	+	Intron	5131300	5131331	-2.50158		4.89372
CDS2	chr20	+	Intron	5168431	5168462	0.73887	-1.36198	2.06492	2.52067	0.861271
CDS2	chr20	+	Intron	5189345	5189376
CDS2	chr20	+	3UTR_F	5190384	5190415	1.35051	-0.787391	4.99506	4.99489
CDS2	chr20	+	3UTR_M	5190437	5190468	-0.481742	-1.06307	0.596758	0.848737	0.648605	0.611802
CDS2	chr20	+	3UTR_M	5190509	5190540	-0.088282	-2.97867	1.35185	2.30355	0.978531
CDS2	chr20	+	3UTR_M	5191027	5191058
CDS2	chr20	+	3UTR_M	5191157	5191188	-0.536699	-1.36748	0.986626	1.40742	0.778449	0.728955
CDS2	chr20	+	3UTR_M	5191205	5191236	2.40798	-1.84893	4.88915	4.88893
CDS2	chr20	+	3UTR_M	5191271	5191302	5.84048	-2.29712	2.09334	1.61667	0.0298786	0.533595
CDS2	chr20	+	3UTR_M	5191323	5191354	0.0331528	-0.301511	0.800957	0.916318	0.982597	0.941011
CDS2	chr20	+	3UTR_M	5191359	5191390	1.35051	-0.787391	4.99506	4.99489
CDS2	chr20	+	3UTR_M	5191525	5191556	0.764376	-0.317098	1.32618	1.34551	0.763756	0.958832
CDS2	chr20	+	3UTR_M	5191577	5191608
CDS2	chr20	+	3UTR_M	5192640	5192671	1.08225	-1.97681	1.39699	1.70422	0.664735
CDS2	chr20	+	3UTR_M	5197867	5197898	0.870339	0.951714	0.799379	0.676262	0.508291	0.5412
CDS2	chr20	+	3UTR_M	5207213	5207244	2.49782	-1.82127	2.86705	2.84118
CDS2	chr20	+	3UTR_M	5208355	5208386		2.01295		4.98478
CDS2	chr20	+	3UTR_L	5208642	5208673
PROKR2	chr20	-	3UTR_S	5299208	5299239	-4.68878		2.68757
GPCPD1	chr20	-	3UTR_L	5544429	5544460	0.408386	1.59457	0.396145	0.42946	0.536996	0.00560572
GPCPD1	chr20	-	3UTR_M	5545054	5545085		2.27195		4.96918
GPCPD1	chr20	-	3UTR_M	5546365	5546396
GPCPD1	chr20	-	3UTR_M	5546448	5546479	0.694956	0.982053	0.767925	0.661095	0.598942	0.504193
GPCPD1	chr20	-	3UTR_M	5546478	5546509	2.36503	-0.426044	4.89227	3.94822
GPCPD1	chr20	-	3UTR_F	5546632	5546663	0.230375	0.457714	0.47732	0.516428	0.807294	0.7653
GPCPD1	chr20	-	Intron	5552788	5552819	1.03663	0.692171	1.64396	1.3209	0.737102	0.887634
GPCPD1	chr20	-	Intron	5554543	5554574
GPCPD1	chr20	-	Intron	5557841	5557872	2.96453	2.42513	4.19411	1.80538
GPCPD1	chr20	-	Intron	5581805	5581836	0.615626	1.57742	1.37432	1.08245	0.822131	0.51772
C20orf196	chr20	+	Intron	5751010	5751041
C20orf196	chr20	+	Intron	5773423	5773454	-0.616569	0.412426	1.50463	1.50266	0.838955	0.952177
C20orf196	chr20	+	Intron	5817740	5817771
C20orf196	chr20	+	Intron	5819849	5819880	1.92755	-1.42107	3.2167	3.25712
C20orf196	chr20	+	Intron	5822487	5822518	1.39879	-0.839092	4.99169	4.99129
C20orf196	chr20	+	Intron	5860891	5860922
C20orf196	chr20	+	3UTR_F	5863892	5863923	0.430315	0.257206	1.19719	1.16755	0.86074	0.962885
C20orf196	chr20	+	3UTR_L	5864387	5864418	-0.10736	-0.787391	4.99245	4.99489
CHGB	chr20	+	CDS	5922656	5922687	1.35051	0.585154	4.99506	4.98217
CHGB	chr20	+	CDS	5924080	5924111
CHGB	chr20	+	3UTR_F	5925169	5925200	2.36503	1.6546	4.89227	2.52451
CHGB	chr20	+	3UTR_M	5925269	5925300
CHGB	chr20	+	3UTR_L	5925341	5925372	1.8112	0.965064	0.933735	0.701294	0.164848	0.554752
TRMT6	chr20	-	3UTR_L	5936920	5936951	-2.52099		4.89228
TRMT6	chr20	-	3UTR_M	5937819	5937850	0.16032	0.137306	0.929264	0.976965	0.937787	0.978304
TRMT6	chr20	-	3UTR_M	5937848	5937879	-0.976273	0.619753	0.675729	0.786493	0.341856	0.802445
TRMT6	chr20	-	3UTR_M	5938033	5938064
TRMT6	chr20	-	3UTR_F	5938456	5938487	-1.24788	-0.961238	1.3619	2.26432	0.593076
TRMT6	chr20	-	Intron	5941400	5941431
TRMT6	chr20	-	Intron	5944794	5944825	2.99388	-2.43518	4.5749	4.76661
TRMT6	chr20	-	Intron	5945755	5945786
TRMT6	chr20	-	5UTR	5950268	5950299	-1.51469		4.99641
MCM8	chr20	+	Intron	5980441	5980472	1.39879	-0.839092	4.99169	4.99129
MCM8	chr20	+	Intron	5994182	5994213
MCM8	chr20	+	3UTR_M	5994431	5994462
MCM8	chr20	+	3UTR_M	5994595	5994626	1.39879	-0.839092	4.99169	4.99129
MCM8	chr20	+	3UTR_M	5994918	5994949	-0.895917	-1.39854	2.06642	3.29729	0.828029
MCM8	chr20	+	3UTR_M	5994965	5994996	-1.06615	0.784435	4.19818	4.59216
MCM8	chr20	+	3UTR_M	5995086	5995117		2.85404		4.91208
MCM8	chr20	+	3UTR_M	5995127	5995158	-3.07358	2.7094	1.82025	2.05193	0.244263
MCM8	chr20	+	3UTR_M	5995167	5995198
MCM8	chr20	+	3UTR_M	5995688	5995719
MCM8	chr20	+	3UTR_M	5995791	5995822	3.36506	-2.80301	3.72745	3.87979
MCM8	chr20	+	3UTR_M	5995831	5995862	-1.65696	-0.787391	3.79845	4.99489
MCM8	chr20	+	3UTR_M	5995874	5995905	0.218534	-3.11546	2.4112	3.55674
MCM8	chr20	+	3UTR_M	5997904	5997935
MCM8	chr20	+	3UTR_M	5997997	5998028	-1.24551	0.356194	1.77275	2.18208	0.702306
MCM8	chr20	+	3UTR_M	5998188	5998219
MCM8	chr20	+	3UTR_M	5998771	5998802	-0.0376265	0.533437	4.99061	4.97856
MCM8	chr20	+	3UTR_L	6000921	6000952	0.760791	-0.710936	0.381541	0.436071	0.151042	0.438928
CRLS1	chr20	+	Intron	6016366	6016397
CRLS1	chr20	+	Intron	6023748	6023779		2.01295		4.98478
CRLS1	chr20	+	Intron	6028615	6028646
CRLS1	chr20	+	3UTR_F	6037314	6037345	1.39879	-0.839092	4.99169	4.99129
CRLS1	chr20	+	3UTR_M	6037373	6037404	-0.330449	0.406265	0.889283	0.914263	0.85585	0.910785
CRLS1	chr20	+	3UTR_M	6037553	6037584
CRLS1	chr20	+	3UTR_M	6037959	6037990	2.40798	0.965459	4.88915	3.32206
CRLS1	chr20	+	3UTR_M	6038024	6038055	1.37783	0.308394	1.09172	0.928056	0.422834	0.939558
CRLS1	chr20	+	3UTR_M	6039063	6039094
CRLS1	chr20	+	3UTR_M	6039961	6039992	1.35051	-0.787391	4.99506	4.99489
CRLS1	chr20	+	3UTR_L	6040033	6040064	1.16888	0.173839	2.20994	2.13233
LRRN4	chr20	-	3UTR_S	6040768	6040799	-3.50112		4.05566
LRRN4	chr20	-	Intron	6050025	6050056
LRRN4	chr20	-	Intron	6050195	6050226
FERMT1	chr20	-	3UTR_M	6066532	6066563	-1.51469		4.99641
FERMT1	chr20	-	3UTR_M	6070278	6070309
FERMT1	chr20	-	3UTR_M	6074835	6074866	-2.50158		4.89372
FERMT1	chr20	-	3UTR_M	6075277	6075308	-5.42661		2.27967		0.0741085
FERMT1	chr20	-	3UTR_F	6076012	6076043	-4.58209	-0.839092	2.01299	4.99129	0.090631
BMP2	chr20	+	CDS	6779038	6779069	-2.54019		4.89087
BMP2	chr20	+	3UTR_M	6779943	6779974	-7.88241		1.64983		3.33503e-05
BMP2	chr20	+	3UTR_M	6780226	6780257	-3.85454		3.37021
BMP2	chr20	+	3UTR_M	6780260	6780291	-1.51469		4.99641
BMP2	chr20	+	3UTR_M	6780288	6780319
BMP2	chr20	+	3UTR_M	6780420	6780451	-2.50158		4.89372
BMP2	chr20	+	3UTR_M	6781617	6781648	1.39879	-0.839092	4.99169	4.99129
TMX4	chr20	-	3UTR_L	7964241	7964272
TMX4	chr20	-	3UTR_M	7965965	7965996
TMX4	chr20	-	3UTR_M	7966367	7966398
TMX4	chr20	-	3UTR_M	7966607	7966638
TMX4	chr20	-	3UTR_M	7968996	7969027
TMX4	chr20	-	3UTR_M	7972947	7972978
TMX4	chr20	-	3UTR_M	7973852	7973883
TMX4	chr20	-	3UTR_M	7976678	7976709
TMX4	chr20	-	3UTR_M	7976741	7976772
TMX4	chr20	-	3UTR_M	7977359	7977390	-0.237666	2.25003	1.56014	1.13187	0.944322	0.282687
TMX4	chr20	-	3UTR_M	7977439	7977470	2.36503	1.44008	4.89227	2.85213
TMX4	chr20	-	3UTR_M	7977569	7977600
TMX4	chr20	-	3UTR_M	7977635	7977666
TMX4	chr20	-	3UTR_M	7977682	7977713	-2.37566	2.63462	2.96829	2.9412
TMX4	chr20	-	3UTR_M	7977709	7977740	-0.455825	0.903574	1.72554	1.66796	0.899434
TMX4	chr20	-	3UTR_M	7977832	7977863
TMX4	chr20	-	3UTR_M	7978069	7978100
TMX4	chr20	-	3UTR_M	7978408	7978439		2.01295		4.98478
TMX4	chr20	-	3UTR_M	7979943	7979974
TMX4	chr20	-	3UTR_M	7980896	7980927
TMX4	chr20	-	3UTR_M	7980973	7981004	1.10948	2.14696	2.2289	1.38327		0.474117
TMX4	chr20	-	3UTR_M	7981032	7981063		2.85404		4.91208
TMX4	chr20	-	3UTR_M	7981160	7981191		2.01295		4.98478
TMX4	chr20	-	3UTR_M	7981229	7981260
TMX4	chr20	-	3UTR_M	7981402	7981433	-1.12737	0.994735	1.12674	1.23267	0.551725	0.797241
TMX4	chr20	-	3UTR_M	7982128	7982159
TMX4	chr20	-	3UTR_F	7982201	7982232	-2.42273	-1.7558	2.19941	4.8958	0.501523
TMX4	chr20	-	CDS	7982405	7982436
TMX4	chr20	-	Intron	7999666	7999697	0.928078	-1.80298	3.93733	4.89227
TMX4	chr20	-	Intron	8002281	8002312	1.35051	-0.787391	4.99506	4.99489
TMX4	chr20	-	Intron	8018784	8018815
TMX4	chr20	-	Intron	8018834	8018865
PLCB1	chr20	+	Intron	8521317	8521348	0.742378	1.3689	2.27032	1.56559	0.874572
PLCB1	chr20	+	Intron	8535206	8535237	3.36506	0.0226039	3.72745	2.68846
PLCB1	chr20	+	Intron	8552564	8552595
PLCB1	chr20	+	Intron	8554760	8554791
PLCB1	chr20	+	Intron	8651498	8651529	-1.12396	-0.382384	2.89359	4.32266
PLCB1	chr20	+	Intron	8652118	8652149	1.35051	-0.787391	4.99506	4.99489
PLCB1	chr20	+	Intron	8653186	8653217
PLCB1	chr20	+	Intron	8653275	8653306	2.96453	0.949371	4.19411	2.43038
PLCB1	chr20	+	Intron	8779515	8779546		3.43606		4.33092
PLCB1	chr20	+	Intron	8792770	8792801	2.36503	-0.426044	4.89227	3.94822
PLCB1	chr20	+	Intron	8857357	8857388
PLCB1	chr20	+	Intron	8874807	8874838
PLCB1	chr20	+	Intron	8879291	8879322	2.93535	0.975644	4.23012	2.43646
PLCB1	chr20	+	3UTR_S	8884880	8884911	1.37169	2.04639	1.40713	0.859482	0.565206	0.153339
PLCB4	chr20	+	Intron	9234145	9234176
PLCB4	chr20	+	Intron	9380463	9380494
PLCB4	chr20	+	Intron	9412885	9412916
PLCB4	chr20	+	Intron	9424047	9424078	-1.51469		4.99641
PLCB4	chr20	+	Intron	9428251	9428282
PLCB4	chr20	+	Intron	9433735	9433766
PLCB4	chr20	+	Intron	9477007	9477038	1.35051	-0.787391	4.99506	4.99489
PLCB4	chr20	+	3UTR_F	9479109	9479140
PLCB4	chr20	+	3UTR_M	9479294	9479325	1.35051	-0.787391	4.99506	4.99489
PLCB4	chr20	+	3UTR_M	9479929	9479960
PLCB4	chr20	+	3UTR_M	9480454	9480485	1.60017	0.364359	1.38111	1.16385	0.473493	0.943701
PLCB4	chr20	+	3UTR_M	9480641	9480672
PLCB4	chr20	+	3UTR_M	9480788	9480819	-0.0598961	-1.23439	2.54392	3.1479
PLCB4	chr20	+	3UTR_L	9481222	9481253	-1.53611		4.99488
LAMP5	chr20	+	3UTR_S	9530504	9530535	6.48332	-1.66424	0.968607	0.573855	1.1729e-09	0.0523627
PAK5	chr20	-	3UTR_S	9537690	9537721
PAK5	chr20	-	Intron	9618906	9618937	1.39879	1.6269	4.99169	3.64288
PAK5	chr20	-	Intron	9678595	9678626		2.27195		4.96918
ANKEF1	chr20	+	Intron	10038952	10038983	-0.896995	-0.760762	1.39909	2.10888	0.732301
ANKEF1	chr20	+	Intron	10039591	10039622	1.39879	-0.839092	4.99169	4.99129
ANKEF1	chr20	+	Intron	10044562	10044593	-3.09949		4.13129
ANKEF1	chr20	+	Intron	10044697	10044728
ANKEF1	chr20	+	Intron	10044869	10044900
ANKEF1	chr20	+	Intron	10045040	10045071
ANKEF1	chr20	+	Intron	10046954	10046985	0.909602	-1.80298	3.92278	4.89227
ANKEF1	chr20	+	3UTR_M	10055919	10055950
ANKEF1	chr20	+	3UTR_M	10056744	10056775	-4.10032	2.4596	1.25258	1.78539	0.00811125
ANKEF1	chr20	+	3UTR_M	10057350	10057381	-4.32001		2.96259
ANKEF1	chr20	+	3UTR_M	10057719	10057750
ANKEF1	chr20	+	3UTR_M	10057827	10057858
ANKEF1	chr20	+	3UTR_M	10057937	10057968
ANKEF1	chr20	+	3UTR_M	10058283	10058314	-3.98411	3.89664	2.20506	2.31426	0.20245
ANKEF1	chr20	+	3UTR_M	10058583	10058614
ANKEF1	chr20	+	3UTR_M	10059208	10059239
ANKEF1	chr20	+	3UTR_L	10059396	10059427
SNAP25	chr20	+	Intron	10228925	10228956
SNAP25	chr20	+	Intron	10252602	10252633
SNAP25	chr20	+	Intron	10252638	10252669
SNAP25	chr20	+	Intron	10277611	10277642
SNAP25	chr20	+	Intron	10279348	10279379	1.35051	-0.787391	4.99506	4.99489
SNAP25	chr20	+	CDS	10284752	10284783
SNAP25	chr20	+	Intron	10292675	10292706
SNAP25	chr20	+	Intron	10293186	10293217	1.39879	-0.839092	4.99169	4.99129
SNAP25	chr20	+	3UTR_M	10306488	10306519	2.99388	-2.43518	4.5749	4.76661
SNAP25	chr20	+	3UTR_M	10306685	10306716
SNAP25	chr20	+	3UTR_M	10307142	10307173
SNAP25	chr20	+	3UTR_M	10307243	10307274
SNAP25	chr20	+	3UTR_M	10307297	10307328
SNAP25	chr20	+	3UTR_M	10307338	10307369		2.01295		4.98478
SNAP25	chr20	+	3UTR_M	10307400	10307431	5.88149	0.0982752	1.21847	0.585921	2.67977e-05	0.971785
SNAP25	chr20	+	3UTR_M	10309880	10309911	2.321	1.45881	4.89556	3.09713
SNAP25	chr20	+	3UTR_L	10312090	10312121	1.35051	-0.787391	4.99506	4.99489
MKKS	chr20	-	3UTR_L	10401049	10401080
MKKS	chr20	-	3UTR_M	10401600	10401631
MKKS	chr20	-	3UTR_M	10402402	10402433
MKKS	chr20	-	3UTR_M	10402854	10402885	1.35051	-0.787391	4.99506	4.99489
MKKS	chr20	-	3UTR_M	10404913	10404944	4.14061	-1.12711	3.08257	2.39153
MKKS	chr20	-	3UTR_F	10405174	10405205	0.209195	0.0304954	0.706931	0.751986	0.887666	0.993656
MKKS	chr20	-	Intron	10412460	10412491
MKKS	chr20	-	Intron	10413116	10413147	-0.0590661	-0.839092	4.98908	4.99129
MKKS	chr20	-	5UTR	10413510	10413541	-1.48185	-0.822125	2.05729	3.39245	0.693378
MKKS	chr20	-	5UTR	10413535	10413566	-0.0555736	-1.84893	3.68117	4.88893
MKKS	chr20	-	5UTR	10413633	10413664
MKKS	chr20	-	5UTR	10413659	10413690	2.96453	-2.40362	4.19411	4.36572
MKKS	chr20	-	5UTR	10413698	10413729	-0.949381	-0.698984	0.530146	0.758846	0.207546	0.750996
SLX4IP	chr20	+	Intron	10539490	10539521	0.293667	0.518065	0.529839	0.552912	0.773364	0.743864
SLX4IP	chr20	+	Intron	10597674	10597705	1.39879	-0.839092	4.99169	4.99129
SLX4IP	chr20	+	Intron	10602126	10602157	0.885709	-1.7558	4.30662	4.8958
SLX4IP	chr20	+	3UTR_F	10628014	10628045	0.610025	-0.178925	0.697201	0.755488	0.614569	0.958832
SLX4IP	chr20	+	3UTR_L	10634459	10634490	-2.66135	0.835001	2.87289	4.63566
JAG1	chr20	-	3UTR_L	10637674	10637705	1.21543	-3.1962	0.435917	0.582665	0.0300045	4.40072e-06
JAG1	chr20	-	3UTR_M	10637968	10637999	3.1126	-1.19042	0.599123	0.59042	4.88828e-06	0.272961
JAG1	chr20	-	3UTR_M	10637995	10638026	1.91271	-2.38653	0.648377	0.759901	0.0198658	0.0292188
JAG1	chr20	-	3UTR_M	10638376	10638407
JAG1	chr20	-	3UTR_M	10638770	10638801	-0.10736	-0.787391	4.99245	4.99489
JAG1	chr20	-	3UTR_M	10638820	10638851	3.38683	-1.25591	3.73099	3.16211
JAG1	chr20	-	3UTR_F	10638873	10638904	5.19121	-3.11919	2.37606	2.26594	0.107937
JAG1	chr20	-	Intron	10656165	10656196
JAG1	chr20	-	5UTR	10673691	10673722
BTBD3	chr20	+	Intron	11909796	11909827
BTBD3	chr20	+	3UTR_F	11924028	11924059	-2.54019		4.89087
BTBD3	chr20	+	3UTR_M	11924138	11924169
BTBD3	chr20	+	3UTR_M	11924630	11924661
BTBD3	chr20	+	3UTR_M	11924722	11924753	-1.04982	2.28694	3.88796	3.17809
BTBD3	chr20	+	3UTR_M	11924967	11924998
BTBD3	chr20	+	3UTR_M	11926006	11926037
BTBD3	chr20	+	3UTR_M	11926052	11926083
BTBD3	chr20	+	3UTR_M	11926191	11926222	1.35051	0.585154	4.99506	4.98217
BTBD3	chr20	+	3UTR_M	11926322	11926353	-0.0376265	-0.839092	4.99061	4.99129
BTBD3	chr20	+	3UTR_M	11926575	11926606	-0.131487	-0.197605	0.517171	0.62131	0.903812	0.943172
BTBD3	chr20	+	3UTR_M	11926742	11926773
BTBD3	chr20	+	3UTR_M	11926941	11926972
BTBD3	chr20	+	3UTR_M	11927034	11927065	2.36503	-1.80298	4.89227	4.89227
SPTLC3	chr20	+	Intron	13056208	13056239
SPTLC3	chr20	+	Intron	13073509	13073540
SPTLC3	chr20	+	Intron	13074922	13074953
SPTLC3	chr20	+	Intron	13118439	13118470		6.93578		3.62165		0.313437
SPTLC3	chr20	+	3UTR_M	13166581	13166612
SPTLC3	chr20	+	3UTR_M	13166746	13166777
ISM1	chr20	+	Intron	13270978	13271009	1.35051	-0.787391	4.99506	4.99489
ISM1	chr20	+	Intron	13273666	13273697
ISM1	chr20	+	Intron	13273919	13273950	-4.11242		3.11839
ISM1	chr20	+	Intron	13277033	13277064	-4.32559		2.94187
ISM1	chr20	+	Intron	13282718	13282749
ISM1	chr20	+	3UTR_L	13300631	13300662
TASP1	chr20	-	3UTR_L	13389379	13389410	-1.97888	2.94376	1.98363	1.62662	0.55335	0.357941
TASP1	chr20	-	3UTR_M	13389435	13389466	1.39879	1.83065	4.99169	3.75725
TASP1	chr20	-	3UTR_M	13389511	13389542
TASP1	chr20	-	3UTR_M	13389838	13389869	-1.27542	1.05594	2.2069	2.36034
TASP1	chr20	-	3UTR_M	13389904	13389935	-2.50158		4.89372
TASP1	chr20	-	3UTR_F	13389986	13390017	1.35051	-0.787391	4.99506	4.99489
TASP1	chr20	-	Intron	13413699	13413730
TASP1	chr20	-	Intron	13448727	13448758
TASP1	chr20	-	Intron	13452000	13452031
TASP1	chr20	-	Intron	13584333	13584364	-3.05703	-0.839092	2.58576	4.99129
TASP1	chr20	-	Intron	13608932	13608963
TASP1	chr20	-	Intron	13613041	13613072		2.27195		4.96918
TASP1	chr20	-	Intron	13614660	13614691	1.39879	-0.839092	4.99169	4.99129
TASP1	chr20	-	Intron	13633845	13633876
ESF1	chr20	-	3UTR_L	13710310	13710341	-0.919494	0.0895046	0.417219	0.497515	0.104639	0.969706
ESF1	chr20	-	3UTR_M	13713904	13713935	1.35051	-0.787391	4.99506	4.99489
ESF1	chr20	-	3UTR_M	13714315	13714346	-0.263638	0.52257	0.674703	0.762643	0.847325	0.838487
ESF1	chr20	-	3UTR_M	13714403	13714434
ESF1	chr20	-	3UTR_F	13714732	13714763	-3.83123	2.01295	3.39056	4.98478
ESF1	chr20	-	Intron	13730694	13730725	-0.390412	0.62285	1.13256	1.20387	0.866575	0.889451
ESF1	chr20	-	Intron	13772233	13772264
NDUFAF5	chr20	+	5UTR	13793207	13793238
NDUFAF5	chr20	+	Intron	13803396	13803427	0.087725	-3.96768	1.63992	2.84152	0.980925
NDUFAF5	chr20	+	Intron	13803469	13803500
NDUFAF5	chr20	+	Intron	13804782	13804813	-2.84511	0.533437	2.96554	4.97856
NDUFAF5	chr20	+	CDS	13816526	13816557
NDUFAF5	chr20	+	CDS	13817181	13817212	4.15349	-2.20318	3.02608	2.79345
NDUFAF5	chr20	+	3UTR_F	13817208	13817239	0.67284	-0.244672	0.630692	0.654372	0.520009	0.929298
NDUFAF5	chr20	+	3UTR_M	13817348	13817379
NDUFAF5	chr20	+	3UTR_M	13817509	13817540
NDUFAF5	chr20	+	3UTR_M	13817566	13817597
NDUFAF5	chr20	+	3UTR_M	13817642	13817673	-0.0195016	-0.47231	3.70174	4.25186
NDUFAF5	chr20	+	3UTR_M	13818401	13818432	3.6782	-0.0140768	3.419	2.28847
NDUFAF5	chr20	+	3UTR_M	13818912	13818943	3.38683	-2.82648	3.73099	3.87959
NDUFAF5	chr20	+	3UTR_M	13819965	13819996
NDUFAF5	chr20	+	3UTR_M	13820750	13820781	3.36506	-1.23439	3.72745	3.1479
NDUFAF5	chr20	+	3UTR_L	13821272	13821303	3.36506	-1.42107	3.72745	3.25712
MACROD2	chr20	+	Intron	14002496	14002527
MACROD2	chr20	+	Intron	14053454	14053485
MACROD2	chr20	+	Intron	14053665	14053696	-1.51469		4.99641
MACROD2	chr20	+	Intron	14053992	14054023		2.27195		4.96918
MACROD2	chr20	+	Intron	14056877	14056908	-1.51469		4.99641
MACROD2	chr20	+	Intron	14061374	14061405
MACROD2	chr20	+	Intron	14146312	14146343	-2.42273	1.97014	2.19941	2.53704	0.501523
MACROD2	chr20	+	Intron	14222822	14222853
FLRT3	chr20	-	3UTR_L	14322975	14323006	4.17869	-2.22926	2.9913	2.76402
FLRT3	chr20	-	3UTR_M	14323985	14324016	4.38971	-0.306865	2.02191	1.2459	0.110359	0.956981
FLRT3	chr20	-	3UTR_M	14324122	14324153	5.85213	-1.18336	1.69479	0.892432	0.00473309	0.578414
FLRT3	chr20	-	3UTR_M	14324986	14325017
FLRT3	chr20	-	3UTR_M	14325105	14325136	4.51792	-1.34859	0.707727	0.574227	7.86903e-09	0.162478
FLRT3	chr20	-	3UTR_F	14325240	14325271	1.39879	-0.839092	4.99169	4.99129
MACROD2	chr20	+	Intron	14354354	14354385
MACROD2	chr20	+	Intron	14654555	14654586
MACROD2	chr20	+	Intron	15070904	15070935	1.39879	1.6269	4.99169	3.64288
MACROD2	chr20	+	Intron	15101528	15101559	1.35051	5.90074	4.99506	1.81141		0.021537
MACROD2	chr20	+	Intron	15336366	15336397	-3.2167	5.47038	2.58068	1.81718		0.0403846
MACROD2	chr20	+	Intron	15451423	15451454
MACROD2	chr20	+	3UTR_F	16052977	16053008
MACROD2	chr20	+	3UTR_L	16053177	16053208	4.7045	1.00082	2.64273	1.39486		0.828594
KIF16B	chr20	-	3UTR_L	16272094	16272125	1.39879	-0.839092	4.99169	4.99129
KIF16B	chr20	-	3UTR_F	16272133	16272164
KIF16B	chr20	-	Intron	16306455	16306486
KIF16B	chr20	-	Intron	16308123	16308154	1.35051	-0.787391	4.99506	4.99489
KIF16B	chr20	-	Intron	16366833	16366864	2.40798	-1.84893	4.88915	4.88893
KIF16B	chr20	-	Intron	16366918	16366949		2.01295		4.98478
KIF16B	chr20	-	Intron	16366949	16366980	1.35051	-0.787391	4.99506	4.99489
KIF16B	chr20	-	Intron	16367058	16367089
KIF16B	chr20	-	Intron	16404687	16404718
KIF16B	chr20	-	Intron	16499647	16499678	2.40798	-1.84893	4.88915	4.88893
SNRPB2	chr20	+	3UTR_F	16741108	16741139	-0.553193	-3.15311	2.02881	3.55718	0.896388
SNRPB2	chr20	+	3UTR_M	16741159	16741190	3.96459	0.57033	3.17267	1.89365
SNRPB2	chr20	+	3UTR_M	16741191	16741222	0.347612	-0.313784	0.326498	0.419076	0.521076	0.816772
SNRPB2	chr20	+	3UTR_M	16741290	16741321
SNRPB2	chr20	+	3UTR_M	16741373	16741404	1.15562	-0.585496	0.86714	0.880543	0.392068	0.844288
SNRPB2	chr20	+	3UTR_M	16741505	16741536
SNRPB2	chr20	+	3UTR_M	16741573	16741604	3.61653	-2.97867	2.29822	2.30355	0.288091
SNRPB2	chr20	+	3UTR_M	16741756	16741787	1.39459	0.076601	0.895116	0.81213	0.294669	0.984348
SNRPB2	chr20	+	3UTR_M	16741885	16741916
SNRPB2	chr20	+	3UTR_M	16742211	16742242
SNRPB2	chr20	+	3UTR_M	16742271	16742302	2.23939	-0.775199	2.19862	1.87724	0.54245
SNRPB2	chr20	+	3UTR_M	16742325	16742356
SNRPB2	chr20	+	3UTR_L	16742544	16742575	1.21678	-0.968927	1.36611	1.35098	0.607293	0.828819
OTOR	chr20	+	3UTR_S	16751569	16751600	-3.09949		4.13129
PCSK2	chr20	+	Intron	17421828	17421859
PCSK2	chr20	+	Intron	17479013	17479044
PCSK2	chr20	+	3UTR_F	17482261	17482292	-4.32001	4.1721	2.96259	3.53988
PCSK2	chr20	+	3UTR_L	17484187	17484218
BFSP1	chr20	-	3UTR_S	17493895	17493926	-1.98368	2.46997	0.751694	0.754851	0.0422748	0.0207586
BFSP1	chr20	-	Intron	17505984	17506015	-1.51469		4.99641
BFSP1	chr20	-	Intron	17506818	17506849
BFSP1	chr20	-	Intron	17530456	17530487
BFSP1	chr20	-	Intron	17556900	17556931
BFSP1	chr20	-	Intron	17559189	17559220	-2.50158		4.89372
BFSP1	chr20	-	Intron	17565491	17565522	-3.13346	-1.20957	1.31365	3.18591	0.073455
BFSP1	chr20	-	Intron	17568912	17568943
DSTN	chr20	+	CDS	17601005	17601036	0.0998011	-0.481914	0.460178	0.680144	0.918797	0.830741
DSTN	chr20	+	Intron	17601120	17601151	1.35051	-0.787391	4.99506	4.99489
DSTN	chr20	+	Intron	17601220	17601251	2.36503	-1.80298	4.89227	4.89227
DSTN	chr20	+	Intron	17605006	17605037	-0.0553191	-2.43518	3.10489	4.76661
DSTN	chr20	+	3UTR_F	17607144	17607175	1.39879	-0.839092	4.99169	4.99129
DSTN	chr20	+	3UTR_M	17607191	17607222	0.994038	-1.16476	1.12455	1.26933	0.6108	0.752453
DSTN	chr20	+	3UTR_M	17607216	17607247	0.251016	-1.3019	0.651565	0.810182	0.84962	0.449425
DSTN	chr20	+	3UTR_M	17607268	17607299	1.50981	-0.822125	3.49598	3.39245
DSTN	chr20	+	3UTR_M	17607307	17607338	-0.369991	-1.00866	0.510725	0.698108	0.691283	0.523095
DSTN	chr20	+	3UTR_M	17607338	17607369	0.444112	-1.33055	0.616736	0.794556	0.693409	0.41991
DSTN	chr20	+	3UTR_M	17607416	17607447	-0.454482	-2.43518	2.66101	4.76661
DSTN	chr20	+	3UTR_M	17607455	17607486
DSTN	chr20	+	3UTR_M	17607852	17607883	4.83646	-4.27536	2.5536	2.64694	0.177787
DSTN	chr20	+	3UTR_M	17607908	17607939	1.61735	-1.88579	0.473218	0.56177	0.00528932	0.0165696
DSTN	chr20	+	3UTR_M	17607980	17608011	0.434687	-0.865854	0.384395	0.481752	0.488147	0.363733
DSTN	chr20	+	3UTR_M	17608009	17608040	2.75258	-0.273739	2.73141	2.05583
DSTN	chr20	+	3UTR_M	17608222	17608253	0.266205	-0.758989	0.323642	0.428424	0.640381	0.374623
DSTN	chr20	+	3UTR_L	17609899	17609930	2.15519	0.865722	1.77334	1.22157	0.445826	0.830741
RRBP1	chr20	-	3UTR_L	17613669	17613700	-2.07882	-1.21897	0.356805	0.537344	1.89644e-07	0.186207
RRBP1	chr20	-	3UTR_M	17613730	17613761	-0.912588	-3.13438	1.81992	3.53884	0.797929
RRBP1	chr20	-	3UTR_M	17613931	17613962	1.39879	-0.839092	4.99169	4.99129
RRBP1	chr20	-	3UTR_M	17614089	17614120	-0.495054	-1.43259	0.892685	1.25856	0.77318	0.661467
RRBP1	chr20	-	3UTR_F	17614135	17614166	2.74039	-3.61713	2.721	3.10744
RRBP1	chr20	-	Intron	17650089	17650120
RRBP1	chr20	-	Intron	17658451	17658482	-3.09949	2.01295	4.13129	4.98478
RRBP1	chr20	-	Intron	17679704	17679735
SNX5	chr20	-	3UTR_L	17941564	17941595	0.188622	-3.38799	2.01038	3.29921	0.968455
SNX5	chr20	-	3UTR_M	17941590	17941621	-1.14364	-0.727187	0.282388	0.500061	0.000625908	0.518409
SNX5	chr20	-	3UTR_M	17941825	17941856	-1.17082	-0.787475	1.62753	2.5453	0.69365
SNX5	chr20	-	3UTR_M	17942153	17942184	-2.52099		4.89228
SNX5	chr20	-	3UTR_F	17942203	17942234	-1.17638	-1.18536	0.686117	1.07707	0.234694	0.677647
SNX5	chr20	-	Intron	17943870	17943901
SNX5	chr20	-	Intron	17947136	17947167	-1.87136	0.30291	1.30475	1.92237	0.346834
SNX5	chr20	-	Intron	17947227	17947258	-1.51469		4.99641
SNX5	chr20	-	Intron	17962701	17962732	1.90631	-0.529925	3.25612	2.95152
SNX5	chr20	-	Intron	17964957	17964988	2.321	-1.7558	4.89556	4.8958
SNX5	chr20	-	Intron	17966744	17966775
SNX5	chr20	-	Intron	17966928	17966959	-1.69485	1.43582	3.76804	4.17491
SNX5	chr20	-	Intron	17967362	17967393	-1.81167	-2.40362	1.94681	4.36572	0.586049
SNX5	chr20	-	Intron	17967668	17967699	-1.5794	-0.272523	1.05811	1.63802	0.321323
SNX5	chr20	-	Intron	17967696	17967727	-0.905038	-1.44514	0.838706	1.28113	0.513602	0.665482
SNX5	chr20	-	Intron	17967790	17967821
SNX5	chr20	-	Intron	17967855	17967886	-1.51469		4.99641
MGME1	chr20	+	Intron	17970363	17970394	-3.08611		4.56107
MGME1	chr20	+	Intron	17970421	17970452	-0.40089	-0.484228	1.06013	1.30806	0.852318	0.929829
MGME1	chr20	+	Intron	17970517	17970548
MGME1	chr20	+	3UTR_M	17990669	17990700	-1.74956	-1.75001	1.5359	3.05027	0.483921
MGME1	chr20	+	3UTR_M	17990931	17990962		2.01295		4.98478
MGME1	chr20	+	3UTR_L	17991084	17991115	-0.438272	-1.33687	0.573308	0.801386	0.670168	0.422729
OVOL2	chr20	-	3UTR_M	18017745	18017776	-3.83905		3.34706
OVOL2	chr20	-	3UTR_M	18017808	18017839	-2.52099		4.89228
OVOL2	chr20	-	3UTR_M	18024153	18024184	-3.51127		3.68737
OVOL2	chr20	-	3UTR_F	18024252	18024283	-6.42921		1.91475		0.00633812
PET117	chr20	+	3UTR_S	18143015	18143046	-1.50428	-0.128517	2.06106	3.1455	0.688544
KAT14	chr20	+	Intron	18143149	18143180	-0.363549	-0.484953	1.08889	1.3412	0.871773	0.931826
KAT14	chr20	+	Intron	18147454	18147485	2.99388	0.0248346	4.5749	3.03918
KAT14	chr20	+	Intron	18150923	18150954
KAT14	chr20	+	Intron	18157169	18157200
KAT14	chr20	+	Intron	18159423	18159454
KAT14	chr20	+	Intron	18163069	18163100	-1.51186	-1.25591	1.82704	3.16211	0.637279
KAT14	chr20	+	Intron	18165087	18165118
KAT14	chr20	+	Intron	18165574	18165605
KAT14	chr20	+	Intron	18167954	18167985	1.39879	-0.839092	4.99169	4.99129
KAT14	chr20	+	Intron	18174055	18174086	-2.50158		4.89372
KAT14	chr20	+	Intron	18174258	18174289	2.321	-1.7558	4.89556	4.8958
KAT14	chr20	+	Intron	18174580	18174611
KAT14	chr20	+	Intron	18181934	18181965	-2.87595	-0.839092	2.69426	4.99129
KAT14	chr20	+	CDS	18187398	18187429	1.39879	-0.839092	4.99169	4.99129
KAT14	chr20	+	3UTR_F	18187835	18187866	1.35051	-0.787391	4.99506	4.99489
KAT14	chr20	+	3UTR_M	18187895	18187926	-1.57088	-2.59527	0.911171	1.94917	0.231018
KAT14	chr20	+	3UTR_M	18188015	18188046	-1.71609	-0.0499335	0.441314	0.605811	0.00111468	0.986574
KAT14	chr20	+	3UTR_M	18188348	18188379	-0.688532	-0.567547	0.524069	0.697194	0.399703	0.795338
KAT14	chr20	+	3UTR_L	18188827	18188858
ZNF133	chr20	+	Intron	18294458	18294489
ZNF133	chr20	+	Intron	18294616	18294647	-0.906272	1.04048	0.83928	0.921205	0.513327	0.665186
ZNF133	chr20	+	3UTR_S	18316976	18317007	-0.565884	1.13586	0.678854	0.691198	0.634365	0.433006
DZANK1	chr20	-	3UTR_S	18383357	18383388	0.281709	0.695683	1.07534	1.04616	0.900657	0.844288
DZANK1	chr20	-	Intron	18388580	18388611	3.34297	-0.328065	3.77644	2.68385
DZANK1	chr20	-	Intron	18398334	18398365	-0.277245	0.432517	1.27848	1.56317	0.918797	0.951812
DZANK1	chr20	-	Intron	18423452	18423483
DZANK1	chr20	-	Intron	18459292	18459323
POLR3F	chr20	+	CDS	18475157	18475188
POLR3F	chr20	+	Intron	18476445	18476476
POLR3F	chr20	+	Intron	18481016	18481047
POLR3F	chr20	+	3UTR_F	18483794	18483825
POLR3F	chr20	+	3UTR_M	18483906	18483937	-1.53611		4.99488
POLR3F	chr20	+	3UTR_M	18484211	18484242	1.35051	-0.787391	4.99506	4.99489
POLR3F	chr20	+	3UTR_L	18484623	18484654	-0.039103	-0.481022	0.494039	0.589649	0.97424	0.794615
RBBP9	chr20	-	3UTR_L	18486530	18486561	0.562074	-0.108582	0.762031	0.807745	0.684342	0.97936
RBBP9	chr20	-	3UTR_M	18486611	18486642	3.36506	-1.42107	3.72745	3.25712
RBBP9	chr20	-	3UTR_M	18486846	18486877	0.690373	-0.364413	1.04375	1.09054	0.722877	0.939304
RBBP9	chr20	-	3UTR_M	18486985	18487016	-1.11015	-0.787391	4.23232	4.99489
RBBP9	chr20	-	3UTR_M	18487304	18487335	2.36503	2.92319	4.89227	2.04172
RBBP9	chr20	-	3UTR_M	18487362	18487393	1.48159	-1.29766	1.62419	1.56788	0.594468
RBBP9	chr20	-	3UTR_M	18488677	18488708	-0.0590661	-0.839092	4.98908	4.99129
SEC23B	chr20	+	Intron	18534765	18534796
SEC23B	chr20	+	3UTR_F	18560846	18560877	1.35051	-0.787391	4.99506	4.99489
SEC23B	chr20	+	3UTR_M	18560871	18560902		3.43606		4.33092
SEC23B	chr20	+	3UTR_M	18560936	18560967	-1.09242	-1.73183	1.77428	3.06071	0.744955
SEC23B	chr20	+	3UTR_M	18560997	18561028	-0.198568	-0.670685	0.569401	0.746501	0.864711	0.760855
SEC23B	chr20	+	3UTR_M	18561061	18561092	0.663609	-1.17414	0.467521	0.581861	0.353607	0.272258
SEC23B	chr20	+	3UTR_M	18561102	18561133	1.02522	-1.65254	0.403113	0.503324	0.0524955	0.0201392
SEC23B	chr20	+	3UTR_M	18561196	18561227	0.613686	-1.36506	1.87761	2.24194	0.874572
SEC23B	chr20	+	3UTR_M	18561241	18561272	1.39879	-0.839092	4.99169	4.99129
SEC23B	chr20	+	3UTR_M	18561287	18561318
SEC23B	chr20	+	3UTR_M	18561395	18561426	1.83294	-0.543027	1.51373	1.3643	0.447403	0.923142
SEC23B	chr20	+	3UTR_M	18562118	18562149
SEC23B	chr20	+	3UTR_M	18565780	18565811	1.39879	-0.839092	4.99169	4.99129
SEC23B	chr20	+	3UTR_L	18566208	18566239
SMIM26	chr20	+	3UTR_F	18569512	18569543	2.06257	0.87958	1.41505	0.997878	0.3362	0.767421
SMIM26	chr20	+	3UTR_M	18569540	18569571	0.112974	0.155315	0.39827	0.489204	0.89227	0.943207
SMIM26	chr20	+	3UTR_L	18570976	18571007	2.22636	-0.858248	3.01151	2.75833
DTD1	chr20	+	Intron	18632045	18632076	1.39879	-0.839092	4.99169	4.99129
DTD1	chr20	+	Intron	18632158	18632189	1.39879	-0.839092	4.99169	4.99129
DTD1	chr20	+	Intron	18632569	18632600
DTD1	chr20	+	Intron	18632664	18632695
DTD1	chr20	+	Intron	18638085	18638116		2.01295		4.98478
DTD1	chr20	+	Intron	18654391	18654422
DTD1	chr20	+	3UTR_F	18763814	18763845	-1.02876	3.14839	4.22994	2.65185
DTD1	chr20	+	3UTR_L	18763880	18763911	1.6229	1.39474	0.527249	0.449131	0.0140983	0.031974
SLC24A3	chr20	+	Intron	19238541	19238572	-1.53611		4.99488
SLC24A3	chr20	+	Intron	19286010	19286041	-2.54019		4.89087
SLC24A3	chr20	+	Intron	19288839	19288870
SLC24A3	chr20	+	Intron	19361870	19361901
SLC24A3	chr20	+	Intron	19407956	19407987
SLC24A3	chr20	+	Intron	19408101	19408132
SLC24A3	chr20	+	Intron	19408859	19408890
SLC24A3	chr20	+	Intron	19410032	19410063
SLC24A3	chr20	+	Intron	19424751	19424782
SLC24A3	chr20	+	Intron	19451711	19451742
SLC24A3	chr20	+	Intron	19474678	19474709
SLC24A3	chr20	+	Intron	19698985	19699016	-2.54019		4.89087
SLC24A3	chr20	+	3UTR_F	19722560	19722591
SLC24A3	chr20	+	3UTR_M	19722678	19722709	-2.54019		4.89087
SLC24A3	chr20	+	3UTR_M	19722877	19722908	-5.73854	4.62643	1.24605	1.48177	6.98299e-05	0.0305933
SLC24A3	chr20	+	3UTR_L	19722917	19722948	-1.51469		4.99641
RIN2	chr20	+	Intron	19889545	19889576
RIN2	chr20	+	Intron	19890235	19890266
RIN2	chr20	+	Intron	19890264	19890295	2.36503	-1.80298	4.89227	4.89227
RIN2	chr20	+	Intron	19890312	19890343	2.51283	-3.40369	2.84756	3.29645
RIN2	chr20	+	Intron	19895240	19895271	3.9204	-0.906482	3.25091	2.47008
RIN2	chr20	+	Intron	19901255	19901286
RIN2	chr20	+	Intron	19916452	19916483	-1.51469		4.99641
RIN2	chr20	+	Intron	19971598	19971629
RIN2	chr20	+	3UTR_F	20001539	20001570	1.39879	-0.839092	4.99169	4.99129
RIN2	chr20	+	3UTR_M	20001970	20002001
RIN2	chr20	+	3UTR_M	20002363	20002394
RIN2	chr20	+	3UTR_M	20002407	20002438	7.29223	-0.366538	1.71306	0.831124	0.000287456	0.912035
RIN2	chr20	+	3UTR_L	20002436	20002467	4.60923	0.478325	1.95337	1.00729	0.0770564	0.902587
NAA20	chr20	+	Intron	20023465	20023496
CRNKL1	chr20	-	3UTR_L	20024155	20024186
NAA20	chr20	+	Intron	20026701	20026732
NAA20	chr20	+	Intron	20027454	20027485
CRNKL1	chr20	-	3UTR_M	20028182	20028213	2.40798	1.3781	4.88915	3.07418
CRNKL1	chr20	-	3UTR_M	20028902	20028933	5.07564	-0.215205	2.41873	1.58141	0.126914
CRNKL1	chr20	-	3UTR_M	20029691	20029722	2.321	-1.7558	4.89556	4.8958
CRNKL1	chr20	-	3UTR_M	20030475	20030506
CRNKL1	chr20	-	3UTR_M	20030672	20030703	-0.10736	2.66812	4.99245	2.95106
CRNKL1	chr20	-	3UTR_M	20031403	20031434		2.01295		4.98478
CRNKL1	chr20	-	3UTR_M	20031553	20031584	2.9048	0.878951	4.69899	2.92285
CRNKL1	chr20	-	3UTR_M	20032695	20032726
CRNKL1	chr20	-	3UTR_M	20033303	20033334		2.01295		4.98478
NAA20	chr20	+	3UTR_M	20033362	20033393
NAA20	chr20	+	3UTR_M	20033575	20033606	3.25699	2.64868	2.45818	1.1366	0.395845	0.16797
NAA20	chr20	+	3UTR_M	20033605	20033636	0.370986	0.171029	0.478633	0.55708	0.664613	0.944565
CRNKL1	chr20	-	3UTR_M	20033936	20033967	3.90463	-0.888378	3.56605	2.67426
NAA20	chr20	+	3UTR_M	20033980	20034011	2.93535	-2.37214	4.23012	4.40633
NAA20	chr20	+	3UTR_M	20034056	20034087
CRNKL1	chr20	-	3UTR_M	20034358	20034389	1.35268	-0.567511	2.08046	2.1627	0.728671
NAA20	chr20	+	3UTR_M	20034370	20034401	1.39879	-0.839092	4.99169	4.99129
CRNKL1	chr20	-	3UTR_M	20034403	20034434
NAA20	chr20	+	3UTR_M	20034426	20034457
NAA20	chr20	+	3UTR_M	20034496	20034527
NAA20	chr20	+	3UTR_M	20034547	20034578
CRNKL1	chr20	-	3UTR_M	20034767	20034798	0.706779	-0.36016	2.21377	2.23463	0.876921
CRNKL1	chr20	-	3UTR_M	20034810	20034841	-0.0720465	-0.160732	1.93631	2.31779	0.983141
NAA20	chr20	+	3UTR_M	20034812	20034843
CRNKL1	chr20	-	3UTR_M	20034835	20034866	1.22017	0.436524	2.70645	2.13742
CRNKL1	chr20	-	3UTR_M	20035010	20035041	2.321	-1.7558	4.89556	4.8958
NAA20	chr20	+	3UTR_L	20035063	20035094	1.35051	-0.787391	4.99506	4.99489
CRNKL1	chr20	-	3UTR_M	20035167	20035198
CRNKL1	chr20	-	3UTR_M	20035335	20035366	0.401412	-0.46062	0.788584	0.877585	0.794597	0.887634
CRNKL1	chr20	-	3UTR_M	20035579	20035610	0.933508	-1.86549	2.45396	2.86162
CRNKL1	chr20	-	3UTR_M	20035638	20035669	-0.0617383	-0.341828	1.64462	1.88466	0.983141
CRNKL1	chr20	-	3UTR_M	20035852	20035883	0.617502	0.096442	1.52758	1.43912	0.841248	0.989055
CRNKL1	chr20	-	3UTR_M	20035985	20036016	-1.08703	-0.145917	1.2754	1.89616	0.625288
CRNKL1	chr20	-	3UTR_M	20036070	20036101	-1.51469		4.99641
CRNKL1	chr20	-	3UTR_F	20036132	20036163	-0.79567	-0.0118518	0.643998	0.889994	0.435447	0.997281
CRNKL1	chr20	-	Intron	20046996	20047027	2.36503	-1.80298	4.89227	4.89227
CRNKL1	chr20	-	Intron	20047240	20047271	1.39879	-0.839092	4.99169	4.99129
CFAP61	chr20	+	Intron	20058597	20058628	1.35051	-0.787391	4.99506	4.99489
CFAP61	chr20	+	Intron	20076643	20076674	1.35051	-0.787391	4.99506	4.99489
CFAP61	chr20	+	Intron	20099646	20099677
CFAP61	chr20	+	Intron	20170610	20170641
CFAP61	chr20	+	Intron	20173218	20173249
CFAP61	chr20	+	Intron	20173976	20174007	1.35051	0.585154	4.99506	4.98217
CFAP61	chr20	+	Intron	20174151	20174182
CFAP61	chr20	+	Intron	20201027	20201058
CFAP61	chr20	+	Intron	20219256	20219287	1.35051	-0.787391	4.99506	4.99489
CFAP61	chr20	+	Intron	20324038	20324069
CFAP61	chr20	+	3UTR_S	20360678	20360709
INSM1	chr20	+	3UTR_S	20370247	20370278	3.71313	1.02343	3.42414	1.92148
RALGAPA2	chr20	-	3UTR_L	20389542	20389573	1.44138	2.10367	1.22198	0.87813	0.463071	0.149354
RALGAPA2	chr20	-	3UTR_M	20389607	20389638	-0.367495	0.63182	1.26804	1.26843	0.889846	0.89584
RALGAPA2	chr20	-	3UTR_M	20389872	20389903	-0.39265	-0.446358	1.61539	1.97762	0.90778
RALGAPA2	chr20	-	3UTR_M	20390631	20390662
RALGAPA2	chr20	-	3UTR_M	20392203	20392234
RALGAPA2	chr20	-	3UTR_F	20392768	20392799
RALGAPA2	chr20	-	Intron	20411004	20411035		2.01295		4.98478
RALGAPA2	chr20	-	Intron	20441122	20441153	1.39879	-0.839092	4.99169	4.99129
RALGAPA2	chr20	-	Intron	20470923	20470954
RALGAPA2	chr20	-	Intron	20472620	20472651
RALGAPA2	chr20	-	Intron	20494114	20494145		3.31395		4.4465
RALGAPA2	chr20	-	Intron	20494344	20494375
RALGAPA2	chr20	-	Intron	20571108	20571139
RALGAPA2	chr20	-	Intron	20607741	20607772
RALGAPA2	chr20	-	Intron	20609547	20609578	1.35051	-0.787391	4.99506	4.99489
RALGAPA2	chr20	-	Intron	20711236	20711267
XRN2	chr20	+	Intron	21345454	21345485
XRN2	chr20	+	Intron	21382228	21382259
XRN2	chr20	+	3UTR_F	21389429	21389460	0.909602	-1.80298	3.92278	4.89227
XRN2	chr20	+	3UTR_M	21389553	21389584
XRN2	chr20	+	3UTR_L	21389805	21389836	1.22607	1.20154	1.08395	0.830835	0.488076	0.522369
PAX1	chr20	+	3UTR_M	21715962	21715993
PAX1	chr20	+	3UTR_M	21718147	21718178
PAX1	chr20	+	3UTR_L	21718461	21718492
FOXA2	chr20	-	3UTR_L	22580988	22581019
FOXA2	chr20	-	3UTR_M	22581179	22581210
THBD	chr20	-	3UTR_L	23045623	23045654
THBD	chr20	-	3UTR_F	23045988	23046019
CD93	chr20	-	3UTR_S	23079350	23079381	-1.51469		4.99641
NXT1	chr20	+	3UTR_F	23354645	23354676	0.485406	-0.398645	2.14569	2.24513
NXT1	chr20	+	3UTR_M	23354691	23354722	-0.235302	0.156726	0.531565	0.603099	0.824816	0.955524
NXT1	chr20	+	3UTR_L	23354751	23354782	0.615804	-0.0532031	0.971443	0.976297	0.735701	0.990565
NAPB	chr20	-	3UTR_M	23361307	23361338
GZF1	chr20	+	CDS	23364771	23364802
GZF1	chr20	+	Intron	23367082	23367113
GZF1	chr20	+	3UTR_F	23370898	23370929	0.340365	-1.25591	2.69459	3.16211
NAPB	chr20	-	3UTR_M	23371255	23371286	1.79221	0.314017	2.05804	1.53527	0.616672
GZF1	chr20	+	3UTR_M	23371591	23371622	-2.54019		4.89087
GZF1	chr20	+	3UTR_M	23371721	23371752	1.60405	-0.688877	1.85895	1.63963	0.620811
GZF1	chr20	+	3UTR_M	23371785	23371816	-1.02876	2.14232	4.22994	3.27517
GZF1	chr20	+	3UTR_M	23372069	23372100		3.89975		3.78174
GZF1	chr20	+	3UTR_M	23372122	23372153	0.38515	0.697351	1.26546	1.14616	0.883575	0.860937
GZF1	chr20	+	3UTR_M	23372150	23372181		2.01295		4.98478
GZF1	chr20	+	3UTR_M	23372230	23372261	0.933701	-0.172445	1.44261	1.39331	0.729947	0.9818
GZF1	chr20	+	3UTR_M	23372352	23372383	1.39879	-0.839092	4.99169	4.99129
GZF1	chr20	+	3UTR_L	23373042	23373073	2.96453	1.15667	4.19411	2.3466
NAPB	chr20	-	3UTR_M	23374467	23374498	1.35051	-0.787391	4.99506	4.99489
NAPB	chr20	-	3UTR_M	23374512	23374543	-0.0566289	1.39312	0.377862	0.422595	0.945164	0.0195111
NAPB	chr20	-	3UTR_M	23374547	23374578	-0.227099	1.29362	1.5771	1.3855	0.946217	0.745408
NAPB	chr20	-	3UTR_M	23374660	23374691		2.01295		4.98478
NAPB	chr20	-	3UTR_M	23374693	23374724	1.39879	-0.839092	4.99169	4.99129
NAPB	chr20	-	3UTR_M	23375182	23375213	0.360058	0.087406	1.22032	1.27406	0.888107	0.988961
NAPB	chr20	-	3UTR_M	23375336	23375367	0.493897	0.598187	2.91727	2.59997
NAPB	chr20	-	3UTR_M	23376230	23376261	0.243621	0.103801	2.22807	2.41248
NAPB	chr20	-	3UTR_M	23377171	23377202
CST11	chr20	-	3UTR_S	23450402	23450433	-2.50158		4.89372
CST3	chr20	-	3UTR_L	23623865	23623896
CST3	chr20	-	3UTR_M	23626699	23626730	2.36503	-1.80298	4.89227	4.89227
CST3	chr20	-	3UTR_F	23627003	23627034	3.69574	-1.57531	3.40318	2.96546
CST3	chr20	-	Intron	23630899	23630930	2.321	-0.150112	4.89556	4.07079
CST3	chr20	-	Intron	23631816	23631847	1.35051	-0.787391	4.99506	4.99489
CST3	chr20	-	Intron	23632912	23632943
CST3	chr20	-	Intron	23633647	23633678	0.597756	-0.76696	0.407835	0.481351	0.332761	0.45532
CST3	chr20	-	Intron	23633675	23633706	1.33921	-1.5735	1.03723	1.16156	0.408902	0.56436
CST3	chr20	-	Intron	23633720	23633751	1.39879	-0.839092	4.99169	4.99129
CST3	chr20	-	Intron	23633777	23633808	2.96453	-1.0233	4.19411	3.53747
CST3	chr20	-	CDS	23633925	23633956
CST3	chr20	-	Intron	23636939	23636970	3.38683	-2.82648	3.73099	3.87959
CST3	chr20	-	Intron	23636964	23636995
CST3	chr20	-	Intron	23637175	23637206
CST4	chr20	-	3UTR_S	23685630	23685661
SYNDIG1	chr20	+	Intron	24546298	24546329	-3.09949		4.13129
SYNDIG1	chr20	+	Intron	24548609	24548640
SYNDIG1	chr20	+	Intron	24562808	24562839	-3.521		3.65139
SYNDIG1	chr20	+	Intron	24563046	24563077	-4.11242		3.11839
SYNDIG1	chr20	+	Intron	24564996	24565027	-3.5406		4.01029
SYNDIG1	chr20	+	Intron	24572146	24572177	-2.50158		4.89372
SYNDIG1	chr20	+	Intron	24576342	24576373
SYNDIG1	chr20	+	Intron	24586946	24586977	-1.51469		4.99641
SYNDIG1	chr20	+	Intron	24623168	24623199	-3.19597	-2.57423	0.68075	1.96145	4.78095e-05
SYNDIG1	chr20	+	Intron	24631849	24631880
SYNDIG1	chr20	+	Intron	24634568	24634599	-5.76793		2.13351		0.0366003
SYNDIG1	chr20	+	Intron	24635566	24635597	-2.03336	-0.839092	3.47606	4.99129
SYNDIG1	chr20	+	Intron	24638760	24638791
SYNDIG1	chr20	+	Intron	24646969	24647000	-3.08611		4.56107
SYNDIG1	chr20	+	Intron	24660247	24660278
SYNDIG1	chr20	+	3UTR_F	24666441	24666472	-1.53611		4.99488
SYNDIG1	chr20	+	3UTR_M	24666512	24666543	-2.15734	-3.11546	1.42152	3.55674	0.312013
SYNDIG1	chr20	+	3UTR_M	24666563	24666594	-1.53611		4.99488
SYNDIG1	chr20	+	3UTR_L	24666596	24666627	-3.12552		4.50742
APMAP	chr20	-	3UTR_L	24960974	24961005
APMAP	chr20	-	3UTR_M	24961006	24961037	1.39879	-0.839092	4.99169	4.99129
APMAP	chr20	-	3UTR_M	24962934	24962965	0.421911	-0.297443	0.358695	0.438469	0.464841	0.840285
APMAP	chr20	-	3UTR_M	24962987	24963018	2.11754	0.412339	0.736265	0.639854	0.024126	0.850832
APMAP	chr20	-	3UTR_F	24963534	24963565	1.78827	-4.25815	1.89961	2.64932	0.581155
APMAP	chr20	-	Intron	24968714	24968745
APMAP	chr20	-	Intron	24968848	24968879	-0.644596	0.435033	3.14236	3.4234
APMAP	chr20	-	Intron	24968878	24968909	-0.621781	-1.09572	0.706399	0.982562	0.612084	0.67129
ACSS1	chr20	-	3UTR_S	25006227	25006258	2.57255	-2.25148	0.414042	0.493529	2.16387e-08	0.000269361
ACSS1	chr20	-	Intron	25007293	25007324	1.35051	-0.787391	4.99506	4.99489
ACSS1	chr20	-	Intron	25040892	25040923	3.95004	-3.38799	3.17364	3.29921
ACSS1	chr20	-	Intron	25047824	25047855	2.40798	-1.84893	4.88915	4.88893
ACSS1	chr20	-	Intron	25055289	25055320	2.36503	-1.80298	4.89227	4.89227
VSX1	chr20	-	3UTR_S	25070875	25070906	3.31977	-2.75416	4.17494	4.35595
VSX1	chr20	-	Intron	25072224	25072255	2.96453	-2.40362	4.19411	4.36572
VSX1	chr20	-	Intron	25075453	25075484	7.70183	-7.13807	1.68297	1.72228	7.88704e-05	0.00131228
ENTPD6	chr20	+	Intron	25213966	25213997
ENTPD6	chr20	+	3UTR_M	25226157	25226188
ENTPD6	chr20	+	3UTR_M	25226303	25226334	0.72019	-2.07053	0.980329	1.21565	0.685932	0.405973
ENTPD6	chr20	+	3UTR_M	25226477	25226508
ENTPD6	chr20	+	3UTR_M	25226624	25226655	1.35051	-0.787391	4.99506	4.99489
ENTPD6	chr20	+	3UTR_M	25226667	25226698	-1.09119	3.09804	3.91816	2.74059
ENTPD6	chr20	+	3UTR_M	25226693	25226724	-0.582345	-0.194675	0.388848	0.478852	0.319242	0.921197
ENTPD6	chr20	+	3UTR_M	25227479	25227510
ENTPD6	chr20	+	3UTR_M	25227980	25228011
ENTPD6	chr20	+	3UTR_M	25228013	25228044
ENTPD6	chr20	+	3UTR_M	25228055	25228086	1.35051	0.835001	4.99506	4.63566
ENTPD6	chr20	+	3UTR_L	25231916	25231947	-1.37172	1.30328	1.11974	1.34791	0.440678	0.731064
PYGB	chr20	+	Intron	25249201	25249232	1.35051	-0.787391	4.99506	4.99489
PYGB	chr20	+	Intron	25250985	25251016
PYGB	chr20	+	Intron	25267425	25267456
PYGB	chr20	+	CDS	25282127	25282158	1.35051	-0.787391	4.99506	4.99489
ABHD12	chr20	-	3UTR_L	25284905	25284936	4.68702	1.52726	2.63521	1.25327		0.626053
ABHD12	chr20	-	3UTR_M	25284957	25284988	4.69577	1.13719	2.63447	1.40859		0.796919
PYGB	chr20	+	Intron	25284997	25285028
PYGB	chr20	+	Intron	25293070	25293101	1.35051	-0.787391	4.99506	4.99489
ABHD12	chr20	-	3UTR_F	25294733	25294764	1.27922	-0.275459	0.799835	0.795934	0.278316	0.936387
PYGB	chr20	+	3UTR_F	25296588	25296619	-0.631323	-1.84893	3.08865	4.88893
PYGB	chr20	+	3UTR_M	25297294	25297325	1.37457	-1.04622	0.706898	0.774745	0.163501	0.566082
ABHD12	chr20	-	Intron	25297317	25297348
PYGB	chr20	+	3UTR_M	25297330	25297361	2.93535	-2.37214	4.23012	4.40633
PYGB	chr20	+	3UTR_M	25297783	25297814	1.39879	-0.839092	4.99169	4.99129
PYGB	chr20	+	3UTR_L	25297992	25298023	0.655956	-0.329504	0.399448	0.483319	0.261301	0.839553
ABHD12	chr20	-	Intron	25300204	25300235	-1.36826	0.392979	0.406569	0.665505	0.00618993	0.865405
ABHD12	chr20	-	Intron	25300272	25300303	-2.52099		4.89228
ABHD12	chr20	-	CDS	25302216	25302247
ABHD12	chr20	-	Intron	25306281	25306312	1.39879	-0.839092	4.99169	4.99129
ABHD12	chr20	-	CDS	25306823	25306854	-1.06615	1.38989	4.19818	4.14395
ABHD12	chr20	-	Intron	25311647	25311678
ABHD12	chr20	-	Intron	25322113	25322144
ABHD12	chr20	-	Intron	25368053	25368084	-2.50158	2.01295	4.89372	4.98478
ABHD12	chr20	-	Intron	25381617	25381648	0.547058	0.816329	1.05629	0.919749	0.791143	0.764855
ABHD12	chr20	-	Intron	25387042	25387073	-2.17496	-0.197586	1.00155	1.67847	0.110291
GINS1	chr20	+	Intron	25408217	25408248
GINS1	chr20	+	Intron	25419456	25419487
GINS1	chr20	+	Intron	25430458	25430489	-1.36872	-0.47231	2.67369	4.25186
GINS1	chr20	+	Intron	25441856	25441887
GINS1	chr20	+	3UTR_F	25446129	25446160	-2.50158		4.89372
GINS1	chr20	+	3UTR_M	25446421	25446452	-3.39799	-0.787391	2.47077	4.99489	0.372738
GINS1	chr20	+	3UTR_M	25448442	25448473	2.40798	1.3781	4.88915	3.07418
GINS1	chr20	+	3UTR_M	25448497	25448528	1.34233	-1.3539	2.07702	2.23911	0.730276
GINS1	chr20	+	3UTR_M	25448543	25448574	-1.17503	0.183999	0.345042	0.464082	0.00548913	0.923217
GINS1	chr20	+	3UTR_L	25449053	25449084	-1.63167	-0.839092	3.46996	4.99129
NINL	chr20	-	3UTR_S	25452691	25452722	-0.802328	0.401973	0.631684	0.698215	0.418757	0.870345
NINL	chr20	-	Intron	25461661	25461692	3.69574	-3.13438	3.40318	3.53884
NINL	chr20	-	Intron	25464435	25464466	2.10624	-3.98869	2.16109	2.83829	0.565206
NINL	chr20	-	Intron	25477917	25477948	-0.482412	-0.278799	0.718983	0.90322	0.718792	0.944368
NINL	chr20	-	Intron	25478710	25478741	-4.32001		2.96259
NINL	chr20	-	Intron	25488793	25488824	-1.51469		4.99641
NINL	chr20	-	Intron	25498886	25498917	0.147305	-3.83832	1.81622	3.01221	0.973362
NINL	chr20	-	Intron	25505554	25505585	-2.50158		4.89372
NINL	chr20	-	Intron	25509793	25509824	1.39879	-0.839092	4.99169	4.99129
NINL	chr20	-	Intron	25546552	25546583	-0.487666	-0.993488	2.72357	3.55729
NINL	chr20	-	Intron	25551481	25551512
NINL	chr20	-	Intron	25583652	25583683
NANP	chr20	-	3UTR_L	25612925	25612956	-1.40356	-0.208353	2.52132	3.73615
NANP	chr20	-	3UTR_M	25613032	25613063
NANP	chr20	-	3UTR_M	25613530	25613561
NANP	chr20	-	3UTR_M	25613565	25613596	0.391797	1.04306	1.97563	1.64492	0.926617
NANP	chr20	-	3UTR_M	25613707	25613738	1.39879	-0.839092	4.99169	4.99129
NANP	chr20	-	3UTR_M	25614041	25614072	1.39879	-0.839092	4.99169	4.99129
NANP	chr20	-	3UTR_M	25614150	25614181	-1.53611	2.01295	4.99488	4.98478
NANP	chr20	-	3UTR_M	25614218	25614249
NANP	chr20	-	3UTR_M	25614355	25614386
NANP	chr20	-	3UTR_F	25615366	25615397
NANP	chr20	-	CDS	25616009	25616040	-2.07185	-0.839092	3.44839	4.99129
NANP	chr20	-	Intron	25621915	25621946
ZNF337	chr20	-	3UTR_L	25671397	25671428
ZNF337	chr20	-	3UTR_M	25674092	25674123	2.9048	-0.10623	4.69899	3.43709
ZNF337	chr20	-	3UTR_M	25674205	25674236	0.64678	1.05788	0.575924	0.563845	0.491745	0.329576
ZNF337	chr20	-	3UTR_F	25674504	25674535
ZNF337	chr20	-	Intron	25680887	25680918
ZNF337	chr20	-	Intron	25685155	25685186
ZNF337	chr20	-	Intron	25692944	25692975
DEFB124	chr20	-	3UTR_S	31465450	31465481
HM13	chr20	+	Intron	31528161	31528192
HM13	chr20	+	Intron	31532684	31532715	1.39879	-0.839092	4.99169	4.99129
HM13	chr20	+	Intron	31535610	31535641	-0.136817	-0.382384	3.72646	4.32266
HM13	chr20	+	Intron	31537792	31537823	-1.51469		4.99641
HM13	chr20	+	Intron	31538428	31538459
HM13	chr20	+	Intron	31541713	31541744	0.549755	0.012915	0.847185	0.883628	0.729298	0.997215
HM13	chr20	+	Intron	31541739	31541770	-2.44127	0.411243	1.58031	2.54257	0.300325
HM13	chr20	+	Intron	31545270	31545301
HM13	chr20	+	Intron	31551019	31551050
HM13	chr20	+	Intron	31553002	31553033
HM13	chr20	+	Intron	31562347	31562378	1.35051	-0.787391	4.99506	4.99489
HM13	chr20	+	Intron	31562643	31562674
HM13	chr20	+	3UTR_F	31569236	31569267
HM13	chr20	+	3UTR_M	31569348	31569379
HM13	chr20	+	3UTR_M	31569405	31569436	3.73101	-1.79	3.7295	3.32396
HM13	chr20	+	3UTR_M	31569469	31569500	3.75491	-0.905065	2.30193	1.69418	0.265446
HM13	chr20	+	3UTR_M	31569523	31569554	-0.158662	-0.791873	0.30337	0.473528	0.78846	0.421192
HM13	chr20	+	3UTR_M	31569549	31569580	-0.354289	-0.663121	0.362199	0.452136	0.563287	0.512792
HM13	chr20	+	3UTR_M	31570361	31570392	-0.0590661	-0.839092	4.98908	4.99129
HM13	chr20	+	3UTR_M	31570448	31570479	0.503956	0.0522843	3.10476	2.82929
HM13	chr20	+	3UTR_M	31571327	31571358	0.950179	-1.84893	4.21913	4.88893
HM13	chr20	+	3UTR_M	31571580	31571611	2.96453	-2.40362	4.19411	4.36572
HM13	chr20	+	3UTR_M	31572178	31572209
HM13	chr20	+	3UTR_M	31572295	31572326
HM13	chr20	+	3UTR_M	31572753	31572784	4.84439	0.175001	2.56509	1.62598	0.179057
HM13	chr20	+	3UTR_M	31574178	31574209		3.43606		4.33092
HM13	chr20	+	3UTR_M	31576685	31576716
HM13	chr20	+	3UTR_M	31577667	31577698	-0.0590661	-0.839092	4.98908	4.99129
HM13	chr20	+	3UTR_M	31577759	31577790	-2.18924	-0.160732	1.2965	2.31779	0.244263
HM13	chr20	+	3UTR_M	31579289	31579320	-2.52099		4.89228
HM13	chr20	+	3UTR_M	31581181	31581212	2.36503	-1.80298	4.89227	4.89227
HM13	chr20	+	3UTR_L	31585531	31585562
ID1	chr20	+	3UTR_F	31606375	31606406	-3.62463	-0.382384	1.70117	4.32266	0.119495
ID1	chr20	+	3UTR_M	31606407	31606438		2.01295		4.98478
ID1	chr20	+	3UTR_M	31606442	31606473	-2.54476	0.415465	0.705614	1.14936	0.00288779	0.931852
ID1	chr20	+	3UTR_L	31606490	31606521	-4.66561	-0.449622	0.880542	0.673284	2.95803e-06	0.843115
BCL2L1	chr20	-	3UTR_L	31664444	31664475	-0.597988	0.952744	0.437602	0.503282	0.37571	0.322613
BCL2L1	chr20	-	3UTR_M	31664476	31664507	2.96453	0.418493	4.19411	2.86769
BCL2L1	chr20	-	3UTR_M	31664699	31664730	-0.631323	0.965459	3.08865	3.32206
BCL2L1	chr20	-	Intron	31688822	31688853	1.35051	-0.787391	4.99506	4.99489
BCL2L1	chr20	-	Intron	31688866	31688897
TPX2	chr20	+	Intron	31771672	31771703
TPX2	chr20	+	Intron	31785248	31785279	1.35051	-0.787391	4.99506	4.99489
TPX2	chr20	+	Intron	31792811	31792842	0.342783	1.58739	2.48845	2.0908
TPX2	chr20	+	3UTR_F	31801219	31801250
TPX2	chr20	+	3UTR_M	31801279	31801310	-0.668775	0.301297	2.10787	2.39025
TPX2	chr20	+	3UTR_M	31801322	31801353
TPX2	chr20	+	3UTR_M	31801434	31801465	2.93535	-0.993488	4.23012	3.55729
TPX2	chr20	+	3UTR_M	31801474	31801505	0.587777	0.849216	0.612947	0.682843	0.573479	0.61496
TPX2	chr20	+	3UTR_M	31801541	31801572	1.39879	-0.839092	4.99169	4.99129
TPX2	chr20	+	3UTR_M	31801735	31801766	-0.929076	-0.850691	1.03463	1.45508	0.603016	0.866857
TPX2	chr20	+	3UTR_M	31801780	31801811	-0.990684	0.227701	0.348758	0.459803	0.0263166	0.896696
TPX2	chr20	+	3UTR_M	31803193	31803224	-0.496637	1.18261	2.51344	2.35172
TPX2	chr20	+	3UTR_M	31805859	31805890
TPX2	chr20	+	3UTR_M	31810216	31810247	1.39879	0.533437	4.99169	4.97856
TPX2	chr20	+	3UTR_L	31814595	31814626	3.31977	0.885606	4.17494	2.39477
MYLK2	chr20	+	3UTR_S	31834664	31834695	0.760547	-0.813323	1.10907	1.22341	0.710232	0.844288
FOXS1	chr20	-	3UTR_S	31844293	31844324	3.38741	-6.59744	1.1321	1.79222	0.0178247	0.00621892
DUSP15	chr20	-	Intron	31855920	31855951		3.6085		3.75649
DUSP15	chr20	-	Intron	31861067	31861098	0.0149394	1.85193	0.707935	0.537252	0.989427	0.0128177
DUSP15	chr20	-	Intron	31864235	31864266
DUSP15	chr20	-	Intron	31866028	31866059
TTLL9	chr20	+	Intron	31875784	31875815	1.39879	2.63462	4.99169	2.9412
TTLL9	chr20	+	Intron	31878783	31878814	-2.50158		4.89372
TTLL9	chr20	+	Intron	31881467	31881498	2.9048	0.878951	4.69899	2.92285
TTLL9	chr20	+	Intron	31926764	31926795
TTLL9	chr20	+	Intron	31929539	31929570
TTLL9	chr20	+	Intron	31943338	31943369	1.35051	-0.787391	4.99506	4.99489
TTLL9	chr20	+	Intron	31943855	31943886	4.7045	-4.14383	2.64273	2.73977
PDRG1	chr20	-	3UTR_L	31944336	31944367	3.07606	-0.587534	1.54258	1.18119	0.151018	0.896192
TTLL9	chr20	+	3UTR_F	31944605	31944636
TTLL9	chr20	+	3UTR_L	31944939	31944970	5.90537	-1.89296	1.70033	0.972147	0.00443639	0.299703
PDRG1	chr20	-	3UTR_M	31944954	31944985	0.256901	-0.251563	0.366173	0.433977	0.702847	0.868616
PDRG1	chr20	-	3UTR_M	31945004	31945035	1.18459	-0.17872	0.562149	0.600488	0.125031	0.946861
PDRG1	chr20	-	3UTR_M	31945322	31945353	-0.989745	-1.68638	1.3139	2.11559	0.676158
PDRG1	chr20	-	CDS	31950302	31950333	2.36503	-1.80298	4.89227	4.89227
XKR7	chr20	+	Intron	31970149	31970180
XKR7	chr20	+	Intron	31970811	31970842	1.34233	0.845381	2.07702	1.60415	0.730276
XKR7	chr20	+	3UTR_F	31998433	31998464	1.39879	-0.839092	4.99169	4.99129
XKR7	chr20	+	3UTR_M	32002792	32002823	3.34297	-2.77916	3.77644	3.93093
XKR7	chr20	+	3UTR_L	32003362	32003393	3.31412	0.257697	0.725482	0.571573	8.13171e-05	0.908779
CCM2L	chr20	+	Intron	32030784	32030815
CCM2L	chr20	+	3UTR_S	32032160	32032191	-6.07705	1.01259	1.20307	3.09723	9.70896e-06
HCK	chr20	+	Intron	32054504	32054535	2.40798	-1.84893	4.88915	4.88893
HCK	chr20	+	3UTR_S	32101823	32101854	-3.40186	-0.839092	2.68014	4.99129	0.419165
TM9SF4	chr20	+	Intron	32113596	32113627
TM9SF4	chr20	+	Intron	32116609	32116640	-0.356138	0.187631	1.53135	1.69447	0.911945
TM9SF4	chr20	+	Intron	32149212	32149243	1.39879	0.784435	4.99169	4.59216
TM9SF4	chr20	+	Intron	32157344	32157375	1.39879	1.38989	4.99169	4.14395
TM9SF4	chr20	+	Intron	32164107	32164138
TM9SF4	chr20	+	3UTR_F	32165532	32165563	-0.632496	-0.0321742	0.735295	0.893043	0.621946	0.994016
TM9SF4	chr20	+	3UTR_M	32165691	32165722	0.542489	-0.315398	2.18184	2.24071
TM9SF4	chr20	+	3UTR_M	32165717	32165748	1.1281	-2.31513	1.73502	2.05795	0.728671
TM9SF4	chr20	+	3UTR_M	32165785	32165816
TM9SF4	chr20	+	3UTR_M	32167130	32167161	-1.53611	2.01295	4.99488	4.98478
TM9SF4	chr20	+	3UTR_M	32167161	32167192		2.01295		4.98478
TM9SF4	chr20	+	3UTR_M	32167191	32167222	4.38691	-2.43706	2.86388	2.67594
TM9SF4	chr20	+	3UTR_M	32167235	32167266	0.355617	1.2072	0.630328	0.554075	0.769295	0.215918
TM9SF4	chr20	+	3UTR_M	32167618	32167649
TM9SF4	chr20	+	3UTR_M	32170469	32170500	-3.50112		4.05566
TM9SF4	chr20	+	3UTR_M	32171192	32171223	0.497155	-0.991234	1.75873	2.02352	0.892579
TM9SF4	chr20	+	3UTR_L	32173152	32173183	2.321	-1.7558	4.89556	4.8958
PLAGL2	chr20	-	3UTR_L	32192489	32192520	1.2217	0.390603	0.906079	0.822591	0.384187	0.902587
PLAGL2	chr20	-	3UTR_M	32192541	32192572	2.51209	1.30494	2.849	1.64709
PLAGL2	chr20	-	3UTR_M	32192627	32192658
PLAGL2	chr20	-	3UTR_M	32195607	32195638	-1.99053	-0.550812	0.3905	0.596419	7.77583e-06	0.750514
PLAGL2	chr20	-	3UTR_F	32196218	32196249
POFUT1	chr20	+	Intron	32212138	32212169
POFUT1	chr20	+	Intron	32216958	32216989	1.39879	-0.839092	4.99169	4.99129
POFUT1	chr20	+	Intron	32217899	32217930	1.35051	-0.787391	4.99506	4.99489
POFUT1	chr20	+	Intron	32223080	32223111
POFUT1	chr20	+	Intron	32226196	32226227
POFUT1	chr20	+	Intron	32226895	32226926	-0.458869	-3.58993	1.70854	3.14439	0.89795
POFUT1	chr20	+	Intron	32226951	32226982	-0.232547	-1.36411	1.57461	2.25276	0.945249
POFUT1	chr20	+	3UTR_F	32235023	32235054	0.373776	-1.04706	1.569	2.00736	0.909878
POFUT1	chr20	+	3UTR_M	32235071	32235102
POFUT1	chr20	+	3UTR_M	32235108	32235139
POFUT1	chr20	+	3UTR_M	32235273	32235304	-1.28542	-0.320659	0.915346	1.30075	0.360077	0.956957
POFUT1	chr20	+	3UTR_M	32235376	32235407	1.39879	-0.839092	4.99169	4.99129
POFUT1	chr20	+	3UTR_M	32235696	32235727
POFUT1	chr20	+	3UTR_M	32235752	32235783
POFUT1	chr20	+	3UTR_M	32236121	32236152	-3.08611		4.56107
POFUT1	chr20	+	3UTR_M	32236716	32236747	-0.522098	-3.00717	1.31249	2.30484	0.844243
POFUT1	chr20	+	3UTR_M	32237321	32237352	1.49659	-3.97822	2.1467	2.83493	0.704865
POFUT1	chr20	+	3UTR_M	32237361	32237392
POFUT1	chr20	+	3UTR_M	32238051	32238082	0.426556	0.120015	0.892564	0.860661	0.808635	0.978485
POFUT1	chr20	+	3UTR_M	32238511	32238542	2.51209	-0.160732	2.849	2.31779
POFUT1	chr20	+	3UTR_L	32238638	32238669	3.409	1.71318	4.06872	1.96116
KIF3B	chr20	+	Intron	32292591	32292622	2.22725	-1.82636	2.11354	2.29133	0.527005
KIF3B	chr20	+	CDS	32316299	32316330	-0.095217	1.42337	3.42211	2.87429
KIF3B	chr20	+	3UTR_F	32331987	32332018
KIF3B	chr20	+	3UTR_M	32332745	32332776	2.321	-1.7558	4.89556	4.8958
KIF3B	chr20	+	3UTR_M	32333198	32333229
KIF3B	chr20	+	3UTR_M	32333457	32333488	2.36503	-1.80298	4.89227	4.89227
KIF3B	chr20	+	3UTR_M	32333853	32333884	1.35051	-0.787391	4.99506	4.99489
KIF3B	chr20	+	3UTR_M	32334991	32335022	1.12093	-0.0888	0.379993	0.524278	0.0198714	0.971547
KIF3B	chr20	+	3UTR_M	32335027	32335058
KIF3B	chr20	+	3UTR_M	32335094	32335125
KIF3B	chr20	+	3UTR_M	32336508	32336539	1.74501	-3.64396	2.50109	3.15068
KIF3B	chr20	+	3UTR_L	32341506	32341537	1.39879	-0.839092	4.99169	4.99129
ASXL1	chr20	+	CDS	32366446	32366477		2.01295		4.98478
ASXL1	chr20	+	Intron	32372213	32372244	-0.0700897	0.0212458	0.923378	1.01177	0.975209	0.996152
ASXL1	chr20	+	Intron	32372533	32372564	4.28532	-0.837889	1.45534	1.0442	0.0201648	0.798137
ASXL1	chr20	+	Intron	32391320	32391351
ASXL1	chr20	+	Intron	32421246	32421277	5.4603	1.12531	2.23139	1.07722	0.0646513	0.701943
ASXL1	chr20	+	3UTR_F	32437338	32437369	0.783616	0.110781	0.497583	0.506097	0.287802	0.963219
ASXL1	chr20	+	3UTR_M	32438158	32438189
ASXL1	chr20	+	3UTR_M	32438327	32438358	2.93535	1.17385	4.23012	2.54515
ASXL1	chr20	+	3UTR_M	32438396	32438427	0.560723	0.842726	1.81386	1.36103	0.881355	0.858249
ASXL1	chr20	+	3UTR_M	32438873	32438904
ASXL1	chr20	+	3UTR_M	32438942	32438973
ASXL1	chr20	+	3UTR_M	32438975	32439006	1.90262	-0.304894	0.908493	0.815525	0.127443	0.929298
ASXL1	chr20	+	3UTR_M	32439011	32439042
ASXL1	chr20	+	3UTR_M	32439299	32439330	1.61967	1.07245	0.561454	0.533231	0.0236013	0.274348
NOL4L	chr20	-	3UTR_L	32443049	32443080	0.977482	0.833062	0.467949	0.491354	0.128427	0.410094
NOL4L	chr20	-	3UTR_M	32444299	32444330	0.764865	0.672909	1.36619	1.13915	0.771296	0.865405
ASXL1	chr20	+	3UTR_M	32444368	32444399
ASXL1	chr20	+	3UTR_L	32445553	32445584	3.6604	-3.09623	3.47149	3.61076
NOL4L	chr20	-	3UTR_M	32447119	32447150	-0.162253	0.0697687	1.12474	1.23398	0.946217	0.99026
NOL4L	chr20	-	3UTR_F	32447192	32447223	1.12259	0.803327	2.31151	1.77147
NOL4L	chr20	-	Intron	32451305	32451336
NOL4L	chr20	-	Intron	32456028	32456059	-1.53611		4.99488
NOL4L	chr20	-	Intron	32459859	32459890	1.35051	0.585154	4.99506	4.98217
NOL4L	chr20	-	Intron	32464770	32464801	-0.106102	1.08176	1.19695	1.08622	0.970497	0.719972
NOL4L	chr20	-	Intron	32485228	32485259	1.35051	-0.787391	4.99506	4.99489
NOL4L	chr20	-	Intron	32485499	32485530		2.27195		4.96918
NOL4L	chr20	-	Intron	32485527	32485558	-1.51469	2.27195	4.99641	4.96918
NOL4L	chr20	-	Intron	32512589	32512620
NOL4L	chr20	-	Intron	32537933	32537964
NOL4L	chr20	-	Intron	32548497	32548528		2.01295		4.98478
NOL4L	chr20	-	Intron	32561350	32561381
COMMD7	chr20	-	3UTR_L	32701564	32701595	0.380096	-2.20318	1.99664	2.79345	0.930167
COMMD7	chr20	-	3UTR_M	32702637	32702668	-0.413904	-0.467613	1.33681	1.69469	0.881253
COMMD7	chr20	-	3UTR_M	32702689	32702720	-0.378265	0.117879	0.325249	0.420565	0.471277	0.950815
COMMD7	chr20	-	3UTR_F	32702828	32702859	1.53534	-0.543874	2.0406	1.91186	0.676599
DNMT3B	chr20	+	Intron	32803485	32803516	-3.88821	-0.787391	2.22675	4.99489	0.223484
DNMT3B	chr20	+	Intron	32807741	32807772	-2.50158		4.89372
DNMT3B	chr20	+	3UTR_F	32808154	32808185
DNMT3B	chr20	+	3UTR_M	32809210	32809241	-5.76382		2.14245		0.0377375
DNMT3B	chr20	+	3UTR_M	32809239	32809270	-4.31378	0.533437	2.05853	4.97856	0.127323
DNMT3B	chr20	+	3UTR_L	32809336	32809367	-5.52425	-0.351959	0.31308	0.508798	2.92452e-66	0.835641
MAPRE1	chr20	+	CDS	32825994	32826025		2.01295		4.98478
EFCAB8	chr20	+	Intron	32903652	32903683
BPIFB4	chr20	+	3UTR_S	33111731	33111762
CDK5RAP1	chr20	-	3UTR_S	33358829	33358860	-0.932101	-0.33441	0.335483	0.448589	0.0307007	0.818483
CDK5RAP1	chr20	-	Intron	33360217	33360248	-0.642316	-0.24065	3.3508	4.01486
CDK5RAP1	chr20	-	Intron	33360253	33360284	-0.365654	-2.56698	1.64892	2.5895	0.916288
CDK5RAP1	chr20	-	Intron	33385514	33385545	-0.0876132	-4.49983	1.3654	2.50684	0.978985
CDK5RAP1	chr20	-	Intron	33391960	33391991
CDK5RAP1	chr20	-	Intron	33397086	33397117	-0.0376265	-0.839092	4.99061	4.99129
CDK5RAP1	chr20	-	Intron	33401053	33401084	-1.02876	1.6269	4.22994	3.64288
SNTA1	chr20	-	3UTR_L	33407760	33407791	1.35051	-0.787391	4.99506	4.99489
SNTA1	chr20	-	3UTR_M	33407947	33407978	-1.11312	0.568888	0.453925	0.519392	0.0639865	0.679732
SNTA1	chr20	-	3UTR_F	33407981	33408012		5.08199		2.63756
CBFA2T2	chr20	+	Intron	33526085	33526116
CBFA2T2	chr20	+	Intron	33526436	33526467
CBFA2T2	chr20	+	Intron	33526535	33526566	0.917748	1.67377	2.92124	1.86351
CBFA2T2	chr20	+	Intron	33533621	33533652	-1.53611		4.99488
CBFA2T2	chr20	+	Intron	33623948	33623979	1.62545	-0.570305	0.398692	0.462015	0.000566901	0.618882
CBFA2T2	chr20	+	Intron	33624240	33624271	1.91989	0.128999	1.8573	1.51708	0.536058
CBFA2T2	chr20	+	CDS	33636688	33636719	2.96453	-1.0233	4.19411	3.53747
CBFA2T2	chr20	+	3UTR_F	33645240	33645271	3.36506	-2.80301	3.72745	3.87979
CBFA2T2	chr20	+	3UTR_M	33645270	33645301	2.92772	-0.833158	1.83404	1.51904	0.279465
CBFA2T2	chr20	+	3UTR_M	33645309	33645340	1.35051	-0.787391	4.99506	4.99489
CBFA2T2	chr20	+	3UTR_M	33645395	33645426	-1.07289	-0.787391	4.26513	4.99489
CBFA2T2	chr20	+	3UTR_M	33645501	33645532	0.221077	-0.44028	1.53557	1.86778	0.946217
CBFA2T2	chr20	+	3UTR_M	33645776	33645807	1.13206	-0.616062	2.18002	2.17495
CBFA2T2	chr20	+	3UTR_M	33645865	33645896
CBFA2T2	chr20	+	3UTR_M	33646488	33646519
NECAB3	chr20	-	3UTR_M	33647231	33647262	1.39879	-0.839092	4.99169	4.99129
NECAB3	chr20	-	3UTR_M	33647659	33647690	1.39879	0.533437	4.99169	4.97856
CBFA2T2	chr20	+	3UTR_M	33649058	33649089	-0.156001	-0.155844	1.17335	1.32982	0.948844	0.982478
CBFA2T2	chr20	+	3UTR_M	33649958	33649989	6.17246	-0.506919	1.96459	1.1557	0.0118004	0.913056
CBFA2T2	chr20	+	3UTR_M	33650010	33650041	3.40056	-0.31776	0.89794	0.712005	0.00158319	0.910569
CBFA2T2	chr20	+	3UTR_M	33650852	33650883	1.35051	-0.787391	4.99506	4.99489
NECAB3	chr20	-	3UTR_M	33650866	33650897
CBFA2T2	chr20	+	3UTR_M	33650900	33650931
NECAB3	chr20	-	3UTR_M	33651628	33651659	2.93535	0.855844	4.23012	2.68825
NECAB3	chr20	-	3UTR_M	33652159	33652190	-1.38103	-1.80298	2.77483	4.89227
NECAB3	chr20	-	3UTR_M	33652188	33652219	-2.67386	-0.787391	2.81393	4.99489
NECAB3	chr20	-	3UTR_M	33652633	33652664	-1.53611		4.99488
NECAB3	chr20	-	3UTR_M	33652672	33652703
CBFA2T2	chr20	+	3UTR_L	33653243	33653274
NECAB3	chr20	-	3UTR_M	33655691	33655722	1.39879	-0.839092	4.99169	4.99129
NECAB3	chr20	-	3UTR_M	33657077	33657108	-0.836689	0.760229	0.668877	0.748987	0.427979	0.713735
NECAB3	chr20	-	3UTR_M	33657571	33657602	1.35051	-0.787391	4.99506	4.99489
NECAB3	chr20	-	3UTR_M	33657627	33657658	-0.755184	-1.91812	1.2895	2.05138	0.759232
NECAB3	chr20	-	3UTR_F	33657654	33657685	1.35051	-0.787391	4.99506	4.99489
NECAB3	chr20	-	Intron	33658188	33658219	1.39879	-0.839092	4.99169	4.99129
C20orf144	chr20	+	3UTR_L	33665594	33665625	-1.53611		4.99488
ACTL10	chr20	+	3UTR_F	33668496	33668527	-3.08611		4.56107
NECAB3	chr20	-	Intron	33669133	33669164	2.22636	1.33481	3.01151	1.85065
E2F1	chr20	-	3UTR_L	33675332	33675363
E2F1	chr20	-	3UTR_M	33675472	33675503
E2F1	chr20	-	3UTR_M	33675673	33675704	-0.149471	1.29142	0.4247	0.647604	0.863461	0.280337
E2F1	chr20	-	3UTR_M	33675850	33675881
E2F1	chr20	-	3UTR_M	33676178	33676209	-0.235308	-0.812603	0.399197	0.528982	0.757251	0.481255
E2F1	chr20	-	3UTR_F	33676402	33676433
E2F1	chr20	-	Intron	33677778	33677809	2.40798	-1.84893	4.88915	4.88893
E2F1	chr20	-	Intron	33682911	33682942
E2F1	chr20	-	Intron	33684680	33684711
PXMP4	chr20	-	3UTR_L	33702748	33702779	1.35051	-0.787391	4.99506	4.99489
PXMP4	chr20	-	3UTR_M	33704102	33704133	-0.299685	0.310193	1.09942	1.18577	0.896409	0.95508
PXMP4	chr20	-	3UTR_M	33704181	33704212
PXMP4	chr20	-	3UTR_M	33706540	33706571
PXMP4	chr20	-	3UTR_M	33707170	33707201
PXMP4	chr20	-	3UTR_M	33707291	33707322	-3.51127		3.68737
PXMP4	chr20	-	3UTR_F	33707546	33707577	-2.37566	1.6269	2.96829	3.64288
PXMP4	chr20	-	Intron	33714551	33714582
ZNF341	chr20	+	Intron	33757464	33757495	2.36503	-1.80298	4.89227	4.89227
ZNF341	chr20	+	3UTR_L	33792249	33792280	-0.895074	0.12568	0.436524	0.56177	0.136955	0.96235
CHMP4B	chr20	+	3UTR_M	33853812	33853843	-1.1951	-1.28805	0.335289	0.427039	0.00330692	0.0398903
CHMP4B	chr20	+	3UTR_M	33854041	33854072
CHMP4B	chr20	+	3UTR_M	33854302	33854333	4.11915	-1.23415	0.732032	0.62567	5.48471e-07	0.289045
CHMP4B	chr20	+	3UTR_M	33854344	33854375	1.03212	-0.56735	0.330381	0.412971	0.0123972	0.55539
RALY	chr20	+	Intron	34006038	34006069	2.9048	-0.964301	4.69899	3.89381
RALY	chr20	+	Intron	34008170	34008201
RALY	chr20	+	Intron	34014941	34014972		2.01295		4.98478
RALY	chr20	+	Intron	34056556	34056587
RALY	chr20	+	Intron	34072866	34072897
EIF2S2	chr20	-	3UTR_L	34076044	34076075
RALY	chr20	+	Intron	34077226	34077257	2.40798	0.965459	4.88915	3.32206
RALY	chr20	+	3UTR_F	34080241	34080272	0.103267	0.0319712	0.348034	0.43721	0.887265	0.987706
RALY	chr20	+	3UTR_M	34081140	34081171	1.35051	-0.787391	4.99506	4.99489
RALY	chr20	+	3UTR_M	34083165	34083196	3.73101	-1.59658	3.7295	3.23105
RALY	chr20	+	3UTR_M	34084864	34084895	-0.523098	-2.43706	1.5944	2.67594	0.874196
RALY	chr20	+	3UTR_M	34085765	34085796		3.85061		3.85688
EIF2S2	chr20	-	3UTR_M	34088299	34088330	-0.840398	-0.327766	0.456146	0.598642	0.191022	0.880272
EIF2S2	chr20	-	3UTR_M	34089349	34089380
EIF2S2	chr20	-	3UTR_M	34089421	34089452	-1.48214	-0.861653	0.274932	0.455241	1.85043e-06	0.322636
EIF2S2	chr20	-	3UTR_M	34089460	34089491	0.246156	-0.341776	0.342766	0.430151	0.694324	0.800948
EIF2S2	chr20	-	3UTR_F	34089610	34089641	-1.17365	-1.12953	0.43857	0.666223	0.0389887	0.410094
RALY	chr20	+	3UTR_M	34089912	34089943		2.27195		4.96918
EIF2S2	chr20	-	Intron	34091769	34091800
RALY	chr20	+	3UTR_M	34091912	34091943	4.09553	0.653289	2.11098	1.14003	0.164782	0.870581
RALY	chr20	+	3UTR_M	34092192	34092223
RALY	chr20	+	3UTR_M	34093760	34093791		2.01295		4.98478
RALY	chr20	+	3UTR_M	34093874	34093905
EIF2S2	chr20	-	Intron	34093877	34093908
RALY	chr20	+	3UTR_M	34096812	34096843
EIF2S2	chr20	-	Intron	34098267	34098298
EIF2S2	chr20	-	Intron	34099765	34099796	2.96453	-2.40362	4.19411	4.36572
EIF2S2	chr20	-	Intron	34100625	34100656
EIF2S2	chr20	-	Intron	34103404	34103435
EIF2S2	chr20	-	Intron	34108059	34108090
RALY	chr20	+	3UTR_L	34108293	34108324		2.85404		4.91208
EIF2S2	chr20	-	Intron	34108350	34108381
EIF2S2	chr20	-	Intron	34109747	34109778
ASIP	chr20	+	3UTR_S	34269324	34269355	3.95004	-3.38799	3.17364	3.29921
AHCY	chr20	-	Intron	34285763	34285794
AHCY	chr20	-	Intron	34298300	34298331
ITCH	chr20	+	Intron	34378492	34378523	3.96459	-0.568956	3.17267	2.44683
ITCH	chr20	+	Intron	34410363	34410394	0.749453	-0.441427	0.440853	0.555316	0.240109	0.800809
ITCH	chr20	+	Intron	34412470	34412501
ITCH	chr20	+	Intron	34413921	34413952
ITCH	chr20	+	Intron	34416680	34416711	1.39879	-0.839092	4.99169	4.99129
ITCH	chr20	+	Intron	34476771	34476802	4.67821	-2.58944	2.64398	2.46547
ITCH	chr20	+	Intron	34481190	34481221
ITCH	chr20	+	3UTR_F	34507913	34507944	-2.64024	0.382516	1.73096	3.10257	0.309014
ITCH	chr20	+	3UTR_M	34508007	34508038	-0.947589	-1.73183	1.89643	3.06071	0.798592
ITCH	chr20	+	3UTR_M	34508076	34508107
ITCH	chr20	+	3UTR_M	34508470	34508501	2.321	-1.7558	4.89556	4.8958
ITCH	chr20	+	3UTR_M	34508671	34508702	0.195295	-0.0670468	1.55201	1.64134	0.951568
ITCH	chr20	+	3UTR_M	34508988	34509019	-0.10736	-0.787391	4.99245	4.99489
ITCH	chr20	+	3UTR_M	34509476	34509507	1.39879	-0.839092	4.99169	4.99129
ITCH	chr20	+	3UTR_M	34509907	34509938
ITCH	chr20	+	3UTR_M	34510428	34510459
ITCH	chr20	+	3UTR_M	34510488	34510519
ITCH	chr20	+	3UTR_M	34511316	34511347	2.93535	0.598187	4.23012	2.59997
ITCH	chr20	+	3UTR_L	34511373	34511404	0.693738	1.10148	1.19523	0.981144	0.76195	0.667883
DYNLRB1	chr20	+	Intron	34520991	34521022	1.35051	-0.787391	4.99506	4.99489
DYNLRB1	chr20	+	Intron	34530457	34530488
DYNLRB1	chr20	+	Intron	34530734	34530765
DYNLRB1	chr20	+	Intron	34530991	34531022
DYNLRB1	chr20	+	Intron	34531199	34531230	-0.10736	-0.787391	4.99245	4.99489
DYNLRB1	chr20	+	3UTR_F	34540609	34540640
DYNLRB1	chr20	+	3UTR_M	34540879	34540910	3.55133	-0.101053	0.796852	0.693958	0.000129551	0.976887
DYNLRB1	chr20	+	3UTR_M	34540936	34540967	-0.0524062	-0.00521491	0.311079	0.412463	0.939378	0.997388
DYNLRB1	chr20	+	3UTR_M	34540976	34541007	-1.51469		4.99641
DYNLRB1	chr20	+	3UTR_L	34543978	34544009	1.39879	-0.839092	4.99169	4.99129
MAP1LC3A	chr20	+	3UTR_S	34560325	34560356	-2.98945	2.2213	0.750263	1.00751	0.000792459	0.206662
PIGU	chr20	-	3UTR_S	34560532	34560563	-0.581796	0.0376603	0.336854	0.423172	0.229914	0.985348
PIGU	chr20	-	Intron	34577952	34577983
PIGU	chr20	-	Intron	34579949	34579980
PIGU	chr20	-	Intron	34591373	34591404	2.40798	-0.24065	4.88915	4.01486
PIGU	chr20	-	Intron	34602666	34602697
PIGU	chr20	-	Intron	34668858	34668889	0.168601	0.524644	2.02386	1.96117	0.972293
TP53INP2	chr20	+	5UTR	34705434	34705465		2.01295		4.98478
TP53INP2	chr20	+	3UTR_M	34713385	34713416	5.61995	0.345202	2.16336	1.21786	0.0463988	0.950065
TP53INP2	chr20	+	3UTR_L	34713414	34713445	5.07532	0.881661	1.86989	0.972501	0.035685	0.75772
NCOA6	chr20	-	3UTR_L	34714764	34714795	3.14348	-0.27327	0.843154	0.683505	0.00194053	0.922687
NCOA6	chr20	-	3UTR_M	34714790	34714821	2.12249	-0.359081	0.384724	0.434499	9.74517e-07	0.790462
NCOA6	chr20	-	3UTR_M	34714822	34714853	2.3944	-0.0593813	0.456278	0.476566	3.8076e-06	0.981718
NCOA6	chr20	-	Intron	34739209	34739240	-2.54019		4.89087
NCOA6	chr20	-	Intron	34744417	34744448	-2.54019		4.89087
NCOA6	chr20	-	Intron	34744645	34744676	-1.53611		4.99488
NCOA6	chr20	-	Intron	34746145	34746176
NCOA6	chr20	-	Intron	34776226	34776257
NCOA6	chr20	-	Intron	34781039	34781070
NCOA6	chr20	-	Intron	34781846	34781877
GGT7	chr20	-	3UTR_L	34844260	34844291	1.39879	-0.839092	4.99169	4.99129
GGT7	chr20	-	3UTR_F	34844710	34844741	0.447894	0.412079	0.338419	0.397951	0.396335	0.705864
GGT7	chr20	-	Intron	34848493	34848524	2.36503	-1.80298	4.89227	4.89227
GGT7	chr20	-	Intron	34848815	34848846	2.40798	-1.84893	4.88915	4.88893
GGT7	chr20	-	Intron	34849686	34849717	1.56281	-1.04004	1.28179	1.22597	0.443817	0.783076
GGT7	chr20	-	Intron	34849736	34849767
GGT7	chr20	-	Intron	34860628	34860659	-0.0602418	2.92319	3.44129	2.04172
ACSS2	chr20	+	Intron	34882976	34883007	0.384029	-0.142737	1.26866	1.321	0.884428	0.98324
ACSS2	chr20	+	Intron	34890944	34890975	1.53919	0.616906	1.15105	0.937508	0.389824	0.846927
ACSS2	chr20	+	Intron	34895658	34895689
GSS	chr20	-	3UTR_M	34919009	34919040
GSS	chr20	-	3UTR_M	34923530	34923561	-0.695042	2.20165	3.12504	2.41804
ACSS2	chr20	+	3UTR_F	34927647	34927678	1.39879	-0.839092	4.99169	4.99129
ACSS2	chr20	+	3UTR_M	34927794	34927825	1.39879	-0.839092	4.99169	4.99129
ACSS2	chr20	+	3UTR_M	34927939	34927970	0.855569	-0.286556	0.662052	0.718254	0.408372	0.923004
GSS	chr20	-	3UTR_F	34928423	34928454	-0.809753	-0.688297	0.283919	0.403081	0.0256313	0.40372
GSS	chr20	-	Intron	34933406	34933437
GSS	chr20	-	CDS	34935566	34935597	-3.08611	2.01295	4.56107	4.98478
GSS	chr20	-	Intron	34940840	34940871
GSS	chr20	-	5UTR	34954890	34954921
TRPC4AP	chr20	-	3UTR_L	34991397	34991428
TRPC4AP	chr20	-	3UTR_M	34991821	34991852
TRPC4AP	chr20	-	3UTR_M	34991939	34991970	3.34297	-1.20957	3.77644	3.18591
MYH7B	chr20	+	3UTR_F	35002310	35002341
TRPC4AP	chr20	-	3UTR_M	35002397	35002428	-0.222075	0.511343	0.370077	0.446683	0.752136	0.659331
MYH7B	chr20	+	3UTR_L	35002413	35002444	-0.046785	0.571141	2.88437	2.59226
TRPC4AP	chr20	-	3UTR_F	35002424	35002455	0.0899923	-0.323256	0.411169	0.525879	0.917825	0.859173
TRPC4AP	chr20	-	Intron	35028202	35028233	0.828933	-0.740851	0.484647	0.557978	0.236222	0.577579
TRPC4AP	chr20	-	Intron	35031381	35031412	-0.0896811	0.0168798	1.00267	1.09345	0.97009	0.997073
TRPC4AP	chr20	-	Intron	35054180	35054211	0.654318	1.85928	1.5049	0.996749	0.827517	0.334344
MMP24-AS1-EDEM2	chr20	-	3UTR_S	35115354	35115385	-1.02556	-2.63738	1.16861	2.08374	0.613247
MMP24-AS1-EDEM2	chr20	-	Intron	35117547	35117578
MMP24-AS1-EDEM2	chr20	-	Intron	35134216	35134247	-1.63167	-0.839092	3.46996	4.99129
MMP24-AS1-EDEM2	chr20	-	Intron	35147710	35147741
PROCR	chr20	+	3UTR_F	35177023	35177054	-4.5307		2.82039
PROCR	chr20	+	3UTR_M	35177133	35177164
PROCR	chr20	+	3UTR_M	35177174	35177205	-7.30132		1.72483		0.000315164
PROCR	chr20	+	3UTR_M	35177342	35177373	-3.521		3.65139
MMP24-AS1-EDEM2	chr20	-	Intron	35201734	35201765
MMP24-AS1-EDEM2	chr20	-	Intron	35202029	35202060	-1.53611	3.10033	4.99488	4.3361
MMP24-AS1-EDEM2	chr20	-	Intron	35206877	35206908
MMP24	chr20	+	Intron	35265530	35265561	-1.51469		4.99641
MMP24	chr20	+	Intron	35265996	35266027
MMP24	chr20	+	Intron	35271952	35271983	-2.50158		4.89372
MMP24	chr20	+	3UTR_F	35276905	35276936		4.43472		3.31044
MMP24	chr20	+	3UTR_M	35276978	35277009	-2.46093	2.38503	0.522812	0.603123	4.54827e-05	0.00250413
MMP24	chr20	+	3UTR_M	35277009	35277040	-2.52099		4.89228
MMP24	chr20	+	3UTR_L	35277346	35277377
UQCC1	chr20	-	3UTR_L	35301209	35301240	1.35051	-0.787391	4.99506	4.99489
UQCC1	chr20	-	3UTR_M	35301545	35301576	1.39879	1.38989	4.99169	4.14395
UQCC1	chr20	-	3UTR_M	35302568	35302599	-0.421725	-0.402689	0.373096	0.484485	0.488358	0.788343
UQCC1	chr20	-	3UTR_M	35302647	35302678	0.952715	-2.01734	2.42264	2.89535
UQCC1	chr20	-	3UTR_M	35302786	35302817	-0.668775	0.170443	2.10787	2.43917
UQCC1	chr20	-	3UTR_M	35302837	35302868	-0.085921	0.835001	4.99398	4.63566
UQCC1	chr20	-	3UTR_F	35303450	35303481	-1.806	-0.0254788	0.559593	0.817911	0.00928152	0.994536
UQCC1	chr20	-	Intron	35341349	35341380	0.698482	0.0787911	0.98274	1.05969	0.698354	0.987641
UQCC1	chr20	-	Intron	35344105	35344136	1.39304	-0.461492	1.79802	1.71106	0.664715
UQCC1	chr20	-	Intron	35345709	35345740	-3.82302		3.7169
UQCC1	chr20	-	Intron	35345761	35345792	0.909602	0.435033	3.92278	3.4234
UQCC1	chr20	-	Intron	35346147	35346178
UQCC1	chr20	-	Intron	35346543	35346574
UQCC1	chr20	-	Intron	35362318	35362349	1.35051	-0.787391	4.99506	4.99489
UQCC1	chr20	-	Intron	35362815	35362846
UQCC1	chr20	-	Intron	35381908	35381939
UQCC1	chr20	-	Intron	35385814	35385845	2.90407	-0.545214	2.62584	2.16873
UQCC1	chr20	-	Intron	35387505	35387536	-0.268086	1.47926	1.50505	1.32325	0.935208	0.669951
UQCC1	chr20	-	Intron	35406705	35406736
GDF5	chr20	-	3UTR_S	35433337	35433368	7.92132	-5.94509	2.57645	1.69194	0.0142453	0.0105149
GDF5OS	chr20	+	3UTR_S	35435478	35435509	2.40798	-1.84893	4.88915	4.88893
CEP250	chr20	+	Intron	35470112	35470143	0.612769	-1.39818	0.788643	0.991343	0.663675	0.539555
CEP250	chr20	+	Intron	35471169	35471200
ERGIC3	chr20	+	Intron	35543904	35543935	1.1851	-1.16265	0.523178	0.660529	0.0924857	0.380218
ERGIC3	chr20	+	CDS	35557017	35557048
ERGIC3	chr20	+	3UTR_F	35557499	35557530	2.03721	-1.16604	1.72484	1.5516	0.462413
ERGIC3	chr20	+	3UTR_M	35557534	35557565	2.05591	-0.855075	0.56501	0.552074	0.0025963	0.475768
ERGIC3	chr20	+	3UTR_M	35557567	35557598	1.06854	0.237955	0.923491	0.874551	0.474391	0.95256
ERGIC3	chr20	+	3UTR_L	35557614	35557645	0.319601	0.233082	0.374298	0.502468	0.624718	0.904981
SPAG4	chr20	+	Intron	35620502	35620533
RBM12	chr20	-	3UTR_L	35620504	35620535	2.40798	-0.47231	4.88915	4.25186
SPAG4	chr20	+	3UTR_F	35621022	35621053	-2.88622	1.4976	1.1841	1.58229	0.0658484
SPAG4	chr20	+	3UTR_L	35622424	35622455	1.35051	-0.787391	4.99506	4.99489
RBM12	chr20	-	3UTR_M	35622589	35622620
CPNE1	chr20	-	3UTR_M	35626034	35626065	-0.77278	1.20716	0.336305	0.58802	0.0872972	0.259328
CPNE1	chr20	-	3UTR_F	35626068	35626099	0.461268	-0.62019	0.755934	0.854865	0.747128	0.824874
CPNE1	chr20	-	Intron	35638672	35638703	-0.0654383	0.315244	1.19063	1.2122	0.980854	0.955524
CPNE1	chr20	-	Intron	35648232	35648263	-0.10736	2.55548	4.99245	3.0468
RBM12	chr20	-	3UTR_M	35648920	35648951	-0.085921	-0.787391	4.99398	4.99489
RBM12	chr20	-	3UTR_M	35648945	35648976	-0.302747	0.327086	0.519949	0.658512	0.761289	0.89632
RBM12	chr20	-	3UTR_M	35649542	35649573	2.93535	-2.37214	4.23012	4.40633
RBM12	chr20	-	3UTR_M	35649782	35649813	2.96453	-2.40362	4.19411	4.36572
RBM12	chr20	-	3UTR_M	35649845	35649876	0.499865	-0.140536	1.19011	1.24427	0.833903	0.983037
RBM12	chr20	-	3UTR_M	35650087	35650118
RBM12	chr20	-	3UTR_M	35650131	35650162	-0.410672	-0.860303	0.383303	0.513728	0.517508	0.41991
RBM12	chr20	-	3UTR_M	35650212	35650243	1.35051	0.585154	4.99506	4.98217
RBM12	chr20	-	3UTR_M	35650316	35650347	-0.682968	0.247989	1.08556	1.24491	0.738089	0.967369
RBM12	chr20	-	3UTR_M	35650589	35650620	0.447341	-0.964301	3.40908	3.89381
RBM12	chr20	-	3UTR_M	35651448	35651479	2.36503	-0.426044	4.89227	3.94822
RBM12	chr20	-	3UTR_M	35651763	35651794	-0.415835	0.32294	1.20425	1.30524	0.866303	0.956937
RBM12	chr20	-	3UTR_M	35651846	35651877	-0.268334	0.57033	2.09963	1.89365	0.950657
RBM12	chr20	-	3UTR_M	35652013	35652044	-0.283023	0.182301	0.44074	0.558121	0.731746	0.941083
RBM12	chr20	-	3UTR_F	35652220	35652251
RBM12	chr20	-	CDS	35652717	35652748
RBM12	chr20	-	CDS	35653547	35653578	-1.83353	-3.11546	1.66977	3.55674	0.503323
RBM12	chr20	-	CDS	35655066	35655097	1.39879	1.38989	4.99169	4.14395
RBM12	chr20	-	CDS	35655105	35655136	-1.0114	0.174946	0.854529	1.07462	0.461494	0.97304
NFS1	chr20	-	3UTR_M	35668678	35668709	-0.0195016	-1.84893	3.70174	4.88893
NFS1	chr20	-	3UTR_M	35668758	35668789
NFS1	chr20	-	3UTR_M	35668853	35668884	1.52664	-0.157217	3.50549	3.13204
NFS1	chr20	-	3UTR_F	35668955	35668986	-0.935211	0.488429	0.954956	1.22014	0.562587	0.922647
NFS1	chr20	-	Intron	35679582	35679613	2.321	-1.7558	4.89556	4.8958
NFS1	chr20	-	Intron	35694562	35694593
ROMO1	chr20	+	Intron	35699946	35699977	-1.63167	1.97411	3.46996	3.67457
RBM39	chr20	-	3UTR_L	35700461	35700492
ROMO1	chr20	+	CDS	35700829	35700860	1.81318	-1.04353	0.771126	0.911758	0.0782663	0.659354
ROMO1	chr20	+	CDS	35700876	35700907	1.03968	-0.628363	0.35781	0.541114	0.0223244	0.651047
ROMO1	chr20	+	3UTR_F	35700930	35700961	0.309426	-0.543657	0.329928	0.409107	0.582922	0.577242
ROMO1	chr20	+	3UTR_M	35700960	35700991	-0.309211	-0.532824	0.305454	0.386711	0.545366	0.553995
RBM39	chr20	-	3UTR_M	35702168	35702199
RBM39	chr20	-	3UTR_M	35703202	35703233
RBM39	chr20	-	3UTR_M	35703261	35703292	0.906104	-1.23439	2.87235	3.1479
ROMO1	chr20	+	3UTR_M	35703600	35703631	1.39879	-0.839092	4.99169	4.99129
RBM39	chr20	-	3UTR_M	35703602	35703633	0.733432	0.631223	0.423061	0.460147	0.227779	0.556031
RBM39	chr20	-	3UTR_M	35703702	35703733	1.52246	2.47919	2.56787	1.37181		0.358796
RBM39	chr20	-	3UTR_M	35703860	35703891
RBM39	chr20	-	3UTR_M	35703900	35703931
RBM39	chr20	-	3UTR_M	35704006	35704037
RBM39	chr20	-	3UTR_M	35704268	35704299	-1.58916	-0.826839	1.34769	2.08117	0.463231
RBM39	chr20	-	3UTR_M	35704316	35704347	-0.342921	-0.479095	0.804303	0.965397	0.830961	0.896416
RBM39	chr20	-	3UTR_M	35704366	35704397	-0.420217	0.335734	1.40702	1.53381	0.886688	0.963219
RBM39	chr20	-	3UTR_F	35704423	35704454	1.39879	-0.839092	4.99169	4.99129
ROMO1	chr20	+	3UTR_M	35704907	35704938		2.01295		4.98478
ROMO1	chr20	+	3UTR_M	35710380	35710411
RBM39	chr20	-	Intron	35710688	35710719	1.35051	-0.787391	4.99506	4.99489
ROMO1	chr20	+	3UTR_L	35713677	35713708
RBM39	chr20	-	Intron	35726450	35726481
RBM39	chr20	-	Intron	35730600	35730631	1.39879	-0.839092	4.99169	4.99129
RBM39	chr20	-	Intron	35730880	35730911	-0.10736	-0.787391	4.99245	4.99489
RBM39	chr20	-	Intron	35731350	35731381	1.32456	-1.55071	0.509297	0.567661	0.0460862	0.0762393
RBM39	chr20	-	Intron	35731401	35731432
RBM39	chr20	-	Intron	35731460	35731491	4.96464	-0.743458	2.4852	1.73975	0.150228
RBM39	chr20	-	Intron	35733636	35733667
RBM39	chr20	-	Intron	35734778	35734809	1.39879	-0.839092	4.99169	4.99129
RBM39	chr20	-	Intron	35734803	35734834	0.925218	-1.31246	1.68519	1.86803	0.775912
RBM39	chr20	-	Intron	35734893	35734924
RBM39	chr20	-	Intron	35739008	35739039	1.6271	-0.273206	1.07186	1.01946	0.311931	0.953467
RBM39	chr20	-	Intron	35739105	35739136
RBM39	chr20	-	Intron	35739335	35739366	1.35051	0.585154	4.99506	4.98217
PHF20	chr20	+	Intron	35774862	35774893	-1.67159	-0.750545	1.20018	2.11138	0.364679
PHF20	chr20	+	Intron	35775033	35775064	-1.06212	0.83797	0.795741	0.878219	0.391186	0.736069
PHF20	chr20	+	Intron	35822415	35822446	-0.0274126	0.718826	0.450518	0.617655	0.979738	0.650377
PHF20	chr20	+	CDS	35847357	35847388
PHF20	chr20	+	Intron	35856294	35856325
PHF20	chr20	+	Intron	35858446	35858477	-0.901017	-1.20957	2.04671	3.18591	0.825482
PHF20	chr20	+	Intron	35871226	35871257
PHF20	chr20	+	Intron	35871888	35871919	1.06904	1.31082	1.93816	1.42462	0.774817	0.751362
PHF20	chr20	+	Intron	35876562	35876593	0.202912	1.32288	1.59189	1.42446	0.95086	0.747704
PHF20	chr20	+	Intron	35897389	35897420	3.38683	0.411243	3.73099	2.54257
PHF20	chr20	+	Intron	35941376	35941407
PHF20	chr20	+	Intron	35941688	35941719
PHF20	chr20	+	3UTR_F	35947698	35947729	-0.10736	-0.787391	4.99245	4.99489
PHF20	chr20	+	3UTR_M	35947932	35947963	-2.54019		4.89087
PHF20	chr20	+	3UTR_M	35948462	35948493
PHF20	chr20	+	3UTR_M	35948517	35948548	-4.33113		2.93803
PHF20	chr20	+	3UTR_M	35948543	35948574
PHF20	chr20	+	3UTR_M	35948791	35948822	-0.830597	-0.79179	2.34749	3.40881
PHF20	chr20	+	3UTR_M	35948837	35948868	-1.63167	1.38989	3.46996	4.14395
PHF20	chr20	+	3UTR_M	35948868	35948899
PHF20	chr20	+	3UTR_M	35948938	35948969	-1.53611		4.99488
PHF20	chr20	+	3UTR_M	35949043	35949074
PHF20	chr20	+	3UTR_M	35949107	35949138
PHF20	chr20	+	3UTR_M	35949163	35949194
PHF20	chr20	+	3UTR_M	35949407	35949438	-1.36594	-0.292006	0.515827	0.792725	0.0414375	0.930069
PHF20	chr20	+	3UTR_M	35949551	35949582	0.400414	-1.14084	2.00061	2.34156	0.92587
PHF20	chr20	+	3UTR_M	35950064	35950095	-0.198424	-1.45605	0.534898	0.716951	0.856187	0.266811
PHF20	chr20	+	3UTR_M	35950133	35950164	1.39879	-0.839092	4.99169	4.99129
PHF20	chr20	+	3UTR_M	35950350	35950381	-0.485922	0.184585	0.541238	0.637184	0.60308	0.94893
SCAND1	chr20	-	3UTR_F	35953614	35953645	-0.863029	-0.391085	0.367446	0.446258	0.0786744	0.769206
SCAND1	chr20	-	CDS	35953795	35953826
PHF20	chr20	+	3UTR_L	35955348	35955379	0.597026	1.09119	1.87177	1.54669	0.876921
CNBD2	chr20	+	Intron	35974936	35974967	1.35051	-0.787391	4.99506	4.99489
CNBD2	chr20	+	3UTR_S	36030680	36030711
EPB41L1	chr20	+	Intron	36103643	36103674
EPB41L1	chr20	+	Intron	36108700	36108731
EPB41L1	chr20	+	Intron	36152658	36152689
EPB41L1	chr20	+	Intron	36229222	36229253
EPB41L1	chr20	+	3UTR_M	36230181	36230212
EPB41L1	chr20	+	3UTR_M	36230275	36230306	-0.405842	1.20963	1.60756	1.52962	0.904439	0.802266
EPB41L1	chr20	+	3UTR_M	36230316	36230347	-0.542099	-0.613671	0.379761	0.486383	0.349729	0.60847
EPB41L1	chr20	+	3UTR_M	36230351	36230382	-0.397505	-0.939897	0.798409	1.07321	0.79974	0.769282
EPB41L1	chr20	+	3UTR_M	36231361	36231392	-2.90398	-0.787391	2.70173	4.99489
EPB41L1	chr20	+	3UTR_M	36232606	36232637
EPB41L1	chr20	+	3UTR_M	36232655	36232686
EPB41L1	chr20	+	3UTR_M	36232779	36232810	0.178265	2.10187	0.390688	0.54604	0.818167	0.00357314
EPB41L1	chr20	+	3UTR_L	36234277	36234308
AAR2	chr20	+	Intron	36240832	36240863	-3.5406		4.01029
AAR2	chr20	+	Intron	36241332	36241363
AAR2	chr20	+	Intron	36245335	36245366
AAR2	chr20	+	Intron	36250425	36250456
AAR2	chr20	+	Intron	36250496	36250527	1.39879	-0.839092	4.99169	4.99129
AAR2	chr20	+	3UTR_F	36255898	36255929	2.36503	-1.80298	4.89227	4.89227
AAR2	chr20	+	3UTR_M	36256913	36256944	-0.473867	0.350746	0.374607	0.531824	0.421625	0.846377
AAR2	chr20	+	3UTR_M	36257403	36257434
AAR2	chr20	+	3UTR_L	36257515	36257546	0.196589	-0.816647	0.897285	1.07442	0.917683	0.813094
DLGAP4	chr20	+	Intron	36463714	36463745	-2.50158	2.27195	4.89372	4.96918
DLGAP4	chr20	+	Intron	36465089	36465120	3.34297	1.18771	3.77644	2.05826
DLGAP4	chr20	+	Intron	36497144	36497175	1.35051	-0.787391	4.99506	4.99489
DLGAP4	chr20	+	Intron	36507126	36507157	-3.12552		4.50742
DLGAP4	chr20	+	Intron	36516495	36516526
DLGAP4	chr20	+	Intron	36525987	36526018
DLGAP4	chr20	+	3UTR_F	36527076	36527107	0.142359	-0.301617	0.485382	0.574104	0.888574	0.887634
DLGAP4	chr20	+	3UTR_M	36527232	36527263	4.16615	-0.62856	3.00028	2.15367
DLGAP4	chr20	+	3UTR_M	36528109	36528140	0.665567	-0.0216513	0.378172	0.488509	0.218425	0.993378
DLGAP4	chr20	+	3UTR_M	36528613	36528644	0.320122	0.776191	0.369978	0.431615	0.619796	0.363167
DLGAP4	chr20	+	3UTR_L	36531450	36531481	1.39879	0.533437	4.99169	4.97856
MYL9	chr20	+	3UTR_M	36549647	36549678	-0.0590661	-0.839092	4.98908	4.99129
MYL9	chr20	+	3UTR_M	36549699	36549730	0.623836	-3.82657	1.8986	2.97064	0.873994
MYL9	chr20	+	3UTR_M	36549801	36549832	-2.75889	-6.5395	0.31677	0.719305	4.27423e-16	1.13034e-16
MYL9	chr20	+	3UTR_M	36551427	36551458	-1.06615	-0.839092	4.19818	4.99129
TGIF2-C20orf24	chr20	+	Intron	36581606	36581637
TGIF2-C20orf24	chr20	+	Intron	36582234	36582265	0.898199	0.932325	0.854726	0.794164	0.528009	0.646936
TGIF2-C20orf24	chr20	+	Intron	36591866	36591897	3.6782	-0.858248	3.419	2.75833
TGIF2-C20orf24	chr20	+	Intron	36591903	36591934
TGIF2-C20orf24	chr20	+	Intron	36592162	36592193	0.0524114	-0.292267	0.64839	0.755937	0.973362	0.925351
TGIF2-C20orf24	chr20	+	Intron	36592361	36592392	-1.08692	1.16883	2.7001	2.78875
TGIF2-C20orf24	chr20	+	Intron	36593832	36593863	-1.06861	-0.11826	0.739765	0.984398	0.341992	0.982294
TGIF2-C20orf24	chr20	+	Intron	36593866	36593897	0.663768	0.66433	1.40899	1.2325	0.811358	0.883055
TGIF2-C20orf24	chr20	+	Intron	36593930	36593961	1.60392	0.288638	0.598608	0.609327	0.0387084	0.902587
TGIF2-C20orf24	chr20	+	Intron	36594465	36594496	-1.51469		4.99641
TGIF2-C20orf24	chr20	+	Intron	36595826	36595857	4.35407	-1.34251	2.8638	2.24882
TGIF2-C20orf24	chr20	+	Intron	36611553	36611584	3.96459	-3.40369	3.17267	3.29645
TGIF2-C20orf24	chr20	+	3UTR_F	36612216	36612247	1.39879	-0.839092	4.99169	4.99129
TGIF2-C20orf24	chr20	+	3UTR_M	36612260	36612291	1.39879	-0.839092	4.99169	4.99129
TGIF2-C20orf24	chr20	+	3UTR_M	36612305	36612336	3.10895	-0.90177	2.55251	2.02719
TGIF2-C20orf24	chr20	+	3UTR_M	36612341	36612372	0.731921	-0.150019	2.05618	1.99186	0.861835
TGIF2-C20orf24	chr20	+	3UTR_M	36612375	36612406	-0.628657	-0.98819	0.433467	0.588853	0.339703	0.418337
TGIF2-C20orf24	chr20	+	3UTR_M	36612400	36612431	-0.0590661	-0.839092	4.98908	4.99129
TGIF2-C20orf24	chr20	+	3UTR_M	36612426	36612457	1.39879	0.784435	4.99169	4.59216
TGIF2-C20orf24	chr20	+	3UTR_M	36612493	36612524	1.40234	-1.12859	1.51603	1.58516	0.588355
SLA2	chr20	-	3UTR_S	36612509	36612540	-3.66543	-0.787391	2.321	4.99489	0.286035
TGIF2-C20orf24	chr20	+	3UTR_L	36612534	36612565	-0.248774	-0.576269	0.341328	0.518643	0.689022	0.67296
NDRG3	chr20	-	3UTR_L	36651761	36651792	0.139599	-0.0870778	0.345025	0.402553	0.84105	0.963542
NDRG3	chr20	-	3UTR_M	36651798	36651829	0.928078	0.652498	3.93733	3.06582
NDRG3	chr20	-	3UTR_M	36651863	36651894	3.82126	-0.824728	2.20654	1.61189	0.228299
NDRG3	chr20	-	3UTR_M	36651893	36651924	2.36503	-0.426044	4.89227	3.94822
NDRG3	chr20	-	3UTR_M	36652426	36652457	2.69023	-2.02883	2.79635	2.78519
NDRG3	chr20	-	3UTR_M	36652796	36652827	-1.02876	-0.839092	4.22994	4.99129
NDRG3	chr20	-	3UTR_M	36652821	36652852	-2.36231	0.385586	2.18894	3.68074	0.513597
NDRG3	chr20	-	3UTR_M	36653096	36653127	-1.4633	-0.839236	1.05376	1.6959	0.366385
NDRG3	chr20	-	3UTR_M	36653200	36653231	-2.41867	-2.37214	1.74511	4.40633	0.36777
NDRG3	chr20	-	3UTR_M	36653268	36653299
NDRG3	chr20	-	3UTR_M	36653393	36653424	-1.53611		4.99488
NDRG3	chr20	-	3UTR_F	36653432	36653463	-3.8006	-0.787391	2.31632	4.99489	0.261777
NDRG3	chr20	-	Intron	36654928	36654959	-0.085921	0.585154	4.99398	4.98217
NDRG3	chr20	-	Intron	36656209	36656240	-2.54019		4.89087
DSN1	chr20	-	3UTR_L	36751785	36751816	-0.157873	-0.523016	0.608175	0.753687	0.901481	0.835236
DSN1	chr20	-	3UTR_M	36751871	36751902	1.39879	0.784435	4.99169	4.59216
DSN1	chr20	-	3UTR_M	36751941	36751972
DSN1	chr20	-	3UTR_M	36752026	36752057	0.433185	-1.41473	0.431852	0.55255	0.550153	0.10894
DSN1	chr20	-	3UTR_M	36752537	36752568	-2.52099	2.01295	4.89228	4.98478
DSN1	chr20	-	3UTR_F	36752579	36752610	1.35051	-0.787391	4.99506	4.99489
DSN1	chr20	-	Intron	36754752	36754783
SOGA1	chr20	-	3UTR_L	36777437	36777468	2.03912	0.400175	0.376566	0.42251	1.63397e-06	0.738483
SOGA1	chr20	-	3UTR_M	36777560	36777591	1.39879	-0.839092	4.99169	4.99129
SOGA1	chr20	-	3UTR_F	36777603	36777634	1.39879	-0.839092	4.99169	4.99129
SOGA1	chr20	-	Intron	36779668	36779699
SOGA1	chr20	-	Intron	36780408	36780439	0.52218	0.598287	2.03331	1.63953	0.902456
SOGA1	chr20	-	Intron	36780762	36780793	-0.182745	-0.964813	1.30554	1.82129	0.946669
SOGA1	chr20	-	Intron	36783739	36783770	-0.76585	-1.37797	0.989232	1.48477	0.665045	0.747872
SOGA1	chr20	-	Intron	36783765	36783796	-1.59574	-0.127628	0.534028	0.704375	0.0180026	0.969706
SOGA1	chr20	-	Intron	36783845	36783876	-2.44795	-0.769331	0.889414	1.64814	0.0326536
SOGA1	chr20	-	Intron	36783955	36783986
SOGA1	chr20	-	Intron	36785375	36785406	-3.11239		4.11577
SOGA1	chr20	-	Intron	36835023	36835054
SOGA1	chr20	-	Intron	36849004	36849035
SOGA1	chr20	-	Intron	36853456	36853487	1.39879	0.784435	4.99169	4.59216
SOGA1	chr20	-	Intron	36859074	36859105
SAMHD1	chr20	-	3UTR_L	36889763	36889794	-1.06328	0.280855	0.848387	1.06405	0.427121	0.954495
SAMHD1	chr20	-	3UTR_M	36889949	36889980	-1.53611		4.99488
SAMHD1	chr20	-	3UTR_M	36890188	36890219	-2.82977	0.975644	1.59325	2.43646	0.212777
SAMHD1	chr20	-	3UTR_M	36890219	36890250	-2.62749	0.227413	0.615899	0.959781	0.00027746	0.958832
SAMHD1	chr20	-	3UTR_M	36890246	36890277
SAMHD1	chr20	-	3UTR_M	36890619	36890650
SAMHD1	chr20	-	3UTR_M	36890785	36890816
SAMHD1	chr20	-	3UTR_M	36890844	36890875	-1.85003	-1.84893	2.4204	4.88893
SAMHD1	chr20	-	3UTR_M	36890872	36890903	-2.67267	-2.40232	1.03482	2.67153	0.0480075
SAMHD1	chr20	-	3UTR_M	36890928	36890959	-2.40011	-1.80298	2.06779	4.89227	0.472352
SAMHD1	chr20	-	3UTR_M	36892683	36892714	-3.09765	0.585154	2.60612	4.98217
SAMHD1	chr20	-	3UTR_F	36892841	36892872
TLDC2	chr20	+	3UTR_S	36894215	36894246	-1.51469		4.99641
SAMHD1	chr20	-	Intron	36897561	36897592
SAMHD1	chr20	-	Intron	36912742	36912773
SAMHD1	chr20	-	Intron	36923848	36923879
RBL1	chr20	-	3UTR_M	36996020	36996051	2.74039	-0.518309	2.721	2.11871
RBL1	chr20	-	3UTR_M	36996073	36996104	1.32509	-0.831229	1.25099	1.32069	0.524213	0.854828
RBL1	chr20	-	3UTR_M	36996296	36996327
RBL1	chr20	-	3UTR_M	36996339	36996370	0.392476	-0.0356944	0.768587	0.769292	0.794025	0.992984
RBL1	chr20	-	3UTR_M	36996586	36996617
RBL1	chr20	-	3UTR_M	36996752	36996783
RBL1	chr20	-	3UTR_M	36996822	36996853
RBL1	chr20	-	3UTR_M	36996886	36996917	-1.53611		4.99488
RBL1	chr20	-	3UTR_M	36997619	36997650
RBL1	chr20	-	3UTR_M	36997645	36997676
RBL1	chr20	-	3UTR_M	36997774	36997805	3.34297	-2.77916	3.77644	3.93093
RBL1	chr20	-	3UTR_M	36997868	36997899
RBL1	chr20	-	3UTR_M	36998068	36998099	1.35051	-0.787391	4.99506	4.99489
RBL1	chr20	-	3UTR_M	36998631	36998662	1.35051	-0.787391	4.99506	4.99489
RBL1	chr20	-	3UTR_F	36998699	36998730	-0.809057	0.0803257	2.59031	2.83951
RBL1	chr20	-	CDS	37018281	37018312
RBL1	chr20	-	Intron	37022308	37022339
RBL1	chr20	-	Intron	37029536	37029567	0.909602	-1.80298	3.92278	4.89227
RBL1	chr20	-	Intron	37031170	37031201
RBL1	chr20	-	Intron	37032480	37032511
RBL1	chr20	-	Intron	37083076	37083107	1.39879	-0.839092	4.99169	4.99129
RBL1	chr20	-	Intron	37095080	37095111
MROH8	chr20	-	3UTR_S	37101216	37101247	4.53012	-1.35373	2.73736	2.25595
MROH8	chr20	-	Intron	37128811	37128842	2.22881	0.238634	1.18254	0.935569	0.179853	0.95581
MROH8	chr20	-	Intron	37137751	37137782
MROH8	chr20	-	Intron	37141417	37141448
MROH8	chr20	-	Intron	37143586	37143617	1.39879	-0.839092	4.99169	4.99129
MROH8	chr20	-	Intron	37148156	37148187
MROH8	chr20	-	Intron	37151943	37151974	1.35051	-0.787391	4.99506	4.99489
MROH8	chr20	-	Intron	37163169	37163200	1.35051	0.585154	4.99506	4.98217
MROH8	chr20	-	Intron	37163671	37163702
MROH8	chr20	-	Intron	37177465	37177496
MROH8	chr20	-	Intron	37178565	37178596	-0.88754	-0.92491	0.341217	0.438844	0.0460494	0.238934
MROH8	chr20	-	Intron	37178726	37178757	-0.631987	0.000103685	2.17918	2.70865
RPN2	chr20	+	Intron	37216347	37216378	2.96453	-2.40362	4.19411	4.36572
RPN2	chr20	+	Intron	37219870	37219901
RPN2	chr20	+	Intron	37227668	37227699	1.39879	-0.839092	4.99169	4.99129
RPN2	chr20	+	Intron	37228959	37228990	-1.53611		4.99488
RPN2	chr20	+	Intron	37231702	37231733	0.441983	-1.33945	0.44223	0.492629	0.552343	0.0784374
RPN2	chr20	+	3UTR_F	37241345	37241376	-0.699776	0.340871	1.13874	1.32922	0.745423	0.95581
RPN2	chr20	+	3UTR_M	37241388	37241419	0.214503	-1.04402	0.385483	0.497637	0.772643	0.24263
RPN2	chr20	+	3UTR_M	37241427	37241458
RPN2	chr20	+	3UTR_M	37241603	37241634	-0.550986	-0.49146	0.331574	0.429398	0.254208	0.659354
RPN2	chr20	+	3UTR_L	37242674	37242705	0.959256	-0.573844	2.90041	2.93185
MANBAL	chr20	+	Intron	37300600	37300631
MANBAL	chr20	+	Intron	37304541	37304572
MANBAL	chr20	+	Intron	37312950	37312981
MANBAL	chr20	+	3UTR_F	37317085	37317116	1.35051	-0.787391	4.99506	4.99489
MANBAL	chr20	+	3UTR_M	37317163	37317194	1.81249	-1.27781	0.801703	0.797661	0.0931502	0.451745
MANBAL	chr20	+	3UTR_L	37317240	37317271	-0.437394	0.0381777	0.377768	0.502293	0.473817	0.987209
SRC	chr20	+	Intron	37387619	37387650	-4.09949		3.1284
SRC	chr20	+	Intron	37387781	37387812	-4.52205	0.533437	2.00595	4.97856	0.0942466
SRC	chr20	+	Intron	37391873	37391904	2.96453	0.0522843	4.19411	2.82929
SRC	chr20	+	3UTR_M	37405395	37405426	-0.231041	0.631076	0.298211	0.444346	0.664715	0.533783
SRC	chr20	+	3UTR_M	37405757	37405788
SRC	chr20	+	3UTR_L	37406030	37406061	3.38683	0.408894	3.73099	2.54898
BLCAP	chr20	-	3UTR_L	37491908	37491939	1.93302	2.55581	3.22245	1.55285		0.432321
BLCAP	chr20	-	3UTR_M	37497663	37497694
BLCAP	chr20	-	3UTR_M	37499697	37499728	0.909602	-1.80298	3.92278	4.89227
BLCAP	chr20	-	3UTR_M	37499879	37499910
BLCAP	chr20	-	3UTR_M	37501068	37501099	-0.610934	2.10309	0.811118	0.705355	0.676179	0.0431519
BLCAP	chr20	-	3UTR_M	37501163	37501194	1.39879	0.533437	4.99169	4.97856
BLCAP	chr20	-	3UTR_M	37513049	37513080
BLCAP	chr20	-	3UTR_M	37515175	37515206	-0.085921	-0.787391	4.99398	4.99489
BLCAP	chr20	-	3UTR_M	37517371	37517402
BLCAP	chr20	-	3UTR_M	37517407	37517438	0.67528	1.68405	0.330379	0.479757	0.138335	0.0106373
BLCAP	chr20	-	3UTR_M	37517941	37517972	2.36503	-1.80298	4.89227	4.89227
BLCAP	chr20	-	3UTR_M	37518713	37518744	-1.33254	-1.55662	1.79292	2.97453	0.681283
BLCAP	chr20	-	3UTR_M	37518787	37518818	-1.47722	-0.822125	2.06529	3.39245	0.695935
BLCAP	chr20	-	3UTR_F	37518818	37518849	-2.23191	0.402443	1.33161	1.98954	0.249079
NNAT	chr20	+	3UTR_F	37523415	37523446	-2.54019	4.28031	4.89087	3.15672
NNAT	chr20	+	3UTR_M	37523628	37523659	-2.86048	4.96238	0.729446	0.654375	0.000995168	1.43721e-11
NNAT	chr20	+	3UTR_L	37523670	37523701	-5.04667	5.9254	0.463091	0.512608	4.18447e-25	6.12603e-27
BLCAP	chr20	-	Intron	37525719	37525750	-3.39788	3.33498	1.46098	1.51125	0.0822968	0.205815
BLCAP	chr20	-	Intron	37526632	37526663	-1.53611	2.01295	4.99488	4.98478
CTNNBL1	chr20	+	Intron	37803462	37803493
CTNNBL1	chr20	+	3UTR_F	37872044	37872075	0.624937	0.446931	0.883141	0.845032	0.69965	0.88667
CTNNBL1	chr20	+	3UTR_L	37872098	37872129	-1.26668	0.215758	0.413773	0.513741	0.0147852	0.91769
VSTM2L	chr20	+	Intron	37927320	37927351
VSTM2L	chr20	+	Intron	37939406	37939437	1.71258	-0.541171	0.964713	0.95221	0.213049	0.872254
VSTM2L	chr20	+	3UTR_F	37945283	37945314
VSTM2L	chr20	+	3UTR_L	37945330	37945361	1.45657	1.15307	0.521437	0.503107	0.0296313	0.179363
TTI1	chr20	-	3UTR_M	37983011	37983042	-0.532041	0.162463	0.435888	0.559645	0.44313	0.948908
TTI1	chr20	-	3UTR_F	37983158	37983189	1.39879	-0.839092	4.99169	4.99129
TTI1	chr20	-	Intron	37986445	37986476	1.49879	-2.37214	3.52485	4.40633
TTI1	chr20	-	Intron	37990437	37990468	-1.64406	-0.839092	3.46141	4.99129
TTI1	chr20	-	Intron	37990591	37990622
TTI1	chr20	-	Intron	37994510	37994541
TTI1	chr20	-	Intron	37996297	37996328
TTI1	chr20	-	CDS	37996410	37996441
TTI1	chr20	-	Intron	38005830	38005861		2.01295		4.98478
TTI1	chr20	-	Intron	38011172	38011203	-2.54019	2.01295	4.89087	4.98478
RPRD1B	chr20	+	Intron	38070597	38070628	1.39879	-0.839092	4.99169	4.99129
RPRD1B	chr20	+	Intron	38071929	38071960
RPRD1B	chr20	+	3UTR_F	38090186	38090217
RPRD1B	chr20	+	3UTR_M	38090232	38090263
RPRD1B	chr20	+	3UTR_M	38090383	38090414	2.40798	-1.84893	4.88915	4.88893
RPRD1B	chr20	+	3UTR_M	38091995	38092026
RPRD1B	chr20	+	3UTR_L	38092341	38092372	0.113016	0.183733	0.379137	0.54676	0.88674	0.939245
TGM2	chr20	-	3UTR_M	38128451	38128482	-2.8535	-0.839092	2.74931	4.99129
TGM2	chr20	-	Intron	38137933	38137964
TGM2	chr20	-	Intron	38138037	38138068	-1.53611		4.99488
TGM2	chr20	-	Intron	38138098	38138129
TGM2	chr20	-	Intron	38146100	38146131
KIAA1755	chr20	-	3UTR_M	38212462	38212493	-3.85454		3.37021
KIAA1755	chr20	-	3UTR_F	38212776	38212807
LBP	chr20	+	3UTR_S	38376993	38377024
RALGAPB	chr20	+	Intron	38502259	38502290	0.510488	0.598187	3.13297	2.59997
RALGAPB	chr20	+	Intron	38502545	38502576	2.96453	-0.157217	4.19411	3.13204
RALGAPB	chr20	+	Intron	38520336	38520367
RALGAPB	chr20	+	Intron	38535189	38535220
RALGAPB	chr20	+	Intron	38557823	38557854	1.35051	-0.787391	4.99506	4.99489
RALGAPB	chr20	+	3UTR_F	38575050	38575081	-0.777096	-0.858248	1.94333	2.75833	0.843206
RALGAPB	chr20	+	3UTR_M	38575374	38575405
RALGAPB	chr20	+	3UTR_M	38575558	38575589	1.13206	-2.0458	2.18002	2.73437
RALGAPB	chr20	+	3UTR_M	38575690	38575721	3.31977	-2.75416	4.17494	4.35595
RALGAPB	chr20	+	3UTR_M	38575799	38575830	-0.441339	-0.683069	0.77197	1.0212	0.765795	0.842921
RALGAPB	chr20	+	3UTR_M	38575832	38575863	-0.0778498	-1.80298	3.19396	4.89227
RALGAPB	chr20	+	3UTR_M	38576012	38576043
RALGAPB	chr20	+	3UTR_M	38576189	38576220
RALGAPB	chr20	+	3UTR_M	38576480	38576511		2.01295		4.98478
RALGAPB	chr20	+	3UTR_M	38576543	38576574	-0.085921	-0.787391	4.99398	4.99489
RALGAPB	chr20	+	3UTR_M	38576847	38576878
RALGAPB	chr20	+	3UTR_M	38578060	38578091	1.73354	0.854881	1.61186	1.24246	0.515341	0.836874
RALGAPB	chr20	+	3UTR_M	38578449	38578480
RALGAPB	chr20	+	3UTR_M	38578675	38578706	0.582434	-0.384561	0.777608	0.835489	0.678132	0.90556
RALGAPB	chr20	+	3UTR_M	38578838	38578869	1.01268	0.0659829	0.486148	0.525683	0.129418	0.981608
RALGAPB	chr20	+	3UTR_L	38578992	38579023	0.719642	-0.426721	1.47807	1.53015	0.805353
ARHGAP40	chr20	+	Intron	38604933	38604964		2.85404		4.91208
ARHGAP40	chr20	+	Intron	38647341	38647372	-2.50158		4.89372
ARHGAP40	chr20	+	3UTR_F	38650633	38650664		2.01295		4.98478
SLC32A1	chr20	+	3UTR_F	38729290	38729321	5.29242	1.86125	2.33164	1.01815	0.0916944	0.349205
SLC32A1	chr20	+	3UTR_L	38729352	38729383	8.60837	0.819306	1.10419	0.487009	6.01012e-13	0.416021
ACTR5	chr20	+	Intron	38752714	38752745
ACTR5	chr20	+	3UTR_F	38772105	38772136	2.96453	1.14691	4.19411	2.5391
ACTR5	chr20	+	3UTR_M	38772130	38772161	3.02745	1.09988	1.82069	1.0957	0.253913	0.718568
ACTR5	chr20	+	3UTR_M	38772171	38772202	1.01019	1.87647	1.3553	0.912241	0.680075	0.258164
ACTR5	chr20	+	3UTR_M	38772500	38772531	2.96453	-1.0233	4.19411	3.53747
ACTR5	chr20	+	3UTR_M	38772658	38772689
ACTR5	chr20	+	3UTR_M	38774684	38774715	1.39879	-0.839092	4.99169	4.99129
ACTR5	chr20	+	3UTR_L	38774841	38774872
PPP1R16B	chr20	+	3UTR_F	38918965	38918996	-2.50158		4.89372
PPP1R16B	chr20	+	3UTR_M	38922797	38922828
PPP1R16B	chr20	+	3UTR_L	38923004	38923035	-2.66946	3.40744	1.97385	1.79644	0.382286
FAM83D	chr20	+	Intron	38946854	38946885
FAM83D	chr20	+	3UTR_M	38952989	38953020		3.43606		4.33092
FAM83D	chr20	+	3UTR_M	38953029	38953060	-1.19291	1.80688	0.665688	0.686814	0.207149	0.094587
FAM83D	chr20	+	3UTR_L	38953086	38953117	-0.787663	0.79647	1.93286	2.0608	0.839623
DHX35	chr20	+	Intron	38962976	38963007	-0.0821745	0.0522843	2.86953	2.82929
DHX35	chr20	+	Intron	39024884	39024915
DHX35	chr20	+	Intron	39034525	39034556
DHX35	chr20	+	Intron	39036732	39036763	1.03506	-2.23551	1.15374	1.4348	0.603329	0.471279
DHX35	chr20	+	3UTR_F	39039701	39039732	-0.966377	1.62511	1.57408	1.47259	0.745722	0.676702
DHX35	chr20	+	3UTR_L	39043665	39043696	3.31977	-2.75416	4.17494	4.35595
MAFB	chr20	-	3UTR_L	40685838	40685869	-1.53611	2.01295	4.99488	4.98478
MAFB	chr20	-	3UTR_M	40685865	40685896		3.10033		4.3361
MAFB	chr20	-	3UTR_M	40685923	40685954		2.01295		4.98478
TOP1	chr20	+	5UTR	41028981	41029012		2.85404		4.91208
TOP1	chr20	+	Intron	41032748	41032779
TOP1	chr20	+	Intron	41037746	41037777
TOP1	chr20	+	Intron	41085490	41085521	0.909602	-1.80298	3.92278	4.89227
TOP1	chr20	+	CDS	41092550	41092581
TOP1	chr20	+	Intron	41097402	41097433
TOP1	chr20	+	CDS	41098317	41098348	1.39276	-1.03918	1.99818	2.03636	0.704945
TOP1	chr20	+	3UTR_F	41123492	41123523	-2.52099		4.89228
TOP1	chr20	+	3UTR_M	41123709	41123740
TOP1	chr20	+	3UTR_M	41123832	41123863	-0.821611	-1.70052	1.45743	2.33581	0.769453
TOP1	chr20	+	3UTR_M	41123888	41123919	-2.50158		4.89372
TOP1	chr20	+	3UTR_M	41124193	41124224	0.621581	-0.75561	1.53629	1.65588	0.84105
TOP1	chr20	+	3UTR_L	41124467	41124498	0.375132	0.258991	0.335902	0.422746	0.494712	0.859514
ZHX3	chr20	-	3UTR_L	41165887	41165918	3.71313	-3.15311	3.42414	3.55718
ZHX3	chr20	-	3UTR_M	41169350	41169381
PLCG1	chr20	+	3UTR_M	41175143	41175174	-0.576073	-0.327107	0.622682	0.736357	0.58835	0.910785
PLCG1	chr20	+	3UTR_M	41175673	41175704	0.123592	0.827184	0.538124	0.555813	0.913159	0.5027
PLCG1	chr20	+	3UTR_M	41175701	41175732	-0.377851	0.710525	0.304091	0.473896	0.432212	0.497252
PLCG1	chr20	+	3UTR_M	41176264	41176295	2.40798	0.965459	4.88915	3.32206
PLCG1	chr20	+	3UTR_M	41176551	41176582	2.36503	1.16883	4.89227	2.78875
PLCG1	chr20	+	3UTR_M	41176673	41176704	3.36506	-0.551004	3.72745	2.91461
PLCG1	chr20	+	3UTR_M	41176744	41176775	0.89628	0.697224	3.1937	2.44596
PLCG1	chr20	+	3UTR_M	41177606	41177637	0.619483	1.12015	1.60048	1.25028	0.849029	0.761176
ZHX3	chr20	-	3UTR_M	41178445	41178476	2.34232	0.481934	0.67104	0.571592	0.00419409	0.785251
ZHX3	chr20	-	3UTR_M	41182034	41182065
ZHX3	chr20	-	3UTR_M	41182104	41182135	1.3322	-0.306091	1.55081	1.41597	0.622532	0.963542
ZHX3	chr20	-	3UTR_M	41182212	41182243	-0.0376265	0.533437	4.99061	4.97856
ZHX3	chr20	-	3UTR_M	41183289	41183320
ZHX3	chr20	-	3UTR_M	41184358	41184389	2.04883	-0.762483	1.92813	1.64903	0.522283
ZHX3	chr20	-	3UTR_M	41184487	41184518
ZHX3	chr20	-	3UTR_M	41184786	41184817
ZHX3	chr20	-	3UTR_M	41184811	41184842	1.90631	-2.77916	3.25612	3.93093
ZHX3	chr20	-	3UTR_F	41184894	41184925
PLCG1	chr20	+	3UTR_L	41196182	41196213	3.38683	-1.4438	3.73099	3.2693
ZHX3	chr20	-	Intron	41201497	41201528
ZHX3	chr20	-	Intron	41201849	41201880	2.40798	-1.84893	4.88915	4.88893
EMILIN3	chr20	-	3UTR_L	41359957	41359988	-3.23146	2.66539	0.833194	0.995855	0.00115652	0.0861321
LPIN3	chr20	+	3UTR_F	41360175	41360206	-3.82302		3.7169
LPIN3	chr20	+	3UTR_M	41360562	41360593	-1.89648	0.923957	0.51932	0.660177	0.00249168	0.544734
EMILIN3	chr20	-	3UTR_F	41360570	41360601	-3.50112		4.05566
CHD6	chr20	-	3UTR_L	41402091	41402122	0.232305	0.847318	0.952872	0.900906	0.907633	0.741797
CHD6	chr20	-	3UTR_M	41402206	41402237	1.33211	-0.295055	1.49895	1.41633	0.608263	0.964978
CHD6	chr20	-	3UTR_M	41402278	41402309	0.740713	-0.652019	1.18577	1.25495	0.740731	0.888914
CHD6	chr20	-	3UTR_M	41402536	41402567	-0.0755576	1.52593	2.55285	1.92053
CHD6	chr20	-	3UTR_M	41402573	41402604	1.4819	0.598187	3.51511	2.59997
CHD6	chr20	-	3UTR_M	41402665	41402696	1.39879	-0.839092	4.99169	4.99129
CHD6	chr20	-	3UTR_M	41402697	41402728
CHD6	chr20	-	3UTR_M	41402908	41402939	1.35051	-0.787391	4.99506	4.99489
CHD6	chr20	-	3UTR_M	41402997	41403028
CHD6	chr20	-	3UTR_M	41403026	41403057		2.01295		4.98478
CHD6	chr20	-	3UTR_M	41403116	41403147
CHD6	chr20	-	3UTR_M	41403522	41403553	-2.50158		4.89372
CHD6	chr20	-	3UTR_M	41404480	41404511	-2.81103	-2.37214	1.66254	4.40633	0.243467
CHD6	chr20	-	3UTR_M	41404512	41404543	-1.97422	-1.51553	0.904845	1.83166	0.108423
CHD6	chr20	-	3UTR_F	41404563	41404594	-3.67494	2.01624	2.30941	3.69418	0.2817
CHD6	chr20	-	Intron	41454430	41454461
CHD6	chr20	-	Intron	41454536	41454567	1.39879	-0.839092	4.99169	4.99129
CHD6	chr20	-	Intron	41462214	41462245	0.236215	-3.11546	2.20821	3.55674
CHD6	chr20	-	Intron	41465207	41465238	-0.10736	-0.787391	4.99245	4.99489
CHD6	chr20	-	Intron	41465759	41465790	-0.10736	-0.787391	4.99245	4.99489
CHD6	chr20	-	Intron	41467231	41467262	-0.783526	-2.40362	2.58399	4.36572
CHD6	chr20	-	Intron	41473013	41473044	-1.51469		4.99641
CHD6	chr20	-	Intron	41473128	41473159	-3.75217	-0.839092	2.32056	4.99129	0.27101
CHD6	chr20	-	Intron	41485556	41485587	-1.53611	2.01295	4.99488	4.98478
CHD6	chr20	-	Intron	41485595	41485626
CHD6	chr20	-	CDS	41491688	41491719
CHD6	chr20	-	Intron	41496803	41496834	0.969788	-1.84893	4.23531	4.88893
CHD6	chr20	-	Intron	41497581	41497612
CHD6	chr20	-	Intron	41498092	41498123	1.35051	0.585154	4.99506	4.98217
CHD6	chr20	-	Intron	41614672	41614703	-1.53611		4.99488
PTPRT	chr20	-	3UTR_L	42072746	42072777
PTPRT	chr20	-	3UTR_M	42079984	42080015
PTPRT	chr20	-	Intron	42760371	42760402
PTPRT	chr20	-	Intron	42935138	42935169		2.01295		4.98478
PTPRT	chr20	-	Intron	43087354	43087385		3.43606		4.33092
SRSF6	chr20	+	CDS	43460560	43460591		3.85061		3.85688
SRSF6	chr20	+	CDS	43460890	43460921	-1.53611	3.43606	4.99488	4.33092
SRSF6	chr20	+	3UTR_F	43461533	43461564	-0.222	0.178686	0.424938	0.526776	0.788771	0.938961
SRSF6	chr20	+	3UTR_M	43461578	43461609	3.6604	-0.125079	3.47149	2.37265
SRSF6	chr20	+	3UTR_M	43461671	43461702	-0.804799	0.742218	0.654295	0.757661	0.438312	0.72626
SRSF6	chr20	+	3UTR_M	43461758	43461789	-0.470867	-0.00174603	0.836608	0.996036	0.769978	0.999495
SRSF6	chr20	+	3UTR_M	43462079	43462110	-0.108738	-2.37214	2.88002	4.40633
SRSF6	chr20	+	3UTR_M	43462199	43462230	1.93302	0.000103685	3.22245	2.70865
SRSF6	chr20	+	3UTR_M	43462244	43462275	0.718719	-1.34834	2.2101	2.50827	0.8749
SRSF6	chr20	+	3UTR_M	43462868	43462899		2.01295		4.98478
SRSF6	chr20	+	3UTR_M	43463395	43463426
SRSF6	chr20	+	3UTR_M	43463585	43463616	0.429849	0.722261	0.347018	0.587508	0.434008	0.621117
SRSF6	chr20	+	3UTR_M	43464022	43464053
SRSF6	chr20	+	3UTR_M	43464075	43464106	2.321	-0.382384	4.89556	4.32266
SRSF6	chr20	+	3UTR_M	43464129	43464160	1.74754	-0.157895	1.05327	0.939767	0.254884	0.971742
SRSF6	chr20	+	3UTR_M	43464223	43464254	2.30201	0.631884	1.51328	1.08591	0.310582	0.867701
SRSF6	chr20	+	3UTR_M	43467826	43467857	2.96453	0.705436	4.19411	2.53422
SRSF6	chr20	+	3UTR_M	43467911	43467942	4.53012	1.45893	2.73736	1.3506		0.686211
SRSF6	chr20	+	3UTR_M	43471670	43471701
L3MBTL1	chr20	+	Intron	43512829	43512860
L3MBTL1	chr20	+	Intron	43518033	43518064	-1.51469		4.99641
L3MBTL1	chr20	+	Intron	43518311	43518342	1.35051	-0.787391	4.99506	4.99489
L3MBTL1	chr20	+	Intron	43518429	43518460	-2.50158		4.89372
L3MBTL1	chr20	+	Intron	43520148	43520179
L3MBTL1	chr20	+	Intron	43520349	43520380	-1.64154	-2.40362	2.03003	4.36572	0.647799
L3MBTL1	chr20	+	Intron	43520687	43520718
L3MBTL1	chr20	+	Intron	43520781	43520812
L3MBTL1	chr20	+	Intron	43520879	43520910
L3MBTL1	chr20	+	3UTR_F	43541169	43541200	-0.888743	-3.57603	1.64657	3.20181	0.780312
L3MBTL1	chr20	+	3UTR_M	43541875	43541906	-0.583587	1.71437	1.97479	1.70188	0.887889
L3MBTL1	chr20	+	3UTR_M	43542621	43542652	1.39879	1.38989	4.99169	4.14395
L3MBTL1	chr20	+	3UTR_M	43549835	43549866
L3MBTL1	chr20	+	3UTR_M	43550934	43550965	0.69415	0.940508	0.574989	0.503034	0.449063	0.332556
L3MBTL1	chr20	+	3UTR_L	43552948	43552979		2.01295		4.98478
SGK2	chr20	+	3UTR_F	43585592	43585623	0.334112	-1.39854	2.72279	3.29729
SGK2	chr20	+	3UTR_M	43585659	43585690
SGK2	chr20	+	3UTR_L	43587646	43587677	1.35051	1.43582	4.99506	4.17491
IFT52	chr20	+	Intron	43601887	43601918
IFT52	chr20	+	Intron	43624135	43624166
IFT52	chr20	+	3UTR_F	43647074	43647105	1.35051	-0.787391	4.99506	4.99489
IFT52	chr20	+	3UTR_M	43647171	43647202	2.321	3.3233	4.89556	1.95515
IFT52	chr20	+	3UTR_M	43647202	43647233	-0.481258	2.08796	0.832952	0.687229	0.763187	0.0377145
IFT52	chr20	+	3UTR_M	43647230	43647261	1.50981	-1.0233	3.49598	3.53747
IFT52	chr20	+	3UTR_L	43647279	43647310
MYBL2	chr20	+	CDS	43687044	43687075
MYBL2	chr20	+	Intron	43705662	43705693	1.39879	-0.839092	4.99169	4.99129
MYBL2	chr20	+	Intron	43710199	43710230
MYBL2	chr20	+	Intron	43710938	43710969	-1.53611		4.99488
MYBL2	chr20	+	3UTR_M	43716202	43716233
MYBL2	chr20	+	3UTR_M	43716358	43716389	-0.0593246	-2.40362	2.66763	4.36572
MYBL2	chr20	+	3UTR_M	43716428	43716459	-1.77394	-0.0324592	0.616007	0.883777	0.0239087	0.993958
MYBL2	chr20	+	3UTR_L	43716462	43716493	-2.34696	-0.0533842	0.342622	0.406845	4.32935e-10	0.980099
TOX2	chr20	+	Intron	44047869	44047900
TOX2	chr20	+	3UTR_F	44069437	44069468	1.39879	-0.839092	4.99169	4.99129
TOX2	chr20	+	3UTR_L	44069596	44069627	2.24578	-1.17547	0.456112	0.513504	1.7412e-05	0.180332
JPH2	chr20	-	3UTR_M	44106580	44106611	2.36503	-1.80298	4.89227	4.89227
JPH2	chr20	-	3UTR_M	44109610	44109641	1.35051	-0.787391	4.99506	4.99489
JPH2	chr20	-	3UTR_M	44109639	44109670	1.35051	-0.787391	4.99506	4.99489
JPH2	chr20	-	3UTR_M	44111687	44111718	1.31729	-8.00572	0.563534	1.60793	0.0805042	4.60936e-05
JPH2	chr20	-	3UTR_M	44111733	44111764	2.36503	-1.80298	4.89227	4.89227
JPH2	chr20	-	3UTR_F	44112358	44112389	1.22814	-4.12497	2.00439	2.73394	0.746277
JPH2	chr20	-	Intron	44163773	44163804
JPH2	chr20	-	Intron	44166117	44166148
JPH2	chr20	-	Intron	44170747	44170778
JPH2	chr20	-	Intron	44175269	44175300
JPH2	chr20	-	Intron	44175330	44175361	-1.53611		4.99488
JPH2	chr20	-	Intron	44175389	44175420
JPH2	chr20	-	Intron	44176809	44176840	-1.53611		4.99488
JPH2	chr20	-	Intron	44177724	44177755
JPH2	chr20	-	Intron	44181222	44181253	-0.0376265	-0.839092	4.99061	4.99129
OSER1	chr20	-	3UTR_L	44195929	44195960	-0.21243	0.78292	0.913425	0.908725	0.911945	0.776238
OSER1	chr20	-	3UTR_M	44196491	44196522	-0.625265	0.177309	0.670291	0.796691	0.585008	0.962581
OSER1	chr20	-	3UTR_M	44196579	44196610
OSER1	chr20	-	3UTR_M	44196607	44196638	1.39879	-0.839092	4.99169	4.99129
OSER1	chr20	-	3UTR_M	44196664	44196695	1.35051	0.835001	4.99506	4.63566
OSER1	chr20	-	3UTR_F	44196902	44196933	-0.701291	0.066124	0.505285	0.625099	0.366768	0.983309
GDAP1L1	chr20	+	Intron	44264889	44264920	1.35051	-0.787391	4.99506	4.99489
GDAP1L1	chr20	+	Intron	44265646	44265677	1.39879	-0.839092	4.99169	4.99129
GDAP1L1	chr20	+	Intron	44268369	44268400	1.46966	-0.964301	3.85115	3.89381
GDAP1L1	chr20	+	Intron	44268464	44268495
GDAP1L1	chr20	+	3UTR_F	44279307	44279338	0.268711	1.46676	0.337376	0.396907	0.654318	0.0059359
GDAP1L1	chr20	+	3UTR_M	44280353	44280384	1.39064	1.25725	1.03617	0.817548	0.387432	0.480656
GDAP1L1	chr20	+	3UTR_M	44280879	44280910
GDAP1L1	chr20	+	3UTR_L	44280927	44280958	1.39879	1.83065	4.99169	3.75725
FITM2	chr20	-	3UTR_L	44302830	44302861	0.386197	0.926058	0.833859	0.760058	0.814536	0.626085
FITM2	chr20	-	3UTR_M	44304866	44304897	-1.06615	-0.839092	4.19818	4.99129
FITM2	chr20	-	3UTR_M	44305051	44305082
FITM2	chr20	-	3UTR_M	44305077	44305108	2.40798	-0.47231	4.88915	4.25186
FITM2	chr20	-	3UTR_M	44305198	44305229
FITM2	chr20	-	3UTR_M	44305273	44305304
FITM2	chr20	-	3UTR_M	44306546	44306577	-1.04181	-1.84893	2.84783	4.88893
FITM2	chr20	-	3UTR_F	44306591	44306622	-1.09119	-0.787391	3.91816	4.99489
FITM2	chr20	-	Intron	44310196	44310227
TTPAL	chr20	+	Intron	44481503	44481534
SERINC3	chr20	-	3UTR_L	44484265	44484296	1.39879	-0.839092	4.99169	4.99129
SERINC3	chr20	-	3UTR_M	44485555	44485586
SERINC3	chr20	-	3UTR_M	44486724	44486755		2.27195		4.96918
SERINC3	chr20	-	3UTR_M	44488377	44488408
SERINC3	chr20	-	3UTR_M	44489149	44489180
TTPAL	chr20	+	3UTR_F	44489651	44489682
TTPAL	chr20	+	3UTR_M	44489770	44489801
TTPAL	chr20	+	3UTR_M	44490488	44490519	1.00859	-1.69213	1.32638	1.5915	0.672264
TTPAL	chr20	+	3UTR_M	44490552	44490583	2.9048	-2.33926	4.69899	4.85914
TTPAL	chr20	+	3UTR_M	44490591	44490622	-1.06715	-0.0312218	1.76009	2.28416	0.748968
TTPAL	chr20	+	3UTR_M	44490669	44490700
TTPAL	chr20	+	3UTR_M	44490745	44490776
TTPAL	chr20	+	3UTR_M	44491369	44491400
TTPAL	chr20	+	3UTR_M	44491453	44491484
TTPAL	chr20	+	3UTR_M	44491507	44491538	3.38683	-1.25591	3.73099	3.16211
TTPAL	chr20	+	3UTR_M	44491541	44491572	0.503956	0.949371	3.10476	2.43038
TTPAL	chr20	+	3UTR_M	44494049	44494080	2.93535	-2.37214	4.23012	4.40633
SERINC3	chr20	-	3UTR_M	44494476	44494507	1.35051	-0.787391	4.99506	4.99489
TTPAL	chr20	+	3UTR_M	44494583	44494614	1.55742	-0.117762	0.755397	0.707548	0.134196	0.971918
SERINC3	chr20	-	3UTR_M	44495179	44495210
SERINC3	chr20	-	3UTR_M	44495231	44495262
SERINC3	chr20	-	3UTR_F	44496213	44496244	-0.0910811	1.93448	2.18431	1.63859
SERINC3	chr20	-	Intron	44497431	44497462	1.20582	-0.117837	0.891661	0.850819	0.382308	0.978611
SERINC3	chr20	-	Intron	44497456	44497487	3.24629	-0.881647	2.45567	2.04078	0.396745
SERINC3	chr20	-	Intron	44497504	44497535	5.08236	-0.0648005	2.42684	1.49513	0.127443	0.993378
SERINC3	chr20	-	Intron	44497926	44497957	0.286796	-0.620156	1.69057	1.92345	0.939264
SERINC3	chr20	-	Intron	44499195	44499226	-0.238594	0.251703	0.474889	0.525426	0.79774	0.90146
SERINC3	chr20	-	Intron	44499223	44499254	-1.40359	1.41596	1.51615	1.83886	0.588144
SERINC3	chr20	-	Intron	44499339	44499370
SERINC3	chr20	-	Intron	44499468	44499499	2.72818	0.436507	2.72697	1.80261
SERINC3	chr20	-	Intron	44499518	44499549	0.620471	0.159178	1.91639	1.7834	0.875497
SERINC3	chr20	-	Intron	44499583	44499614	0.457524	0.300963	0.996855	0.904975	0.816572	0.939521
SERINC3	chr20	-	Intron	44499875	44499906	-0.806362	-0.157217	2.34148	3.13204
SERINC3	chr20	-	Intron	44499915	44499946	0.909602	1.74245	3.92278	2.70885
SERINC3	chr20	-	Intron	44499959	44499990	-1.53611		4.99488
SERINC3	chr20	-	Intron	44499987	44500018
SERINC3	chr20	-	Intron	44500039	44500070
SERINC3	chr20	-	Intron	44500113	44500144	-3.09949		4.13129
SERINC3	chr20	-	Intron	44500177	44500208	-2.54019		4.89087
TTPAL	chr20	+	3UTR_L	44501527	44501558
SERINC3	chr20	-	Intron	44504201	44504232
PKIG	chr20	+	Intron	44614291	44614322	-2.40008	-0.787391	3.01996	4.99489
PKIG	chr20	+	Intron	44617887	44617918	2.57758	-2.06822	0.865635	0.904772	0.0184951	0.181082
ADA	chr20	-	3UTR_L	44618595	44618626	1.39879	0.533437	4.99169	4.97856
PKIG	chr20	+	3UTR_F	44619014	44619045	0.594881	0.95468	0.348085	0.546807	0.236765	0.386908
ADA	chr20	-	3UTR_M	44619512	44619543	-0.568876	-0.500521	0.489077	0.675847	0.471222	0.819864
ADA	chr20	-	3UTR_F	44619698	44619729	1.39879	-0.839092	4.99169	4.99129
PKIG	chr20	+	3UTR_M	44619754	44619785
PKIG	chr20	+	3UTR_M	44621044	44621075		2.01295		4.98478
PKIG	chr20	+	3UTR_M	44621289	44621320	-1.53611	2.01295	4.99488	4.98478
PKIG	chr20	+	3UTR_M	44621629	44621660
PKIG	chr20	+	3UTR_L	44624796	44624827
WISP2	chr20	+	3UTR_M	44727791	44727822
KCNK15	chr20	+	Intron	44746840	44746871	-2.50158		4.89372
KCNK15	chr20	+	Intron	44747181	44747212
KCNK15	chr20	+	Intron	44748230	44748261
KCNK15	chr20	+	Intron	44748541	44748572
KCNK15	chr20	+	Intron	44749739	44749770	-1.51469		4.99641
KCNK15	chr20	+	3UTR_F	44751014	44751045	-2.52099		4.89228
RIMS4	chr20	-	3UTR_L	44751798	44751829	-4.87296	3.09774	0.282618	0.424062	2.96167e-63	9.87022e-11
KCNK15	chr20	+	3UTR_M	44752293	44752324	-1.53611		4.99488
RIMS4	chr20	-	3UTR_M	44754045	44754076	-2.50158		4.89372
RIMS4	chr20	-	3UTR_M	44754109	44754140
RIMS4	chr20	-	Intron	44804229	44804260	-4.32001		2.96259
YWHAB	chr20	+	CDS	44901749	44901780	-1.41825	0.695564	2.98421	3.30043
YWHAB	chr20	+	Intron	44902760	44902791
YWHAB	chr20	+	CDS	44905040	44905071
YWHAB	chr20	+	CDS	44905103	44905134
YWHAB	chr20	+	Intron	44905276	44905307
YWHAB	chr20	+	CDS	44906036	44906067	4.38691	-0.0872778	2.86388	1.87092
YWHAB	chr20	+	3UTR_F	44906443	44906474	1.01443	-1.26936	0.560127	0.662454	0.201038	0.312881
YWHAB	chr20	+	3UTR_M	44906472	44906503	-0.577036	-0.787059	0.320185	0.393042	0.203622	0.277641
YWHAB	chr20	+	3UTR_M	44906507	44906538	-0.665914	-0.630242	0.3042	0.396133	0.107122	0.456024
YWHAB	chr20	+	3UTR_M	44906535	44906566	-0.771892	-0.567355	0.813698	1.08214	0.578547	0.887634
YWHAB	chr20	+	3UTR_M	44906631	44906662	1.35051	-0.787391	4.99506	4.99489
YWHAB	chr20	+	3UTR_M	44906659	44906690	-1.05259	-3.15311	1.7955	3.55718	0.758943
YWHAB	chr20	+	3UTR_M	44906763	44906794	0.909602	-1.80298	3.92278	4.89227
YWHAB	chr20	+	3UTR_M	44906834	44906865	2.14636	-1.52946	1.7723	1.78771	0.447354
YWHAB	chr20	+	3UTR_M	44906863	44906894	0.650699	-1.75001	2.52855	3.05027
YWHAB	chr20	+	3UTR_M	44906992	44907023	-0.0908691	-2.06059	1.81373	2.71215	0.980925
YWHAB	chr20	+	3UTR_M	44907212	44907243	1.55524	-0.194845	3.78399	3.39066
YWHAB	chr20	+	3UTR_M	44907237	44907268	-1.51469		4.99641
YWHAB	chr20	+	3UTR_M	44907268	44907299	1.39879	-0.839092	4.99169	4.99129
YWHAB	chr20	+	3UTR_M	44907442	44907473	0.230175	-0.949094	0.386657	0.49025	0.7544	0.304859
YWHAB	chr20	+	3UTR_M	44907913	44907944
YWHAB	chr20	+	3UTR_M	44908145	44908176	0.190099	0.399771	0.33024	0.452602	0.764062	0.766786
YWHAB	chr20	+	3UTR_M	44908398	44908429	1.12658	-0.489406	4.47411	1.95697	0.904516
YWHAB	chr20	+	3UTR_M	44908471	44908502	3.74885	0.336381	2.27509	1.38714	0.259075	0.957833
YWHAB	chr20	+	3UTR_M	44908512	44908543	1.13753	0.0408263	0.49681	0.469494	0.0886534	0.985841
YWHAB	chr20	+	3UTR_L	44908696	44908727	0.909602	-1.80298	3.92278	4.89227
PABPC1L	chr20	+	Intron	44913958	44913989
PABPC1L	chr20	+	Intron	44923635	44923666	1.35051	-0.787391	4.99506	4.99489
PABPC1L	chr20	+	Intron	44932013	44932044	1.39879	-0.839092	4.99169	4.99129
PABPC1L	chr20	+	Intron	44936912	44936943
PABPC1L	chr20	+	Intron	44937170	44937201	-0.506182	-1.76504	0.755293	1.15568	0.719024	0.484948
PABPC1L	chr20	+	Intron	44938728	44938759	-1.53611		4.99488
PABPC1L	chr20	+	Intron	44939256	44939287	-0.0747302	-1.16677	1.79363	2.3162	0.982531
PABPC1L	chr20	+	Intron	44939294	44939325	-1.50714	-0.182289	0.376932	0.545089	0.000752915	0.93925
PABPC1L	chr20	+	Intron	44941405	44941436	-3.82302		3.7169
PABPC1L	chr20	+	Intron	44942109	44942140	-3.50112		4.05566
TOMM34	chr20	-	3UTR_L	44942120	44942151	-0.632873	-0.433849	1.08617	1.39081	0.761054	0.943895
TOMM34	chr20	-	3UTR_M	44942207	44942238	-0.599394	-0.575122	0.329176	0.460461	0.197701	0.612788
TOMM34	chr20	-	3UTR_F	44942912	44942943	1.35051	-0.787391	4.99506	4.99489
PABPC1L	chr20	+	Intron	44944204	44944235	-0.85547	0.140282	0.69465	0.869263	0.437575	0.97306
PABPC1L	chr20	+	Intron	44944251	44944282
PABPC1L	chr20	+	Intron	44944835	44944866
TOMM34	chr20	-	Intron	44946376	44946407
TOMM34	chr20	-	Intron	44949828	44949859
PABPC1L	chr20	+	Intron	44951360	44951391	3.96459	-1.85266	3.17267	2.82686
PABPC1L	chr20	+	Intron	44951463	44951494	-1.65696	0.835001	3.79845	4.63566
PABPC1L	chr20	+	Intron	44952823	44952854	2.36503	-1.80298	4.89227	4.89227
PABPC1L	chr20	+	3UTR_F	44959140	44959171	0.582699	1.32115	1.67831	1.244	0.865301	0.694848
PABPC1L	chr20	+	3UTR_L	44959517	44959548	1.46966	1.29786	3.85115	2.48892
STK4	chr20	+	Intron	44975661	44975692		3.89975		3.78174
STK4	chr20	+	Intron	45000501	45000532
STK4	chr20	+	3UTR_M	45079549	45079580
STK4	chr20	+	3UTR_M	45079580	45079611	-1.53611		4.99488
STK4	chr20	+	3UTR_M	45079631	45079662	-1.70338	1.77716	2.55625	2.90849
STK4	chr20	+	3UTR_M	45079725	45079756	1.39879	-0.839092	4.99169	4.99129
STK4	chr20	+	3UTR_M	45079933	45079964	-0.814301	0.560077	0.384276	0.570078	0.122174	0.725267
STK4	chr20	+	3UTR_M	45079968	45079999	-1.33714	1.08873	1.02293	1.16431	0.402603	0.745087
STK4	chr20	+	3UTR_M	45079995	45080026	-1.51883	1.07286	1.80096	2.12084	0.629713
STK4	chr20	+	3UTR_M	45081323	45081354	1.39879	-0.839092	4.99169	4.99129
STK4	chr20	+	3UTR_M	45083914	45083945	1.35051	-0.787391	4.99506	4.99489
STK4	chr20	+	3UTR_M	45084194	45084225	0.928078	0.848003	3.93733	3.1674
STK4	chr20	+	3UTR_M	45085793	45085824
STK4	chr20	+	3UTR_L	45092015	45092046	2.321	-1.7558	4.89556	4.8958
KCNS1	chr20	-	3UTR_L	45092296	45092327	-5.32281		2.337		0.090467
KCNS1	chr20	-	3UTR_F	45094363	45094394	-2.50158		4.89372
PI3	chr20	+	3UTR_S	45176524	45176555
SEMG1	chr20	+	3UTR_S	45209748	45209779	-5.6931		2.16502		0.0431583
SLPI	chr20	-	3UTR_M	45252229	45252260
MATN4	chr20	-	3UTR_S	45293436	45293467	-4.53059	1.88092	0.825072	1.43688	1.10969e-06	0.586418
RBPJL	chr20	+	3UTR_S	45317804	45317835	-4.11242		3.11839
SDC4	chr20	-	3UTR_L	45325278	45325309	-3.11356	-0.559317	0.346463	0.574887	4.00792e-17	0.728679
SDC4	chr20	-	3UTR_M	45325782	45325813	-4.31437		3.01378
SDC4	chr20	-	3UTR_M	45326082	45326113	-2.32794	0.217062	1.00229	1.58629	0.0828226
SDC4	chr20	-	3UTR_M	45326108	45326139	-3.521		3.65139
SDC4	chr20	-	3UTR_M	45326163	45326194
SDC4	chr20	-	3UTR_M	45326606	45326637	-2.27828	-3.99912	1.09301	2.85566	0.129231
SDC4	chr20	-	3UTR_M	45326701	45326732
SDC4	chr20	-	3UTR_M	45326755	45326786
SDC4	chr20	-	Intron	45345105	45345136	1.39879	-0.839092	4.99169	4.99129
SDC4	chr20	-	Intron	45346582	45346613	-2.52099		4.89228
SYS1	chr20	+	Intron	45367382	45367413	0.586763	-1.54162	1.49826	1.80578	0.846781
SYS1	chr20	+	Intron	45367445	45367476	1.10386	-2.00605	1.01297	1.24596	0.507726	0.448061
SYS1	chr20	+	Intron	45367875	45367906	2.36503	-1.80298	4.89227	4.89227
SYS1	chr20	+	Intron	45368094	45368125	-0.225029	-1.03538	0.325194	0.429041	0.707553	0.144125
SYS1	chr20	+	Intron	45368983	45369014
SYS1	chr20	+	Intron	45369114	45369145	0.468495	-2.76125	1.71234	2.52663	0.895935
SYS1	chr20	+	Intron	45369144	45369175	-1.51469		4.99641
SYS1	chr20	+	Intron	45369189	45369220	0.383309	-1.34931	0.405835	0.538607	0.579963	0.120677
SYS1	chr20	+	Intron	45369462	45369493
SYS1	chr20	+	Intron	45371133	45371164	1.39879	-0.839092	4.99169	4.99129
SYS1	chr20	+	Intron	45371199	45371230	1.35051	-0.787391	4.99506	4.99489
TP53TG5	chr20	-	3UTR_S	45373870	45373901
SYS1	chr20	+	3UTR_F	45376750	45376781	-0.820019	1.40003	1.72544	1.66435	0.80974
SYS1	chr20	+	3UTR_L	45376778	45376809	1.39879	1.38989	4.99169	4.14395
DBNDD2	chr20	+	3UTR_M	45410471	45410502	2.40798	-1.84893	4.88915	4.88893
DBNDD2	chr20	+	3UTR_M	45410546	45410577	3.95004	1.29173	3.17364	1.87412
DBNDD2	chr20	+	3UTR_M	45410587	45410618	-0.386508	0.493156	0.511684	0.563164	0.675038	0.769302
PIGT	chr20	+	Intron	45421774	45421805	2.96453	-2.40362	4.19411	4.36572
PIGT	chr20	+	Intron	45421803	45421834	-1.51469		4.99641
PIGT	chr20	+	Intron	45422010	45422041
PIGT	chr20	+	Intron	45423874	45423905	1.35051	-0.787391	4.99506	4.99489
PIGT	chr20	+	Intron	45424721	45424752	0.824039	-1.04884	1.60875	1.71857	0.79344
PIGT	chr20	+	Intron	45424754	45424785
PIGT	chr20	+	3UTR_F	45425947	45425978
PIGT	chr20	+	3UTR_L	45426221	45426252	-0.831315	-0.738189	0.304087	0.378129	0.034113	0.297439
WFDC2	chr20	+	3UTR_S	45481512	45481543	-5.80459	2.17549	0.628477	1.17116	4.39701e-18	0.337866
WFDC10B	chr20	-	3UTR_S	45684647	45684678	-3.12552		4.50742
WFDC10B	chr20	-	Intron	45686346	45686377
WFDC3	chr20	-	3UTR_S	45774203	45774234	-0.700879	0.191386	2.35942	2.47139
DNTTIP1	chr20	+	Intron	45793690	45793721
DNTTIP1	chr20	+	Intron	45796573	45796604	2.40798	-1.84893	4.88915	4.88893
DNTTIP1	chr20	+	Intron	45798499	45798530
DNTTIP1	chr20	+	3UTR_F	45811398	45811429	-0.148419	-0.0967892	0.363414	0.435681	0.839323	0.962581
DNTTIP1	chr20	+	3UTR_L	45811647	45811678
UBE2C	chr20	+	3UTR_F	45816893	45816924	1.78057	0.789411	1.90912	1.41251	0.585075	0.875832
UBE2C	chr20	+	3UTR_M	45816932	45816963	-1.21808	0.572039	0.774253	0.504908	0.288202	0.663268
UBE2C	chr20	+	3UTR_L	45817101	45817132	2.60035	-2.04709	2.03872	1.98296	0.416124
TNNC2	chr20	-	3UTR_S	45823204	45823235	-5.85177	-0.779887	0.54806	1.6365	4.19378e-24
SNX21	chr20	+	Intron	45837315	45837346
ACOT8	chr20	-	3UTR_L	45837328	45837359		3.10033		4.3361
SNX21	chr20	+	Intron	45837340	45837371
ACOT8	chr20	-	3UTR_M	45837366	45837397	3.08049	0.850491	2.5318	1.50484
SNX21	chr20	+	Intron	45841280	45841311	-1.53611		4.99488
SNX21	chr20	+	Intron	45841704	45841735	-1.44776	-1.14883	0.468652	0.751667	0.0136889	0.484481
ACOT8	chr20	-	3UTR_F	45841711	45841742	-1.24243	-0.272126	0.475244	0.666306	0.0446698	0.920546
SNX21	chr20	+	Intron	45842009	45842040
SNX21	chr20	+	3UTR_F	45842445	45842476	-1.4036	0.169859	1.32756	1.77771	0.525182
SNX21	chr20	+	3UTR_M	45842833	45842864	0.64017	-0.841873	2.40378	2.80415
ACOT8	chr20	-	Intron	45842852	45842883
SNX21	chr20	+	3UTR_M	45842861	45842892	0.148399	-0.56093	1.14387	1.301	0.949829	0.915117
SNX21	chr20	+	3UTR_M	45843061	45843092
ACOT8	chr20	-	Intron	45843228	45843259
SNX21	chr20	+	3UTR_M	45843256	45843287	1.39879	-0.839092	4.99169	4.99129
ACOT8	chr20	-	Intron	45843964	45843995
SNX21	chr20	+	3UTR_M	45846819	45846850
ACOT8	chr20	-	Intron	45848263	45848294	2.36503	-1.80298	4.89227	4.89227
ACOT8	chr20	-	Intron	45848321	45848352
SNX21	chr20	+	3UTR_M	45849111	45849142	0.691242	-0.108662	0.958632	0.957126	0.693178	0.983037
SNX21	chr20	+	3UTR_M	45849206	45849237
SNX21	chr20	+	3UTR_M	45849256	45849287
SNX21	chr20	+	3UTR_L	45851704	45851735	0.855411	0.149493	1.45581	1.34975	0.75834	0.983037
ACOT8	chr20	-	Intron	45853410	45853441	-0.608323	0.256622	1.46243	1.65394	0.835513
ACOT8	chr20	-	Intron	45853725	45853756	1.35051	-0.787391	4.99506	4.99489
ACOT8	chr20	-	Intron	45853817	45853848
ACOT8	chr20	-	Intron	45856832	45856863
ZSWIM3	chr20	+	Intron	45858287	45858318
ZSWIM3	chr20	+	3UTR_S	45879102	45879133	-0.498403	1.29587	0.721026	0.708494	0.70782	0.348993
SPATA25	chr20	-	3UTR_L	45881817	45881848
SPATA25	chr20	-	3UTR_M	45882967	45882998	1.39879	-0.839092	4.99169	4.99129
SPATA25	chr20	-	3UTR_M	45884268	45884299	-1.02876	-0.839092	4.22994	4.99129
ZSWIM1	chr20	+	3UTR_F	45884308	45884339
ZSWIM1	chr20	+	3UTR_M	45885246	45885277	-1.3166	0.987468	0.395541	0.481688	0.00691342	0.260053
SPATA25	chr20	-	3UTR_F	45886476	45886507	-0.0590661	-0.839092	4.98908	4.99129
NEURL2	chr20	-	3UTR_L	45888466	45888497
NEURL2	chr20	-	3UTR_F	45888624	45888655	-0.898964	0.096442	1.16372	1.43912	0.665971	0.989055
ZSWIM1	chr20	+	3UTR_L	45888967	45888998	3.34297	0.191386	3.77644	2.47139
NEURL2	chr20	-	Intron	45890017	45890048
CTSA	chr20	+	Intron	45894314	45894345
PLTP	chr20	-	3UTR_L	45895460	45895491	5.77621	-5.21565	2.12384	2.19211	0.0352362
CTSA	chr20	+	CDS	45897020	45897051
PLTP	chr20	-	3UTR_M	45897256	45897287	2.09018	-3.57807	1.57945	2.13659	0.396359
PLTP	chr20	-	3UTR_M	45897487	45897518
PLTP	chr20	-	3UTR_M	45897523	45897554	1.88622	-3.77809	0.871335	1.25962	0.111788	0.0414061
PLTP	chr20	-	3UTR_M	45897566	45897597	2.02486	-4.43033	1.16828	1.86225	0.227929	0.153849
PLTP	chr20	-	3UTR_M	45898582	45898613
PLTP	chr20	-	3UTR_M	45898617	45898648	0.533135	-2.65328	0.598387	0.839596	0.607142	0.0278152
PLTP	chr20	-	3UTR_M	45898673	45898704	4.67821	-4.11545	2.64398	2.74333
PLTP	chr20	-	3UTR_M	45898698	45898729
CTSA	chr20	+	3UTR_F	45898714	45898745	1.49879	-0.79179	3.52485	3.40881
PLTP	chr20	-	3UTR_M	45898750	45898781	0.655259	-2.53568	0.316106	0.433902	0.13154	7.0055e-07
CTSA	chr20	+	3UTR_M	45898771	45898802	-0.146102	0.725239	1.01212	0.996721	0.946217	0.824312
PLTP	chr20	-	3UTR_F	45898799	45898830	2.51209	-3.38799	2.849	3.29921
CTSA	chr20	+	3UTR_L	45898800	45898831	-0.29538	-0.687684	0.316623	0.407083	0.585002	0.412618
PCIF1	chr20	+	Intron	45935460	45935491	-3.09949		4.13129
PCIF1	chr20	+	Intron	45936000	45936031
PCIF1	chr20	+	Intron	45937853	45937884	-0.551218	0.320389	1.35376	1.49768	0.839807	0.963872
PCIF1	chr20	+	Intron	45937952	45937983	-3.40551	1.43582	2.43044	4.17491	0.361235
PCIF1	chr20	+	Intron	45945372	45945403
PCIF1	chr20	+	3UTR_F	45948003	45948034	0.705025	0.694624	1.56069	1.27435	0.820243	0.881167
PCIF1	chr20	+	3UTR_M	45948029	45948060
ZNF335	chr20	-	3UTR_S	45948650	45948681	-0.173046	-0.0982593	0.401761	0.451086	0.828987	0.96353
PCIF1	chr20	+	3UTR_M	45948720	45948751	1.35051	0.585154	4.99506	4.98217
PCIF1	chr20	+	3UTR_M	45948745	45948776
PCIF1	chr20	+	3UTR_M	45952076	45952107
PCIF1	chr20	+	3UTR_L	45952901	45952932	-1.51469		4.99641
ZNF335	chr20	-	Intron	45961478	45961509	1.38186	0.839933	0.687261	0.58877	0.147228	0.530627
MMP9	chr20	+	3UTR_S	46016535	46016566	-3.94673	-1.19582	0.827015	2.32668	3.41695e-05
SLC12A5	chr20	+	Intron	46023561	46023592	1.23065	2.75245	1.70195	0.943633	0.691927	0.0503405
SLC12A5	chr20	+	Intron	46023586	46023617	1.28792	2.57872	1.80976	1.01144	0.69782	0.111332
SLC12A5	chr20	+	Intron	46027782	46027813	-0.10736	-0.787391	4.99245	4.99489
SLC12A5	chr20	+	Intron	46027875	46027906
SLC12A5	chr20	+	3UTR_S	46060130	46060161	4.51035	3.7192	2.78327	0.895211		0.0012614
NCOA5	chr20	-	3UTR_L	46060975	46061006	1.3873	1.27358	0.820617	0.634129	0.24355	0.27541
NCOA5	chr20	-	3UTR_M	46061686	46061717
NCOA5	chr20	-	3UTR_M	46062039	46062070	0.205544	-1.67658	1.01887	1.40441	0.925175	0.639309
NCOA5	chr20	-	3UTR_F	46062190	46062221	-1.53611		4.99488
NCOA5	chr20	-	Intron	46070037	46070068
NCOA5	chr20	-	Intron	46078849	46078880	-1.36872	-1.84893	2.67369	4.88893
NCOA5	chr20	-	Intron	46079551	46079582
NCOA5	chr20	-	Intron	46079586	46079617
NCOA5	chr20	-	Intron	46088875	46088906	2.48005	0.736859	2.09671	1.38076	0.461494	0.885134
NCOA5	chr20	-	Intron	46088998	46089029		2.01295		4.98478
CD40	chr20	+	Intron	46127526	46127557	-2.54019		4.89087
CD40	chr20	+	3UTR_F	46129273	46129304	-2.50158		4.89372
CD40	chr20	+	3UTR_M	46129496	46129527	-5.42402		2.28449		0.0749892
CD40	chr20	+	3UTR_M	46129593	46129624	-3.86256		3.67733
CD40	chr20	+	3UTR_M	46129634	46129665	-6.69311		1.8482		0.00274975
CD40	chr20	+	3UTR_M	46129673	46129704	-1.51469		4.99641
CD40	chr20	+	3UTR_M	46129844	46129875	-7.6033		1.68773		0.000106109
CDH22	chr20	-	3UTR_L	46173729	46173760	2.88866	1.70759	1.9458	1.03646	0.324058	0.431546
CDH22	chr20	-	3UTR_F	46174255	46174286	2.40798	0.385586	4.88915	3.68074
CDH22	chr20	-	Intron	46195685	46195716
CDH22	chr20	-	Intron	46205321	46205352	-3.50112		4.05566
CDH22	chr20	-	Intron	46226283	46226314	3.25699	3.13202	2.45818	1.00711	0.395845	0.0316095
SLC35C2	chr20	-	3UTR_L	46345102	46345133	2.36503	-1.80298	4.89227	4.89227
SLC35C2	chr20	-	3UTR_M	46345183	46345214	1.39879	-0.839092	4.99169	4.99129
SLC35C2	chr20	-	3UTR_M	46345974	46346005	1.53965	0.175964	0.896539	0.808686	0.233511	0.96353
SLC35C2	chr20	-	3UTR_M	46347057	46347088
SLC35C2	chr20	-	3UTR_M	46348975	46349006
SLC35C2	chr20	-	3UTR_M	46349528	46349559	0.157971	0.453038	1.51141	1.45778	0.963109	0.943985
SLC35C2	chr20	-	3UTR_M	46349581	46349612	-1.65696	-0.787391	3.79845	4.99489
SLC35C2	chr20	-	3UTR_M	46349636	46349667	2.40798	-1.84893	4.88915	4.88893
SLC35C2	chr20	-	3UTR_M	46349727	46349758	-0.712972	0.0496086	0.497143	0.617612	0.346877	0.98687
SLC35C2	chr20	-	3UTR_M	46349898	46349929	1.39879	-0.839092	4.99169	4.99129
SLC35C2	chr20	-	3UTR_F	46349938	46349969	-0.92745	-0.6383	0.344687	0.488508	0.0377316	0.587549
SLC35C2	chr20	-	Intron	46350538	46350569
SLC35C2	chr20	-	Intron	46353210	46353241
SLC35C2	chr20	-	Intron	46355722	46355753		2.01295		4.98478
SLC35C2	chr20	-	Intron	46355981	46356012	4.82052	1.43304	2.55467	1.2277	0.179202	0.649222
ELMO2	chr20	-	3UTR_L	46366040	46366071	1.26025	-0.648032	0.348104	0.427836	0.00276014	0.490467
ELMO2	chr20	-	3UTR_F	46366080	46366111	1.39879	-0.839092	4.99169	4.99129
ZNF334	chr20	-	3UTR_L	46499620	46499651	2.71586	0.0616802	2.74937	1.97987
ZNF334	chr20	-	3UTR_M	46499955	46499986	-0.219343	0.858966	1.05634	1.04701	0.922804	0.792594
ZNF334	chr20	-	3UTR_M	46500528	46500559
ZNF334	chr20	-	3UTR_M	46500893	46500924	-1.68164	1.43582	3.48102	4.17491
ZNF334	chr20	-	3UTR_M	46500994	46501025	-2.54019		4.89087
ZNF334	chr20	-	3UTR_M	46501040	46501071
ZNF334	chr20	-	3UTR_F	46501080	46501111	-0.66164	-0.151364	1.37196	1.69425	0.807354
SLC13A3	chr20	-	3UTR_L	46557818	46557849	-3.04223	4.90276	1.33963	1.21408	0.0915804	0.0018964
SLC13A3	chr20	-	3UTR_F	46558417	46558448	-2.09585	1.76143	0.78343	0.911797	0.0390307	0.306415
SLC13A3	chr20	-	Intron	46564763	46564794		2.27195		4.96918
SLC13A3	chr20	-	Intron	46564982	46565013
SLC13A3	chr20	-	Intron	46565013	46565044
SLC13A3	chr20	-	Intron	46566010	46566041	-2.54019		4.89087
SLC13A3	chr20	-	Intron	46566086	46566117	-4.97868	2.01295	2.51101	4.98478	0.153244
SLC13A3	chr20	-	Intron	46576071	46576102
SLC13A3	chr20	-	Intron	46584329	46584360	-3.24716	1.87418	2.53641	3.77796
SLC13A3	chr20	-	Intron	46585448	46585479	-3.11239		4.11577
SLC13A3	chr20	-	Intron	46592942	46592973	-3.5406		4.01029
SLC13A3	chr20	-	Intron	46593742	46593773
SLC13A3	chr20	-	Intron	46595319	46595350	-1.58635	1.90958	0.599577	0.627376	0.0416344	0.0373261
SLC13A3	chr20	-	Intron	46605996	46606027	-1.53611		4.99488
SLC13A3	chr20	-	Intron	46608244	46608275	-2.84522	-2.33926	1.6683	4.85914	0.238122
SLC13A3	chr20	-	Intron	46608699	46608730	-5.84489		2.10525		0.0308067
SLC13A3	chr20	-	Intron	46644533	46644564
SLC13A3	chr20	-	Intron	46653550	46653581
SLC13A3	chr20	-	Intron	46657652	46657683	-1.33405	-2.33926	2.30324	4.85914
SLC13A3	chr20	-	Intron	46660048	46660079
SLC13A3	chr20	-	Intron	46676192	46676223	-0.0503591	-0.0195883	1.45249	1.42702	0.983873	0.997281
SLC13A3	chr20	-	Intron	46677197	46677228	2.37011	-0.24945	0.754381	0.676633	0.0118005	0.930069
SLC13A3	chr20	-	Intron	46681666	46681697	1.91068	0.124067	1.85608	1.50695	0.537674
SLC13A3	chr20	-	Intron	46684330	46684361	1.35051	-0.787391	4.99506	4.99489
TP53RK	chr20	-	3UTR_L	46684355	46684386	1.21783	0.44922	0.811791	0.722831	0.31843	0.857563
TP53RK	chr20	-	3UTR_M	46684399	46684430	3.34297	0.569187	3.77644	2.32593
TP53RK	chr20	-	3UTR_M	46685223	46685254
TP53RK	chr20	-	3UTR_M	46685268	46685299
TP53RK	chr20	-	3UTR_M	46685301	46685332
TP53RK	chr20	-	3UTR_M	46685331	46685362	-2.54019		4.89087
TP53RK	chr20	-	3UTR_M	46685520	46685551	2.9048	-2.33926	4.69899	4.85914
TP53RK	chr20	-	3UTR_M	46685595	46685626	0.259457	1.5895	2.261	1.71161
TP53RK	chr20	-	3UTR_M	46685741	46685772	-0.10736	-0.787391	4.99245	4.99489
TP53RK	chr20	-	3UTR_M	46685847	46685878
TP53RK	chr20	-	3UTR_M	46685993	46686024		2.01295		4.98478
TP53RK	chr20	-	3UTR_M	46686023	46686054
TP53RK	chr20	-	3UTR_M	46686072	46686103
TP53RK	chr20	-	3UTR_M	46686098	46686129
TP53RK	chr20	-	3UTR_M	46686165	46686196	1.69657	-3.58993	2.47364	3.14439
TP53RK	chr20	-	3UTR_M	46686211	46686242
TP53RK	chr20	-	3UTR_M	46686269	46686300	1.72107	1.03427	2.44561	1.61425
TP53RK	chr20	-	3UTR_M	46686633	46686664	-0.90086	-0.382696	0.441257	0.587595	0.138975	0.849217
TP53RK	chr20	-	3UTR_F	46686678	46686709	-0.0821561	-1.73183	2.10304	3.06071
TP53RK	chr20	-	Intron	46688511	46688542	0.798417	0.199706	1.67144	1.60229	0.808653
SLC2A10	chr20	+	Intron	46710418	46710449	-0.96921	0.368109	1.55215	1.83012	0.740791
SLC2A10	chr20	+	Intron	46710448	46710479	-1.51469		4.99641
SLC2A10	chr20	+	Intron	46721718	46721749
SLC2A10	chr20	+	3UTR_F	46734911	46734942	-1.53611		4.99488
SLC2A10	chr20	+	3UTR_M	46735741	46735772
SLC2A10	chr20	+	3UTR_M	46736152	46736183
SLC2A10	chr20	+	3UTR_L	46736306	46736337	-2.42268	-0.787391	3.00677	4.99489
EYA2	chr20	+	Intron	47016544	47016575
EYA2	chr20	+	Intron	47077692	47077723
EYA2	chr20	+	Intron	47166411	47166442		2.01295		4.98478
EYA2	chr20	+	3UTR_M	47188824	47188855	-7.4854	2.01295	1.73579	4.98478	0.000231259
ZMYND8	chr20	-	3UTR_L	47209207	47209238	-1.15532	1.57546	0.781787	0.787751	0.326977	0.279068
ZMYND8	chr20	-	3UTR_M	47209339	47209370	-0.0997165	1.23124	0.562855	0.577558	0.935954	0.23077
ZMYND8	chr20	-	3UTR_M	47210437	47210468	-0.649149	0.561319	0.30958	0.402891	0.127061	0.548007
ZMYND8	chr20	-	3UTR_F	47210684	47210715	-0.74498	1.12735	0.650105	0.687916	0.480488	0.434962
ZMYND8	chr20	-	CDS	47224417	47224448
ZMYND8	chr20	-	Intron	47249272	47249303		2.01295		4.98478
ZMYND8	chr20	-	Intron	47275923	47275954	2.321	-1.7558	4.89556	4.8958
ZMYND8	chr20	-	Intron	47281933	47281964	-0.0324759	-2.43518	2.86894	4.76661
ZMYND8	chr20	-	Intron	47290930	47290961
ZMYND8	chr20	-	Intron	47297755	47297786
ZMYND8	chr20	-	Intron	47322429	47322460	1.26334	-1.05469	0.547963	0.657728	0.0858236	0.450724
ZMYND8	chr20	-	Intron	47328467	47328498	-0.0590661	1.97411	4.98908	3.67457
ZMYND8	chr20	-	Intron	47335495	47335526
ZMYND8	chr20	-	Intron	47347529	47347560
NCOA3	chr20	+	Intron	47504370	47504401
NCOA3	chr20	+	Intron	47520070	47520101	3.93534	0.524644	3.196	1.96117
NCOA3	chr20	+	Intron	47527330	47527361	-0.085921	1.87418	4.99398	3.77796
NCOA3	chr20	+	Intron	47528344	47528375
NCOA3	chr20	+	Intron	47583162	47583193
NCOA3	chr20	+	Intron	47595645	47595676	1.35051	-0.787391	4.99506	4.99489
NCOA3	chr20	+	Intron	47628770	47628801	-0.849369	-2.33926	2.53606	4.85914
NCOA3	chr20	+	Intron	47630064	47630095		2.01295		4.98478
NCOA3	chr20	+	Intron	47630254	47630285	2.321	-1.7558	4.89556	4.8958
NCOA3	chr20	+	CDS	47636063	47636094
SULF2	chr20	-	3UTR_L	47651319	47651350	5.5399	-4.97824	2.19473	2.2691	0.0547397
NCOA3	chr20	+	Intron	47652159	47652190
SULF2	chr20	-	3UTR_M	47652335	47652366	3.93534	-1.98687	3.196	2.91157
SULF2	chr20	-	3UTR_M	47652366	47652397	4.67821	-4.11545	2.64398	2.74333
NCOA3	chr20	+	3UTR_F	47653650	47653681
NCOA3	chr20	+	3UTR_M	47653714	47653745	-4.09949		3.1284
NCOA3	chr20	+	3UTR_M	47653980	47654011	2.36503	-1.80298	4.89227	4.89227
SULF2	chr20	-	3UTR_M	47654094	47654125
NCOA3	chr20	+	3UTR_M	47654326	47654357	1.39879	-0.839092	4.99169	4.99129
NCOA3	chr20	+	3UTR_M	47654766	47654797	-1.53611	2.85404	4.99488	4.91208
SULF2	chr20	-	3UTR_M	47655392	47655423	3.6604	-3.09623	3.47149	3.61076
SULF2	chr20	-	3UTR_M	47656316	47656347	2.9048	-2.33926	4.69899	4.85914
SULF2	chr20	-	3UTR_M	47656470	47656501	1.39879	-0.839092	4.99169	4.99129
NCOA3	chr20	+	3UTR_M	47656648	47656679	1.35051	-0.787391	4.99506	4.99489
NCOA3	chr20	+	3UTR_M	47656852	47656883	-0.613237	0.543465	0.342217	0.436764	0.20715	0.614786
SULF2	chr20	-	3UTR_M	47656878	47656909
SULF2	chr20	-	3UTR_M	47657328	47657359	2.40798	-1.84893	4.88915	4.88893
SULF2	chr20	-	3UTR_M	47657354	47657385
SULF2	chr20	-	3UTR_M	47657396	47657427	1.2659	-2.78823	1.06014	1.49356	0.456071	0.333802
SULF2	chr20	-	3UTR_M	47657423	47657454	4.35407	-3.79114	2.8638	2.97438
SULF2	chr20	-	3UTR_M	47657458	47657489	0.969788	-1.84893	4.23531	4.88893
SULF2	chr20	-	3UTR_M	47657499	47657530	1.35051	-0.787391	4.99506	4.99489
SULF2	chr20	-	3UTR_M	47657529	47657560	0.928078	-1.80298	3.93733	4.89227
SULF2	chr20	-	3UTR_M	47657658	47657689	0.465446	-4.24677	0.966784	0.635434	0.807417	5.63901e-09
SULF2	chr20	-	3UTR_M	47657701	47657732	4.34293	-3.77911	2.89183	3.00304
SULF2	chr20	-	3UTR_F	47657793	47657824
SULF2	chr20	-	Intron	47659646	47659677	2.40798	-1.84893	4.88915	4.88893
SULF2	chr20	-	Intron	47661279	47661310
NCOA3	chr20	+	3UTR_L	47667147	47667178	-0.0602418	-0.426044	3.44129	3.94822
SULF2	chr20	-	Intron	47688838	47688869
SULF2	chr20	-	Intron	47689590	47689621
SULF2	chr20	-	Intron	47695299	47695330
SULF2	chr20	-	Intron	47696462	47696493
SULF2	chr20	-	Intron	47701084	47701115
SULF2	chr20	-	Intron	47706503	47706534	2.9048	-2.33926	4.69899	4.85914
SULF2	chr20	-	Intron	47711674	47711705
SULF2	chr20	-	Intron	47734163	47734194
SULF2	chr20	-	Intron	47734189	47734220
SULF2	chr20	-	Intron	47734903	47734934
SULF2	chr20	-	Intron	47736516	47736547
SULF2	chr20	-	Intron	47748463	47748494
SULF2	chr20	-	Intron	47770589	47770620
PREX1	chr20	-	3UTR_L	48624242	48624273	6.61017	-3.35765	0.450197	0.427961	9.3306e-46	2.29776e-12
PREX1	chr20	-	3UTR_M	48624986	48625017	6.77	-6.20898	1.82313	1.87333	0.00203773	0.0185752
PREX1	chr20	-	3UTR_M	48625011	48625042	6.41353	-4.30647	1.17265	0.86861	1.2404e-06	5.0577e-05
PREX1	chr20	-	3UTR_M	48625046	48625077	4.61177	-3.21085	0.75071	0.71639	3.21305e-08	0.000368423
PREX1	chr20	-	3UTR_F	48625203	48625234
PREX1	chr20	-	Intron	48631296	48631327
PREX1	chr20	-	Intron	48673816	48673847
PREX1	chr20	-	Intron	48674444	48674475
PREX1	chr20	-	Intron	48692313	48692344	4.81249	-4.24948	2.56555	2.66067	0.182292
PREX1	chr20	-	Intron	48692461	48692492	3.7908	-5.66268	1.61646	2.00889	0.0792633	0.0630347
PREX1	chr20	-	Intron	48692568	48692599
PREX1	chr20	-	Intron	48708082	48708113	4.15349	-3.58993	3.02608	3.14439
PREX1	chr20	-	Intron	48741566	48741597
PREX1	chr20	-	Intron	48821651	48821682		2.27195		4.96918
PREX1	chr20	-	Intron	48821678	48821709	3.95004	-3.38799	3.17364	3.29921
ARFGEF2	chr20	+	Intron	48975792	48975823	-1.05931	-0.426044	2.93275	3.94822
ARFGEF2	chr20	+	Intron	48976451	48976482	-1.53611		4.99488
ARFGEF2	chr20	+	3UTR_F	49033384	49033415	-2.54019		4.89087
ARFGEF2	chr20	+	3UTR_M	49033453	49033484	-3.53066		3.66781
ARFGEF2	chr20	+	3UTR_M	49033612	49033643	-1.10559	0.695564	2.90319	3.30043
ARFGEF2	chr20	+	3UTR_M	49036640	49036671
ARFGEF2	chr20	+	3UTR_L	49036673	49036704	-1.24789	2.86446	2.15225	1.51584	0.762275	0.324012
CSE1L	chr20	+	Intron	49054610	49054641
CSE1L	chr20	+	Intron	49095062	49095093	-0.717487	-1.26121	1.17329	1.72972	0.74683
CSE1L	chr20	+	Intron	49095986	49096017
CSE1L	chr20	+	3UTR_F	49096527	49096558	-1.89281	0.804827	1.08412	1.37116	0.223531	0.866454
CSE1L	chr20	+	3UTR_M	49096568	49096599	-2.47932	0.497042	0.406329	0.61457	4.08979e-08	0.79651
CSE1L	chr20	+	3UTR_M	49096726	49096757	0.73135	-0.439341	1.47687	1.52916	0.801113
CSE1L	chr20	+	3UTR_M	49096760	49096791	-1.40584	-1.19172	0.374276	0.507268	0.00176405	0.162205
CSE1L	chr20	+	3UTR_M	49096792	49096823	-0.36804	0.589633	0.855247	1.06782	0.829245	0.878741
CSE1L	chr20	+	3UTR_M	49096865	49096896	-1.38027	0.30058	0.482755	0.618414	0.0251781	0.899599
CSE1L	chr20	+	3UTR_M	49096890	49096921	0.10575	0.885203	1.87238	1.58064	0.980691
CSE1L	chr20	+	3UTR_M	49096929	49096960	0.379744	0.118984	0.872852	0.902714	0.827483	0.980049
CSE1L	chr20	+	3UTR_M	49096995	49097026	-0.935194	1.39244	1.80845	1.76863	0.791457
CSE1L	chr20	+	3UTR_M	49097055	49097086	2.70309	-0.348219	2.74559	2.257
CSE1L	chr20	+	3UTR_M	49101221	49101252		2.01295		4.98478
CSE1L	chr20	+	3UTR_L	49101794	49101825
STAU1	chr20	-	3UTR_M	49112238	49112269	1.49338	-1.82127	2.43078	2.84118
STAU1	chr20	-	3UTR_M	49113329	49113360	0.124569	0.195519	0.428204	0.504816	0.889601	0.925351
STAU1	chr20	-	3UTR_M	49113422	49113453
STAU1	chr20	-	3UTR_M	49113513	49113544	-0.379363	-0.533266	0.320504	0.409767	0.461471	0.589758
STAU1	chr20	-	3UTR_M	49113549	49113580	1.00374	-0.938727	0.597494	0.7056	0.247597	0.576725
STAU1	chr20	-	3UTR_M	49113676	49113707	1.35051	-0.787391	4.99506	4.99489
STAU1	chr20	-	3UTR_M	49113711	49113742
STAU1	chr20	-	3UTR_M	49113776	49113807	-1.53611		4.99488
STAU1	chr20	-	3UTR_M	49113860	49113891	0.0701027	-0.73958	1.68316	2.12489	0.982531
STAU1	chr20	-	3UTR_M	49114190	49114221
STAU1	chr20	-	3UTR_F	49114229	49114260
STAU1	chr20	-	CDS	49118063	49118094	1.35051	-0.787391	4.99506	4.99489
STAU1	chr20	-	Intron	49129960	49129991
STAU1	chr20	-	Intron	49130013	49130044		2.01295		4.98478
STAU1	chr20	-	Intron	49130209	49130240	-2.50158		4.89372
STAU1	chr20	-	Intron	49143731	49143762	1.4819	-2.37214	3.51511	4.40633
STAU1	chr20	-	Intron	49143760	49143791	2.321	0.695564	4.89556	3.30043
STAU1	chr20	-	Intron	49158949	49158980
STAU1	chr20	-	5UTR	49174185	49174216	-1.51469		4.99641
STAU1	chr20	-	Intron	49184281	49184312		3.43606		4.33092
STAU1	chr20	-	Intron	49192455	49192486		2.01295		4.98478
DDX27	chr20	+	Intron	49220813	49220844	-1.73761	1.2448	0.917574	1.12415	0.177809	0.67493
DDX27	chr20	+	Intron	49226626	49226657	-0.463356	0.0248346	2.68493	3.03918
DDX27	chr20	+	Intron	49230609	49230640
DDX27	chr20	+	Intron	49240260	49240291	2.321	-0.150112	4.89556	4.07079
DDX27	chr20	+	Intron	49243748	49243779
DDX27	chr20	+	3UTR_F	49243933	49243964	-0.549099	-0.113298	0.510995	0.656932	0.515851	0.97106
DDX27	chr20	+	3UTR_M	49243960	49243991	1.05361	-0.0648005	1.60185	1.49513	0.724663	0.993378
DDX27	chr20	+	3UTR_M	49244053	49244084	-1.29404	-0.343071	0.334431	0.430272	0.00119525	0.799558
DDX27	chr20	+	3UTR_M	49245783	49245814	1.39879	-0.839092	4.99169	4.99129
ZNFX1	chr20	-	3UTR_M	49245890	49245921	-0.786398	1.2722	0.633393	0.74075	0.432467	0.399392
ZNFX1	chr20	-	3UTR_F	49246518	49246549	2.36503	-1.80298	4.89227	4.89227
ZNFX1	chr20	-	Intron	49252599	49252630
KCNB1	chr20	-	3UTR_L	49363867	49363898	4.7844	1.30103	1.90536	0.880847	0.0563513	0.50751
KCNB1	chr20	-	3UTR_M	49363898	49363929
KCNB1	chr20	-	3UTR_M	49368405	49368436	-2.52099	3.98327	4.89228	3.40123
KCNB1	chr20	-	3UTR_M	49368936	49368967		3.31395		4.4465
KCNB1	chr20	-	3UTR_M	49369078	49369109
KCNB1	chr20	-	3UTR_M	49371138	49371169
KCNB1	chr20	-	3UTR_M	49371266	49371297		2.01295		4.98478
KCNB1	chr20	-	3UTR_M	49371469	49371500	1.39879	-0.839092	4.99169	4.99129
KCNB1	chr20	-	3UTR_F	49371946	49371977	0.862122	2.94238	3.18094	1.53464		0.312352
KCNB1	chr20	-	Intron	49379331	49379362
KCNB1	chr20	-	Intron	49450844	49450875		4.84902		2.99803
KCNB1	chr20	-	Intron	49471924	49471955
KCNB1	chr20	-	Intron	49475180	49475211
PTGIS	chr20	-	3UTR_L	49503864	49503895	-2.41821	1.14963	0.630784	0.852712	0.00135263	0.566917
PTGIS	chr20	-	3UTR_M	49504804	49504835	-1.53611		4.99488
PTGIS	chr20	-	3UTR_M	49506339	49506370	-1.09119	1.87418	3.91816	3.77796
PTGIS	chr20	-	3UTR_M	49506994	49507025	1.35051	-0.787391	4.99506	4.99489
PTGIS	chr20	-	3UTR_F	49507714	49507745	-1.47119	-1.52985	1.30382	2.41619	0.489193
PTGIS	chr20	-	Intron	49509353	49509384	-0.675878	0.674758	1.5692	1.65984	0.828987
PTGIS	chr20	-	Intron	49510205	49510236	-1.10342	-1.71376	1.79892	3.10769	0.746035
PTGIS	chr20	-	Intron	49510251	49510282	-2.52099		4.89228
PTGIS	chr20	-	Intron	49510387	49510418	-1.53611		4.99488
PTGIS	chr20	-	Intron	49510824	49510855	-4.31437	3.10033	3.01378	4.3361
PTGIS	chr20	-	Intron	49528949	49528980	-1.53611		4.99488
PTGIS	chr20	-	Intron	49559701	49559732	2.96453	0.571141	4.19411	2.59226
B4GALT5	chr20	-	3UTR_L	49629774	49629805	-1.03236	-1.84893	2.8797	4.88893
B4GALT5	chr20	-	3UTR_M	49632935	49632966	-1.40735	0.563563	0.535325	0.656457	0.0431942	0.778124
B4GALT5	chr20	-	3UTR_M	49633430	49633461	-1.02045	0.104436	0.34892	0.537618	0.0213013	0.967945
B4GALT5	chr20	-	3UTR_M	49634124	49634155
B4GALT5	chr20	-	3UTR_M	49634407	49634438
B4GALT5	chr20	-	3UTR_M	49635126	49635157
B4GALT5	chr20	-	3UTR_M	49635463	49635494	2.36503	-0.208353	4.89227	3.73615
B4GALT5	chr20	-	3UTR_M	49635632	49635663	1.35051	-0.787391	4.99506	4.99489
B4GALT5	chr20	-	3UTR_M	49635668	49635699	-1.51469		4.99641
B4GALT5	chr20	-	3UTR_M	49635710	49635741
B4GALT5	chr20	-	3UTR_F	49635823	49635854	-0.947769	-1.56784	1.54411	2.4822	0.745785
SLC9A8	chr20	+	Intron	49823165	49823196
SLC9A8	chr20	+	Intron	49833447	49833478
SLC9A8	chr20	+	Intron	49844630	49844661		2.01295		4.98478
SLC9A8	chr20	+	Intron	49850115	49850146	1.90631	-0.328065	3.25612	2.68385
SLC9A8	chr20	+	Intron	49850724	49850755		3.43606		4.33092
SLC9A8	chr20	+	Intron	49864011	49864042
SLC9A8	chr20	+	3UTR_F	49888493	49888524	1.35051	-0.787391	4.99506	4.99489
SLC9A8	chr20	+	3UTR_M	49889615	49889646	-0.445201	-2.43518	2.69232	4.76661
SLC9A8	chr20	+	3UTR_M	49889643	49889674	1.35051	0.835001	4.99506	4.63566
SLC9A8	chr20	+	3UTR_M	49889911	49889942	-4.08603		3.47179
SLC9A8	chr20	+	3UTR_M	49890375	49890406	0.608313	-0.801037	1.20442	1.42129	0.796418	0.874108
SLC9A8	chr20	+	3UTR_L	49892222	49892253	0.09932	0.0784899	0.445779	0.499837	0.915822	0.974612
SPATA2	chr20	-	3UTR_L	49903381	49903412	3.45984	0.445403	1.37518	0.928326	0.05572	0.901285
SPATA2	chr20	-	3UTR_M	49903467	49903498	-1.53611	3.10033	4.99488	4.3361
SPATA2	chr20	-	3UTR_M	49904144	49904175	-0.487666	0.732351	2.72357	2.54115
SPATA2	chr20	-	3UTR_M	49904793	49904824	-1.29968	-1.12296	1.14347	1.94657	0.485225
SPATA2	chr20	-	3UTR_F	49904819	49904850	-1.1519	0.269661	0.742766	0.963258	0.297605	0.950928
RNF114	chr20	+	3UTR_F	49952191	49952222	-1.88	-0.0459627	0.362752	0.511491	5.18769e-06	0.985281
RNF114	chr20	+	3UTR_M	49952425	49952456
RNF114	chr20	+	3UTR_M	49952747	49952778
RNF114	chr20	+	3UTR_M	49952926	49952957
RNF114	chr20	+	3UTR_M	49953098	49953129	-0.749986	-0.406432	1.24983	1.62984	0.752136
RNF114	chr20	+	3UTR_M	49953276	49953307	-1.51469		4.99641
RNF114	chr20	+	3UTR_M	49953346	49953377	1.39879	-0.839092	4.99169	4.99129
RNF114	chr20	+	3UTR_M	49953804	49953835	6.06554	0.210955	1.99803	1.08629	0.0158611	0.967945
RNF114	chr20	+	3UTR_M	49953865	49953896	1.3616	-0.193937	0.594941	0.575452	0.0888515	0.939143
RNF114	chr20	+	3UTR_M	49956118	49956149		2.01295		4.98478
RNF114	chr20	+	3UTR_M	49958081	49958112	-1.64406	1.38989	3.46141	4.14395
RNF114	chr20	+	3UTR_L	49960118	49960149
SNAI1	chr20	+	Intron	49985630	49985661
SNAI1	chr20	+	3UTR_S	49988866	49988897	0.325922	-0.157764	1.85181	2.0623	0.93636
UBE2V1	chr20	-	3UTR_L	50081114	50081145	1.33821	0.723369	0.707198	0.616291	0.178057	0.646936
UBE2V1	chr20	-	3UTR_M	50081278	50081309
UBE2V1	chr20	-	3UTR_M	50081355	50081386	-0.896814	-0.451717	0.305505	0.417594	0.0206688	0.685551
UBE2V1	chr20	-	3UTR_M	50081639	50081670	2.27466	-3.15311	3.03355	3.55718
UBE2V1	chr20	-	3UTR_M	50082512	50082543
UBE2V1	chr20	-	3UTR_M	50082550	50082581	-0.64815	-1.07602	0.775688	1.09998	0.633539	0.726561
UBE2V1	chr20	-	3UTR_F	50082611	50082642
UBE2V1	chr20	-	Intron	50088334	50088365
UBE2V1	chr20	-	Intron	50089050	50089081	-1.06615	2.71169	4.19818	3.15622
UBE2V1	chr20	-	Intron	50090889	50090920
UBE2V1	chr20	-	Intron	50094505	50094536	1.39879	-0.839092	4.99169	4.99129
UBE2V1	chr20	-	Intron	50094626	50094657
UBE2V1	chr20	-	Intron	50095405	50095436	-2.03336	1.38989	3.47606	4.14395
UBE2V1	chr20	-	5UTR	50096548	50096579	0.926684	-2.82648	2.8894	3.87959
UBE2V1	chr20	-	5UTR	50096574	50096605	0.938541	-2.80301	2.88352	3.87979
UBE2V1	chr20	-	5UTR	50096622	50096653	0.917748	-2.77916	2.92124	3.93093
UBE2V1	chr20	-	5UTR	50096667	50096698	-0.0590661	-0.839092	4.98908	4.99129
UBE2V1	chr20	-	Intron	50103274	50103305
UBE2V1	chr20	-	5UTR	50115685	50115716	-1.51469		4.99641
UBE2V1	chr20	-	5UTR	50115801	50115832
UBE2V1	chr20	-	5UTR	50115828	50115859	-1.43156	1.04866	2.69634	3.35307
TMEM189-UBE2V1	chr20	-	Intron	50118244	50118275	0.983968	-0.192571	0.748056	0.75362	0.399117	0.95581
TMEM189-UBE2V1	chr20	-	Intron	50123760	50123791	-0.231269	-1.33749	0.653619	0.868423	0.862721	0.480168
TMEM189-UBE2V1	chr20	-	Intron	50123922	50123953	-0.141505	-2.14032	0.750972	1.07895	0.930768	0.28468
TMEM189-UBE2V1	chr20	-	Intron	50124158	50124189	0.330571	-0.790148	0.639829	0.757999	0.791724	0.70309
TMEM189-UBE2V1	chr20	-	Intron	50124233	50124264	-1.20047	0.584151	1.59227	1.88356	0.675834
TMEM189-UBE2V1	chr20	-	Intron	50124263	50124294
TMEM189-UBE2V1	chr20	-	Intron	50125880	50125911
TMEM189-UBE2V1	chr20	-	Intron	50127197	50127228	0.950179	-1.84893	4.21913	4.88893
TMEM189-UBE2V1	chr20	-	Intron	50127245	50127276	-0.3391	-3.13438	2.01507	3.53884	0.939378
TMEM189-UBE2V1	chr20	-	Intron	50127755	50127786	-2.06155	-2.40362	1.84599	4.36572	0.494712
PTPN1	chr20	+	Intron	50581713	50581744	2.36503	-1.80298	4.89227	4.89227
PTPN1	chr20	+	Intron	50581778	50581809
PTPN1	chr20	+	Intron	50581805	50581836
PTPN1	chr20	+	3UTR_M	50583178	50583209
PTPN1	chr20	+	3UTR_M	50583238	50583269
PTPN1	chr20	+	3UTR_M	50583287	50583318
PTPN1	chr20	+	3UTR_M	50583388	50583419	2.72782	-2.07409	2.7173	2.70636
PTPN1	chr20	+	3UTR_M	50583533	50583564	-0.81487	-0.553758	1.6908	2.44032	0.807354
PTPN1	chr20	+	3UTR_M	50583619	50583650
PTPN1	chr20	+	3UTR_M	50584538	50584569	0.455847	0.346606	0.543863	0.571522	0.632118	0.861729
PTPN1	chr20	+	3UTR_M	50584565	50584596	1.84897	0.210623	1.12931	0.936171	0.263115	0.962139
PTPN1	chr20	+	3UTR_M	50584736	50584767	0.499392	0.343786	0.362776	0.397618	0.372051	0.774544
PTPN1	chr20	+	3UTR_L	50585221	50585252	2.36503	-1.80298	4.89227	4.89227
RIPOR3	chr20	-	3UTR_S	50586105	50586136	-1.60254	-1.097	1.51249	2.68712	0.524012
RIPOR3	chr20	-	Intron	50600268	50600299
RIPOR3	chr20	-	Intron	50601481	50601512
RIPOR3	chr20	-	Intron	50688454	50688485
PARD6B	chr20	+	Intron	50738503	50738534
PARD6B	chr20	+	3UTR_F	50750751	50750782	1.39879	-0.839092	4.99169	4.99129
PARD6B	chr20	+	3UTR_M	50751300	50751331
PARD6B	chr20	+	3UTR_M	50753047	50753078	-3.53568	0.533437	2.40147	4.97856	0.329495
PARD6B	chr20	+	3UTR_M	50753555	50753586	-2.32543	0.749627	1.31415	1.9086	0.215114
PARD6B	chr20	+	3UTR_M	50753665	50753696
PARD6B	chr20	+	3UTR_M	50753721	50753752	-1.43895	1.48654	2.69268	3.06744
PARD6B	chr20	+	3UTR_L	50756817	50756848	1.35051	-0.787391	4.99506	4.99489
BCAS4	chr20	+	Intron	50839400	50839431
BCAS4	chr20	+	Intron	50841309	50841340	1.39879	-0.839092	4.99169	4.99129
BCAS4	chr20	+	Intron	50841358	50841389	-3.09949		4.13129
BCAS4	chr20	+	3UTR_F	50876703	50876734	-3.12552		4.50742
BCAS4	chr20	+	3UTR_M	50877157	50877188	-3.09019	0.00632017	0.310348	0.463252	5.84125e-21	0.997281
BCAS4	chr20	+	3UTR_M	50877186	50877217	-3.25181	-1.71376	1.24901	3.10769	0.0458047
BCAS4	chr20	+	3UTR_M	50878792	50878823	-2.40755	1.87418	2.97937	3.77796
BCAS4	chr20	+	3UTR_M	50879022	50879053	-0.10736	-0.787391	4.99245	4.99489
BCAS4	chr20	+	3UTR_M	50880367	50880398		3.6085		3.75649
BCAS4	chr20	+	3UTR_L	50882656	50882687	0.951265	0.742865	0.655798	0.594991	0.339587	0.612789
ADNP	chr20	-	3UTR_L	50888908	50888939	0.590379	0.371446	1.90854	1.72349	0.881253
ADNP	chr20	-	3UTR_M	50889038	50889069	0.7941	-0.591193	0.356761	0.470371	0.099952	0.610306
ADNP	chr20	-	3UTR_M	50889086	50889117	1.9979	-0.0466803	0.684606	0.611878	0.0216258	0.987209
ADNP	chr20	-	3UTR_M	50889990	50890021	1.39879	-0.839092	4.99169	4.99129
ADNP	chr20	-	3UTR_M	50890162	50890193
ADNP	chr20	-	3UTR_M	50890293	50890324
ADNP	chr20	-	3UTR_M	50890339	50890370	-0.714817	1.05419	0.412644	0.482398	0.228228	0.213548
ADNP	chr20	-	3UTR_M	50890640	50890671
ADNP	chr20	-	3UTR_F	50890803	50890834	-1.41357	-1.39854	1.85831	3.29729	0.672217
ADNP	chr20	-	CDS	50894309	50894340
ADNP	chr20	-	Intron	50906967	50906998	-0.350239	-0.19814	0.616434	0.812553	0.767298	0.957595
DPM1	chr20	-	3UTR_M	50932910	50932941	1.35051	-0.787391	4.99506	4.99489
DPM1	chr20	-	3UTR_M	50933021	50933052	1.39879	-0.839092	4.99169	4.99129
DPM1	chr20	-	3UTR_M	50934040	50934071	1.39879	-0.839092	4.99169	4.99129
DPM1	chr20	-	3UTR_M	50934364	50934395
DPM1	chr20	-	3UTR_M	50934658	50934689	2.96453	0.828354	4.19411	2.68068
DPM1	chr20	-	3UTR_M	50934860	50934891	-0.789329	0.459152	0.457904	0.556436	0.231068	0.79124
DPM1	chr20	-	3UTR_M	50934935	50934966	0.433004	0.811832	1.99813	1.80826	0.918797
DPM1	chr20	-	3UTR_F	50935010	50935041	-1.53611		4.99488
DPM1	chr20	-	CDS	50935152	50935183
DPM1	chr20	-	Intron	50936039	50936070	-1.07289	-0.787391	4.26513	4.99489
DPM1	chr20	-	Intron	50955721	50955752	-1.51469		4.99641
MOCS3	chr20	+	3UTR_M	50960303	50960334	1.39879	-0.839092	4.99169	4.99129
MOCS3	chr20	+	3UTR_M	50960370	50960401
MOCS3	chr20	+	3UTR_M	50960399	50960430	-1.38103	0.652498	2.77483	3.06582
MOCS3	chr20	+	3UTR_M	50960489	50960520
MOCS3	chr20	+	3UTR_M	50960558	50960589
MOCS3	chr20	+	3UTR_M	50960593	50960624
MOCS3	chr20	+	3UTR_M	50960646	50960677	-3.83123	3.85061	3.39056	3.85688
MOCS3	chr20	+	3UTR_M	50961064	50961095	-1.11925	1.04037	0.847084	0.988168	0.396935	0.698814
MOCS3	chr20	+	3UTR_M	50961110	50961141
MOCS3	chr20	+	3UTR_M	50961337	50961368
MOCS3	chr20	+	3UTR_M	50961546	50961577	1.39879	-0.839092	4.99169	4.99129
MOCS3	chr20	+	3UTR_M	50961588	50961619	1.35051	-0.787391	4.99506	4.99489
MOCS3	chr20	+	3UTR_M	50961672	50961703	1.39879	-0.839092	4.99169	4.99129
MOCS3	chr20	+	3UTR_M	50961705	50961736
MOCS3	chr20	+	3UTR_M	50961783	50961814	1.35051	2.55548	4.99506	3.0468
MOCS3	chr20	+	3UTR_M	50961843	50961874	1.92924	1.14758	2.37039	1.51206		0.813591
MOCS3	chr20	+	3UTR_M	50963303	50963334	3.34297	0.569187	3.77644	2.32593
MOCS3	chr20	+	3UTR_M	50963574	50963605
MOCS3	chr20	+	3UTR_M	50963705	50963736	0.506136	-3.97822	1.75712	2.83493	0.890184
MOCS3	chr20	+	3UTR_L	50963909	50963940
KCNG1	chr20	-	3UTR_S	51003646	51003677	0.0201402	-1.25813	0.675025	0.867781	0.985442	0.520295
KCNG1	chr20	-	Intron	51006303	51006334	0.259716	-5.77896	0.992073	2.00303	0.90072	0.0545237
KCNG1	chr20	-	Intron	51008663	51008694	-1.51469		4.99641
KCNG1	chr20	-	Intron	51009222	51009253	-3.50112		4.05566
KCNG1	chr20	-	Intron	51013481	51013512	-3.12552		4.50742
NFATC2	chr20	-	3UTR_L	51386953	51386984	0.909602	-0.426044	3.92278	3.94822
NFATC2	chr20	-	3UTR_M	51388616	51388647	-2.54019		4.89087
NFATC2	chr20	-	3UTR_F	51390014	51390045
NFATC2	chr20	-	Intron	51485523	51485554	-3.12552	2.85404	4.50742	4.91208
NFATC2	chr20	-	Intron	51518543	51518574
ATP9A	chr20	-	3UTR_L	51587404	51587435	5.54343	1.39203	1.74664	0.687764	0.0107965	0.269597
ATP9A	chr20	-	3UTR_M	51594724	51594755
ATP9A	chr20	-	3UTR_M	51596504	51596535	3.38683	2.52603	3.73099	1.57435		0.45019
ATP9A	chr20	-	3UTR_M	51596595	51596626		2.01295		4.98478
ATP9A	chr20	-	3UTR_M	51596715	51596746	2.93839	0.531291	1.8468	1.23736	0.28172	0.915381
ATP9A	chr20	-	3UTR_M	51596768	51596799	1.59616	1.54405	0.368943	0.441842	0.000218486	0.0111285
ATP9A	chr20	-	3UTR_M	51596858	51596889	5.3651	1.03507	2.26971	1.11987	0.0763773	0.750269
ATP9A	chr20	-	3UTR_M	51596921	51596952		5.73818		4.80224
ATP9A	chr20	-	3UTR_M	51596961	51596992	3.99411	-0.0812967	3.48415	2.33421
ATP9A	chr20	-	3UTR_M	51597076	51597107		4.1721		3.53988
ATP9A	chr20	-	3UTR_M	51597319	51597350
ATP9A	chr20	-	3UTR_M	51597372	51597403
ATP9A	chr20	-	3UTR_M	51597441	51597472	3.7864	-1.21002	1.14549	0.910544	0.00738815	0.577242
ATP9A	chr20	-	3UTR_M	51599769	51599800	2.321	-1.7558	4.89556	4.8958
ATP9A	chr20	-	3UTR_M	51600851	51600882	0.449042	-0.311364	1.71628	1.74095	0.900765
ATP9A	chr20	-	3UTR_F	51600924	51600955
ATP9A	chr20	-	Intron	51681890	51681921	1.39879	-0.839092	4.99169	4.99129
ATP9A	chr20	-	Intron	51709019	51709050
ATP9A	chr20	-	Intron	51712411	51712442	-2.52099		4.89228
ATP9A	chr20	-	Intron	51736483	51736514	5.16616	0.688708	2.36701	1.26574	0.108324	0.881582
SALL4	chr20	-	3UTR_L	51782282	51782313	-2.50158		4.89372
SALL4	chr20	-	3UTR_M	51782321	51782352	-4.78836	1.49539	0.377314	0.616219	4.36847e-34	0.140608
SALL4	chr20	-	3UTR_F	51784028	51784059	-7.2723	3.6085	1.73348	3.75649	0.000363878
ZFP64	chr20	-	3UTR_L	52068663	52068694
ZFP64	chr20	-	3UTR_M	52074105	52074136	0.314264	-0.101578	1.47908	1.48872	0.92084
ZFP64	chr20	-	3UTR_M	52076710	52076741	1.30044	-0.0328202	2.16317	1.93077	0.751716
ZFP64	chr20	-	3UTR_M	52077918	52077949	1.39879	0.533437	4.99169	4.97856
ZFP64	chr20	-	3UTR_M	52082722	52082753	2.93535	-2.37214	4.23012	4.40633
ZFP64	chr20	-	3UTR_M	52082810	52082841
ZFP64	chr20	-	3UTR_M	52083033	52083064
ZFP64	chr20	-	3UTR_M	52083127	52083158
ZFP64	chr20	-	3UTR_M	52083215	52083246	2.05418	-3.94633	2.31459	2.88811	0.608812
ZFP64	chr20	-	3UTR_M	52083476	52083507	1.39879	-0.839092	4.99169	4.99129
ZFP64	chr20	-	3UTR_M	52083812	52083843
ZFP64	chr20	-	3UTR_M	52084001	52084032	0.199141	-2.26234	0.367798	0.501267	0.779708	0.000325229
ZFP64	chr20	-	3UTR_M	52084060	52084091	-0.631323	-1.84893	3.08865	4.88893
ZFP64	chr20	-	3UTR_M	52084174	52084205	2.321	-0.150112	4.89556	4.07079
ZFP64	chr20	-	Intron	52095044	52095075	-2.29717	-2.37214	1.8326	4.40633	0.427048
ZFP64	chr20	-	Intron	52109987	52110018	-1.98643	1.71752	1.92197	2.0622	0.536077
ZFP64	chr20	-	Intron	52118269	52118300	-3.83123	3.10033	3.39056	4.3361
ZFP64	chr20	-	Intron	52139680	52139711	-4.34222	3.10033	2.99396	4.3361
ZFP64	chr20	-	Intron	52151268	52151299	1.25307	-0.736319	0.590551	0.63973	0.121565	0.656916
ZFP64	chr20	-	Intron	52151492	52151523	0.885093	-2.77916	2.90991	3.93093
ZFP64	chr20	-	Intron	52151551	52151582	0.29764	0.103057	1.42732	1.43908	0.922402	0.988063
ZFP64	chr20	-	Intron	52151691	52151722	-2.5169	0.812849	2.12745	3.39575	0.461494
ZFP64	chr20	-	Intron	52186289	52186320
TSHZ2	chr20	+	5UTR	52972914	52972945	6.74048	-3.19061	1.83346	1.38569	0.0022987	0.176108
TSHZ2	chr20	+	Intron	53126997	53127028	7.75054	-2.26105	1.11063	0.535021	1.85129e-10	0.000964675
TSHZ2	chr20	+	Intron	53178616	53178647
TSHZ2	chr20	+	Intron	53213909	53213940
TSHZ2	chr20	+	Intron	53277420	53277451	6.06554	-0.986454	1.99803	1.26811	0.0158611	0.806161
TSHZ2	chr20	+	Intron	53284451	53284482	2.40798	-1.84893	4.88915	4.88893
TSHZ2	chr20	+	Intron	53399244	53399275
TSHZ2	chr20	+	Intron	53471097	53471128
TSHZ2	chr20	+	Intron	53479558	53479589	1.39879	-0.839092	4.99169	4.99129
TSHZ2	chr20	+	3UTR_F	53487345	53487376
TSHZ2	chr20	+	3UTR_M	53487450	53487481	5.07564	-4.5144	2.41873	2.50512	0.126914
TSHZ2	chr20	+	3UTR_M	53489608	53489639	10.1857	-3.19224	1.50585	0.569989	7.53251e-10	2.5021e-06
TSHZ2	chr20	+	3UTR_M	53490923	53490954	8.10368	-2.91244	1.61195	0.875607	1.08486e-05	0.0179644
TSHZ2	chr20	+	3UTR_L	53495306	53495337	8.34381	-1.35195	1.59124	0.684353	3.88366e-06	0.287521
ZNF217	chr20	-	3UTR_L	53567061	53567092	-3.09128	-0.785376	0.411575	0.766347	4.78345e-12	0.708922
ZNF217	chr20	-	3UTR_M	53567221	53567252	1.35051	-0.787391	4.99506	4.99489
ZNF217	chr20	-	3UTR_M	53567342	53567373
ZNF217	chr20	-	3UTR_M	53568405	53568436	-1.0781	-2.77916	2.22741	3.93093	0.806568
ZNF217	chr20	-	3UTR_M	53568790	53568821
ZNF217	chr20	-	3UTR_M	53568985	53569016
ZNF217	chr20	-	Intron	53571074	53571105
BCAS1	chr20	-	3UTR_M	53943531	53943562
BCAS1	chr20	-	3UTR_M	53943681	53943712
BCAS1	chr20	-	3UTR_F	53944780	53944811	-3.50112		4.05566
BCAS1	chr20	-	Intron	53974436	53974467
CYP24A1	chr20	-	Intron	54162211	54162242	1.39879	-0.839092	4.99169	4.99129
PFDN4	chr20	+	Intron	54210446	54210477
PFDN4	chr20	+	CDS	54214438	54214469	-0.966578	-1.84102	0.86902	1.54889	0.4966	0.641037
PFDN4	chr20	+	CDS	54215420	54215451	-4.52101	3.43606	2.79894	4.33092
PFDN4	chr20	+	CDS	54219099	54219130
PFDN4	chr20	+	3UTR_F	54219131	54219162	2.40798	-1.84893	4.88915	4.88893
PFDN4	chr20	+	3UTR_M	54219183	54219214	-1.45948	0.29041	0.458201	0.597889	0.0104459	0.899749
PFDN4	chr20	+	3UTR_M	54219258	54219289
PFDN4	chr20	+	3UTR_M	54219390	54219421	-0.894182	0.345841	0.49044	0.568923	0.197001	0.861065
PFDN4	chr20	+	3UTR_M	54219464	54219495	0.107314	-0.117712	1.04946	1.14285	0.964505	0.983773
PFDN4	chr20	+	3UTR_M	54219529	54219560	-0.046785	-2.40362	2.88437	4.36572
PFDN4	chr20	+	3UTR_M	54219580	54219611	-0.518059	-0.191315	0.579033	0.721094	0.60483	0.95407
PFDN4	chr20	+	3UTR_M	54219629	54219660
PFDN4	chr20	+	3UTR_M	54219880	54219911	3.38683	0.149311	3.73099	2.45947
PFDN4	chr20	+	3UTR_M	54219946	54219977	0.236138	0.925579	1.60323	1.40664	0.945249	0.846927
PFDN4	chr20	+	3UTR_M	54221188	54221219	1.39879	-0.839092	4.99169	4.99129
PFDN4	chr20	+	3UTR_L	54221278	54221309
DOK5	chr20	+	Intron	54561632	54561663
DOK5	chr20	+	Intron	54614866	54614897	-2.62149	-0.839092	3.09543	4.99129
DOK5	chr20	+	Intron	54627343	54627374
DOK5	chr20	+	3UTR_F	54650863	54650894	2.16803	-1.78576	1.10996	1.3045	0.160944	0.557255
DOK5	chr20	+	3UTR_M	54650959	54650990	2.36503	-1.80298	4.89227	4.89227
DOK5	chr20	+	3UTR_L	54651151	54651182	1.85995	-2.1578	0.606581	0.757194	0.0145715	0.0585188
FAM210B	chr20	+	Intron	56360618	56360649	2.99388	-2.43518	4.5749	4.76661
FAM210B	chr20	+	Intron	56360685	56360716	3.38683	-0.371364	3.73099	2.66836
FAM210B	chr20	+	CDS	56366267	56366298	1.46966	-2.33926	3.85115	4.85914
FAM210B	chr20	+	3UTR_F	56366295	56366326	0.928078	-1.80298	3.93733	4.89227
FAM210B	chr20	+	3UTR_M	56366329	56366360	1.39879	-0.839092	4.99169	4.99129
FAM210B	chr20	+	3UTR_M	56366415	56366446	-0.78121	-2.95905	0.491932	0.876861	0.283022	0.0158045
FAM210B	chr20	+	3UTR_M	56366453	56366484	-0.924091	-3.71774	0.598205	1.24432	0.300325	0.0424732
FAM210B	chr20	+	3UTR_M	56366765	56366796
FAM210B	chr20	+	3UTR_M	56366825	56366856
FAM210B	chr20	+	3UTR_M	56367146	56367177	1.92755	0.0226039	3.2167	2.68846
FAM210B	chr20	+	3UTR_M	56368322	56368353	1.06584	-0.237015	0.396609	0.578408	0.0379498	0.92051
FAM210B	chr20	+	3UTR_M	56368434	56368465	1.35051	-0.787391	4.99506	4.99489
FAM210B	chr20	+	3UTR_M	56368536	56368567	3.73101	-1.79	3.7295	3.32396
FAM210B	chr20	+	3UTR_L	56368643	56368674	2.04942	-1.45617	0.389432	0.463297	3.53417e-06	0.0290885
AURKA	chr20	-	3UTR_L	56369221	56369252
AURKA	chr20	-	3UTR_M	56369380	56369411	-0.756409	-0.330766	0.372712	0.484454	0.142105	0.839367
AURKA	chr20	-	3UTR_M	56369655	56369686	-1.09771	-0.930502	0.400128	0.574041	0.03334	0.442989
AURKA	chr20	-	3UTR_F	56369947	56369978	-4.50629		2.88499
AURKA	chr20	-	CDS	56386247	56386278	1.39879	-0.839092	4.99169	4.99129
AURKA	chr20	-	Intron	56390803	56390834
CSTF1	chr20	+	CDS	56399279	56399310
CSTF1	chr20	+	3UTR_F	56403861	56403892	-3.08611		4.56107
CSTF1	chr20	+	3UTR_M	56403900	56403931	-3.08611		4.56107
CSTF1	chr20	+	3UTR_M	56403961	56403992		2.01295		4.98478
CSTF1	chr20	+	3UTR_M	56404029	56404060	-1.4246	0.133189	0.439754	0.61559	0.00897155	0.963542
CSTF1	chr20	+	3UTR_M	56404068	56404099
CSTF1	chr20	+	3UTR_M	56404235	56404266	-1.3144	-0.277825	0.631762	0.861112	0.129867	0.941824
CSTF1	chr20	+	3UTR_M	56404442	56404473	-1.53611		4.99488
CSTF1	chr20	+	3UTR_M	56404474	56404505
CSTF1	chr20	+	3UTR_M	56406274	56406305	-2.07132	0.835001	3.49248	4.63566
CSTF1	chr20	+	3UTR_M	56406302	56406333	1.39879	-0.839092	4.99169	4.99129
CSTF1	chr20	+	3UTR_L	56406342	56406373	0.0849824	0.361768	1.24936	1.25045	0.977799	0.949014
CASS4	chr20	+	Intron	56413985	56414016	-1.11015	-0.787391	4.23232	4.99489
CASS4	chr20	+	Intron	56418917	56418948
CASS4	chr20	+	3UTR_L	56460362	56460393
RTFDC1	chr20	+	Intron	56470930	56470961	2.96453	-2.40362	4.19411	4.36572
RTFDC1	chr20	+	CDS	56473331	56473362	2.321	-1.7558	4.89556	4.8958
RTFDC1	chr20	+	Intron	56504467	56504498	-1.02876	-0.839092	4.22994	4.99129
RTFDC1	chr20	+	CDS	56513408	56513439	-0.132318	-0.612729	0.589822	0.856842	0.915143	0.8292
RTFDC1	chr20	+	3UTR_F	56518394	56518425	-1.58	0.187455	1.17724	1.68688	0.387432
RTFDC1	chr20	+	3UTR_M	56518569	56518600	2.40798	-1.84893	4.88915	4.88893
RTFDC1	chr20	+	3UTR_M	56518645	56518676
RTFDC1	chr20	+	3UTR_M	56518692	56518723
RTFDC1	chr20	+	3UTR_M	56518719	56518750	1.39879	0.784435	4.99169	4.59216
RTFDC1	chr20	+	3UTR_M	56518791	56518822	2.64875	-0.143193	0.955095	0.826319	0.0310363	0.97075
RTFDC1	chr20	+	3UTR_M	56518862	56518893	0.380117	-0.00554355	0.30605	0.415068	0.432417	0.997281
RTFDC1	chr20	+	3UTR_M	56519429	56519460	2.9048	-0.746056	4.69899	3.7191
RTFDC1	chr20	+	3UTR_M	56519459	56519490	1.35051	-0.787391	4.99506	4.99489
GCNT7	chr20	-	Intron	56519547	56519578		4.1721		3.53988
RTFDC1	chr20	+	3UTR_L	56521570	56521601
TFAP2C	chr20	+	3UTR_F	56638009	56638040
TFAP2C	chr20	+	3UTR_M	56638464	56638495
TFAP2C	chr20	+	3UTR_M	56639095	56639126
TFAP2C	chr20	+	3UTR_M	56639210	56639241	-1.51469		4.99641
TFAP2C	chr20	+	3UTR_L	56639263	56639294	-4.02624	-2.54525	0.470652	1.2445	1.54063e-15	0.261646
BMP7	chr20	-	3UTR_L	57168744	57168775	3.33104	-1.96612	0.477251	0.509769	1.8418e-10	0.00348297
BMP7	chr20	-	3UTR_F	57170485	57170516	1.89825	-2.83493	0.328692	0.449092	2.50943e-07	5.01023e-08
BMP7	chr20	-	Intron	57172986	57173017	4.53012	-3.96768	2.73736	2.84152
BMP7	chr20	-	Intron	57183511	57183542	0.885709	-1.7558	4.30662	4.8958
BMP7	chr20	-	Intron	57188032	57188063
BMP7	chr20	-	Intron	57194333	57194364
BMP7	chr20	-	Intron	57201601	57201632	1.20297	-0.646023	2.75211	2.56516
BMP7	chr20	-	Intron	57253723	57253754
MTRNR2L3	chr20	-	5UTR	57359123	57359154	-1.51469		4.99641
RAE1	chr20	+	Intron	57376280	57376311	-3.08611		4.56107
RAE1	chr20	+	3UTR_F	57378437	57378468	0.0925319	-0.197152	0.298944	0.400743	0.881253	0.897628
RAE1	chr20	+	3UTR_M	57379182	57379213	3.84174	0.551903	1.18054	0.708386	0.00858887	0.805971
RAE1	chr20	+	3UTR_M	57380099	57380130		2.27195		4.96918
RAE1	chr20	+	3UTR_L	57385258	57385289
RBM38	chr20	+	Intron	57392232	57392263
RBM38	chr20	+	Intron	57400715	57400746	-1.51469		4.99641
RBM38	chr20	+	3UTR_F	57408579	57408610	2.321	-1.7558	4.89556	4.8958
RBM38	chr20	+	3UTR_M	57408651	57408682	-0.650216	-2.82648	2.13033	3.87959
RBM38	chr20	+	3UTR_M	57408753	57408784	-0.085921	-0.787391	4.99398	4.99489
RBM38	chr20	+	3UTR_M	57409256	57409287	-0.537135	-1.01291	1.0348	1.38473	0.790623	0.822608
RBM38	chr20	+	3UTR_L	57409313	57409344	-0.183002	-0.263989	0.394188	0.511362	0.813876	0.889536
PMEPA1	chr20	-	3UTR_L	57648386	57648417	1.62168	-1.41948	0.695005	0.764302	0.0811342	0.337866
PMEPA1	chr20	-	3UTR_M	57648764	57648795	1.35051	-0.787391	4.99506	4.99489
PMEPA1	chr20	-	3UTR_M	57649900	57649931
PMEPA1	chr20	-	3UTR_M	57650743	57650774	1.35051	-0.787391	4.99506	4.99489
PMEPA1	chr20	-	3UTR_M	57651049	57651080	1.07539	-1.83908	0.665083	0.82187	0.27101	0.195993
PMEPA1	chr20	-	3UTR_M	57651385	57651416	1.8715	-1.90051	1.43266	1.51521	0.402977	0.611143
PMEPA1	chr20	-	3UTR_M	57651410	57651441	1.39879	-0.839092	4.99169	4.99129
PMEPA1	chr20	-	3UTR_M	57651442	57651473	1.39879	-0.839092	4.99169	4.99129
PMEPA1	chr20	-	3UTR_M	57651545	57651576	1.93073	-2.83445	1.50822	1.87829	0.413687
PMEPA1	chr20	-	3UTR_M	57651769	57651800	1.35051	-0.787391	4.99506	4.99489
PMEPA1	chr20	-	3UTR_M	57651845	57651876	1.91975	-1.52176	0.395884	0.478867	2.42469e-05	0.0264796
PMEPA1	chr20	-	3UTR_M	57651898	57651929	3.47671	-1.98825	0.651781	0.638405	2.48544e-06	0.0312455
PMEPA1	chr20	-	3UTR_F	57651941	57651972	3.54002	-1.97137	2.38344	2.06659	0.323821
PMEPA1	chr20	-	5UTR	57690475	57690506
PMEPA1	chr20	-	Intron	57698825	57698856	0.497155	-0.610369	1.75873	1.92545	0.892579
PMEPA1	chr20	-	Intron	57700296	57700327	-1.63167	-0.839092	3.46996	4.99129
RAB22A	chr20	+	Intron	58311566	58311597
RAB22A	chr20	+	Intron	58313805	58313836	-2.03336	-0.839092	3.47606	4.99129
RAB22A	chr20	+	Intron	58346804	58346835	2.40798	-1.84893	4.88915	4.88893
RAB22A	chr20	+	Intron	58354480	58354511
RAB22A	chr20	+	3UTR_M	58360437	58360468	-0.085921	1.43582	4.99398	4.17491
RAB22A	chr20	+	3UTR_M	58360645	58360676	1.42761	-1.03905	0.407456	0.515328	0.00402283	0.272961
RAB22A	chr20	+	3UTR_M	58360853	58360884	5.15983	-1.33556	2.37619	1.87365	0.110291
RAB22A	chr20	+	3UTR_M	58361119	58361150	0.493897	1.08189	2.91727	2.36586
RAB22A	chr20	+	3UTR_M	58361362	58361393	1.39879	-0.839092	4.99169	4.99129
RAB22A	chr20	+	3UTR_M	58364205	58364236	1.39879	-0.839092	4.99169	4.99129
RAB22A	chr20	+	3UTR_L	58367487	58367518	1.53605	1.74064	1.16657	0.77062	0.398518	0.189211
VAPB	chr20	+	Intron	58394911	58394942	2.321	-1.7558	4.89556	4.8958
VAPB	chr20	+	Intron	58423440	58423471	1.35051	-0.787391	4.99506	4.99489
VAPB	chr20	+	Intron	58441064	58441095
VAPB	chr20	+	CDS	58444152	58444183	1.39879	-0.839092	4.99169	4.99129
VAPB	chr20	+	3UTR_F	58444285	58444316
VAPB	chr20	+	3UTR_M	58444318	58444349	-1.22415	-1.4438	1.9177	3.2693	0.733732
VAPB	chr20	+	3UTR_M	58444853	58444884
VAPB	chr20	+	3UTR_M	58444941	58444972
VAPB	chr20	+	3UTR_M	58445462	58445493	4.57924	-1.56768	3.02694	2.41674
VAPB	chr20	+	3UTR_M	58445506	58445537	3.40685	-0.709589	0.840129	0.712586	0.00061451	0.719972
VAPB	chr20	+	3UTR_M	58445532	58445563	1.06798	-0.489969	0.629699	0.629837	0.241561	0.806161
VAPB	chr20	+	3UTR_M	58445642	58445673	2.36503	-1.80298	4.89227	4.89227
VAPB	chr20	+	3UTR_M	58449608	58449639
VAPB	chr20	+	3UTR_M	58450609	58450640	2.96453	-2.40362	4.19411	4.36572
VAPB	chr20	+	3UTR_M	58450897	58450928
VAPB	chr20	+	3UTR_M	58450944	58450975
VAPB	chr20	+	3UTR_M	58451081	58451112	1.31965	1.07998	0.790549	0.672302	0.251728	0.449452
APCDD1L	chr20	-	3UTR_L	58458437	58458468
APCDD1L	chr20	-	3UTR_M	58458983	58459014
APCDD1L	chr20	-	3UTR_F	58459091	58459122	-0.453108	-5.07836	1.11933	2.26988	0.84105
VAPB	chr20	+	3UTR_L	58459128	58459159
APCDD1L	chr20	-	Intron	58479164	58479195
STX16	chr20	+	Intron	58674855	58674886
STX16	chr20	+	3UTR_F	58676528	58676559	-2.66135	-0.787391	2.87289	4.99489
STX16	chr20	+	3UTR_M	58676564	58676595
STX16	chr20	+	3UTR_M	58676673	58676704
STX16	chr20	+	3UTR_M	58676703	58676734
STX16	chr20	+	3UTR_M	58677099	58677130	-2.50158		4.89372
STX16	chr20	+	3UTR_M	58677532	58677563	-3.11239		4.11577
STX16	chr20	+	3UTR_M	58677590	58677621	-3.50112		4.05566
STX16	chr20	+	3UTR_M	58677656	58677687	-1.64003	-0.371364	1.77038	2.66836	0.587867
STX16	chr20	+	3UTR_M	58677703	58677734	-2.03703	-2.23006	0.950743	2.11426	0.116684
STX16	chr20	+	3UTR_M	58678469	58678500	-0.0602418	0.435033	3.44129	3.4234
STX16	chr20	+	3UTR_M	58678768	58678799		2.01295		4.98478
STX16	chr20	+	3UTR_M	58679223	58679254	-3.12552		4.50742
STX16	chr20	+	3UTR_M	58679260	58679291	-1.61625	1.97411	3.77562	3.67457
STX16	chr20	+	3UTR_M	58679328	58679359	-0.798575	-0.51029	0.561216	0.784035	0.351869	0.849232
STX16	chr20	+	3UTR_M	58679396	58679427	-1.32397	-0.129455	0.57741	0.837012	0.088178	0.975009
STX16	chr20	+	3UTR_M	58679478	58679509	-0.401766	-0.132656	0.634604	0.776374	0.736065	0.971417
STX16	chr20	+	3UTR_L	58679506	58679537
NPEPL1	chr20	+	Intron	58703223	58703254
NPEPL1	chr20	+	Intron	58704455	58704486
NPEPL1	chr20	+	Intron	58704493	58704524
NPEPL1	chr20	+	Intron	58705153	58705184	-0.140344	-0.123611	0.780618	0.933397	0.934357	0.980004
NPEPL1	chr20	+	Intron	58709349	58709380
NPEPL1	chr20	+	3UTR_F	58715348	58715379	1.35051	2.18009	4.99506	3.28995
NPEPL1	chr20	+	3UTR_M	58715391	58715422	-0.244046	1.36632	0.473938	0.48762	0.792534	0.0656526
NPEPL1	chr20	+	3UTR_M	58715818	58715849	-0.21792	1.41773	0.471332	0.498101	0.815009	0.0589586
NPEPL1	chr20	+	3UTR_M	58719178	58719209	1.00459	1.0827	1.51554	1.21841	0.722728	0.76444
NPEPL1	chr20	+	3UTR_L	58719211	58719242	2.80913	0.169751	1.89752	1.37358	0.325774	0.9818
GNAS	chr20	+	Intron	58892912	58892943	2.36503	-0.426044	4.89227	3.94822
GNAS	chr20	+	Intron	58892964	58892995	-2.52099	2.01295	4.89228	4.98478
GNAS	chr20	+	Intron	58893264	58893295	2.40798	0.385586	4.88915	3.68074
GNAS	chr20	+	Intron	58893425	58893456
GNAS	chr20	+	Intron	58893498	58893529
GNAS	chr20	+	Intron	58894785	58894816	4.19114	-3.63056	2.99918	3.11379
GNAS	chr20	+	Intron	58895365	58895396	2.96453	-2.40362	4.19411	4.36572
GNAS	chr20	+	CDS	58895664	58895695
GNAS	chr20	+	Intron	58900113	58900144	0.754827	1.06208	1.49444	1.30312	0.796418	0.794883
GNAS	chr20	+	Intron	58900390	58900421	1.20359	1.90555	0.686786	0.595265	0.221144	0.0250204
GNAS	chr20	+	Intron	58902054	58902085
GNAS	chr20	+	CDS	58903565	58903596	-1.51469		4.99641
GNAS	chr20	+	Intron	58904061	58904092
GNAS	chr20	+	CDS	58909732	58909763
GNAS	chr20	+	CDS	58910714	58910745
GNAS	chr20	+	3UTR_F	58910814	58910845
GNAS	chr20	+	3UTR_M	58910852	58910883	-1.06615	1.97411	4.19818	3.67457
GNAS	chr20	+	3UTR_M	58910962	58910993
GNAS	chr20	+	3UTR_M	58910995	58911026	1.39879	1.38989	4.99169	4.14395
GNAS	chr20	+	3UTR_M	58911023	58911054	-0.624649	1.22992	1.18025	1.28875	0.78578	0.735987
GNAS	chr20	+	3UTR_M	58911079	58911110	1.42214	0.110783	0.454143	0.69053	0.0121496	0.973331
GNAS	chr20	+	3UTR_M	58911115	58911146	1.32406	0.29447	1.0069	0.899666	0.399232	0.941083
GNAS	chr20	+	3UTR_M	58911143	58911174	3.18562	-0.0313518	0.809425	0.734298	0.000943484	0.99354
GNAS	chr20	+	3UTR_L	58911172	58911203	0.992681	0.225353	0.779339	0.382655	0.416998	0.865986
CTSZ	chr20	-	3UTR_M	58990604	58990635
NELFCD	chr20	+	Intron	58990678	58990709
NELFCD	chr20	+	Intron	58991678	58991709
NELFCD	chr20	+	CDS	58991908	58991939
CTSZ	chr20	-	3UTR_M	58992181	58992212
CTSZ	chr20	-	3UTR_M	58992901	58992932
NELFCD	chr20	+	3UTR_F	58994837	58994868	1.39879	-0.839092	4.99169	4.99129
NELFCD	chr20	+	3UTR_M	58994876	58994907	1.35051	-0.787391	4.99506	4.99489
NELFCD	chr20	+	3UTR_M	58995032	58995063	4.19114	1.30529	2.99918	1.56214
NELFCD	chr20	+	3UTR_M	58995093	58995124	1.2406	0.806212	0.426954	0.438927	0.0223244	0.346689
NELFCD	chr20	+	3UTR_M	58995120	58995151	1.17633	0.14965	1.3591	1.22341	0.619654	0.982092
NELFCD	chr20	+	3UTR_M	58995163	58995194	1.35051	-0.787391	4.99506	4.99489
CTSZ	chr20	-	3UTR_M	58995175	58995206	-5.06972	-1.11156	0.415528	1.02144	1.617e-31	0.683044
NELFCD	chr20	+	3UTR_M	58995351	58995382	2.9048	-2.33926	4.69899	4.85914
NELFCD	chr20	+	3UTR_M	58995988	58996019
NELFCD	chr20	+	3UTR_M	58996075	58996106	-1.02092	-0.24065	3.13979	4.01486
CTSZ	chr20	-	Intron	58996577	58996608	-4.32227	-0.787391	2.10199	4.99489	0.135451
NELFCD	chr20	+	3UTR_M	58998111	58998142	2.99388	-2.43518	4.5749	4.76661
NELFCD	chr20	+	3UTR_M	58998137	58998168	1.39879	-0.839092	4.99169	4.99129
NELFCD	chr20	+	3UTR_L	58998190	58998221	1.35051	-0.787391	4.99506	4.99489
ATP5E	chr20	-	3UTR_L	59019680	59019711	-1.02876	-0.839092	4.22994	4.99129
ATP5E	chr20	-	3UTR_M	59019789	59019820	4.50369	-1.29503	1.97826	1.36531	0.0906111	0.737963
ATP5E	chr20	-	3UTR_M	59020645	59020676	1.39879	-0.839092	4.99169	4.99129
ATP5E	chr20	-	3UTR_M	59022428	59022459
ATP5E	chr20	-	3UTR_M	59022538	59022569
ATP5E	chr20	-	3UTR_M	59022590	59022621	1.35051	-0.787391	4.99506	4.99489
ATP5E	chr20	-	3UTR_M	59025465	59025496	4.83646	0.623705	2.5536	1.42234	0.177787	0.913056
ATP5E	chr20	-	3UTR_M	59025829	59025860	5.17871	-1.63757	2.36198	1.80421	0.106677
ATP5E	chr20	-	3UTR_M	59025955	59025986
ATP5E	chr20	-	3UTR_M	59026154	59026185
ATP5E	chr20	-	3UTR_M	59026237	59026268
ATP5E	chr20	-	3UTR_M	59026290	59026321
ATP5E	chr20	-	3UTR_M	59026581	59026612	4.35407	-1.17258	2.8638	2.33412
ATP5E	chr20	-	3UTR_M	59027920	59027951	3.22902	-0.66345	2.46232	1.83767	0.40052
ATP5E	chr20	-	3UTR_M	59027979	59028010	0.917748	0.454456	2.92124	2.55375
ATP5E	chr20	-	3UTR_M	59028097	59028128
ATP5E	chr20	-	3UTR_M	59028135	59028166	1.35051	-0.787391	4.99506	4.99489
ATP5E	chr20	-	3UTR_M	59028348	59028379	2.321	-1.7558	4.89556	4.8958
ATP5E	chr20	-	3UTR_M	59028464	59028495
ATP5E	chr20	-	3UTR_M	59028668	59028699	0.745061	-0.684384	0.274322	0.377163	0.0355345	0.355991
ATP5E	chr20	-	3UTR_M	59028703	59028734	2.58936	-0.956776	0.686682	0.677471	0.00167358	0.538652
ATP5E	chr20	-	3UTR_M	59028731	59028762	2.06672	-1.22747	0.438868	0.503321	4.50762e-05	0.137017
ATP5E	chr20	-	3UTR_F	59028770	59028801	4.85212	-2.36777	1.93726	1.4674	0.0571146	0.446758
ATP5E	chr20	-	Intron	59029662	59029693
ATP5E	chr20	-	Intron	59029778	59029809
ATP5E	chr20	-	Intron	59030218	59030249
ATP5E	chr20	-	CDS	59030311	59030342	0.504569	1.16779	0.5625	0.757104	0.603414	0.479262
ATP5E	chr20	-	CDS	59030356	59030387	0.598771	0.672587	1.26209	1.13882	0.810111	0.865405
PRELID3B	chr20	-	3UTR_L	59033135	59033166	0.256472	0.897401	1.00498	0.846591	0.903311	0.696005
PRELID3B	chr20	-	3UTR_M	59033166	59033197	0.91616	0.360826	2.13609	1.7295	0.829835
PRELID3B	chr20	-	3UTR_M	59033440	59033471	-0.54812	0.219816	1.95142	2.19608	0.893005
PRELID3B	chr20	-	3UTR_M	59033757	59033788	-1.43156	-1.7558	2.69634	4.8958
PRELID3B	chr20	-	3UTR_M	59034236	59034267	-0.579933	-2.16475	0.574145	0.917509	0.546352	0.159606
PRELID3B	chr20	-	3UTR_M	59034264	59034295	-0.350292	-0.57997	0.470252	0.515902	0.680299	0.66675
PRELID3B	chr20	-	3UTR_M	59034338	59034369	-1.38189	-0.47231	2.94212	4.25186
PRELID3B	chr20	-	3UTR_M	59034486	59034517
PRELID3B	chr20	-	3UTR_M	59034807	59034838	-1.39944	-0.872343	0.673556	1.09281	0.130351	0.799353
PRELID3B	chr20	-	3UTR_F	59034901	59034932	-2.54019		4.89087
PRELID3B	chr20	-	Intron	59038237	59038268
PRELID3B	chr20	-	Intron	59038303	59038334	-1.51469		4.99641
PRELID3B	chr20	-	Intron	59039641	59039672
PRELID3B	chr20	-	Intron	59041763	59041794
ZNF831	chr20	+	3UTR_L	59259087	59259118
PHACTR3	chr20	+	5UTR	59604666	59604697
PHACTR3	chr20	+	Intron	59779946	59779977
PHACTR3	chr20	+	3UTR_F	59847649	59847680	1.39879	-0.839092	4.99169	4.99129
PHACTR3	chr20	+	3UTR_L	59847687	59847718	3.6782	1.57508	3.419	1.70251
SYCP2	chr20	-	3UTR_L	59863567	59863598	-2.50158		4.89372
SYCP2	chr20	-	Intron	59919281	59919312
SYCP2	chr20	-	Intron	59929840	59929871
PPP1R3D	chr20	-	3UTR_L	59935799	59935830	1.39879	-0.839092	4.99169	4.99129
PPP1R3D	chr20	-	3UTR_M	59936653	59936684
PPP1R3D	chr20	-	3UTR_M	59936750	59936781
PPP1R3D	chr20	-	3UTR_M	59936822	59936853	-1.32361	0.847434	1.18615	1.39991	0.495055	0.862208
PPP1R3D	chr20	-	3UTR_M	59938172	59938203	-2.50158		4.89372
PPP1R3D	chr20	-	3UTR_F	59938559	59938590	-2.8824	4.05073	2.75697	2.33033
FAM217B	chr20	+	Intron	59944198	59944229	-0.085921	-0.787391	4.99398	4.99489
FAM217B	chr20	+	3UTR_F	59945092	59945123
FAM217B	chr20	+	3UTR_M	59945198	59945229
FAM217B	chr20	+	3UTR_M	59946236	59946267	-1.04988	0.262842	2.1421	2.59659	0.803614
FAM217B	chr20	+	3UTR_M	59948028	59948059	-0.253812	1.32801	0.452142	0.487283	0.770396	0.07736
FAM217B	chr20	+	3UTR_M	59948595	59948626	0.208797	0.639823	2.05857	1.86443	0.964814
FAM217B	chr20	+	3UTR_M	59948651	59948682	-1.12001	1.84216	0.677062	0.670954	0.256793	0.0740166
FAM217B	chr20	+	3UTR_M	59949367	59949398	-0.109549	0.349631	2.58182	2.62131
FAM217B	chr20	+	3UTR_M	59949576	59949607
FAM217B	chr20	+	3UTR_L	59952195	59952226
CDH26	chr20	+	Intron	59961991	59962022	-2.68017	-0.787391	2.82108	4.99489
CDH26	chr20	+	Intron	59992562	59992593
CDH26	chr20	+	3UTR_F	60013697	60013728
CDH26	chr20	+	3UTR_M	60014058	60014089
CDH26	chr20	+	3UTR_M	60014509	60014540
CDH4	chr20	+	Intron	61286671	61286702	1.35051	-0.787391	4.99506	4.99489
CDH4	chr20	+	Intron	61298698	61298729	2.34727	1.19401	0.67491	0.59272	0.00436767	0.273524
CDH4	chr20	+	Intron	61314967	61314998
CDH4	chr20	+	Intron	61326284	61326315	2.9048	-2.33926	4.69899	4.85914
CDH4	chr20	+	Intron	61337394	61337425	1.39879	0.533437	4.99169	4.97856
CDH4	chr20	+	Intron	61356876	61356907	2.93535	-0.993488	4.23012	3.55729
CDH4	chr20	+	Intron	61373015	61373046
CDH4	chr20	+	Intron	61404418	61404449	1.39879	-0.839092	4.99169	4.99129
CDH4	chr20	+	Intron	61411304	61411335
CDH4	chr20	+	Intron	61432090	61432121	1.39879	0.533437	4.99169	4.97856
CDH4	chr20	+	Intron	61473644	61473675	1.39879	-0.839092	4.99169	4.99129
CDH4	chr20	+	Intron	61534218	61534249
CDH4	chr20	+	Intron	61535544	61535575	1.35051	-0.787391	4.99506	4.99489
CDH4	chr20	+	Intron	61602700	61602731	3.71469	1.26505	2.27143	1.16082	0.263758	0.682502
CDH4	chr20	+	Intron	61650390	61650421		2.85404		4.91208
CDH4	chr20	+	Intron	61683804	61683835
CDH4	chr20	+	Intron	61780605	61780636	1.39879	-0.839092	4.99169	4.99129
CDH4	chr20	+	Intron	61818685	61818716	-0.10736	0.585154	4.99245	4.98217
CDH4	chr20	+	Intron	61915879	61915910	3.34297	-2.77916	3.77644	3.93093
CDH4	chr20	+	Intron	61935408	61935439
CDH4	chr20	+	3UTR_F	61937384	61937415	1.39879	-0.839092	4.99169	4.99129
CDH4	chr20	+	3UTR_M	61937460	61937491	1.35051	0.835001	4.99506	4.63566
CDH4	chr20	+	3UTR_M	61940461	61940492	1.91131	0.447677	0.944549	0.790905	0.143647	0.873429
CDH4	chr20	+	3UTR_L	61940597	61940628	2.15927	-0.203551	0.355437	0.433101	4.80587e-08	0.903388
TAF4	chr20	-	3UTR_L	61973572	61973603
TAF4	chr20	-	3UTR_M	61974788	61974819	0.909602	3.54212	3.92278	1.75838
TAF4	chr20	-	3UTR_M	61975122	61975153	-1.51469		4.99641
TAF4	chr20	-	3UTR_M	61975349	61975380	0.211509	0.00431328	2.2747	2.32989
TAF4	chr20	-	Intron	61997967	61997998	2.321	-1.7558	4.89556	4.8958
TAF4	chr20	-	Intron	62003284	62003315	-1.56603	0.207997	0.766895	1.06322	0.138856	0.967945
TAF4	chr20	-	Intron	62003428	62003459
TAF4	chr20	-	Intron	62062199	62062230
TAF4	chr20	-	Intron	62062364	62062395
LSM14B	chr20	+	3UTR_F	62134439	62134470	0.686891	-1.44365	1.33848	1.60399	0.793048
LSM14B	chr20	+	3UTR_M	62135206	62135237	2.36503	0.435033	4.89227	3.4234
PSMA7	chr20	-	3UTR_L	62135236	62135267	1.39879	-0.839092	4.99169	4.99129
LSM14B	chr20	+	3UTR_M	62135354	62135385	-0.251402	-0.134309	0.339485	0.431387	0.682722	0.943985
PSMA7	chr20	-	3UTR_M	62136414	62136445
PSMA7	chr20	-	3UTR_M	62136682	62136713
LSM14B	chr20	+	3UTR_M	62136708	62136739	0.956407	0.740798	0.86515	0.761658	0.499361	0.728714
PSMA7	chr20	-	3UTR_M	62136723	62136754	-0.70859	-0.167739	0.295937	0.406926	0.0720056	0.919842
PSMA7	chr20	-	3UTR_M	62136761	62136792	4.72984	-0.78521	1.06792	0.794986	0.000144305	0.723854
PSMA7	chr20	-	3UTR_M	62136788	62136819	5.07564	0.652669	2.41873	1.43426	0.126914	0.907359
PSMA7	chr20	-	3UTR_F	62136823	62136854	1.27044	-1.50906	0.652693	0.762012	0.162969	0.285979
PSMA7	chr20	-	CDS	62136865	62136896	0.047857	-1.08674	0.359886	0.453597	0.948844	0.149354
PSMA7	chr20	-	CDS	62136900	62136931	-0.398754	-1.27956	0.273098	0.419881	0.33536	0.0370429
LSM14B	chr20	+	3UTR_M	62140182	62140213	3.95004	-2.00204	3.17364	2.89294
LSM14B	chr20	+	3UTR_M	62140300	62140331
PSMA7	chr20	-	CDS	62140828	62140859
PSMA7	chr20	-	CDS	62140894	62140925	-3.50112		4.05566
LSM14B	chr20	+	3UTR_L	62142485	62142516
SS18L1	chr20	+	Intron	62147533	62147564	-2.64571	-3.61713	1.18607	3.10744	0.0990201
SS18L1	chr20	+	Intron	62160747	62160778	1.35051	-0.787391	4.99506	4.99489
SS18L1	chr20	+	Intron	62166510	62166541	-2.52099		4.89228
SS18L1	chr20	+	Intron	62171620	62171651	-0.0590661	-0.839092	4.98908	4.99129
SS18L1	chr20	+	Intron	62179876	62179907
SS18L1	chr20	+	Intron	62179912	62179943
SS18L1	chr20	+	3UTR_F	62180267	62180298	2.22355	-0.462382	3.06316	2.66487
SS18L1	chr20	+	3UTR_M	62180367	62180398
SS18L1	chr20	+	3UTR_M	62180916	62180947
SS18L1	chr20	+	3UTR_M	62181230	62181261	1.91209	-2.80301	3.20968	3.87979
SS18L1	chr20	+	3UTR_M	62181804	62181835	0.928078	-1.80298	3.93733	4.89227
SS18L1	chr20	+	3UTR_M	62182052	62182083
SS18L1	chr20	+	3UTR_M	62182301	62182332		4.1721		3.53988
SS18L1	chr20	+	3UTR_M	62182370	62182401	4.84439	0.984372	2.56509	1.35092	0.179057	0.82358
SS18L1	chr20	+	3UTR_M	62182435	62182466	3.6782	0.780767	3.419	2.02087
SS18L1	chr20	+	3UTR_M	62182465	62182496	1.17691	0.581027	0.432918	0.451825	0.0353177	0.5971
SS18L1	chr20	+	3UTR_L	62182494	62182525	2.51283	0.0527289	2.84756	2.0649
MTG2	chr20	+	Intron	62183436	62183467	1.39879	-0.839092	4.99169	4.99129
MTG2	chr20	+	Intron	62183521	62183552
MTG2	chr20	+	Intron	62188972	62189003	1.39879	-0.839092	4.99169	4.99129
MTG2	chr20	+	Intron	62194229	62194260		2.01295		4.98478
MTG2	chr20	+	Intron	62197386	62197417	1.38022	-0.415142	0.8192	0.810391	0.24569	0.891111
MTG2	chr20	+	Intron	62200237	62200268
MTG2	chr20	+	3UTR_F	62201152	62201183	-0.544859	-0.542452	0.479634	0.643214	0.485485	0.785222
MTG2	chr20	+	3UTR_M	62202976	62203007	0.325114	-1.92349	1.28188	1.7217	0.904146
MTG2	chr20	+	3UTR_M	62203024	62203055	1.39879	-0.839092	4.99169	4.99129
MTG2	chr20	+	3UTR_M	62203453	62203484
MTG2	chr20	+	3UTR_M	62203508	62203539	2.22636	-0.286266	3.01151	2.55935
MTG2	chr20	+	3UTR_M	62203548	62203579	0.359872	-0.221133	0.814631	0.899692	0.824994	0.957144
MTG2	chr20	+	3UTR_L	62207967	62207998	-0.239862	-2.05174	2.32335	3.16185	0.963918
HRH3	chr20	-	3UTR_S	62214950	62214981	-1.31988	3.005	1.0696	0.856938	0.436274	0.0107068
OSBPL2	chr20	+	Intron	62242991	62243022
OSBPL2	chr20	+	Intron	62244561	62244592
OSBPL2	chr20	+	Intron	62273507	62273538	1.39879	-0.839092	4.99169	4.99129
OSBPL2	chr20	+	Intron	62280201	62280232
OSBPL2	chr20	+	Intron	62282073	62282104	2.36503	0.652498	4.89227	3.06582
OSBPL2	chr20	+	Intron	62287191	62287222
OSBPL2	chr20	+	Intron	62287236	62287267		2.27195		4.96918
OSBPL2	chr20	+	3UTR_F	62294040	62294071	-0.54812	0.103801	1.95142	2.41248	0.893005
OSBPL2	chr20	+	3UTR_M	62294083	62294114	-0.0590661	0.784435	4.98908	4.59216
OSBPL2	chr20	+	3UTR_M	62294385	62294416	1.35051	-0.787391	4.99506	4.99489
OSBPL2	chr20	+	3UTR_M	62294460	62294491
OSBPL2	chr20	+	3UTR_M	62294486	62294517
OSBPL2	chr20	+	3UTR_M	62294792	62294823	-0.36397	-0.853176	1.29437	1.6997	0.893005
OSBPL2	chr20	+	3UTR_M	62294818	62294849	1.23597	-0.286266	2.54563	2.55935
OSBPL2	chr20	+	3UTR_M	62294869	62294900	-0.328366	-0.7329	0.399815	0.467774	0.641011	0.466811
OSBPL2	chr20	+	3UTR_M	62296109	62296140	0.315703	-0.61464	0.622114	0.790468	0.795395	0.806161
OSBPL2	chr20	+	3UTR_M	62296163	62296194	1.39439	-0.524839	0.445999	0.595758	0.0123039	0.767456
OSBPL2	chr20	+	3UTR_M	62296193	62296224	1.25887	0.10724	1.08236	0.969604	0.471238	0.983037
OSBPL2	chr20	+	3UTR_M	62296227	62296258	-0.115829	0.451534	2.56576	2.56093
OSBPL2	chr20	+	3UTR_M	62299429	62299460	5.74266	-1.3738	2.12269	1.47276	0.0364642	0.745746
OSBPL2	chr20	+	3UTR_M	62300206	62300237
OSBPL2	chr20	+	3UTR_M	62300235	62300266	2.36503	-1.80298	4.89227	4.89227
OSBPL2	chr20	+	3UTR_M	62300818	62300849
OSBPL2	chr20	+	3UTR_L	62300999	62301030	1.35051	-0.787391	4.99506	4.99489
ADRM1	chr20	+	CDS	62308433	62308464	1.39879	-0.839092	4.99169	4.99129
ADRM1	chr20	+	CDS	62308704	62308735	-0.515728	-0.445331	0.927569	1.17291	0.772806	0.927613
ADRM1	chr20	+	CDS	62308731	62308762	1.80529	-0.724297	1.89895	1.80049	0.577503
ADRM1	chr20	+	3UTR_F	62308756	62308787	0.720837	-0.446028	0.860449	0.932159	0.632334	0.901504
ADRM1	chr20	+	3UTR_M	62308785	62308816	1.11289	-1.0123	0.742281	0.931738	0.318657	0.683883
ADRM1	chr20	+	3UTR_M	62308842	62308873	-0.439406	-0.6416	0.352013	0.472542	0.429458	0.562899
LAMA5	chr20	-	3UTR_M	62309055	62309086	-0.714892	-0.225979	0.587171	0.754653	0.444845	0.94645
LAMA5	chr20	-	3UTR_F	62309148	62309179	-1.34695	-0.503767	0.427408	0.622829	0.011506	0.79651
LAMA5	chr20	-	Intron	62320352	62320383	-1.51469		4.99641
LAMA5	chr20	-	Intron	62341881	62341912
LAMA5	chr20	-	Intron	62343052	62343083
CABLES2	chr20	-	3UTR_L	62373807	62373838	2.36503	-1.80298	4.89227	4.89227
CABLES2	chr20	-	3UTR_M	62383808	62383839	1.39879	-0.839092	4.99169	4.99129
CABLES2	chr20	-	3UTR_M	62383860	62383891	1.39879	0.784435	4.99169	4.59216
CABLES2	chr20	-	3UTR_M	62385600	62385631	1.35051	1.66874	4.99506	3.66471
CABLES2	chr20	-	3UTR_M	62386293	62386324	-0.0538299	0.441541	0.580378	0.618526	0.968812	0.82967
RPS21	chr20	+	CDS	62387366	62387397	3.36506	-0.164362	3.72745	2.75115
RPS21	chr20	+	CDS	62387876	62387907	2.37179	0.170624	0.578905	0.600586	0.000526065	0.950065
RPS21	chr20	+	Intron	62388345	62388376	1.64871	0.42749	0.466069	0.470919	0.00360863	0.757174
RPS21	chr20	+	3UTR_F	62388472	62388503	1.22317	-0.339813	0.302102	0.39138	0.000627322	0.772526
RPS21	chr20	+	3UTR_M	62388500	62388531	-0.326086	-0.100667	0.278727	0.397633	0.467964	0.956252
RPS21	chr20	+	3UTR_M	62388527	62388558	0.0920251	-3.96768	1.64777	2.84152	0.980761
CABLES2	chr20	-	3UTR_M	62388624	62388655	0.247639	0.612595	0.577894	0.602587	0.830019	0.713137
RPS21	chr20	+	3UTR_M	62388663	62388694	-1.11015	-0.787391	4.23232	4.99489
CABLES2	chr20	-	3UTR_M	62388699	62388730
CABLES2	chr20	-	3UTR_M	62388855	62388886	-0.702674	0.782359	0.516728	0.58976	0.378735	0.578008
CABLES2	chr20	-	3UTR_M	62390074	62390105	-1.49827	-3.64396	1.4489	3.15068	0.536058
CABLES2	chr20	-	3UTR_F	62390700	62390731	-4.97868		2.51101		0.153244
RPS21	chr20	+	3UTR_L	62398438	62398469	-1.51469		4.99641
CABLES2	chr20	-	Intron	62399231	62399262
CABLES2	chr20	-	Intron	62402222	62402253	-2.26794	1.56011	1.39598	1.70151	0.268168
RBBP8NL	chr20	-	3UTR_F	62410227	62410258	-5.69095		2.16424		0.0431583
GATA5	chr20	-	3UTR_L	62463487	62463518	-2.50158		4.89372
GATA5	chr20	-	3UTR_F	62464092	62464123	-5.10598		2.43979		0.127533
MIR1-1HG	chr20	+	3UTR_S	62570744	62570775	-1.53611		4.99488
SLCO4A1	chr20	+	Intron	62662536	62662567	-1.04982	-0.839092	3.88796	4.99129
SLCO4A1	chr20	+	Intron	62663021	62663052	-2.59599	0.847054	1.44813	2.1855	0.20694
SLCO4A1	chr20	+	3UTR_F	62672090	62672121	-7.91802	3.89975	1.64854	3.78174	2.97786e-05
SLCO4A1	chr20	+	3UTR_M	62672273	62672304	-5.5772	2.66765	0.532095	0.830214	3.20041e-23	0.0242191
SLCO4A1	chr20	+	3UTR_M	62672597	62672628	-5.49835	3.83767	1.7602	2.31969	0.0124065
SLCO4A1	chr20	+	3UTR_L	62677319	62677350
NTSR1	chr20	+	Intron	62715163	62715194	-1.53611		4.99488
NTSR1	chr20	+	Intron	62719117	62719148
NTSR1	chr20	+	3UTR_S	62762751	62762782	-1.85542	3.37301	2.41809	1.85258
MRGBP	chr20	+	Intron	62798649	62798680
MRGBP	chr20	+	3UTR_M	62800049	62800080	-2.05282	-1.65351	0.506962	0.938733	0.000626954	0.379618
MRGBP	chr20	+	3UTR_M	62800289	62800320
MRGBP	chr20	+	3UTR_M	62800332	62800363	-1.24493	0.437876	1.17482	1.426	0.52394	0.944565
MRGBP	chr20	+	3UTR_M	62800399	62800430
MRGBP	chr20	+	3UTR_M	62800573	62800604	-0.801337	0.0186437	0.311356	0.453843	0.0489452	0.993656
MRGBP	chr20	+	3UTR_M	62800719	62800750	-0.0590661	2.28694	4.98908	3.17809
MRGBP	chr20	+	3UTR_M	62801709	62801740	-2.44801	1.61934	1.22367	1.53698	0.14987
MRGBP	chr20	+	3UTR_L	62802470	62802501	-3.83123		3.39056
OGFR	chr20	+	3UTR_F	62813671	62813702
OGFR	chr20	+	3UTR_L	62813980	62814011	-1.10176	0.036066	0.298415	0.473024	0.00218478	0.987209
COL9A3	chr20	+	3UTR_M	62840935	62840966	-2.20619	-1.84893	2.28039	4.88893	0.568713
TCFL5	chr20	-	3UTR_L	62840946	62840977
COL9A3	chr20	+	3UTR_M	62840984	62841015	-0.10736	-0.787391	4.99245	4.99489
TCFL5	chr20	-	3UTR_M	62841000	62841031	1.39879	-0.839092	4.99169	4.99129
COL9A3	chr20	+	3UTR_M	62841018	62841049
TCFL5	chr20	-	3UTR_M	62841052	62841083	-1.11015	-0.787391	4.23232	4.99489
COL9A3	chr20	+	3UTR_M	62841067	62841098	-1.61217	-2.80139	0.476388	0.919126	0.00586037	0.0370302
TCFL5	chr20	-	3UTR_M	62841105	62841136	-1.52068	1.64832	0.820351	0.871609	0.187927	0.323335
COL9A3	chr20	+	3UTR_M	62841143	62841174	-1.67584	-3.96768	1.23003	2.84152	0.377416
TCFL5	chr20	-	3UTR_M	62841189	62841220	-1.04206	0.961292	1.10576	1.20569	0.580772	0.799558
COL9A3	chr20	+	3UTR_M	62841280	62841311	1.35051	-0.787391	4.99506	4.99489
TCFL5	chr20	-	3UTR_M	62841349	62841380
COL9A3	chr20	+	3UTR_M	62841524	62841555	1.35051	-0.787391	4.99506	4.99489
TCFL5	chr20	-	3UTR_M	62841533	62841564	-1.53611		4.99488
TCFL5	chr20	-	3UTR_F	62841640	62841671
COL9A3	chr20	+	3UTR_L	62842419	62842450	1.39879	-0.839092	4.99169	4.99129
TCFL5	chr20	-	Intron	62843565	62843596	-0.522387	0.341471	0.672587	0.77583	0.663736	0.912333
TCFL5	chr20	-	Intron	62844573	62844604	-0.715828	-0.00991633	1.35673	1.81156	0.786717
TCFL5	chr20	-	Intron	62847571	62847602	-0.394113	-0.26612	1.38008	1.52835	0.891446
TCFL5	chr20	-	Intron	62851081	62851112	-1.53611		4.99488
TCFL5	chr20	-	Intron	62851480	62851511	-0.949839	0.612037	0.506982	0.683963	0.182468	0.761391
TCFL5	chr20	-	Intron	62853814	62853845
TCFL5	chr20	-	Intron	62857778	62857809		2.01295		4.98478
TCFL5	chr20	-	Intron	62858882	62858913		2.27195		4.96918
TCFL5	chr20	-	Intron	62859084	62859115
TCFL5	chr20	-	Intron	62859135	62859166
TCFL5	chr20	-	Intron	62859553	62859584
TCFL5	chr20	-	Intron	62860055	62860086
TCFL5	chr20	-	CDS	62860195	62860226	-0.744099	1.10188	1.87109	1.85072	0.844243
DIDO1	chr20	-	3UTR_L	62877733	62877764	0.158662	-0.0978991	0.502213	0.602607	0.87851	0.97304
DIDO1	chr20	-	3UTR_M	62877867	62877898	1.20182	-0.847358	1.85444	1.76341	0.729638
DIDO1	chr20	-	3UTR_M	62877949	62877980	2.99388	-2.43518	4.5749	4.76661
DIDO1	chr20	-	3UTR_M	62878113	62878144	2.321	1.34854	4.89556	2.90777
DIDO1	chr20	-	3UTR_M	62878195	62878226
DIDO1	chr20	-	3UTR_F	62878980	62879011
DIDO1	chr20	-	Intron	62887204	62887235	0.3932	0.369103	0.698232	0.705503	0.769845	0.887634
DIDO1	chr20	-	Intron	62887249	62887280	-0.0590661	-0.839092	4.98908	4.99129
DIDO1	chr20	-	Intron	62888695	62888726	-2.10957	1.66874	3.46448	3.66471
DIDO1	chr20	-	Intron	62888858	62888889	-3.08611		4.56107
DIDO1	chr20	-	Intron	62889791	62889822	-0.783526	-2.40362	2.58399	4.36572
DIDO1	chr20	-	Intron	62889835	62889866	-0.085921	-0.787391	4.99398	4.99489
DIDO1	chr20	-	Intron	62890119	62890150	-4.85459		2.62729		0.189448
DIDO1	chr20	-	Intron	62890332	62890363	-1.51469		4.99641
DIDO1	chr20	-	Intron	62890369	62890400	0.885709	-1.7558	4.30662	4.8958
DIDO1	chr20	-	Intron	62895894	62895925	-0.864497	-2.82648	2.04013	3.87959	0.832001
DIDO1	chr20	-	Intron	62896467	62896498	-3.50112		4.05566
DIDO1	chr20	-	Intron	62902344	62902375	-3.22172	2.63462	2.53062	2.9412	0.417166
DIDO1	chr20	-	Intron	62902407	62902438	-0.747572	0.0407354	0.430021	0.606174	0.226132	0.989055
DIDO1	chr20	-	Intron	62902539	62902570	0.969788	-0.47231	4.23531	4.25186
DIDO1	chr20	-	Intron	62902754	62902785		2.27195		4.96918
DIDO1	chr20	-	Intron	62903034	62903065
DIDO1	chr20	-	Intron	62903101	62903132	-1.53611		4.99488
DIDO1	chr20	-	Intron	62904038	62904069
DIDO1	chr20	-	Intron	62904098	62904129
DIDO1	chr20	-	Intron	62904336	62904367	-2.42268	1.43582	3.00677	4.17491
DIDO1	chr20	-	Intron	62904996	62905027	-2.3427	0.987994	0.453318	0.750787	5.55262e-06	0.583047
DIDO1	chr20	-	Intron	62905064	62905095	-1.7961	1.40166	0.749779	0.915684	0.0718189	0.483311
DIDO1	chr20	-	Intron	62905419	62905450	-3.51127		3.68737
DIDO1	chr20	-	Intron	62905487	62905518
DIDO1	chr20	-	Intron	62905593	62905624	-2.50158		4.89372
DIDO1	chr20	-	Intron	62905626	62905657	-5.20345	2.01624	1.85214	3.69418	0.0284822
DIDO1	chr20	-	CDS	62905905	62905936	-5.11895	2.27195	2.49184	4.96918	0.135939
DIDO1	chr20	-	Intron	62908615	62908646
DIDO1	chr20	-	Intron	62928611	62928642	-1.15478	2.23463	0.917664	0.819136	0.42449	0.0769378
DIDO1	chr20	-	Intron	62928673	62928704	-0.761977	1.69534	1.51717	1.33412	0.797786	0.603618
DIDO1	chr20	-	Intron	62928843	62928874
DIDO1	chr20	-	Intron	62929059	62929090	-0.0376265	-0.839092	4.99061	4.99129
GID8	chr20	+	Intron	62938582	62938613
GID8	chr20	+	Intron	62938957	62938988	-1.61625	-0.839092	3.77562	4.99129
GID8	chr20	+	Intron	62939191	62939222
GID8	chr20	+	3UTR_F	62945256	62945287	-0.695042	1.58251	3.12504	2.77857
GID8	chr20	+	3UTR_M	62945390	62945421	1.35051	-0.787391	4.99506	4.99489
GID8	chr20	+	3UTR_M	62945417	62945448
GID8	chr20	+	3UTR_M	62945533	62945564	-1.66071	-1.24453	0.436159	0.734335	0.0014755	0.410434
GID8	chr20	+	3UTR_M	62945576	62945607	1.77622	-0.383105	1.11907	1.10435	0.283273	0.93618
GID8	chr20	+	3UTR_M	62945612	62945643	-1.33534	-0.249286	0.302402	0.439251	0.000151917	0.872515
GID8	chr20	+	3UTR_M	62947522	62947553	1.35051	-0.787391	4.99506	4.99489
GID8	chr20	+	3UTR_M	62948303	62948334	0.520344	0.418493	2.90503	2.86769
GID8	chr20	+	3UTR_M	62948455	62948486	-0.415527	0.267053	0.315117	0.465303	0.397504	0.870458
GID8	chr20	+	3UTR_M	62948525	62948556		2.27195		4.96918
GID8	chr20	+	3UTR_M	62948577	62948608
GID8	chr20	+	3UTR_M	62948672	62948703
GID8	chr20	+	3UTR_M	62948715	62948746	2.40798	0.385586	4.88915	3.68074
GID8	chr20	+	3UTR_M	62948773	62948804	1.39879	-0.839092	4.99169	4.99129
GID8	chr20	+	3UTR_L	62951659	62951690
SLC17A9	chr20	+	3UTR_F	62968577	62968608	-6.29923	0.835001	1.66709	4.63566	0.00163054
SLC17A9	chr20	+	3UTR_L	62969565	62969596	-5.51124	2.27195	2.2702	4.96918	0.0671728
YTHDF1	chr20	-	3UTR_L	63195419	63195450	-0.857912	0.231711	0.318313	0.411917	0.0373131	0.874398
YTHDF1	chr20	-	3UTR_M	63195776	63195807	-1.53611		4.99488
YTHDF1	chr20	-	3UTR_M	63196270	63196301
YTHDF1	chr20	-	3UTR_F	63196471	63196502	-1.31829	0.0434974	0.564505	0.754411	0.0809135	0.990142
YTHDF1	chr20	-	Intron	63214422	63214453		2.01295		4.98478
YTHDF1	chr20	-	Intron	63215359	63215390	1.39879	-0.839092	4.99169	4.99129
BIRC7	chr20	+	3UTR_F	63240471	63240502	-2.98925	1.88452	1.64874	2.1685	0.200436
BIRC7	chr20	+	3UTR_M	63240497	63240528	-4.33113	2.01295	2.93803	4.98478
NKAIN4	chr20	-	3UTR_L	63240774	63240805	2.33916	-0.565865	0.341654	0.407848	4.42109e-10	0.550429
NKAIN4	chr20	-	3UTR_M	63240840	63240871	2.40798	1.3781	4.88915	3.07418
NKAIN4	chr20	-	3UTR_F	63241255	63241286	1.55396	-0.356321	0.573682	0.562861	0.0361831	0.853637
NKAIN4	chr20	-	Intron	63250997	63251028
ARFGAP1	chr20	+	CDS	63287588	63287619
ARFGAP1	chr20	+	3UTR_F	63288288	63288319
ARFGAP1	chr20	+	3UTR_M	63288345	63288376	-1.64406	-0.839092	3.46141	4.99129
ARFGAP1	chr20	+	3UTR_M	63288373	63288404	0.950179	-1.84893	4.21913	4.88893
ARFGAP1	chr20	+	3UTR_M	63289594	63289625
ARFGAP1	chr20	+	3UTR_M	63289741	63289772	0.188295	-0.884201	0.538135	0.543103	0.86424	0.439683
ARFGAP1	chr20	+	3UTR_M	63289770	63289801	-0.299739	-0.118975	0.284681	0.380048	0.527129	0.943701
ARFGAP1	chr20	+	3UTR_L	63289798	63289829	-0.241672	-0.666373	0.987755	1.25105	0.907438	0.885544
COL20A1	chr20	+	Intron	63300627	63300658	1.35051	-0.787391	4.99506	4.99489
COL20A1	chr20	+	Intron	63324271	63324302	2.36503	0.848003	4.89227	3.1674
COL20A1	chr20	+	3UTR_S	63330913	63330944	-1.74247	0.974272	1.55631	1.95272	0.493311
CHRNA4	chr20	-	3UTR_L	63344058	63344089	-0.554314	1.31622	0.403364	0.455985	0.372993	0.0543403
CHRNA4	chr20	-	3UTR_F	63344434	63344465		4.75898		2.77976
CHRNA4	chr20	-	Intron	63352634	63352665
CHRNA4	chr20	-	Intron	63352661	63352692	-4.32001		2.96259
KCNQ2	chr20	-	3UTR_L	63400198	63400229	2.85906	1.10032	0.425411	0.396917	9.8533e-10	0.0702702
KCNQ2	chr20	-	3UTR_M	63400225	63400256	4.20359	0.0962377	3.03753	1.96184
KCNQ2	chr20	-	3UTR_M	63400264	63400295		2.01295		4.98478
KCNQ2	chr20	-	3UTR_M	63400564	63400595		3.43606		4.33092
KCNQ2	chr20	-	3UTR_F	63406044	63406075	-0.161228	0.834205	1.12562	1.07656	0.946352	0.807288
KCNQ2	chr20	-	Intron	63413269	63413300	-0.797841	0.76208	0.769877	0.876187	0.535288	0.771609
KCNQ2	chr20	-	Intron	63433668	63433699	0.7052	-0.684466	0.508389	0.588921	0.367216	0.650835
EEF1A2	chr20	-	3UTR_L	63485869	63485900	0.95584	-0.744984	2.21749	2.29174	0.828987
EEF1A2	chr20	-	3UTR_M	63485900	63485931	2.99388	-2.43518	4.5749	4.76661
EEF1A2	chr20	-	3UTR_M	63488004	63488035	1.52821	0.22472	0.348476	0.402062	0.000172231	0.875832
EEF1A2	chr20	-	3UTR_M	63488034	63488065	3.24839	0.331015	2.45763	1.55821	0.396745
EEF1A2	chr20	-	3UTR_M	63488062	63488093	2.51209	0.0667701	2.849	2.05604
EEF1A2	chr20	-	3UTR_M	63488092	63488123	1.39879	-0.839092	4.99169	4.99129
EEF1A2	chr20	-	CDS	63488326	63488357
EEF1A2	chr20	-	CDS	63488355	63488386	-1.53611		4.99488
EEF1A2	chr20	-	Intron	63489865	63489896	-1.53611		4.99488
EEF1A2	chr20	-	CDS	63494883	63494914		2.85404		4.91208
PTK6	chr20	-	3UTR_L	63509091	63509122	-1.04982	3.83767	3.88796	2.31969
PTK6	chr20	-	3UTR_M	63513456	63513487
PTK6	chr20	-	3UTR_M	63514528	63514559		5.67364		2.28373
PTK6	chr20	-	3UTR_M	63517252	63517283	-2.80478	3.92482	2.01143	1.71296	0.363837	0.179621
PPDPF	chr20	+	3UTR_M	63522028	63522059	-1.51469		4.99641
PPDPF	chr20	+	3UTR_M	63522103	63522134	4.35407	0.939278	2.8638	1.64514
PPDPF	chr20	+	3UTR_M	63522144	63522175	0.278911	1.11331	0.31115	0.517469	0.603749	0.223988
PPDPF	chr20	+	3UTR_M	63522186	63522217	-1.7276	1.77005	0.505575	0.660724	0.00529909	0.0856784
PPDPF	chr20	+	3UTR_M	63523770	63523801	2.93535	0.598187	4.23012	2.59997
PPDPF	chr20	+	3UTR_M	63524459	63524490	2.36503	-1.80298	4.89227	4.89227
PPDPF	chr20	+	3UTR_M	63525277	63525308	3.95004	0.584151	3.17364	1.88356
PPDPF	chr20	+	3UTR_M	63525361	63525392	1.22017	0.854812	2.70645	1.95468
PPDPF	chr20	+	3UTR_M	63526065	63526096
PTK6	chr20	-	3UTR_M	63526295	63526326
PPDPF	chr20	+	3UTR_M	63527062	63527093	2.96453	1.05594	4.19411	2.36034
PTK6	chr20	-	3UTR_M	63527991	63528022
PTK6	chr20	-	3UTR_M	63528746	63528777	-3.98662	-0.787391	2.19199	4.99489	0.198492
PTK6	chr20	-	3UTR_F	63529353	63529384
PPDPF	chr20	+	3UTR_M	63532002	63532033	-0.085921	1.66874	4.99398	3.66471
PPDPF	chr20	+	3UTR_M	63532083	63532114	1.50614	1.89188	2.56503	1.46824		0.595773
PPDPF	chr20	+	3UTR_L	63533383	63533414	1.46333	3.15774	2.62849	1.18686		0.0884244
SRMS	chr20	-	3UTR_S	63538485	63538516	-4.99281		2.55386		0.160397
FNDC11	chr20	+	3UTR_F	63556649	63556680	-0.423147	-0.325866	1.20249	1.44855	0.863461	0.962139
FNDC11	chr20	+	3UTR_L	63556688	63556719	1.45138	-0.964301	3.83976	3.89381
HELZ2	chr20	-	3UTR_L	63558082	63558113	-0.548013	-1.38647	0.582873	0.835004	0.581672	0.4263
GMEB2	chr20	-	3UTR_L	63587595	63587626	0.421361	-0.295119	0.401282	0.488608	0.528547	0.862742
GMEB2	chr20	-	3UTR_F	63589815	63589846	-3.87674	2.52074	2.21414	3.0358	0.221745
GMEB2	chr20	-	Intron	63593204	63593235	-2.62149	0.784435	3.09543	4.59216
GMEB2	chr20	-	Intron	63593235	63593266	2.93535	-2.37214	4.23012	4.40633
GMEB2	chr20	-	Intron	63597073	63597104
GMEB2	chr20	-	Intron	63598491	63598522		2.01295		4.98478
GMEB2	chr20	-	Intron	63600004	63600035
GMEB2	chr20	-	Intron	63601152	63601183	1.55524	-2.43518	3.78399	4.76661
GMEB2	chr20	-	Intron	63601185	63601216	1.39879	-0.839092	4.99169	4.99129
GMEB2	chr20	-	Intron	63601370	63601401
STMN3	chr20	-	3UTR_L	63639566	63639597	2.73866	-0.768023	0.843888	0.702789	0.00881434	0.680783
STMN3	chr20	-	3UTR_M	63639702	63639733	1.90105	0.0667221	0.329509	0.391896	2.58932e-07	0.971417
STMN3	chr20	-	3UTR_M	63639739	63639770	3.48098	0.361761	0.729903	0.596229	3.46433e-05	0.861554
STMN3	chr20	-	3UTR_F	63641262	63641293	-1.01649	-2.85662	1.24855	2.44304	0.644734
RTEL1	chr20	+	Intron	63677651	63677682
RTEL1	chr20	+	Intron	63684019	63684050	2.40798	-1.84893	4.88915	4.88893
RTEL1	chr20	+	Intron	63684097	63684128
RTEL1	chr20	+	3UTR_S	63696223	63696254	-2.52206	0.954358	0.590826	0.858572	0.000274637	0.672784
TNFRSF6B	chr20	+	3UTR_F	63698584	63698615	4.17869	-1.16677	2.9913	2.3162
TNFRSF6B	chr20	+	3UTR_M	63698635	63698666	1.38613	0.893104	1.01706	0.811172	0.377239	0.677647
ARFRP1	chr20	-	3UTR_M	63698637	63698668	1.53651	1.7704	2.57271	1.51176		0.647637
TNFRSF6B	chr20	+	3UTR_M	63698664	63698695	1.96583	1.2337	1.33867	0.93274	0.331372	0.579779
ARFRP1	chr20	-	3UTR_M	63699446	63699477	-0.539128	-0.223166	0.345959	0.453495	0.294532	0.897614
ARFRP1	chr20	-	3UTR_M	63699475	63699506	-1.07274	0.530131	0.768394	0.903782	0.363388	0.866496
ARFRP1	chr20	-	3UTR_M	63699501	63699532	0.0487271	0.00996009	0.441598	0.50568	0.960281	0.996152
ARFRP1	chr20	-	3UTR_M	63700271	63700302	-0.365767	-0.620084	0.496806	0.613945	0.685057	0.715031
ARFRP1	chr20	-	3UTR_F	63700298	63700329	-0.711518	0.26252	1.10268	1.29189	0.730583	0.966179
ARFRP1	chr20	-	Intron	63705216	63705247
ARFRP1	chr20	-	Intron	63705583	63705614	2.321	-1.7558	4.89556	4.8958
ARFRP1	chr20	-	Intron	63705881	63705912
TNFRSF6B	chr20	+	3UTR_L	63706052	63706083
ZGPAT	chr20	+	Intron	63719329	63719360	2.40798	-1.84893	4.88915	4.88893
ZGPAT	chr20	+	Intron	63720959	63720990	-0.0759525	-3.6036	1.81642	3.11765	0.982531
ZGPAT	chr20	+	3UTR_S	63736122	63736153	-1.42989	-0.810163	0.352409	0.475489	0.000609713	0.405645
LIME1	chr20	+	3UTR_S	63739083	63739114	1.13849	0.604439	0.446661	0.52719	0.0518504	0.658484
SLC2A4RG	chr20	+	3UTR_F	63743485	63743516	-0.0120483	0.595948	0.311955	0.452546	0.983093	0.582792
ZBTB46	chr20	-	3UTR_L	63743660	63743691	0.0576347	-0.325029	0.363294	0.493704	0.942994	0.846914
SLC2A4RG	chr20	+	3UTR_M	63743958	63743989	3.69574	0.219816	3.40318	2.19608
ZBTB46	chr20	-	3UTR_M	63743978	63744009	1.35051	-0.787391	4.99506	4.99489
SLC2A4RG	chr20	+	3UTR_M	63744030	63744061	2.51209	0.903297	2.849	1.83521
SLC2A4RG	chr20	+	3UTR_M	63744190	63744221	1.35051	-0.787391	4.99506	4.99489
SLC2A4RG	chr20	+	3UTR_M	63744472	63744503
ZBTB46	chr20	-	3UTR_F	63744510	63744541	0.965398	0.626782	0.80519	0.74772	0.45338	0.787001
SLC2A4RG	chr20	+	3UTR_M	63744572	63744603
SLC2A4RG	chr20	+	3UTR_L	63745931	63745962	5.38699	1.32306	2.29249	1.11255	0.0784815	0.641037
ZBTB46	chr20	-	Intron	63750959	63750990		3.31395		4.4465
ZBTB46	chr20	-	Intron	63754416	63754447	3.52554	-3.00912	2.34499	2.37956	0.317307
ZBTB46	chr20	-	Intron	63755687	63755718
ZBTB46	chr20	-	Intron	63762153	63762184	2.321	-1.7558	4.89556	4.8958
ZBTB46	chr20	-	Intron	63767444	63767475
ZBTB46	chr20	-	Intron	63770415	63770446
ZBTB46	chr20	-	Intron	63774233	63774264	0.590379	0.371446	1.90854	1.72349	0.881253
ZBTB46	chr20	-	Intron	63788378	63788409
TPD52L2	chr20	+	Intron	63873997	63874028	2.40798	-1.84893	4.88915	4.88893
TPD52L2	chr20	+	Intron	63876497	63876528
TPD52L2	chr20	+	Intron	63876557	63876588
TPD52L2	chr20	+	Intron	63881353	63881384	0.920805	-0.64421	0.514916	0.57294	0.208352	0.666734
TPD52L2	chr20	+	Intron	63889623	63889654	-1.61625	-0.839092	3.77562	4.99129
TPD52L2	chr20	+	3UTR_F	63890143	63890174
TPD52L2	chr20	+	3UTR_M	63890289	63890320	-0.799077	-1.10663	1.01481	1.41396	0.657864	0.804686
TPD52L2	chr20	+	3UTR_M	63890615	63890646	-0.480301	-0.568956	1.80239	2.44683	0.89872
TPD52L2	chr20	+	3UTR_M	63891291	63891322
TPD52L2	chr20	+	3UTR_M	63891340	63891371	1.39879	-0.839092	4.99169	4.99129
TPD52L2	chr20	+	3UTR_M	63891447	63891478	3.69574	1.66982	3.40318	1.89301
TPD52L2	chr20	+	3UTR_M	63891493	63891524	0.741974	-0.603524	0.784855	0.840176	0.579837	0.828132
TPD52L2	chr20	+	3UTR_L	63891518	63891549	0.0308441	-0.748224	0.292688	0.427618	0.962721	0.384593
DNAJC5	chr20	+	Intron	63895976	63896007		2.85404		4.91208
DNAJC5	chr20	+	Intron	63927694	63927725		2.85404		4.91208
DNAJC5	chr20	+	5UTR	63928316	63928347
DNAJC5	chr20	+	3UTR_F	63931752	63931783	1.16475	-1.00244	1.43431	1.59596	0.645916	0.855078
DNAJC5	chr20	+	3UTR_M	63931801	63931832	-0.783526	-0.822125	2.58399	3.39245
DNAJC5	chr20	+	3UTR_M	63934022	63934053	0.563297	-1.23809	0.396648	0.514339	0.353251	0.145991
DNAJC5	chr20	+	3UTR_M	63934636	63934667
DNAJC5	chr20	+	3UTR_M	63935084	63935115	-1.24423	1.87099	1.98974	1.78414	0.740305
DNAJC5	chr20	+	3UTR_M	63935110	63935141	3.6782	-1.73183	3.419	3.06071
DNAJC5	chr20	+	3UTR_M	63935269	63935300	1.24364	-1.21187	0.343066	0.412259	0.00271758	0.0476706
DNAJC5	chr20	+	3UTR_M	63935799	63935830	3.36506	-0.164362	3.72745	2.75115
DNAJC5	chr20	+	3UTR_M	63935825	63935856	2.24339	-3.13438	3.00175	3.53884
DNAJC5	chr20	+	3UTR_M	63935991	63936022	0.889682	0.515896	0.318871	0.449126	0.0298786	0.658202
UCKL1	chr20	-	3UTR_L	63939819	63939850	2.36063	1.96934	1.33847	0.81383	0.217133	0.142345
UCKL1	chr20	-	3UTR_F	63939880	63939911	2.40798	1.61836	4.88915	2.67351
ZNF512B	chr20	-	3UTR_L	63956689	63956720	0.177708	0.948246	0.331031	0.460905	0.781978	0.258045
ZNF512B	chr20	-	3UTR_M	63956714	63956745	1.07367	0.733751	0.736163	0.651093	0.335878	0.665718
ZNF512B	chr20	-	3UTR_M	63956867	63956898
ZNF512B	chr20	-	3UTR_M	63958341	63958372	-1.90555	0.745451	1.07061	1.30534	0.211397	0.871613
ZNF512B	chr20	-	3UTR_M	63958368	63958399	-1.60943	-0.170859	0.438266	0.562969	0.0023285	0.945501
ZNF512B	chr20	-	3UTR_M	63958400	63958431	1.92755	-1.23439	3.2167	3.1479
ZNF512B	chr20	-	3UTR_F	63958453	63958484
SAMD10	chr20	-	3UTR_L	63973604	63973635
SAMD10	chr20	-	3UTR_M	63973730	63973761
SAMD10	chr20	-	3UTR_M	63974105	63974136	1.52935	1.66384	0.718431	0.622515	0.119938	0.086431
SAMD10	chr20	-	3UTR_F	63974131	63974162	0.0328541	2.50988	1.44	1.13846	0.988463	0.206662
PRPF6	chr20	+	Intron	64018536	64018567
PRPF6	chr20	+	Intron	64030690	64030721	0.885709	1.04866	4.30662	3.35307
PRPF6	chr20	+	Intron	64030788	64030819	2.36503	-0.208353	4.89227	3.73615
PRPF6	chr20	+	CDS	64032913	64032944	-1.02876	0.533437	4.22994	4.97856
PRPF6	chr20	+	3UTR_F	64033005	64033036	1.17891	-0.666647	0.491762	0.522991	0.0715688	0.601865
PRPF6	chr20	+	3UTR_L	64033080	64033111	-0.611527	0.181814	0.274432	0.375495	0.0994993	0.900322
C20orf204	chr20	+	3UTR_M	64041683	64041714
C20orf204	chr20	+	3UTR_L	64041729	64041760
SOX18	chr20	-	3UTR_L	64047572	64047603	1.39879	0.784435	4.99169	4.59216
SOX18	chr20	-	3UTR_M	64047713	64047744
SOX18	chr20	-	3UTR_F	64047741	64047772
TCEA2	chr20	+	Intron	64063935	64063966		2.01295		4.98478
TCEA2	chr20	+	Intron	64064024	64064055	1.39879	0.533437	4.99169	4.97856
TCEA2	chr20	+	Intron	64064053	64064084	1.74292	-0.317153	1.69934	1.55197	0.538846
TCEA2	chr20	+	Intron	64064103	64064134	-0.0497621	0.202153	0.909162	0.974871	0.980854	0.965164
TCEA2	chr20	+	Intron	64064498	64064529	-1.61547	1.1652	1.09364	1.27945	0.327179	0.756049
TCEA2	chr20	+	3UTR_F	64072194	64072225	4.14061	-0.949951	3.08257	2.48408
TCEA2	chr20	+	3UTR_M	64072256	64072287	2.92772	0.395942	1.83404	1.25102	0.279465	0.943444
TCEA2	chr20	+	3UTR_M	64072296	64072327	0.914356	0.244314	1.14322	1.03516	0.652953	0.958832
TCEA2	chr20	+	3UTR_L	64072327	64072358	0.203598	0.543489	0.388873	0.515463	0.788371	0.698149
RGS19	chr20	-	3UTR_L	64073171	64073202	-0.367005	1.23161	2.23256	1.83196	0.940725
RGS19	chr20	-	3UTR_M	64073208	64073239
RGS19	chr20	-	3UTR_M	64073245	64073276	-3.8555	-0.839092	2.33479	4.99129	0.257882
RGS19	chr20	-	3UTR_M	64073277	64073308	-3.12552		4.50742
RGS19	chr20	-	3UTR_F	64073357	64073388
LKAAEAR1	chr20	-	3UTR_S	64083366	64083397	-4.23411	5.3166	2.08737	1.84959	0.142406	0.0557604
OPRL1	chr20	+	3UTR_F	64100240	64100271	-3.09949		4.13129
OPRL1	chr20	+	3UTR_L	64100613	64100644	-1.87457	3.72923	1.68844	1.23638	0.497491	0.0398903
MYT1	chr20	+	Intron	64165591	64165622
MYT1	chr20	+	Intron	64183328	64183359
MYT1	chr20	+	Intron	64191864	64191895	2.40798	2.20711	4.88915	2.36039
MYT1	chr20	+	Intron	64196162	64196193	-0.563393	0.908916	1.94776	1.92089	0.889846
MYT1	chr20	+	Intron	64218069	64218100
MYT1	chr20	+	Intron	64228082	64228113	0.959256	1.28901	2.90041	2.00908
MYT1	chr20	+	3UTR_F	64241983	64242014	2.96453	0.242674	4.19411	2.93285
MYT1	chr20	+	3UTR_L	64242233	64242264	3.40398	1.24385	0.599681	0.457478	4.21621e-07	0.0784374
PCMTD2	chr20	+	Intron	64266942	64266973
PCMTD2	chr20	+	Intron	64269152	64269183
PCMTD2	chr20	+	Intron	64272470	64272501	-3.51127	2.27195	3.68737	4.96918
PCMTD2	chr20	+	3UTR_M	64274035	64274066
PCMTD2	chr20	+	3UTR_M	64274188	64274219
PCMTD2	chr20	+	3UTR_M	64275351	64275382	-1.11015	0.585154	4.23232	4.98217
PCMTD2	chr20	+	3UTR_M	64275566	64275597		2.01295		4.98478
PCMTD2	chr20	+	3UTR_M	64275633	64275664	-0.0988648	1.07675	0.479346	0.522869	0.923515	0.257188
PCMTD2	chr20	+	3UTR_M	64275658	64275689	-0.290774	0.77827	1.30826	1.25837	0.916134	0.858603
PCMTD2	chr20	+	3UTR_M	64275698	64275729		2.85404		4.91208
PCMTD2	chr20	+	3UTR_M	64275725	64275756		3.10033		4.3361
PCMTD2	chr20	+	3UTR_M	64275758	64275789	-1.04181	0.612761	2.84783	3.26768
PCMTD2	chr20	+	3UTR_M	64275834	64275865	-1.01675	2.61318	1.23402	0.990853	0.639547	0.0932069
PCMTD2	chr20	+	3UTR_M	64276007	64276038	-0.00656618	0.880197	1.11874	1.05478	0.996945	0.787516
PCMTD2	chr20	+	3UTR_M	64276063	64276094
PCMTD2	chr20	+	3UTR_L	64276210	64276241	-0.587488	1.4533	0.941439	0.815288	0.740974	0.37022
RBM11	chr21	+	3UTR_F	14227381	14227412	-2.8535	-0.839092	2.74931	4.99129
RBM11	chr21	+	3UTR_M	14228153	14228184
RBM11	chr21	+	3UTR_L	14228352	14228383
HSPA13	chr21	-	3UTR_L	14370744	14370775
HSPA13	chr21	-	3UTR_M	14371105	14371136	0.509978	0.575322	0.495908	0.516692	0.537897	0.672056
HSPA13	chr21	-	3UTR_M	14371190	14371221	1.70893	1.50378	2.45078	1.47198		0.71015
HSPA13	chr21	-	3UTR_M	14371519	14371550	1.35051	-0.787391	4.99506	4.99489
HSPA13	chr21	-	3UTR_M	14371829	14371860
HSPA13	chr21	-	3UTR_M	14372340	14372371	2.40798	-1.84893	4.88915	4.88893
HSPA13	chr21	-	3UTR_M	14372743	14372774
HSPA13	chr21	-	3UTR_M	14372788	14372819	-0.711066	0.331305	1.6907	1.89239	0.833476
HSPA13	chr21	-	3UTR_M	14372829	14372860	2.12037	-0.331348	2.28021	1.86032	0.586118
HSPA13	chr21	-	3UTR_F	14373606	14373637	2.9048	-2.33926	4.69899	4.85914
SAMSN1	chr21	-	3UTR_S	14485218	14485249		4.46687		2.97791
LOC388813	chr21	-	3UTR_S	14592350	14592381	-1.51469		4.99641
LOC388813	chr21	-	Intron	14612498	14612529	-3.5406		4.01029
LOC388813	chr21	-	Intron	14612848	14612879	-4.10597		3.11269
NRIP1	chr21	-	3UTR_L	14961230	14961261	1.88738	1.47486	0.718339	0.551339	0.0433582	0.086318
NRIP1	chr21	-	3UTR_M	14961743	14961774	1.39879	0.533437	4.99169	4.97856
NRIP1	chr21	-	3UTR_M	14962322	14962353	1.84447	-1.37761	1.48073	1.5424	0.430821	0.762219
NRIP1	chr21	-	3UTR_M	14963508	14963539		2.01295		4.98478
NRIP1	chr21	-	3UTR_M	14964247	14964278		3.43606		4.33092
NRIP1	chr21	-	3UTR_M	14964396	14964427
NRIP1	chr21	-	3UTR_M	14964617	14964648	1.39879	-0.839092	4.99169	4.99129
NRIP1	chr21	-	Intron	14974040	14974071
NRIP1	chr21	-	Intron	14986722	14986753
USP25	chr21	+	Intron	15739214	15739245
USP25	chr21	+	Intron	15780442	15780473
USP25	chr21	+	Intron	15792159	15792190
USP25	chr21	+	3UTR_F	15878646	15878677
USP25	chr21	+	3UTR_M	15878887	15878918	-2.55454	1.48703	1.11958	1.53443	0.0900044	0.730145
USP25	chr21	+	3UTR_M	15879011	15879042
USP25	chr21	+	3UTR_M	15879692	15879723	0.969788	-0.24065	4.23531	4.01486
USP25	chr21	+	3UTR_M	15879981	15880012	-2.39576	1.6269	3.23444	3.64288
USP25	chr21	+	3UTR_M	15880052	15880083	-2.153	1.11778	1.03192	1.35389	0.128778	0.791028
USP25	chr21	+	3UTR_M	15884703	15884734	-2.37566	-0.839092	2.96829	4.99129
USP25	chr21	+	3UTR_M	15885647	15885678	-1.53611		4.99488
USP25	chr21	+	3UTR_M	15890718	15890749	-4.68878	3.31395	2.68757	4.4465
USP25	chr21	+	3UTR_M	15893308	15893339
USP25	chr21	+	3UTR_M	15894773	15894804	2.93535	0.865036	4.23012	2.6745
USP25	chr21	+	3UTR_L	15895504	15895535	-2.50158	3.31395	4.89372	4.4465
CXADR	chr21	+	Intron	17565788	17565819
CXADR	chr21	+	Intron	17565889	17565920	1.39879	-0.839092	4.99169	4.99129
CXADR	chr21	+	Intron	17566783	17566814	2.99388	1.37462	4.5749	2.61384
CXADR	chr21	+	Intron	17566938	17566969	-0.778021	0.400172	0.32445	0.511668	0.0714644	0.804758
CXADR	chr21	+	Intron	17566965	17566996	-0.582087	0.782794	0.499509	0.681333	0.469978	0.658155
CXADR	chr21	+	Intron	17567612	17567643
CXADR	chr21	+	Intron	17567740	17567771
CXADR	chr21	+	Intron	17569471	17569502	-0.75559	-1.26492	0.805394	1.17496	0.582749	0.688433
CXADR	chr21	+	Intron	17570088	17570119	0.0299552	0.589932	0.408011	0.471895	0.97622	0.612412
CXADR	chr21	+	Intron	17579837	17579868	-1.61625	-0.839092	3.77562	4.99129
BTG3	chr21	-	3UTR_L	17591446	17591477
CXADR	chr21	+	3UTR_F	17593197	17593228	1.39879	-0.839092	4.99169	4.99129
BTG3	chr21	-	3UTR_M	17593209	17593240	0.885093	-2.77916	2.90991	3.93093
CXADR	chr21	+	3UTR_M	17593394	17593425
CXADR	chr21	+	3UTR_M	17593524	17593555
BTG3	chr21	-	3UTR_M	17593535	17593566	1.39879	-0.839092	4.99169	4.99129
CXADR	chr21	+	3UTR_M	17593588	17593619	1.13206	-3.58993	2.18002	3.14439
BTG3	chr21	-	3UTR_M	17593643	17593674	2.09811	-2.06114	0.353185	0.430852	1.01761e-07	0.000108945
BTG3	chr21	-	3UTR_M	17593725	17593756	1.39879	-0.839092	4.99169	4.99129
CXADR	chr21	+	3UTR_M	17593890	17593921	3.71313	-1.76851	3.42414	3.07631
BTG3	chr21	-	3UTR_F	17594016	17594047	1.35051	-0.787391	4.99506	4.99489
CXADR	chr21	+	3UTR_M	17594555	17594586
BTG3	chr21	-	Intron	17596031	17596062
CXADR	chr21	+	3UTR_M	17596270	17596301	-0.0590661	-0.839092	4.98908	4.99129
CXADR	chr21	+	3UTR_M	17596369	17596400	0.195295	-0.698497	1.55201	1.82889	0.951568
CXADR	chr21	+	3UTR_M	17596649	17596680	3.6782	-3.11546	3.419	3.55674
BTG3	chr21	-	Intron	17600177	17600208	1.35051	-0.787391	4.99506	4.99489
C21orf91	chr21	-	3UTR_M	17792794	17792825	-5.11245	2.27195	2.4489	4.96918	0.128496
C21orf91	chr21	-	3UTR_M	17792832	17792863
C21orf91	chr21	-	3UTR_M	17793099	17793130
C21orf91	chr21	-	3UTR_M	17793237	17793268	-7.80139	4.55246	1.6616	2.95642	4.77934e-05
C21orf91	chr21	-	3UTR_F	17793272	17793303
C21orf91	chr21	-	Intron	17809773	17809804
C21orf91	chr21	-	Intron	17809838	17809869
C21orf91	chr21	-	Intron	17816070	17816101
C21orf91	chr21	-	Intron	17817392	17817423
CHODL	chr21	+	Intron	18013231	18013262
CHODL	chr21	+	3UTR_F	18266460	18266491
CHODL	chr21	+	3UTR_M	18266512	18266543	-1.53611		4.99488
CHODL	chr21	+	3UTR_L	18267350	18267381	-4.51615	2.01295	2.80809	4.98478
NCAM2	chr21	+	Intron	21149127	21149158		2.01295		4.98478
NCAM2	chr21	+	Intron	21149868	21149899
NCAM2	chr21	+	Intron	21218089	21218120
NCAM2	chr21	+	Intron	21288344	21288375
NCAM2	chr21	+	Intron	21292304	21292335
NCAM2	chr21	+	Intron	21293712	21293743
NCAM2	chr21	+	Intron	21380438	21380469
NCAM2	chr21	+	Intron	21402724	21402755
NCAM2	chr21	+	Intron	21432385	21432416
NCAM2	chr21	+	CDS	21468763	21468794
NCAM2	chr21	+	Intron	21483090	21483121
NCAM2	chr21	+	Intron	21485180	21485211
NCAM2	chr21	+	Intron	21490956	21490987	1.39879	-0.839092	4.99169	4.99129
NCAM2	chr21	+	Intron	21509923	21509954
NCAM2	chr21	+	CDS	21534636	21534667
NCAM2	chr21	+	3UTR_M	21538749	21538780
NCAM2	chr21	+	3UTR_M	21540176	21540207
NCAM2	chr21	+	3UTR_M	21540541	21540572
NCAM2	chr21	+	3UTR_M	21543313	21543344
NCAM2	chr21	+	3UTR_L	21543344	21543375
MRPL39	chr21	-	3UTR_F	25585646	25585677	0.920843	1.48675	1.80533	1.32136	0.794114	0.666424
MRPL39	chr21	-	Intron	25587005	25587036	1.39879	-0.839092	4.99169	4.99129
MRPL39	chr21	-	Intron	25589630	25589661	-1.53611		4.99488
MRPL39	chr21	-	Intron	25591852	25591883
MRPL39	chr21	-	Intron	25596665	25596696	1.35051	-0.787391	4.99506	4.99489
JAM2	chr21	+	Intron	25659434	25659465	-1.51469		4.99641
JAM2	chr21	+	Intron	25714554	25714585
JAM2	chr21	+	3UTR_F	25714719	25714750	2.90092	-1.51463	1.08332	0.980296	0.0388607	0.477984
JAM2	chr21	+	3UTR_M	25714757	25714788	2.40798	-1.84893	4.88915	4.88893
JAM2	chr21	+	3UTR_M	25714844	25714875	2.24339	-3.13438	3.00175	3.53884
JAM2	chr21	+	3UTR_M	25714869	25714900	3.9204	-0.00559597	3.25091	2.17256
JAM2	chr21	+	3UTR_M	25714903	25714934	2.76315	-0.164804	1.23759	0.980858	0.0986047	0.971742
JAM2	chr21	+	3UTR_M	25715344	25715375	1.39879	0.533437	4.99169	4.97856
JAM2	chr21	+	3UTR_M	25715877	25715908
JAM2	chr21	+	3UTR_M	25717215	25717246	4.41941	-1.07971	1.47472	1.06178	0.0175997	0.713023
JAM2	chr21	+	3UTR_M	25717299	25717330	1.51588	-1.12296	1.91055	1.94657	0.655254
JAM2	chr21	+	3UTR_M	25717372	25717403	1.35051	-0.787391	4.99506	4.99489
JAM2	chr21	+	3UTR_M	25717445	25717476	1.39879	1.38989	4.99169	4.14395
JAM2	chr21	+	3UTR_M	25717488	25717519	4.54538	-0.0823909	1.43411	0.85379	0.0109238	0.984245
JAM2	chr21	+	3UTR_M	25717542	25717573	3.64148	0.152693	1.25652	0.850017	0.0227782	0.969706
JAM2	chr21	+	3UTR_L	25717762	25717793	3.95004	-1.83774	3.17364	2.82351
ATP5J	chr21	-	3UTR_L	25724093	25724124
ATP5J	chr21	-	3UTR_M	25724292	25724323	-3.08611	2.85404	4.56107	4.91208
ATP5J	chr21	-	3UTR_M	25724393	25724424	1.39879	-0.839092	4.99169	4.99129
ATP5J	chr21	-	3UTR_M	25724455	25724486	0.257958	-0.0661803	1.34438	1.42377	0.929532	0.992984
ATP5J	chr21	-	3UTR_M	25724490	25724521	-0.0453693	0.0250724	0.329935	0.410208	0.947081	0.989534
ATP5J	chr21	-	3UTR_M	25724535	25724566	-0.319254	-0.0980856	0.339785	0.428713	0.581976	0.961037
ATP5J	chr21	-	3UTR_F	25724603	25724634	3.05075	-0.660368	1.50682	1.21344	0.143336	0.881582
GABPA	chr21	+	3UTR_F	25769566	25769597	-0.505401	-2.37214	2.48384	4.40633
GABPA	chr21	+	3UTR_M	25769739	25769770
GABPA	chr21	+	3UTR_M	25769963	25769994	0.950179	1.27022	4.21913	2.886
GABPA	chr21	+	3UTR_M	25770047	25770078
GABPA	chr21	+	3UTR_L	25771604	25771635
APP	chr21	-	3UTR_L	25870278	25870309	2.321	-0.150112	4.89556	4.07079
APP	chr21	-	3UTR_M	25877648	25877679
APP	chr21	-	3UTR_M	25877677	25877708	0.537645	0.828354	3.11885	2.68068
APP	chr21	-	3UTR_M	25880246	25880277
APP	chr21	-	3UTR_M	25880508	25880539	2.72782	-2.07409	2.7173	2.70636
APP	chr21	-	3UTR_M	25880543	25880574	0.485352	-1.14862	0.289687	0.400315	0.249371	0.0564416
APP	chr21	-	3UTR_M	25880570	25880601	3.70758	-2.37554	0.51458	0.599444	4.08629e-11	0.00244104
APP	chr21	-	3UTR_M	25880603	25880634	4.14946	-1.16179	0.53402	0.504182	7.25099e-13	0.175503
APP	chr21	-	3UTR_M	25880711	25880742
APP	chr21	-	3UTR_M	25880740	25880771	1.39879	-0.839092	4.99169	4.99129
APP	chr21	-	3UTR_M	25880766	25880797	6.01423	-0.89217	2.01723	1.25515	0.0183308	0.829715
APP	chr21	-	3UTR_M	25880796	25880827	1.83675	0.104367	0.377155	0.402228	2.21026e-05	0.955545
APP	chr21	-	3UTR_M	25880829	25880860
APP	chr21	-	3UTR_M	25880890	25880921
APP	chr21	-	3UTR_M	25880959	25880990
APP	chr21	-	3UTR_M	25881071	25881102
APP	chr21	-	3UTR_M	25881171	25881202	0.0224231	-0.609535	0.77515	0.926958	0.985744	0.846927
APP	chr21	-	3UTR_M	25881349	25881380
APP	chr21	-	3UTR_M	25881378	25881409	1.35051	-0.787391	4.99506	4.99489
APP	chr21	-	3UTR_F	25881566	25881597
APP	chr21	-	Intron	25891428	25891459
APP	chr21	-	Intron	25945512	25945543	0.950179	-0.24065	4.21913	4.01486
APP	chr21	-	Intron	25951622	25951653
APP	chr21	-	Intron	25962210	25962241	1.39879	-0.839092	4.99169	4.99129
APP	chr21	-	Intron	25964446	25964477	-2.50158		4.89372
APP	chr21	-	Intron	25971957	25971988		2.01295		4.98478
APP	chr21	-	Intron	25973392	25973423
APP	chr21	-	CDS	25975148	25975179
APP	chr21	-	Intron	25981702	25981733	0.917748	-2.77916	2.92124	3.93093
APP	chr21	-	Intron	25982468	25982499
APP	chr21	-	Intron	25994383	25994414	0.865979	-1.7558	4.28935	4.8958
APP	chr21	-	Intron	25997157	25997188	-2.50158		4.89372
APP	chr21	-	Intron	25997212	25997243	-3.88587	-2.43518	1.39542	4.76661	0.03025
APP	chr21	-	Intron	26006216	26006247
APP	chr21	-	Intron	26012298	26012329	2.0324	-1.09473	2.57648	2.50337	0.657318
APP	chr21	-	Intron	26020582	26020613
APP	chr21	-	Intron	26020751	26020782
APP	chr21	-	Intron	26020778	26020809
APP	chr21	-	CDS	26021899	26021930	0.923513	-0.951918	1.64456	1.72117	0.770269
APP	chr21	-	CDS	26021971	26022002	0.519018	-1.82987	1.26141	1.72254	0.838011
APP	chr21	-	Intron	26022033	26022064	0.611248	-0.549932	1.3343	1.58302	0.817159	0.936007
APP	chr21	-	Intron	26026552	26026583	1.35051	-0.787391	4.99506	4.99489
APP	chr21	-	CDS	26051011	26051042
APP	chr21	-	Intron	26109847	26109878
APP	chr21	-	Intron	26122835	26122866
APP	chr21	-	Intron	26160684	26160715
CYYR1	chr21	-	3UTR_L	26466206	26466237	1.25999	-0.259632	0.705233	0.713729	0.208948	0.93123
CYYR1	chr21	-	3UTR_M	26467171	26467202		2.27195		4.96918
CYYR1	chr21	-	3UTR_M	26467255	26467286	-0.0940632	-0.19798	1.29686	1.43987	0.976434	0.979012
CYYR1	chr21	-	3UTR_M	26468020	26468051	-0.273749	-1.15057	1.25874	1.70176	0.918484
CYYR1	chr21	-	Intron	26477567	26477598
CYYR1	chr21	-	Intron	26558215	26558246	2.40798	-1.84893	4.88915	4.88893
CYYR1	chr21	-	Intron	26564388	26564419	-1.66932	-0.787391	3.48979	4.99489
CYYR1	chr21	-	Intron	26566029	26566060	2.27466	-0.0474579	3.03355	2.31678
ADAMTS1	chr21	-	3UTR_M	26835745	26835776	-1.53611		4.99488
ADAMTS1	chr21	-	3UTR_M	26836277	26836308	-1.13519	1.97014	3.14398	2.53704
ADAMTS1	chr21	-	3UTR_M	26836315	26836346	1.39879	1.38989	4.99169	4.14395
ADAMTS1	chr21	-	3UTR_M	26836356	26836387
ADAMTS1	chr21	-	3UTR_M	26836401	26836432	-2.22643	-0.573844	1.5769	2.93185	0.356735
ADAMTS1	chr21	-	3UTR_M	26836468	26836499	3.6782	-0.858248	3.419	2.75833
ADAMTS1	chr21	-	3UTR_M	26836854	26836885
ADAMTS1	chr21	-	3UTR_M	26836975	26837006
ADAMTS1	chr21	-	3UTR_M	26837001	26837032	2.40798	-1.84893	4.88915	4.88893
ADAMTS1	chr21	-	3UTR_F	26837305	26837336
ADAMTS1	chr21	-	Intron	26839864	26839895
ADAMTS5	chr21	-	3UTR_M	26917869	26917900
ADAMTS5	chr21	-	3UTR_M	26917912	26917943	-1.53611		4.99488
ADAMTS5	chr21	-	3UTR_M	26917942	26917973
ADAMTS5	chr21	-	3UTR_M	26919927	26919958
ADAMTS5	chr21	-	3UTR_M	26920518	26920549
ADAMTS5	chr21	-	3UTR_M	26920826	26920857	1.39879	-0.839092	4.99169	4.99129
ADAMTS5	chr21	-	3UTR_M	26920962	26920993
ADAMTS5	chr21	-	3UTR_M	26921883	26921914
ADAMTS5	chr21	-	3UTR_M	26922900	26922931
ADAMTS5	chr21	-	Intron	26944423	26944454
ADAMTS5	chr21	-	Intron	26952015	26952046
ADAMTS5	chr21	-	Intron	26964836	26964867
ADAMTS5	chr21	-	Intron	26964866	26964897	-3.08611		4.56107
ADAMTS5	chr21	-	5UTR	26966724	26966755
LTN1	chr21	-	3UTR_L	28927857	28927888
LTN1	chr21	-	3UTR_M	28928139	28928170	0.190168	-0.315707	0.744282	0.859944	0.903176	0.930467
LTN1	chr21	-	3UTR_M	28928247	28928278
LTN1	chr21	-	3UTR_M	28929790	28929821	1.89066	-2.77916	3.24897	3.93093
LTN1	chr21	-	3UTR_F	28929962	28929993
LTN1	chr21	-	Intron	28938600	28938631	3.36506	-1.42107	3.72745	3.25712
LTN1	chr21	-	Intron	28961307	28961338
RWDD2B	chr21	-	3UTR_L	29003715	29003746
RWDD2B	chr21	-	3UTR_M	29003749	29003780
RWDD2B	chr21	-	3UTR_M	29004374	29004405	2.321	-1.7558	4.89556	4.8958
RWDD2B	chr21	-	3UTR_M	29004768	29004799	1.35051	-0.787391	4.99506	4.99489
RWDD2B	chr21	-	3UTR_M	29004807	29004838	3.38683	-0.371364	3.73099	2.66836
RWDD2B	chr21	-	3UTR_M	29005063	29005094
RWDD2B	chr21	-	3UTR_M	29005749	29005780	-0.0900919	-0.284746	0.553395	0.657008	0.941449	0.914404
RWDD2B	chr21	-	3UTR_M	29005938	29005969
RWDD2B	chr21	-	3UTR_M	29006056	29006087	1.35051	-0.787391	4.99506	4.99489
RWDD2B	chr21	-	3UTR_M	29006121	29006152
RWDD2B	chr21	-	3UTR_M	29006201	29006232	1.23362	-1.11959	0.650913	0.709167	0.177787	0.461611
RWDD2B	chr21	-	3UTR_M	29006230	29006261	1.6893	-1.98433	1.86855	2.04909	0.599523
RWDD2B	chr21	-	3UTR_M	29006262	29006293	-2.10957	0.835001	3.46448	4.63566
RWDD2B	chr21	-	3UTR_F	29006386	29006417	-0.120294	-3.09623	2.35604	3.61076
RWDD2B	chr21	-	Intron	29008162	29008193		2.01295		4.98478
RWDD2B	chr21	-	Intron	29014053	29014084
RWDD2B	chr21	-	Intron	29018239	29018270	1.39879	1.6269	4.99169	3.64288
USP16	chr21	+	Intron	29040561	29040592	3.6782	-3.11546	3.419	3.55674
USP16	chr21	+	Intron	29043167	29043198	1.39879	-0.839092	4.99169	4.99129
CCT8	chr21	-	3UTR_L	29054006	29054037	1.35051	-0.787391	4.99506	4.99489
CCT8	chr21	-	3UTR_M	29054281	29054312
USP16	chr21	+	3UTR_F	29054286	29054317	2.321	-1.7558	4.89556	4.8958
USP16	chr21	+	3UTR_M	29054330	29054361
USP16	chr21	+	3UTR_L	29054468	29054499	0.152684	0.943697	0.571507	0.572608	0.898487	0.431333
CCT8	chr21	-	3UTR_M	29055748	29055779
CCT8	chr21	-	3UTR_M	29056126	29056157
CCT8	chr21	-	3UTR_M	29056279	29056310	-0.0590661	-0.839092	4.98908	4.99129
CCT8	chr21	-	3UTR_F	29056312	29056343	-0.866184	0.10238	0.278873	0.378536	0.0130783	0.952943
CCT8	chr21	-	Intron	29065442	29065473
CCT8	chr21	-	Intron	29066622	29066653	1.35051	0.585154	4.99506	4.98217
CCT8	chr21	-	Intron	29070236	29070267
MAP3K7CL	chr21	+	Intron	29095505	29095536	1.39879	-0.839092	4.99169	4.99129
MAP3K7CL	chr21	+	Intron	29109771	29109802
MAP3K7CL	chr21	+	3UTR_L	29175867	29175898	2.99388	-2.43518	4.5749	4.76661
GRIK1	chr21	-	3UTR_L	29536923	29536954		5.00197		2.63635
GRIK1	chr21	-	3UTR_M	29536955	29536986
GRIK1	chr21	-	3UTR_F	29537008	29537039		5.32925		2.43612
GRIK1	chr21	-	Intron	29551762	29551793
GRIK1	chr21	-	Intron	29567608	29567639
GRIK1	chr21	-	Intron	29634032	29634063	1.39879	-0.839092	4.99169	4.99129
GRIK1	chr21	-	Intron	29916853	29916884
GRIK1	chr21	-	Intron	29917175	29917206
GRIK1	chr21	-	Intron	29918183	29918214
GRIK1	chr21	-	Intron	29930971	29931002
TIAM1	chr21	-	3UTR_L	31118377	31118408
TIAM1	chr21	-	3UTR_M	31118408	31118439	0.880251	-0.193515	0.583403	0.599602	0.315191	0.941824
TIAM1	chr21	-	3UTR_M	31118733	31118764	1.35051	-0.787391	4.99506	4.99489
TIAM1	chr21	-	3UTR_M	31120071	31120102	1.35051	0.585154	4.99506	4.98217
TIAM1	chr21	-	3UTR_F	31120156	31120187	-1.61625	-0.839092	3.77562	4.99129
TIAM1	chr21	-	Intron	31122286	31122317	0.718972	-3.1723	2.79243	3.88059
TIAM1	chr21	-	Intron	31122619	31122650
TIAM1	chr21	-	Intron	31123818	31123849
TIAM1	chr21	-	Intron	31151255	31151286
TIAM1	chr21	-	Intron	31173365	31173396
TIAM1	chr21	-	Intron	31181747	31181778	3.0495	-1.94891	1.43005	1.37083	0.119158	0.533423
TIAM1	chr21	-	Intron	31428475	31428506
TIAM1	chr21	-	Intron	31447799	31447830
TIAM1	chr21	-	Intron	31473898	31473929
TIAM1	chr21	-	Intron	31556208	31556239
SOD1	chr21	+	CDS	31659794	31659825	1.35051	2.01624	4.99506	3.69418
SOD1	chr21	+	Intron	31659822	31659853	-1.75961	1.54732	1.11671	1.51572	0.287438	0.710336
SOD1	chr21	+	CDS	31663860	31663891
SCAF4	chr21	-	3UTR_L	31666718	31666749	1.93101	1.56249	1.11058	0.825189	0.226007	0.32236
SCAF4	chr21	-	3UTR_M	31667479	31667510	1.39879	-0.839092	4.99169	4.99129
SOD1	chr21	+	CDS	31668499	31668530	-0.348273	-1.11972	0.536661	0.76868	0.729286	0.51791
SOD1	chr21	+	3UTR_F	31668575	31668606	-1.05016	-0.771145	0.692887	1.01832	0.31277	0.814637
SOD1	chr21	+	3UTR_M	31668657	31668688	-0.889401	-0.523192	0.28148	0.393953	0.0112304	0.577382
SOD1	chr21	+	3UTR_M	31668713	31668744	3.71313	-3.15311	3.42414	3.55718
SOD1	chr21	+	3UTR_M	31668766	31668797	1.3204	-1.41823	1.81265	1.82072	0.689261
SOD1	chr21	+	3UTR_M	31668812	31668843	3.54745	-4.42736	2.43132	2.66201	0.335694
SOD1	chr21	+	3UTR_M	31668838	31668869	0.105613	-0.565978	1.00906	1.17034	0.963038	0.900322
SOD1	chr21	+	3UTR_M	31668874	31668905	0.809898	-0.242634	1.69219	1.66136	0.808282
SOD1	chr21	+	3UTR_L	31668906	31668937	1.2407	0.272223	0.463585	0.478369	0.0389714	0.87207
SCAF4	chr21	-	3UTR_M	31670651	31670682	-2.89372	1.01259	1.89987	3.09723	0.309768
SCAF4	chr21	-	3UTR_M	31670789	31670820	1.94857	-1.25591	3.22934	3.16211
SCAF4	chr21	-	3UTR_M	31671023	31671054	-0.454106	-0.523457	0.46039	0.636042	0.559135	0.79209
SCAF4	chr21	-	3UTR_F	31671173	31671204	1.07657	0.681583	1.80773	1.45946	0.754299	0.90376
SCAF4	chr21	-	Intron	31681355	31681386	-1.53611	2.85404	4.99488	4.91208
SCAF4	chr21	-	Intron	31683510	31683541	-2.54019	2.01295	4.89087	4.98478
SCAF4	chr21	-	Intron	31683985	31684016		3.98327		3.40123
SCAF4	chr21	-	Intron	31684520	31684551	-2.54019		4.89087
SCAF4	chr21	-	Intron	31684719	31684750	-3.50112		4.05566
SCAF4	chr21	-	Intron	31684763	31684794	-1.65696	3.39362	3.79845	2.59881
HUNK	chr21	+	Intron	31997746	31997777	1.35051	-0.787391	4.99506	4.99489
HUNK	chr21	+	3UTR_F	31999840	31999871
HUNK	chr21	+	3UTR_M	32000405	32000436
HUNK	chr21	+	3UTR_M	32001984	32002015	0.813771	0.329123	0.649346	0.63533	0.427162	0.889414
HUNK	chr21	+	3UTR_M	32002025	32002056
HUNK	chr21	+	3UTR_M	32002056	32002087
HUNK	chr21	+	3UTR_L	32004044	32004075	3.38683	-2.82648	3.73099	3.87959
MIS18A	chr21	-	3UTR_L	32268193	32268224	-0.132151	1.12349	0.903432	0.806798	0.945607	0.548445
MIS18A	chr21	-	3UTR_M	32268218	32268249	0.33803	0.59627	0.446536	0.487651	0.674077	0.624759
MIS18A	chr21	-	3UTR_M	32268722	32268753
URB1	chr21	-	3UTR_L	32301873	32301904	-2.54019		4.89087
URB1	chr21	-	3UTR_M	32303332	32303363	1.35051	-0.787391	4.99506	4.99489
URB1	chr21	-	3UTR_M	32307117	32307148
URB1	chr21	-	3UTR_M	32311008	32311039	-2.70949	2.10868	1.69294	2.28555	0.277847
URB1	chr21	-	3UTR_M	32313456	32313487	-1.14296	0.242151	1.32699	1.87004	0.62151
URB1	chr21	-	3UTR_M	32313558	32313589	-0.0752084	-0.0140768	2.14295	2.28847
URB1	chr21	-	3UTR_M	32313635	32313666	-2.40755	1.43582	2.97937	4.17491
URB1	chr21	-	3UTR_M	32313674	32313705
URB1	chr21	-	3UTR_M	32313785	32313816	-3.11239		4.11577
URB1	chr21	-	3UTR_M	32313955	32313986	0.0343993	-0.707561	1.59886	1.81085	0.989175
URB1	chr21	-	3UTR_M	32314028	32314059	-0.789732	-0.629657	0.763728	1.02979	0.536058	0.85981
URB1	chr21	-	3UTR_M	32314065	32314096		2.01295		4.98478
URB1	chr21	-	3UTR_M	32314115	32314146	1.39879	0.533437	4.99169	4.97856
URB1	chr21	-	3UTR_M	32314151	32314182	0.568201	-1.89019	1.16873	1.52985	0.805816	0.618389
URB1	chr21	-	3UTR_M	32314178	32314209	-0.837669	-1.20073	0.466716	0.624384	0.206301	0.309651
URB1	chr21	-	3UTR_F	32314503	32314534
URB1	chr21	-	Intron	32322154	32322185
URB1	chr21	-	Intron	32348773	32348804	1.35051	0.585154	4.99506	4.98217
URB1	chr21	-	Intron	32359464	32359495	1.35051	-0.787391	4.99506	4.99489
URB1	chr21	-	Intron	32371719	32371750
URB1	chr21	-	Intron	32377164	32377195	-1.46229	1.30063	1.33367	1.5003	0.50412	0.773205
URB1	chr21	-	Intron	32392055	32392086
EVA1C	chr21	+	Intron	32430963	32430994	3.409	0.959458	4.06872	2.51788
EVA1C	chr21	+	Intron	32433256	32433287	2.40798	-0.47231	4.88915	4.25186
EVA1C	chr21	+	Intron	32439228	32439259	-1.9404	1.14691	1.87946	2.5391	0.53656
EVA1C	chr21	+	Intron	32475809	32475840
EVA1C	chr21	+	Intron	32495670	32495701
EVA1C	chr21	+	3UTR_F	32515364	32515395	-1.4117	-3.65786	1.6048	3.42582	0.612432
EVA1C	chr21	+	3UTR_L	32516124	32516155
C21orf59-TCP10L	chr21	-	3UTR_L	32560434	32560465	2.36503	-1.80298	4.89227	4.89227
C21orf59-TCP10L	chr21	-	3UTR_M	32560478	32560509	-0.085921	-0.787391	4.99398	4.99489
C21orf59-TCP10L	chr21	-	Intron	32573711	32573742
C21orf59-TCP10L	chr21	-	Intron	32574111	32574142
TCP10L	chr21	-	3UTR_L	32574831	32574862		2.01295		4.98478
TCP10L	chr21	-	3UTR_M	32576603	32576634	1.39879	-0.839092	4.99169	4.99129
TCP10L	chr21	-	3UTR_F	32576649	32576680	0.59901	-0.158922	0.860623	0.901713	0.705406	0.970122
TCP10L	chr21	-	Intron	32577773	32577804
TCP10L	chr21	-	Intron	32582106	32582137	1.35051	-0.787391	4.99506	4.99489
C21orf59-TCP10L	chr21	-	Intron	32592069	32592100	-1.51469		4.99641
C21orf59-TCP10L	chr21	-	Intron	32597444	32597475	0.796655	0.113633	1.00628	1.03655	0.656195	0.983059
C21orf59-TCP10L	chr21	-	Intron	32599344	32599375	4.17869	-0.993814	2.9913	2.40527
C21orf59-TCP10L	chr21	-	Intron	32599983	32600014	-0.0376265	-0.839092	4.99061	4.99129
C21orf59-TCP10L	chr21	-	Intron	32600049	32600080	0.926684	0.280983	2.8894	2.41089
C21orf59-TCP10L	chr21	-	Intron	32600123	32600154	-0.063574	0.480842	1.81095	1.85117	0.983649
C21orf59-TCP10L	chr21	-	Intron	32600225	32600256	-0.0376265	-0.839092	4.99061	4.99129
C21orf59-TCP10L	chr21	-	Intron	32601632	32601663	-0.0376265	-0.839092	4.99061	4.99129
C21orf59-TCP10L	chr21	-	Intron	32601657	32601688	-0.223154	0.732939	0.670756	0.701975	0.871973	0.702122
C21orf59-TCP10L	chr21	-	Intron	32601705	32601736	2.40798	-1.84893	4.88915	4.88893
C21orf59-TCP10L	chr21	-	Intron	32601775	32601806	-0.532169	0.510778	0.597961	0.72999	0.607623	0.833782
C21orf59-TCP10L	chr21	-	Intron	32601950	32601981	-0.272349	-0.503785	1.12336	1.34774	0.908036	0.929298
C21orf59-TCP10L	chr21	-	Intron	32602853	32602884
C21orf59-TCP10L	chr21	-	CDS	32603176	32603207	-0.77981	-0.662489	0.602092	0.859583	0.407279	0.808831
C21orf59-TCP10L	chr21	-	Intron	32603630	32603661	2.36503	-1.80298	4.89227	4.89227
C21orf59-TCP10L	chr21	-	CDS	32607639	32607670	-1.53611	2.01295	4.99488	4.98478
C21orf59-TCP10L	chr21	-	CDS	32612095	32612126
SYNJ1	chr21	-	3UTR_L	32628725	32628756	1.89066	0.323017	3.24897	2.42164
SYNJ1	chr21	-	3UTR_M	32628754	32628785	2.55078	1.43826	1.28232	0.792508	0.152176	0.355962
SYNJ1	chr21	-	3UTR_M	32628812	32628843	2.96453	1.62808	4.19411	2.33513
SYNJ1	chr21	-	3UTR_M	32629710	32629741
SYNJ1	chr21	-	3UTR_F	32630793	32630824
SYNJ1	chr21	-	CDS	32631123	32631154	1.39879	1.38989	4.99169	4.14395
SYNJ1	chr21	-	Intron	32643538	32643569
SYNJ1	chr21	-	Intron	32684203	32684234	3.36506	-1.42107	3.72745	3.25712
SYNJ1	chr21	-	Intron	32699147	32699178	0.528901	0.41333	2.14195	2.14352
SYNJ1	chr21	-	Intron	32726483	32726514	1.92755	-0.551004	3.2167	2.91461
PAXBP1	chr21	-	3UTR_L	32733814	32733845	1.35051	-0.787391	4.99506	4.99489
PAXBP1	chr21	-	3UTR_M	32733860	32733891
PAXBP1	chr21	-	3UTR_M	32733889	32733920	1.58079	1.89058	1.595	0.956082	0.556767	0.287097
PAXBP1	chr21	-	3UTR_M	32733918	32733949		2.01295		4.98478
PAXBP1	chr21	-	3UTR_M	32733961	32733992
PAXBP1	chr21	-	3UTR_M	32734086	32734117	1.23695	-1.75001	2.69853	3.05027
PAXBP1	chr21	-	3UTR_M	32734240	32734271	1.51657	-1.17527	1.45317	1.51896	0.531578	0.807407
PAXBP1	chr21	-	3UTR_M	32734600	32734631	1.35051	-0.787391	4.99506	4.99489
PAXBP1	chr21	-	3UTR_M	32734765	32734796	1.46966	-2.33926	3.85115	4.85914
PAXBP1	chr21	-	3UTR_F	32734814	32734845	-3.09949	3.6085	4.13129	3.75649
PAXBP1	chr21	-	Intron	32741329	32741360	0.529637	0.603389	1.78109	1.67064	0.887092
PAXBP1	chr21	-	Intron	32754834	32754865	1.39879	-0.839092	4.99169	4.99129
PAXBP1	chr21	-	Intron	32755494	32755525
PAXBP1	chr21	-	Intron	32755876	32755907
PAXBP1	chr21	-	Intron	32756402	32756433	1.35051	-0.787391	4.99506	4.99489
PAXBP1	chr21	-	Intron	32759386	32759417	1.35051	-0.787391	4.99506	4.99489
PAXBP1	chr21	-	Intron	32759552	32759583	-1.51469		4.99641
PAXBP1	chr21	-	Intron	32762387	32762418	-2.50158		4.89372
C21orf62	chr21	-	3UTR_L	32790663	32790694	9.75264	-1.38871	1.51829	0.556871	6.26905e-09	0.123761
C21orf62	chr21	-	Intron	32806852	32806883	1.39879	0.784435	4.99169	4.59216
OLIG2	chr21	+	3UTR_F	33028091	33028122		2.27195		4.96918
OLIG2	chr21	+	3UTR_M	33028537	33028568		5.45346		2.37756
OLIG2	chr21	+	3UTR_M	33028748	33028779		2.01295		4.98478
OLIG2	chr21	+	3UTR_M	33029128	33029159		5.13908		2.55626
OLIG2	chr21	+	3UTR_L	33029165	33029196		7.47879		1.74498		0.000774681
OLIG1	chr21	+	3UTR_S	33072393	33072424		10.8319		1.52659		3.97495e-10
IFNAR2	chr21	+	Intron	33231380	33231411
IFNAR2	chr21	+	Intron	33238295	33238326
IFNAR2	chr21	+	CDS	33252676	33252707
IFNAR2	chr21	+	CDS	33252783	33252814	-3.40551	-0.787391	2.43044	4.99489	0.361235
IFNAR2	chr21	+	Intron	33252945	33252976
IFNAR2	chr21	+	Intron	33255706	33255737
IFNAR2	chr21	+	Intron	33256050	33256081	1.39879	-0.839092	4.99169	4.99129
IFNAR2	chr21	+	Intron	33261497	33261528	-1.53611		4.99488
IFNAR2	chr21	+	Intron	33262737	33262768	-1.07275	0.73937	0.983907	1.16023	0.50741	0.852572
IFNAR2	chr21	+	3UTR_F	33263516	33263547	-4.84294		2.59008		0.183223
IFNAR2	chr21	+	3UTR_M	33263595	33263626
IFNAR2	chr21	+	3UTR_M	33265454	33265485	-2.39269	1.66874	3.27189	3.66471
IFNAR2	chr21	+	3UTR_M	33265485	33265516	1.35051	-0.787391	4.99506	4.99489
IFNAR2	chr21	+	3UTR_M	33265513	33265544	-4.09949		3.1284
IFNAR2	chr21	+	3UTR_M	33265539	33265570	0.720136	-3.02545	1.65302	2.41791	0.827179
IFNAR2	chr21	+	3UTR_M	33265644	33265675	1.13742	-1.51468	0.353338	0.452556	0.00950483	0.0170098
IFNAR2	chr21	+	3UTR_M	33265671	33265702	2.62394	-2.57265	0.665163	0.75825	0.000914261	0.0149825
IFNAR2	chr21	+	3UTR_L	33265953	33265984		2.01295		4.98478
IL10RB	chr21	+	Intron	33266820	33266851	1.39879	0.784435	4.99169	4.59216
IL10RB	chr21	+	Intron	33270300	33270331	3.93534	-3.37212	3.196	3.32292
IL10RB	chr21	+	Intron	33273784	33273815	2.321	-1.7558	4.89556	4.8958
IL10RB	chr21	+	CDS	33276616	33276647
IL10RB	chr21	+	Intron	33286516	33286547	1.23695	-3.13438	2.69853	3.53884
IL10RB	chr21	+	3UTR_F	33296569	33296600
IL10RB	chr21	+	3UTR_L	33297199	33297230	1.86731	-0.654728	0.586734	0.622436	0.0105226	0.698993
IFNAR1	chr21	+	Intron	33325462	33325493
IFNAR1	chr21	+	Intron	33349055	33349086	3.82639	-0.941262	1.60134	1.16474	0.0727914	0.796577
IFNAR1	chr21	+	Intron	33349600	33349631
IFNAR1	chr21	+	Intron	33349759	33349790
IFNAR1	chr21	+	3UTR_F	33356021	33356052	0.40453	-1.89224	0.498103	0.672011	0.645871	0.0634225
IFNAR1	chr21	+	3UTR_M	33356274	33356305	-3.50112		4.05566
IFNAR1	chr21	+	3UTR_M	33356530	33356561	-3.09283	-0.787391	2.58803	4.99489
IFNAR1	chr21	+	3UTR_M	33357039	33357070	4.34293	-3.77911	2.89183	3.00304
IFNAR1	chr21	+	3UTR_M	33358060	33358091	-1.51469		4.99641
IFNAR1	chr21	+	3UTR_M	33358535	33358566
IFNAR1	chr21	+	3UTR_M	33358632	33358663
IFNAR1	chr21	+	3UTR_M	33359126	33359157	4.08779	-1.60753	2.10951	1.61204	0.165287
IFNAR1	chr21	+	3UTR_M	33359170	33359201	2.51283	-3.40369	2.84756	3.29645
IFNAR1	chr21	+	3UTR_M	33359215	33359246	2.52813	-1.06019	0.729705	0.718769	0.00455661	0.508926
IFNAR1	chr21	+	3UTR_M	33359256	33359287	3.82704	-1.05018	2.20498	1.63507	0.227025
IFNAR1	chr21	+	3UTR_M	33359284	33359315	3.75768	-0.84805	1.15467	0.945069	0.00858887	0.761176
IFNAR1	chr21	+	3UTR_M	33359368	33359399	3.73101	-1.79	3.7295	3.32396
IFNAR1	chr21	+	3UTR_M	33359547	33359578	6.11836	0.13728	1.98119	1.03736	0.0137242	0.980004
IFNAR1	chr21	+	3UTR_M	33359584	33359615	2.31172	-2.12944	1.47347	1.46324	0.289923	0.518097
IFNAR1	chr21	+	3UTR_M	33359725	33359756	2.73992	-0.0791498	2.72774	2.00857
IFNAR1	chr21	+	3UTR_M	33359803	33359834	4.8963	-0.105188	1.33809	0.768561	0.00243098	0.979157
IFNAR1	chr21	+	3UTR_M	33359844	33359875	1.39879	-0.839092	4.99169	4.99129
IFNAR1	chr21	+	3UTR_M	33359937	33359968
IFNAR1	chr21	+	3UTR_M	33360472	33360503	2.40798	-1.84893	4.88915	4.88893
IFNAR1	chr21	+	3UTR_M	33360615	33360646
IFNAR1	chr21	+	3UTR_M	33360888	33360919	4.36508	-2.26658	2.85059	2.61072
IFNAR1	chr21	+	3UTR_L	33361948	33361979	3.81598	0.0424079	0.915104	0.669267	0.000400309	0.989534
IFNGR2	chr21	+	5UTR	33403027	33403058	-3.38192	0.533437	2.42529	4.97856	0.363837
IFNGR2	chr21	+	Intron	33418592	33418623
IFNGR2	chr21	+	Intron	33421925	33421956	0.510488	-2.37214	3.13297	4.40633
IFNGR2	chr21	+	Intron	33427016	33427047	3.73101	-3.1723	3.7295	3.88059
IFNGR2	chr21	+	Intron	33430308	33430339	-1.51469		4.99641
TMEM50B	chr21	-	3UTR_L	33431885	33431916	-2.50158		4.89372
TMEM50B	chr21	-	3UTR_M	33432178	33432209	2.321	-0.150112	4.89556	4.07079
TMEM50B	chr21	-	3UTR_M	33432476	33432507	0.574858	0.408611	0.581538	0.622557	0.557824	0.847076
IFNGR2	chr21	+	CDS	33432824	33432855	-1.78379	-3.61713	1.31702	3.10744	0.38142
IFNGR2	chr21	+	Intron	33433735	33433766	1.39879	-0.839092	4.99169	4.99129
IFNGR2	chr21	+	3UTR_S	33437485	33437516	1.27223	-0.918432	0.359777	0.590779	0.00362091	0.473163
TMEM50B	chr21	-	3UTR_M	33449131	33449162	3.78557	-0.18017	1.02265	0.732153	0.00211608	0.957086
TMEM50B	chr21	-	3UTR_M	33449883	33449914		2.27195		4.96918
TMEM50B	chr21	-	3UTR_M	33450590	33450621	0.820807	-1.05576	1.54008	1.71748	0.78413
TMEM50B	chr21	-	3UTR_M	33450666	33450697	1.35051	-0.787391	4.99506	4.99489
TMEM50B	chr21	-	3UTR_F	33450691	33450722	1.49622	-0.884737	1.59681	1.59934	0.583246
TMEM50B	chr21	-	Intron	33453078	33453109
TMEM50B	chr21	-	Intron	33478736	33478767
DNAJC28	chr21	-	3UTR_L	33485519	33485550	2.96453	-0.822125	4.19411	3.39245
DNAJC28	chr21	-	3UTR_M	33486084	33486115		2.85404		4.91208
DNAJC28	chr21	-	CDS	33488217	33488248	-1.53611		4.99488
GART	chr21	-	3UTR_L	33498508	33498539	-0.33193	1.02969	2.09595	1.74656	0.943135
GART	chr21	-	3UTR_M	33501802	33501833	-0.0964161	-2.37214	2.67258	4.40633
GART	chr21	-	3UTR_M	33501991	33502022	1.35051	-0.787391	4.99506	4.99489
GART	chr21	-	3UTR_M	33502038	33502069
GART	chr21	-	3UTR_M	33502746	33502777
GART	chr21	-	3UTR_M	33503146	33503177	1.39879	-0.839092	4.99169	4.99129
GART	chr21	-	3UTR_M	33503174	33503205	4.20359	-2.25625	3.03753	2.81313
GART	chr21	-	3UTR_M	33503827	33503858	-1.07289	-0.787391	4.26513	4.99489
GART	chr21	-	3UTR_M	33503923	33503954	-1.16313	-0.572083	0.571158	0.822491	0.140308	0.835035
GART	chr21	-	3UTR_M	33503952	33503983	-0.965822	0.238998	0.60403	0.674968	0.278476	0.933897
GART	chr21	-	3UTR_M	33504002	33504033	-0.871703	0.399049	1.16768	1.31611	0.679674	0.945524
GART	chr21	-	3UTR_F	33504076	33504107
GART	chr21	-	CDS	33504207	33504238
GART	chr21	-	Intron	33504995	33505026
GART	chr21	-	CDS	33509847	33509878	-0.0555736	-0.47231	3.68117	4.25186
GART	chr21	-	Intron	33510753	33510784	0.0101133	-0.0789439	0.911945	1.04907	0.994466	0.987376
GART	chr21	-	Intron	33514352	33514383	1.35051	-0.787391	4.99506	4.99489
GART	chr21	-	CDS	33520512	33520543
GART	chr21	-	Intron	33523999	33524030	-1.09552	0.0294182	0.552987	0.729911	0.153719	0.993656
GART	chr21	-	Intron	33528362	33528393	1.39879	-0.839092	4.99169	4.99129
GART	chr21	-	CDS	33528898	33528929	-0.10736	2.74824	4.99245	3.16759
GART	chr21	-	Intron	33530588	33530619	-1.51469	2.01295	4.99641	4.98478
GART	chr21	-	Intron	33531560	33531591	-0.474974	1.35208	1.03255	0.940333	0.816078	0.52622
SON	chr21	+	Intron	33549533	33549564	3.01121	-1.45082	0.585745	0.592973	6.33305e-06	0.135158
SON	chr21	+	Intron	33557881	33557912
SON	chr21	+	Intron	33558123	33558154	-0.0376265	-0.839092	4.99061	4.99129
SON	chr21	+	Intron	33558192	33558223	0.515484	-3.38799	2.13414	3.29921
SON	chr21	+	Intron	33558947	33558978
SON	chr21	+	Intron	33559039	33559070	-0.47973	0.64566	0.726171	0.764933	0.723392	0.784984
SON	chr21	+	Intron	33559432	33559463	1.35051	-0.787391	4.99506	4.99489
SON	chr21	+	Intron	33560647	33560678	-0.277344	1.55292	0.994284	0.899036	0.893534	0.39487
SON	chr21	+	Intron	33562740	33562771
SON	chr21	+	Intron	33563307	33563338
SON	chr21	+	Intron	33567447	33567478	-2.25843	1.30614	2.16344	2.71799	0.531486
SON	chr21	+	Intron	33569315	33569346
SON	chr21	+	Intron	33570408	33570439
SON	chr21	+	Intron	33570913	33570944
SON	chr21	+	Intron	33571339	33571370
DONSON	chr21	-	3UTR_L	33571532	33571563	1.35051	-0.787391	4.99506	4.99489
DONSON	chr21	-	3UTR_M	33573454	33573485	1.39879	1.6269	4.99169	3.64288
DONSON	chr21	-	3UTR_M	33575459	33575490	-1.53611		4.99488
DONSON	chr21	-	3UTR_M	33576596	33576627	2.93535	-2.37214	4.23012	4.40633
SON	chr21	+	3UTR_F	33576674	33576705	-3.50112		4.05566
SON	chr21	+	3UTR_M	33577154	33577185
SON	chr21	+	3UTR_M	33577216	33577247	4.20359	-0.401094	3.03753	2.29236
SON	chr21	+	3UTR_M	33577294	33577325	1.07252	0.332055	1.30473	1.15441	0.640729	0.949351
SON	chr21	+	3UTR_M	33577330	33577361	-0.160923	0.770363	0.690869	0.696093	0.911784	0.674955
SON	chr21	+	3UTR_M	33577397	33577428	-1.65696	-0.787391	3.79845	4.99489
SON	chr21	+	3UTR_M	33577461	33577492	0.439743	0.767159	0.426331	0.458855	0.536909	0.421194
SON	chr21	+	3UTR_M	33577498	33577529	-0.434546	0.689716	1.17985	1.13086	0.857326	0.86073
SON	chr21	+	3UTR_M	33577527	33577558	-0.0555736	-0.24065	3.68117	4.01486
DONSON	chr21	-	3UTR_M	33577541	33577572	0.902973	-1.32071	0.368058	0.465704	0.063836	0.0605532
DONSON	chr21	-	3UTR_M	33577717	33577748
DONSON	chr21	-	3UTR_M	33577766	33577797		2.27195		4.96918
DONSON	chr21	-	3UTR_M	33577861	33577892
DONSON	chr21	-	3UTR_M	33577895	33577926	-0.398621	-0.914735	0.40812	0.550463	0.564154	0.425872
DONSON	chr21	-	3UTR_F	33578177	33578208	-1.53611		4.99488
SON	chr21	+	3UTR_M	33578530	33578561
SON	chr21	+	3UTR_M	33578701	33578732	2.22636	-1.73183	3.01151	3.06071
SON	chr21	+	3UTR_L	33579676	33579707
DONSON	chr21	-	Intron	33582128	33582159
CRYZL1	chr21	-	3UTR_L	33589331	33589362	3.03817	0.713481	1.48872	1.02201	0.139189	0.83392
CRYZL1	chr21	-	3UTR_M	33589370	33589401	3.34297	-2.77916	3.77644	3.93093
CRYZL1	chr21	-	3UTR_M	33589409	33589440	2.22636	0.338832	3.01151	2.1409
CRYZL1	chr21	-	3UTR_M	33589456	33589487	1.17529	1.149	1.68555	1.25522	0.704865	0.753781
CRYZL1	chr21	-	3UTR_M	33589520	33589551	1.39879	-0.839092	4.99169	4.99129
CRYZL1	chr21	-	3UTR_M	33589578	33589609	1.6775	0.41035	1.52928	1.22762	0.503881	0.939302
CRYZL1	chr21	-	3UTR_M	33589603	33589634	2.93535	0.975644	4.23012	2.43646
CRYZL1	chr21	-	3UTR_M	33589651	33589682	0.899978	-0.256807	2.30922	2.25532
CRYZL1	chr21	-	3UTR_F	33589698	33589729	0.64573	-0.0140768	2.35789	2.28847
CRYZL1	chr21	-	CDS	33589831	33589862	1.8158	-0.122399	1.55788	1.39446	0.469837	0.985541
CRYZL1	chr21	-	Intron	33592544	33592575
CRYZL1	chr21	-	Intron	33594502	33594533	3.64165	-0.107714	3.82154	2.57291
CRYZL1	chr21	-	Intron	33594839	33594870	2.93535	-2.37214	4.23012	4.40633
CRYZL1	chr21	-	Intron	33594978	33595009	3.36506	-1.42107	3.72745	3.25712
CRYZL1	chr21	-	Intron	33595250	33595281	2.36503	0.848003	4.89227	3.1674
CRYZL1	chr21	-	Intron	33595279	33595310	0.651164	-3.09623	2.59026	3.61076
CRYZL1	chr21	-	Intron	33595545	33595576	1.35051	-0.787391	4.99506	4.99489
CRYZL1	chr21	-	Intron	33595616	33595647
CRYZL1	chr21	-	Intron	33595942	33595973	3.41864	-1.46466	1.74216	1.56568	0.15843	0.744933
CRYZL1	chr21	-	Intron	33616274	33616305	3.72438	-1.63105	2.24421	1.80308	0.254745
CRYZL1	chr21	-	Intron	33617500	33617531
CRYZL1	chr21	-	Intron	33631475	33631506	-2.07132	2.01624	3.49248	3.69418
AP000311.1	chr21	-	Intron	33655413	33655444	-3.50112	4.1721	4.05566	3.53988
ITSN1	chr21	+	Intron	33722697	33722728
ITSN1	chr21	+	Intron	33735606	33735637	1.39879	-0.839092	4.99169	4.99129
ITSN1	chr21	+	Intron	33735650	33735681
ITSN1	chr21	+	Intron	33763233	33763264	1.35051	0.585154	4.99506	4.98217
ITSN1	chr21	+	Intron	33763844	33763875	-0.0602418	-1.80298	3.44129	4.89227
ITSN1	chr21	+	Intron	33802369	33802400	1.35051	-0.787391	4.99506	4.99489
ITSN1	chr21	+	Intron	33817203	33817234
ITSN1	chr21	+	Intron	33817630	33817661	-0.84447	-1.83591	1.30358	2.08022	0.729726
ITSN1	chr21	+	Intron	33817716	33817747	1.17435	-3.19676	1.20242	1.67479	0.564164	0.315905
ITSN1	chr21	+	Intron	33818087	33818118
ITSN1	chr21	+	Intron	33820129	33820160	3.92827	0.112051	2.17418	1.53788	0.20245	0.987801
ITSN1	chr21	+	Intron	33822593	33822624
ITSN1	chr21	+	Intron	33823770	33823801
ITSN1	chr21	+	Intron	33826022	33826053
ITSN1	chr21	+	Intron	33826843	33826874
ITSN1	chr21	+	Intron	33826957	33826988
ITSN1	chr21	+	Intron	33831047	33831078	0.628102	-2.42531	2.07346	2.66095	0.88437
ITSN1	chr21	+	Intron	33837352	33837383
ITSN1	chr21	+	Intron	33837432	33837463	-2.91819	0.467792	1.45951	2.79205	0.149968
ITSN1	chr21	+	Intron	33837597	33837628	0.520344	-1.0233	2.90503	3.53747
ITSN1	chr21	+	Intron	33837859	33837890
ITSN1	chr21	+	Intron	33838179	33838210
ITSN1	chr21	+	Intron	33838205	33838236	1.12173	-1.14084	2.17789	2.34156
ITSN1	chr21	+	Intron	33838438	33838469	4.68702	-0.387547	2.63521	1.75387
ITSN1	chr21	+	Intron	33838474	33838505	-0.837954	0.665404	0.63268	0.719385	0.396103	0.750159
ITSN1	chr21	+	Intron	33838617	33838648	1.1454	-2.22926	2.15254	2.76402
ITSN1	chr21	+	Intron	33838963	33838994	-0.0590661	-0.839092	4.98908	4.99129
ITSN1	chr21	+	Intron	33840823	33840854
ITSN1	chr21	+	Intron	33844393	33844424	0.60711	0.966269	1.87653	1.53923	0.875544
ITSN1	chr21	+	3UTR_F	33888484	33888515
ITSN1	chr21	+	3UTR_M	33888632	33888663	2.40798	0.812849	4.88915	3.39575
ITSN1	chr21	+	3UTR_M	33888952	33888983	2.96453	-1.0233	4.19411	3.53747
ITSN1	chr21	+	3UTR_M	33890760	33890791	1.39879	-0.839092	4.99169	4.99129
ITSN1	chr21	+	3UTR_M	33897865	33897896		2.27195		4.96918
ITSN1	chr21	+	3UTR_M	33898019	33898050	4.68702	0.331015	2.63521	1.55821
AP000311.1	chr21	-	Intron	33898923	33898954
ITSN1	chr21	+	3UTR_L	33899657	33899688
ATP5O	chr21	-	3UTR_L	33901016	33901047	1.39879	0.784435	4.99169	4.59216
ATP5O	chr21	-	3UTR_M	33903339	33903370	-1.51469		4.99641
ATP5O	chr21	-	3UTR_M	33903420	33903451	-0.270762	-1.02902	0.59503	0.796588	0.81893	0.594237
ATP5O	chr21	-	3UTR_M	33903446	33903477	-0.0157423	-0.779255	0.268991	0.413316	0.980229	0.325649
ATP5O	chr21	-	3UTR_F	33903496	33903527	2.89631	-1.4879	0.572302	0.590748	9.26191e-06	0.117715
ATP5O	chr21	-	CDS	33903552	33903583	2.36503	0.652498	4.89227	3.06582
ATP5O	chr21	-	Intron	33915277	33915308	-1.53611		4.99488
SLC5A3	chr21	+	Intron	34074257	34074288	-1.40359	2.01004	1.51615	1.46729	0.588144	0.556754
SLC5A3	chr21	+	Intron	34074696	34074727	-1.65696	1.43582	3.79845	4.17491
SLC5A3	chr21	+	Intron	34075691	34075722
SLC5A3	chr21	+	5UTR	34095143	34095174	-1.05081	0.965459	2.87041	3.32206
SLC5A3	chr21	+	3UTR_M	34098116	34098147
SLC5A3	chr21	+	3UTR_M	34102503	34102534
SLC5A3	chr21	+	3UTR_M	34102699	34102730
SLC5A3	chr21	+	3UTR_M	34103434	34103465	-1.3963	0.848003	2.52444	3.1674
SLC5A3	chr21	+	3UTR_M	34104159	34104190	-2.50158		4.89372
SLC5A3	chr21	+	3UTR_M	34106044	34106075
SLC5A3	chr21	+	3UTR_M	34106139	34106170
SLC5A3	chr21	+	3UTR_L	34106240	34106271	1.14534	1.21768	1.1452	0.88621	0.551962	0.555361
KCNE2	chr21	+	3UTR_F	34371000	34371031	-1.1214	-0.746056	2.41431	3.7191
KCNE2	chr21	+	3UTR_L	34371125	34371156	-1.63167	0.533437	3.46996	4.97856
SMIM11B	chr21	+	Intron	34383729	34383760	1.35051	-0.787391	4.99506	4.99489
SMIM11B	chr21	+	Intron	34388485	34388516	-1.05876	-0.24065	3.11834	4.01486
SMIM11B	chr21	+	3UTR_M	34389005	34389036
SMIM11B	chr21	+	3UTR_M	34389057	34389088	0.245658	-0.681935	0.773332	0.943984	0.877657	0.826186
SMIM11B	chr21	+	3UTR_M	34389131	34389162	2.99388	2.10868	4.5749	2.28555
SMIM11B	chr21	+	3UTR_M	34389159	34389190	1.39879	-0.839092	4.99169	4.99129
SMIM11B	chr21	+	3UTR_M	34391061	34391092		3.75849		3.6016
SMIM11B	chr21	+	3UTR_M	34392963	34392994
SMIM11B	chr21	+	3UTR_M	34393492	34393523
SMIM11B	chr21	+	3UTR_L	34396211	34396242
KCNE1B	chr21	-	3UTR_S	34446680	34446711	1.39879	-0.839092	4.99169	4.99129
RCAN1	chr21	-	3UTR_L	34512942	34512973	2.99388	-2.43518	4.5749	4.76661
RCAN1	chr21	-	3UTR_M	34513135	34513166	1.39879	0.533437	4.99169	4.97856
RCAN1	chr21	-	3UTR_M	34516432	34516463	4.20359	-1.37722	3.03753	2.56376
RCAN1	chr21	-	3UTR_M	34516474	34516505	2.21601	-0.820335	0.451195	0.514772	1.83429e-05	0.455235
RCAN1	chr21	-	3UTR_M	34516658	34516689	3.23592	-2.70856	1.58098	1.5594	0.137766	0.39061
RCAN1	chr21	-	3UTR_M	34516727	34516758	2.99388	-2.43518	4.5749	4.76661
RCAN1	chr21	-	3UTR_M	34516786	34516817	2.99388	-2.43518	4.5749	4.76661
RCAN1	chr21	-	3UTR_M	34517077	34517108
RCAN1	chr21	-	Intron	34521061	34521092	1.39879	-0.839092	4.99169	4.99129
RCAN1	chr21	-	Intron	34526257	34526288
CLIC6	chr21	+	3UTR_S	34718203	34718234	-2.10957	-0.787391	3.46448	4.99489
RUNX1	chr21	-	3UTR_L	34787791	34787822	2.24339	-3.13438	3.00175	3.53884
RUNX1	chr21	-	3UTR_M	34788248	34788279
RUNX1	chr21	-	3UTR_M	34788275	34788306	3.409	-2.8503	4.06872	4.23646
RUNX1	chr21	-	3UTR_M	34788565	34788596	1.39879	-0.839092	4.99169	4.99129
RUNX1	chr21	-	3UTR_M	34790446	34790477
RUNX1	chr21	-	3UTR_M	34791137	34791168	2.40798	-1.84893	4.88915	4.88893
RUNX1	chr21	-	3UTR_M	34791286	34791317
RUNX1	chr21	-	3UTR_F	34791745	34791776	1.52664	-2.40362	3.50549	4.36572
RUNX1	chr21	-	Intron	34812603	34812634	1.39879	-0.839092	4.99169	4.99129
RUNX1	chr21	-	Intron	34812630	34812661
RUNX1	chr21	-	Intron	34821269	34821300
RUNX1	chr21	-	Intron	34823421	34823452
RUNX1	chr21	-	Intron	34830371	34830402
RUNX1	chr21	-	Intron	34846185	34846216	4.42235	-1.72856	1.55645	1.3464	0.0262706	0.597808
SETD4	chr21	-	3UTR_L	36034531	36034562	0.44067	0.372667	0.671141	0.677296	0.725183	0.879092
SETD4	chr21	-	3UTR_M	36034933	36034964	-0.0969289	-0.083146	1.42495	1.56371	0.977799
SETD4	chr21	-	3UTR_M	36035670	36035701	-2.13724	1.14868	1.65296	2.0525	0.408018
SETD4	chr21	-	3UTR_M	36035743	36035774	-2.50158		4.89372
SETD4	chr21	-	3UTR_F	36035773	36035804	-1.73885	-0.453695	1.08423	1.70415	0.276511
SETD4	chr21	-	Intron	36042401	36042432	4.17869	-1.16677	2.9913	2.3162
SETD4	chr21	-	Intron	36043401	36043432	1.39879	-0.839092	4.99169	4.99129
SETD4	chr21	-	Intron	36043573	36043604
SETD4	chr21	-	Intron	36043674	36043705	1.91773	0.0673869	1.85119	1.50103	0.535418
SETD4	chr21	-	Intron	36054248	36054279	2.40798	-1.84893	4.88915	4.88893
CBR1	chr21	+	Intron	36070680	36070711	1.35051	1.66874	4.99506	3.66471
CBR1	chr21	+	3UTR_F	36072965	36072996	-4.83905	3.85061	2.59613	3.85688	0.184927
CBR1	chr21	+	3UTR_M	36073016	36073047
CBR1	chr21	+	3UTR_M	36073116	36073147	-2.55223	-2.43518	1.74822	4.76661	0.335414
CBR1	chr21	+	3UTR_M	36073144	36073175	-2.62318	-1.15957	0.440078	0.837886	9.12088e-08	0.551823
CBR3	chr21	+	3UTR_F	36146506	36146537	-1.51469		4.99641
CBR3	chr21	+	3UTR_L	36146538	36146569	-1.59513	-1.82127	1.47396	2.84118	0.512008
DOPEY2	chr21	+	Intron	36185137	36185168
DOPEY2	chr21	+	Intron	36195364	36195395
DOPEY2	chr21	+	Intron	36199895	36199926	0.388576	-3.57603	2.05113	3.20181	0.930301
DOPEY2	chr21	+	Intron	36203094	36203125
DOPEY2	chr21	+	Intron	36233638	36233669	-2.28463	-0.19924	1.66973	3.0013	0.375073
DOPEY2	chr21	+	Intron	36235550	36235581	-1.51469	2.85404	4.99641	4.91208
DOPEY2	chr21	+	Intron	36235778	36235809
DOPEY2	chr21	+	Intron	36260769	36260800
DOPEY2	chr21	+	Intron	36260801	36260832
DOPEY2	chr21	+	Intron	36278884	36278915
DOPEY2	chr21	+	3UTR_M	36293973	36294004	0.989599	-1.25103	0.679979	0.813636	0.337316	0.480656
DOPEY2	chr21	+	3UTR_M	36294102	36294133	3.93534	0.278677	3.196	2.03439
DOPEY2	chr21	+	3UTR_M	36294149	36294180	4.20359	-3.64396	3.03753	3.15068
DOPEY2	chr21	+	3UTR_M	36294254	36294285	2.53638	0.0948396	1.12858	0.866008	0.0956974	0.983059
DOPEY2	chr21	+	3UTR_M	36296169	36296200	0.969788	-1.84893	4.23531	4.88893
DOPEY2	chr21	+	3UTR_L	36296434	36296465	1.35051	-0.787391	4.99506	4.99489
MORC3	chr21	+	Intron	36325462	36325493	-1.92658	0.471483	2.44744	3.72446
MORC3	chr21	+	Intron	36337972	36338003
MORC3	chr21	+	3UTR_F	36376318	36376349
MORC3	chr21	+	3UTR_M	36376508	36376539	0.910204	-0.233367	0.770904	0.817944	0.462488	0.949947
MORC3	chr21	+	3UTR_M	36376612	36376643	4.7045	1.81009	2.64273	1.20742		0.497252
MORC3	chr21	+	3UTR_M	36377175	36377206	1.39879	-0.839092	4.99169	4.99129
MORC3	chr21	+	3UTR_M	36377221	36377252
MORC3	chr21	+	3UTR_M	36377332	36377363	-0.117631	-1.7558	3.45242	4.8958
MORC3	chr21	+	3UTR_M	36377490	36377521	-1.06615	-0.839092	4.19818	4.99129
MORC3	chr21	+	3UTR_M	36377589	36377620	-0.10736	-0.787391	4.99245	4.99489
MORC3	chr21	+	3UTR_M	36378255	36378286	1.35051	-0.787391	4.99506	4.99489
MORC3	chr21	+	3UTR_M	36378810	36378841	4.35407	-3.79114	2.8638	2.97438
MORC3	chr21	+	3UTR_M	36378864	36378895	3.93534	-3.37212	3.196	3.32292
MORC3	chr21	+	3UTR_L	36379599	36379630
CHAF1B	chr21	+	Intron	36391718	36391749	-1.53611		4.99488
CHAF1B	chr21	+	Intron	36396363	36396394	-0.0701174	-0.0825396	1.5145	1.61367	0.981816
CHAF1B	chr21	+	Intron	36398703	36398734	-0.667142	-1.77795	1.26582	2.09085	0.786975
CHAF1B	chr21	+	Intron	36412067	36412098
CHAF1B	chr21	+	3UTR_F	36416475	36416506	-4.12563	2.27195	3.43662	4.96918
CHAF1B	chr21	+	3UTR_M	36416594	36416625	-4.09293		3.17702
CHAF1B	chr21	+	3UTR_M	36416807	36416838	-1.6162	0.109906	0.54285	0.751824	0.0185146	0.976812
CHAF1B	chr21	+	3UTR_M	36416832	36416863	-1.53611		4.99488
CHAF1B	chr21	+	3UTR_M	36418995	36419026	-0.5707	0.106394	0.455169	0.543627	0.426979	0.967945
CHAF1B	chr21	+	3UTR_L	36421839	36421870
CLDN14	chr21	-	3UTR_S	36460611	36460642
CLDN14	chr21	-	Intron	36485844	36485875	0.0663359	0.660679	0.740757	0.71081	0.970051	0.747475
CLDN14	chr21	-	Intron	36501323	36501354
CLDN14	chr21	-	Intron	36526270	36526301
SIM2	chr21	+	Intron	36711746	36711777
SIM2	chr21	+	Intron	36712657	36712688
SIM2	chr21	+	Intron	36720567	36720598
SIM2	chr21	+	3UTR_F	36748597	36748628
HLCS	chr21	-	3UTR_L	36748616	36748647	3.80876	0.795966	1.6109	0.90353	0.0763773	0.767456
SIM2	chr21	+	3UTR_M	36748970	36749001
SIM2	chr21	+	3UTR_M	36749150	36749181
SIM2	chr21	+	3UTR_M	36749774	36749805	3.38683	-2.82648	3.73099	3.87959
HLCS	chr21	-	3UTR_M	36750878	36750909	1.49215	-3.38799	2.56011	3.29921
HLCS	chr21	-	3UTR_M	36751060	36751091	3.6782	-0.664238	3.419	2.52266
SIM2	chr21	+	3UTR_L	36751118	36751149	2.36503	-1.80298	4.89227	4.89227
HLCS	chr21	-	3UTR_M	36751182	36751213	0.315759	1.31549	1.86057	1.44477	0.939264	0.756049
HLCS	chr21	-	3UTR_M	36751262	36751293	3.07246	-0.494661	2.57537	1.92113
HLCS	chr21	-	3UTR_M	36752040	36752071	-1.35342	0.965459	2.71847	3.32206
HLCS	chr21	-	3UTR_M	36752230	36752261	2.321	-1.7558	4.89556	4.8958
HLCS	chr21	-	3UTR_M	36752263	36752294
HLCS	chr21	-	3UTR_M	36752682	36752713	-1.53611		4.99488
HLCS	chr21	-	3UTR_M	36752952	36752983
HLCS	chr21	-	3UTR_M	36753276	36753307	1.39879	-0.839092	4.99169	4.99129
HLCS	chr21	-	3UTR_M	36753756	36753787	0.382925	-0.624644	1.80302	1.78779	0.920862
HLCS	chr21	-	3UTR_F	36754145	36754176	-2.54019		4.89087
HLCS	chr21	-	Intron	36755548	36755579
HLCS	chr21	-	Intron	36871548	36871579	4.17869	-2.22926	2.9913	2.76402
HLCS	chr21	-	Intron	36880343	36880374
HLCS	chr21	-	Intron	36885897	36885928
HLCS	chr21	-	Intron	36887759	36887790	2.40798	-1.84893	4.88915	4.88893
HLCS	chr21	-	Intron	36889178	36889209	2.321	-1.7558	4.89556	4.8958
HLCS	chr21	-	Intron	36896560	36896591	-2.04583	0.533437	3.20066	4.97856
HLCS	chr21	-	Intron	36916509	36916540	2.93535	-0.128517	4.23012	3.1455
HLCS	chr21	-	Intron	36964890	36964921
HLCS	chr21	-	Intron	36965102	36965133	-3.5406		4.01029
HLCS	chr21	-	Intron	36988983	36989014
RIPPLY3	chr21	+	3UTR_F	37018621	37018652
RIPPLY3	chr21	+	3UTR_M	37019513	37019544	-2.08836	-2.37214	1.83386	4.40633	0.483976
RIPPLY3	chr21	+	3UTR_L	37019642	37019673	-2.8842	-0.839092	2.94382	4.99129
PIGP	chr21	-	3UTR_L	37064526	37064557	-1.51469		4.99641
PIGP	chr21	-	3UTR_M	37065034	37065065	1.35051	-0.787391	4.99506	4.99489
PIGP	chr21	-	3UTR_M	37065364	37065395	-0.746579	0.203234	0.923839	1.09043	0.64807	0.969519
PIGP	chr21	-	3UTR_M	37065407	37065438	2.96453	-2.40362	4.19411	4.36572
PIGP	chr21	-	3UTR_M	37065449	37065480	1.45138	-0.746056	3.83976	3.7191
PIGP	chr21	-	3UTR_M	37065474	37065505
PIGP	chr21	-	3UTR_M	37065499	37065530
PIGP	chr21	-	3UTR_M	37065528	37065559
PIGP	chr21	-	CDS	37065590	37065621
PIGP	chr21	-	Intron	37071275	37071306	-4.97514	2.01295	2.51962	4.98478	0.155273
PIGP	chr21	-	Intron	37071394	37071425	-1.06615	-0.839092	4.19818	4.99129
TTC3	chr21	+	Intron	37075871	37075902
TTC3	chr21	+	Intron	37076015	37076046
TTC3	chr21	+	Intron	37076181	37076212
TTC3	chr21	+	Intron	37077798	37077829
TTC3	chr21	+	5UTR	37084027	37084058
TTC3	chr21	+	Intron	37099106	37099137
TTC3	chr21	+	Intron	37099953	37099984
TTC3	chr21	+	Intron	37100026	37100057	1.39879	-0.839092	4.99169	4.99129
TTC3	chr21	+	Intron	37100241	37100272
TTC3	chr21	+	Intron	37100304	37100335	-0.0678516	-0.286266	2.32366	2.55935
TTC3	chr21	+	Intron	37100341	37100372	2.93535	-0.128517	4.23012	3.1455
TTC3	chr21	+	Intron	37101144	37101175		2.85404		4.91208
TTC3	chr21	+	Intron	37101315	37101346
TTC3	chr21	+	Intron	37144296	37144327
TTC3	chr21	+	Intron	37153305	37153336	-0.0955144	-2.80301	2.53164	3.87979
TTC3	chr21	+	Intron	37157787	37157818
TTC3	chr21	+	Intron	37162534	37162565	2.321	-1.7558	4.89556	4.8958
TTC3	chr21	+	Intron	37165476	37165507
TTC3	chr21	+	Intron	37186059	37186090
TTC3	chr21	+	Intron	37186164	37186195	2.96453	-1.0233	4.19411	3.53747
TTC3	chr21	+	Intron	37188811	37188842
TTC3	chr21	+	3UTR_F	37201691	37201722
TTC3	chr21	+	3UTR_M	37201776	37201807	0.909602	1.93411	3.92278	2.38775
TTC3	chr21	+	3UTR_M	37201836	37201867	-0.54152	2.07336	2.37916	1.65988	0.913911	0.612757
TTC3	chr21	+	3UTR_M	37202630	37202661	2.321	-0.382384	4.89556	4.32266
TTC3	chr21	+	3UTR_M	37202682	37202713
TTC3	chr21	+	3UTR_M	37202721	37202752	1.39879	1.38989	4.99169	4.14395
TTC3	chr21	+	3UTR_M	37202793	37202824
TTC3	chr21	+	3UTR_M	37203084	37203115	3.51521	-0.142568	0.346474	0.407901	9.14303e-22	0.935365
TTC3	chr21	+	3UTR_L	37206822	37206853	3.34297	-0.328065	3.77644	2.68385
DSCR3	chr21	-	3UTR_L	37218470	37218501
DSCR3	chr21	-	3UTR_M	37218675	37218706
DSCR3	chr21	-	3UTR_M	37219137	37219168	1.92755	0.847054	3.2167	2.1855
DSCR3	chr21	-	3UTR_M	37223412	37223443	-0.631089	-0.552766	0.568974	0.609174	0.497997	0.757373
DSCR3	chr21	-	3UTR_M	37223669	37223700	-1.44669	-1.7558	2.72669	4.8958
DSCR3	chr21	-	3UTR_M	37224633	37224664
DSCR3	chr21	-	3UTR_M	37225211	37225242	-1.09047	-1.097	1.73311	2.68712	0.738064
DSCR3	chr21	-	3UTR_M	37225274	37225305	-3.38958	-0.839092	2.42241	4.99129	0.361952
DSCR3	chr21	-	3UTR_M	37225299	37225330
DSCR3	chr21	-	3UTR_F	37225390	37225421	-0.525381	-1.00364	0.82797	1.16051	0.735571	0.774485
DSCR3	chr21	-	Intron	37230503	37230534	2.36503	-1.80298	4.89227	4.89227
DSCR3	chr21	-	Intron	37252624	37252655	-1.61625	-0.839092	3.77562	4.99129
DSCR3	chr21	-	Intron	37259520	37259551	1.39879	-0.839092	4.99169	4.99129
DSCR3	chr21	-	Intron	37260712	37260743
DSCR3	chr21	-	Intron	37261072	37261103	-2.57985	0.557612	1.14714	1.77094	0.0953647
DSCR3	chr21	-	Intron	37263272	37263303
DYRK1A	chr21	+	3UTR_F	37512549	37512580
DYRK1A	chr21	+	3UTR_M	37513563	37513594	-1.51469		4.99641
DYRK1A	chr21	+	3UTR_M	37513725	37513756
DYRK1A	chr21	+	3UTR_M	37513950	37513981	1.35051	-0.787391	4.99506	4.99489
DYRK1A	chr21	+	3UTR_M	37513988	37514019
DYRK1A	chr21	+	3UTR_M	37514632	37514663	1.39879	-0.839092	4.99169	4.99129
DYRK1A	chr21	+	3UTR_M	37514662	37514693
DYRK1A	chr21	+	3UTR_M	37514756	37514787	-0.228102	-1.36506	1.68426	2.24194	0.947848
DYRK1A	chr21	+	3UTR_M	37514915	37514946	2.36503	-1.80298	4.89227	4.89227
DYRK1A	chr21	+	3UTR_M	37515025	37515056
DYRK1A	chr21	+	3UTR_M	37515112	37515143	1.25247	0.271435	1.8425	1.57716	0.713437
DYRK1A	chr21	+	3UTR_M	37515160	37515191	0.26056	0.295015	0.354631	0.425964	0.685921	0.835309
DYRK1A	chr21	+	3UTR_M	37515251	37515282	3.96459	-1.13982	3.17267	2.62325
DYRK1A	chr21	+	3UTR_M	37515356	37515387	0.833949	-0.964808	0.738332	0.850054	0.488712	0.662561
DYRK1A	chr21	+	3UTR_M	37515822	37515853	-1.51469		4.99641
DYRK1A	chr21	+	3UTR_M	37517430	37517461	1.35698	-0.498386	1.15393	1.09654	0.464933	0.907359
DYRK1A	chr21	+	3UTR_M	37518981	37519012
DYRK1A	chr21	+	3UTR_M	37519052	37519083
DYRK1A	chr21	+	3UTR_L	37526937	37526968
KCNJ6	chr21	-	3UTR_L	37621239	37621270
KCNJ6	chr21	-	3UTR_M	37621892	37621923	-0.0376265	-0.839092	4.99061	4.99129
KCNJ6	chr21	-	3UTR_M	37622418	37622449
KCNJ6	chr21	-	3UTR_M	37624558	37624589	-2.38322	-0.839092	2.96399	4.99129
KCNJ6	chr21	-	Intron	37673024	37673055
KCNJ6	chr21	-	Intron	37692919	37692950	1.55072	-2.03305	2.6107	2.92937
KCNJ6	chr21	-	Intron	37713769	37713800	1.45138	-2.33926	3.83976	4.85914
KCNJ6	chr21	-	Intron	37805012	37805043
ERG	chr21	-	Intron	38380026	38380057
ERG	chr21	-	Intron	38381639	38381670
ERG	chr21	-	Intron	38381961	38381992
ERG	chr21	-	Intron	38382014	38382045	-5.09621		2.47321		0.13438
ERG	chr21	-	Intron	38394960	38394991
ETS2	chr21	+	CDS	38814961	38814992	-4.31672	1.33729	0.866337	1.5934	1.33298e-05
ETS2	chr21	+	Intron	38817398	38817429
ETS2	chr21	+	Intron	38820476	38820507
ETS2	chr21	+	3UTR_F	38823433	38823464
ETS2	chr21	+	3UTR_M	38823582	38823613
ETS2	chr21	+	3UTR_M	38823714	38823745	-0.0376265	-0.839092	4.99061	4.99129
ETS2	chr21	+	3UTR_M	38823781	38823812	-2.3735	0.865048	0.51793	0.736252	7.67074e-05	0.64638
ETS2	chr21	+	3UTR_M	38823959	38823990
ETS2	chr21	+	3UTR_M	38824444	38824475
ETS2	chr21	+	3UTR_M	38824882	38824913	-4.6727	2.94537	1.9583	2.78437	0.0733288
ETS2	chr21	+	3UTR_L	38824935	38824966	-3.6076	2.34771	1.43923	1.96618	0.0568681
PSMG1	chr21	-	3UTR_L	39165868	39165899
PSMG1	chr21	-	3UTR_M	39166084	39166115
PSMG1	chr21	-	3UTR_M	39170272	39170303	-2.10957	2.85237	3.46448	2.87261
PSMG1	chr21	-	3UTR_M	39170311	39170342
PSMG1	chr21	-	3UTR_M	39172809	39172840		2.85404		4.91208
PSMG1	chr21	-	3UTR_M	39174704	39174735	3.69574	0.604042	3.40318	2.03354
PSMG1	chr21	-	3UTR_M	39174938	39174969
PSMG1	chr21	-	3UTR_M	39175448	39175479	-0.901344	-0.737904	0.315859	0.445708	0.0255355	0.428167
PSMG1	chr21	-	3UTR_F	39175556	39175587	1.39879	0.784435	4.99169	4.59216
PSMG1	chr21	-	CDS	39175608	39175639
PSMG1	chr21	-	Intron	39177173	39177204	-1.53611	2.01295	4.99488	4.98478
BRWD1	chr21	-	3UTR_L	39184166	39184197	0.905382	1.11649	1.80939	1.27374	0.79839	0.769137
BRWD1	chr21	-	3UTR_M	39184830	39184861
BRWD1	chr21	-	3UTR_M	39185047	39185078		2.01295		4.98478
BRWD1	chr21	-	3UTR_M	39185072	39185103	2.321	-1.7558	4.89556	4.8958
BRWD1	chr21	-	3UTR_M	39185334	39185365	1.35051	2.3237	4.99506	3.19099
BRWD1	chr21	-	3UTR_M	39185472	39185503	0.897414	-0.582775	1.08717	1.13055	0.638571	0.889794
BRWD1	chr21	-	3UTR_M	39185589	39185620	-2.54019		4.89087
BRWD1	chr21	-	3UTR_M	39185858	39185889	4.35407	-3.79114	2.8638	2.97438
BRWD1	chr21	-	3UTR_F	39185883	39185914	-0.118899	-0.41874	0.601288	0.763245	0.926941	0.87969
BRWD1	chr21	-	Intron	39188737	39188768	0.909602	-0.426044	3.92278	3.94822
BRWD1	chr21	-	Intron	39189672	39189703	1.35051	0.585154	4.99506	4.98217
BRWD1	chr21	-	Intron	39192075	39192106
BRWD1	chr21	-	Intron	39192234	39192265	-0.301812	-0.744234	1.13522	1.41685	0.8988	0.887634
BRWD1	chr21	-	Intron	39192409	39192440	0.761482	0.85547	1.09571	0.928059	0.705893	0.750996
BRWD1	chr21	-	Intron	39192530	39192561
BRWD1	chr21	-	Intron	39193333	39193364	-0.631323	-0.47231	3.08865	4.25186
BRWD1	chr21	-	Intron	39193447	39193478	-2.10998	0.695564	2.33363	3.30043
BRWD1	chr21	-	Intron	39193817	39193848	0.188091	0.0249799	1.27073	1.39264	0.945249	0.996465
BRWD1	chr21	-	Intron	39193936	39193967	0.93055	-0.568956	2.24972	2.44683
BRWD1	chr21	-	Intron	39194225	39194256	2.321	-1.7558	4.89556	4.8958
BRWD1	chr21	-	Intron	39194438	39194469
BRWD1	chr21	-	Intron	39195043	39195074
BRWD1	chr21	-	Intron	39195084	39195115
BRWD1	chr21	-	Intron	39195208	39195239		2.27195		4.96918
BRWD1	chr21	-	Intron	39195370	39195401	0.482411	-0.964301	3.42525	3.89381
BRWD1	chr21	-	Intron	39195570	39195601	-1.14037	0.109236	1.28262	1.6172	0.608039
BRWD1	chr21	-	Intron	39195653	39195684
BRWD1	chr21	-	Intron	39196110	39196141	-1.39517	-1.53257	1.26024	2.20318	0.499025
BRWD1	chr21	-	Intron	39196329	39196360	-1.62925	0.385586	2.53179	3.68074
BRWD1	chr21	-	Intron	39220600	39220631	-0.0590661	-0.839092	4.98908	4.99129
BRWD1	chr21	-	Intron	39222573	39222604
BRWD1	chr21	-	Intron	39229427	39229458	1.35051	0.585154	4.99506	4.98217
BRWD1	chr21	-	Intron	39229518	39229549	-2.50158		4.89372
BRWD1	chr21	-	Intron	39231756	39231787	1.35051	0.835001	4.99506	4.63566
BRWD1	chr21	-	Intron	39296393	39296424
BRWD1	chr21	-	Intron	39296427	39296458	2.51853	0.395605	0.596181	0.599577	0.000325463	0.846374
BRWD1	chr21	-	Intron	39296473	39296504	2.34248	-0.578222	0.671722	0.698218	0.00423822	0.789529
BRWD1	chr21	-	Intron	39296541	39296572
BRWD1	chr21	-	Intron	39296765	39296796	1.93276	0.59126	2.22972	1.65013
BRWD1	chr21	-	Intron	39297804	39297835
BRWD1	chr21	-	Intron	39298067	39298098	2.18804	-0.894346	0.957275	0.970177	0.0893659	0.750996
BRWD1	chr21	-	Intron	39298213	39298244
BRWD1	chr21	-	Intron	39298276	39298307
BRWD1	chr21	-	Intron	39304276	39304307	-0.656996	-1.80298	2.90339	4.89227
BRWD1	chr21	-	Intron	39304433	39304464
BRWD1	chr21	-	Intron	39311738	39311769
BRWD1	chr21	-	Intron	39312167	39312198	2.321	-1.7558	4.89556	4.8958
HMGN1	chr21	-	3UTR_L	39342267	39342298	-0.780983	1.54363	2.51273	2.28787
HMGN1	chr21	-	3UTR_M	39342307	39342338	-0.620506	0.802455	0.333571	0.399151	0.185972	0.274642
HMGN1	chr21	-	3UTR_M	39342508	39342539	2.40798	-1.84893	4.88915	4.88893
HMGN1	chr21	-	3UTR_M	39342554	39342585	-0.855755	0.286023	1.23601	1.44566	0.707553	0.967369
HMGN1	chr21	-	3UTR_M	39342767	39342798	-0.800896	0.111503	0.62526	0.811986	0.413361	0.979089
HMGN1	chr21	-	3UTR_F	39342796	39342827
HMGN1	chr21	-	Intron	39347234	39347265
HMGN1	chr21	-	Intron	39347357	39347388	2.08267	-0.880576	1.6847	1.46662	0.435068	0.863761
WRB-SH3BGR	chr21	+	Intron	39397292	39397323
WRB-SH3BGR	chr21	+	Intron	39397542	39397573	-0.644249	-0.164362	2.3405	2.75115
WRB-SH3BGR	chr21	+	Intron	39397610	39397641	0.426347	0.649913	2.03348	1.8496	0.922098
WRB-SH3BGR	chr21	+	Intron	39397685	39397716	2.52649	-0.0152906	0.938189	0.771231	0.0375294	0.996152
WRB-SH3BGR	chr21	+	Intron	39397730	39397761	0.911325	0.206745	1.07111	0.953652	0.626092	0.96353
WRB-SH3BGR	chr21	+	Intron	39397768	39397799	1.18665	-0.50402	0.689078	0.720457	0.231766	0.833821
WRB-SH3BGR	chr21	+	Intron	39397869	39397900	0.121743	0.317033	0.688442	0.779554	0.936075	0.921197
WRB-SH3BGR	chr21	+	Intron	39399247	39399278		3.10033		4.3361
WRB-SH3BGR	chr21	+	Intron	39401584	39401615	-1.07289	0.585154	4.26513	4.98217
LCA5L	chr21	-	3UTR_S	39405718	39405749	1.45138	-2.33926	3.83976	4.85914
WRB-SH3BGR	chr21	+	Intron	39406608	39406639
WRB-SH3BGR	chr21	+	Intron	39406650	39406681
WRB-SH3BGR	chr21	+	Intron	39409315	39409346	0.950179	1.3781	4.21913	3.07418
WRB-SH3BGR	chr21	+	Intron	39410935	39410966	-2.50158		4.89372
WRB-SH3BGR	chr21	+	Intron	39418400	39418431	-0.095217	-0.208353	3.42211	3.73615
LCA5L	chr21	-	Intron	39421548	39421579	0.334112	-1.39854	2.72279	3.29729
LCA5L	chr21	-	Intron	39421883	39421914
LCA5L	chr21	-	Intron	39422079	39422110
LCA5L	chr21	-	Intron	39422561	39422592
WRB-SH3BGR	chr21	+	Intron	39423435	39423466	2.22355	-0.462382	3.06316	2.66487
WRB-SH3BGR	chr21	+	Intron	39423523	39423554	1.35051	-0.787391	4.99506	4.99489
WRB-SH3BGR	chr21	+	Intron	39428513	39428544	0.64573	1.78064	2.35789	1.62282
LCA5L	chr21	-	Intron	39428589	39428620
WRB-SH3BGR	chr21	+	Intron	39432971	39433002
WRB-SH3BGR	chr21	+	Intron	39435388	39435419
WRB-SH3BGR	chr21	+	Intron	39437071	39437102		2.27195		4.96918
WRB-SH3BGR	chr21	+	Intron	39499896	39499927	0.510488	-2.37214	3.13297	4.40633
WRB-SH3BGR	chr21	+	Intron	39512249	39512280	1.45138	0.469501	3.83976	3.13585
WRB-SH3BGR	chr21	+	3UTR_F	39515249	39515280
WRB-SH3BGR	chr21	+	3UTR_L	39515484	39515515	-1.77992	1.43176	1.69354	1.92021	0.527987
IGSF5	chr21	+	3UTR_L	39802061	39802092	-2.41099	1.36172	1.71889	2.24116	0.360691
PCP4	chr21	+	Intron	39902341	39902372
PCP4	chr21	+	3UTR_S	39929372	39929403	-1.34626	2.51065	1.44318	1.26427	0.585008	0.283743
DSCAM	chr21	-	3UTR_L	40010989	40011020
DSCAM	chr21	-	3UTR_M	40012043	40012074
DSCAM	chr21	-	3UTR_F	40012403	40012434	2.36503	3.80243	4.89227	1.66045		0.180106
DSCAM	chr21	-	Intron	40348734	40348765
DSCAM	chr21	-	Intron	40378545	40378576
DSCAM	chr21	-	Intron	40508774	40508805
BACE2	chr21	+	Intron	41169364	41169395	-0.0590661	-0.839092	4.98908	4.99129
BACE2	chr21	+	Intron	41211330	41211361
BACE2	chr21	+	Intron	41212051	41212082
BACE2	chr21	+	Intron	41257581	41257612
BACE2	chr21	+	Intron	41259417	41259448	-1.53611		4.99488
BACE2	chr21	+	Intron	41269376	41269407
BACE2	chr21	+	3UTR_M	41275798	41275829	-5.26834	1.42337	1.29442	2.87429	0.000581756
BACE2	chr21	+	3UTR_M	41275840	41275871	-0.10736	-0.787391	4.99245	4.99489
BACE2	chr21	+	3UTR_M	41275927	41275958	-3.24305	-0.839092	2.52193	4.99129	0.411101
BACE2	chr21	+	3UTR_M	41276569	41276600	-7.32838		1.72018		0.000283718
BACE2	chr21	+	3UTR_M	41281940	41281971	-1.51469		4.99641
BACE2	chr21	+	3UTR_L	41282510	41282541	-1.51469		4.99641
FAM3B	chr21	+	3UTR_F	41357228	41357259	-5.21996		2.38051		0.106677
FAM3B	chr21	+	3UTR_M	41357254	41357285	-1.51469		4.99641
FAM3B	chr21	+	3UTR_M	41357325	41357356	-5.9087		2.08621		0.0268964
FAM3B	chr21	+	3UTR_M	41357411	41357442	-1.51469		4.99641
FAM3B	chr21	+	3UTR_L	41358070	41358101	-2.54019		4.89087
MX2	chr21	+	Intron	41395984	41396015
MX2	chr21	+	3UTR_F	41408640	41408671	-6.73311		1.83963		0.00242406
MX2	chr21	+	3UTR_M	41408919	41408950	-5.09948		2.45463		0.130351
MX2	chr21	+	3UTR_M	41409373	41409404
MX1	chr21	+	Intron	41423468	41423499	-0.823458	-2.37214	2.35007	4.40633
MX1	chr21	+	Intron	41444124	41444155
MX1	chr21	+	3UTR_F	41459192	41459223	-5.7625	-2.33926	1.03534	4.85914	7.56365e-07
MX1	chr21	+	3UTR_L	41464288	41464319	-1.51469		4.99641
TMPRSS2	chr21	-	3UTR_L	41464541	41464572	-3.51127		3.68737
TMPRSS2	chr21	-	3UTR_M	41464566	41464597	-1.51469		4.99641
TMPRSS2	chr21	-	3UTR_F	41465999	41466030	-6.22446		1.97723		0.0116102
TMPRSS2	chr21	-	Intron	41482149	41482180	-3.83123		3.39056
TMPRSS2	chr21	-	Intron	41483299	41483330	-5.42661	2.85404	2.27967	4.91208	0.0741085
RIPK4	chr21	-	3UTR_L	41739363	41739394	-3.89543	-4.62391	0.657333	2.44943	1.10212e-07
RIPK4	chr21	-	3UTR_F	41739396	41739427
PRDM15	chr21	-	3UTR_L	41798215	41798246	-0.124872	-0.675419	0.333416	0.43107	0.854474	0.466811
PRDM15	chr21	-	Intron	41799111	41799142	-3.06189	1.83065	2.57772	3.75725
PRDM15	chr21	-	Intron	41800129	41800160
PRDM15	chr21	-	3UTR_M	41800695	41800726
PRDM15	chr21	-	3UTR_F	41801122	41801153	-1.07289	-0.787391	4.26513	4.99489
PRDM15	chr21	-	Intron	41826517	41826548
PRDM15	chr21	-	Intron	41834880	41834911
PRDM15	chr21	-	Intron	41870166	41870197
PRDM15	chr21	-	Intron	41872473	41872504	-0.085921	2.18009	4.99398	3.28995
PRDM15	chr21	-	Intron	41878395	41878426	-1.51469		4.99641
C2CD2	chr21	-	3UTR_L	41885102	41885133	-1.08601	0.699341	0.369725	0.488134	0.0205645	0.5278
C2CD2	chr21	-	3UTR_M	41885946	41885977
C2CD2	chr21	-	3UTR_M	41886030	41886061
C2CD2	chr21	-	3UTR_M	41886137	41886168
C2CD2	chr21	-	3UTR_M	41886163	41886194	-2.68826	0.697224	1.53395	2.44596	0.221144
C2CD2	chr21	-	3UTR_M	41886299	41886330	0.950179	-1.84893	4.21913	4.88893
C2CD2	chr21	-	3UTR_M	41886326	41886357
C2CD2	chr21	-	3UTR_M	41887650	41887681
C2CD2	chr21	-	3UTR_F	41888591	41888622	1.39879	-0.839092	4.99169	4.99129
C2CD2	chr21	-	Intron	41901462	41901493
C2CD2	chr21	-	Intron	41906750	41906781
C2CD2	chr21	-	Intron	41908671	41908702
C2CD2	chr21	-	Intron	41911162	41911193
C2CD2	chr21	-	Intron	41911256	41911287
C2CD2	chr21	-	Intron	41934057	41934088		2.01295		4.98478
C2CD2	chr21	-	Intron	41940857	41940888
C2CD2	chr21	-	Intron	41941391	41941422
C2CD2	chr21	-	Intron	41948884	41948915	-1.28026	1.73336	0.875108	0.847323	0.334079	0.261518
C2CD2	chr21	-	Intron	41949670	41949701	-1.38958	-1.85266	1.52307	2.82686	0.59441
C2CD2	chr21	-	Intron	41951632	41951663
ZBTB21	chr21	-	3UTR_L	41986276	41986307
ZBTB21	chr21	-	3UTR_M	41986605	41986636
ZBTB21	chr21	-	3UTR_M	41986722	41986753
ZBTB21	chr21	-	3UTR_M	41986821	41986852	-1.03204	1.82387	1.14586	1.06896	0.601429	0.404696
ZBTB21	chr21	-	3UTR_M	41988629	41988660	-0.597501	0.446918	0.959331	1.06056	0.741625	0.91769
ZBTB21	chr21	-	3UTR_M	41989088	41989119	1.35051	-0.787391	4.99506	4.99489
ZBTB21	chr21	-	3UTR_M	41990326	41990357	1.39879	-0.839092	4.99169	4.99129
ZBTB21	chr21	-	3UTR_M	41990673	41990704
ZBTB21	chr21	-	3UTR_F	41990759	41990790	-2.6504	0.533437	2.81217	4.97856
ZBTB21	chr21	-	Intron	41999832	41999863
ZBTB21	chr21	-	Intron	42001634	42001665	-1.53611	2.27195	4.99488	4.96918
ZBTB21	chr21	-	Intron	42002294	42002325
ZBTB21	chr21	-	Intron	42007795	42007826	-3.08611		4.56107
ZBTB21	chr21	-	Intron	42008886	42008917
UMODL1	chr21	+	Intron	42065055	42065086
ABCG1	chr21	+	Intron	42222770	42222801
ABCG1	chr21	+	Intron	42234057	42234088	-3.11239	2.27195	4.11577	4.96918
ABCG1	chr21	+	Intron	42295357	42295388	0.969788	-1.84893	4.23531	4.88893
ABCG1	chr21	+	3UTR_F	42296899	42296930	-1.90698	-2.77916	1.69113	3.93093	0.489339
ABCG1	chr21	+	3UTR_M	42297167	42297198
ABCG1	chr21	+	3UTR_M	42297224	42297255	-1.193	0.395284	0.977449	1.22834	0.443155	0.941969
ABCG1	chr21	+	3UTR_M	42298141	42298172
ABCG1	chr21	+	3UTR_M	42300787	42300818	1.35051	2.18009	4.99506	3.28995
ABCG1	chr21	+	3UTR_M	42301012	42301043	1.35051	-0.787391	4.99506	4.99489
ABCG1	chr21	+	3UTR_L	42304369	42304400	1.52664	2.11222	3.50549	1.92521
TFF3	chr21	-	3UTR_M	42312036	42312067	-2.50158		4.89372
TFF3	chr21	-	3UTR_F	42312063	42312094	-3.83905		3.34706
TMPRSS3	chr21	-	3UTR_M	42371880	42371911	-0.668721	-1.80298	2.89773	4.89227
TMPRSS3	chr21	-	Intron	42381866	42381897
RSPH1	chr21	-	3UTR_S	42472476	42472507	3.91203	0.375721	2.17326	1.2675	0.204271	0.947318
RSPH1	chr21	-	Intron	42482626	42482657	3.95004	-3.38799	3.17364	3.29921
RSPH1	chr21	-	Intron	42488813	42488844	2.40798	-1.84893	4.88915	4.88893
RSPH1	chr21	-	Intron	42492725	42492756
RSPH1	chr21	-	Intron	42495845	42495876
SLC37A1	chr21	+	Intron	42526018	42526049	1.39879	-0.839092	4.99169	4.99129
SLC37A1	chr21	+	Intron	42528958	42528989
SLC37A1	chr21	+	Intron	42551565	42551596
SLC37A1	chr21	+	Intron	42551881	42551912
SLC37A1	chr21	+	Intron	42552042	42552073
SLC37A1	chr21	+	Intron	42571415	42571446
SLC37A1	chr21	+	Intron	42571455	42571486	-2.65625	2.84307	2.85054	3.06454
SLC37A1	chr21	+	Intron	42575929	42575960	-2.54019		4.89087
SLC37A1	chr21	+	3UTR_F	42581319	42581350	-0.631323	1.61836	3.08865	2.67351
SLC37A1	chr21	+	3UTR_M	42581406	42581437	-1.1164	1.36696	0.588083	0.703285	0.17702	0.301126
SLC37A1	chr21	+	3UTR_L	42583349	42583380	-1.53611		4.99488
PDE9A	chr21	+	Intron	42656917	42656948	0.351446	0.726782	2.50421	2.42569
PDE9A	chr21	+	Intron	42661649	42661680
PDE9A	chr21	+	Intron	42662120	42662151	-1.24587	-1.42107	1.88227	3.25712	0.722853
PDE9A	chr21	+	Intron	42671335	42671366	-0.0376265	1.6269	4.99061	3.64288
PDE9A	chr21	+	Intron	42681046	42681077
PDE9A	chr21	+	Intron	42698827	42698858	1.15823	0.0358235	0.639836	0.630304	0.201383	0.99026
PDE9A	chr21	+	Intron	42700320	42700351	1.39879	-0.839092	4.99169	4.99129
PDE9A	chr21	+	Intron	42701173	42701204	1.47722	0.0820143	1.91888	1.51657	0.667383
PDE9A	chr21	+	Intron	42719852	42719883	1.35051	-0.787391	4.99506	4.99489
PDE9A	chr21	+	Intron	42737897	42737928	1.39879	-0.839092	4.99169	4.99129
PDE9A	chr21	+	Intron	42758637	42758668	1.35051	-0.787391	4.99506	4.99489
PDE9A	chr21	+	Intron	42764765	42764796
PDE9A	chr21	+	3UTR_F	42775428	42775459	0.649302	-0.131081	0.509173	0.555687	0.416281	0.958832
PDE9A	chr21	+	3UTR_M	42775489	42775520	0.903461	-0.382326	1.03864	1.00187	0.617292	0.92691
PDE9A	chr21	+	3UTR_M	42775672	42775703	0.175358	-0.131847	1.54222	1.59122	0.958372
PDE9A	chr21	+	3UTR_M	42775701	42775732	1.39879	-0.839092	4.99169	4.99129
PDE9A	chr21	+	3UTR_M	42776405	42776436	2.96453	-2.40362	4.19411	4.36572
PDE9A	chr21	+	3UTR_L	42776486	42776517
WDR4	chr21	-	3UTR_L	42817732	42817763
WDR4	chr21	-	3UTR_M	42827674	42827705
WDR4	chr21	-	3UTR_M	42832868	42832899
WDR4	chr21	-	3UTR_M	42834383	42834414		2.01295		4.98478
WDR4	chr21	-	3UTR_M	42835333	42835364	-3.83123		3.39056
WDR4	chr21	-	3UTR_M	42835684	42835715	-2.345	0.621257	0.653735	0.968418	0.00307601	0.851751
WDR4	chr21	-	3UTR_M	42835938	42835969	-1.53611		4.99488
WDR4	chr21	-	3UTR_M	42836055	42836086
WDR4	chr21	-	3UTR_M	42842700	42842731
WDR4	chr21	-	3UTR_M	42843003	42843034	1.35051	-0.787391	4.99506	4.99489
WDR4	chr21	-	3UTR_M	42843054	42843085	-1.52538	-1.04914	0.751374	1.26188	0.141944	0.788301
WDR4	chr21	-	3UTR_M	42843084	42843115	-1.80105	0.394259	0.428414	0.546115	0.000352297	0.826332
WDR4	chr21	-	3UTR_F	42843116	42843147	-1.80294	-0.124272	0.726705	1.10472	0.0602413	0.983037
WDR4	chr21	-	Intron	42843988	42844019
WDR4	chr21	-	Intron	42845162	42845193
WDR4	chr21	-	Intron	42847044	42847075
WDR4	chr21	-	Intron	42847653	42847684	-1.17115	1.1048	1.39631	1.50379	0.631978
WDR4	chr21	-	Intron	42848031	42848062	-3.51127		3.68737
WDR4	chr21	-	Intron	42848081	42848112	-1.0855	-0.906835	0.999238	1.49984	0.509656	0.862481
WDR4	chr21	-	Intron	42849216	42849247	-1.45628	-1.55662	1.65205	2.97453	0.611387
WDR4	chr21	-	Intron	42849671	42849702	-1.51469		4.99641
WDR4	chr21	-	Intron	42849805	42849836
WDR4	chr21	-	Intron	42849984	42850015	-3.39323	-0.839092	2.43352	4.99129	0.363837
WDR4	chr21	-	Intron	42871595	42871626
WDR4	chr21	-	Intron	42876209	42876240	-0.676235	-0.303697	0.625256	0.794956	0.512333	0.92659
NDUFV3	chr21	+	Intron	42894197	42894228		2.85404		4.91208
NDUFV3	chr21	+	Intron	42894228	42894259	-1.53611		4.99488
NDUFV3	chr21	+	CDS	42897011	42897042	-1.51469		4.99641
NDUFV3	chr21	+	Intron	42905378	42905409	-3.08611		4.56107
NDUFV3	chr21	+	Intron	42906976	42907007	0.928078	-1.80298	3.93733	4.89227
NDUFV3	chr21	+	Intron	42908368	42908399	2.36503	-0.426044	4.89227	3.94822
NDUFV3	chr21	+	CDS	42908948	42908979	4.37602	-3.81483	2.84958	2.95816
NDUFV3	chr21	+	3UTR_F	42909080	42909111	-1.03174	-0.10445	0.355105	0.491054	0.0223361	0.963872
NDUFV3	chr21	+	3UTR_M	42909581	42909612	2.96453	-0.822125	4.19411	3.39245
NDUFV3	chr21	+	3UTR_M	42909646	42909677	-1.01453	-0.192922	0.433237	0.608739	0.0797885	0.943336
NDUFV3	chr21	+	3UTR_M	42910451	42910482	-1.51469	2.01295	4.99641	4.98478
NDUFV3	chr21	+	3UTR_M	42911364	42911395		2.85404		4.91208
NDUFV3	chr21	+	3UTR_M	42911403	42911434
NDUFV3	chr21	+	3UTR_M	42911881	42911912	-0.360383	-0.132067	0.401876	0.525661	0.603544	0.956574
NDUFV3	chr21	+	3UTR_M	42911910	42911941	-0.32411	-0.68118	1.49261	1.83449	0.918695
NDUFV3	chr21	+	3UTR_M	42912249	42912280	-0.497978	-2.40362	2.70008	4.36572
NDUFV3	chr21	+	3UTR_M	42912275	42912306
NDUFV3	chr21	+	3UTR_M	42913087	42913118	2.40798	-1.84893	4.88915	4.88893
NDUFV3	chr21	+	3UTR_M	42913212	42913243	-0.0955144	1.58739	2.53164	2.0908
NDUFV3	chr21	+	3UTR_M	42913279	42913310	1.01734	-0.920006	1.64705	1.84866	0.744057
NDUFV3	chr21	+	3UTR_M	42913305	42913336
NDUFV3	chr21	+	3UTR_L	42915025	42915056	3.38683	0.528029	3.73099	2.31649
PKNOX1	chr21	+	Intron	42975553	42975584
PKNOX1	chr21	+	Intron	42976276	42976307	-2.54019		4.89087
PKNOX1	chr21	+	Intron	42976632	42976663	-0.0590661	1.6269	4.98908	3.64288
PKNOX1	chr21	+	Intron	42983585	42983616
PKNOX1	chr21	+	Intron	42989125	42989156	-0.10736	-0.787391	4.99245	4.99489
PKNOX1	chr21	+	Intron	42990276	42990307	-0.085921	-0.787391	4.99398	4.99489
PKNOX1	chr21	+	Intron	43005963	43005994
PKNOX1	chr21	+	Intron	43029011	43029042
PKNOX1	chr21	+	3UTR_F	43030138	43030169	-0.484714	-0.30197	1.80853	2.20134	0.898015
PKNOX1	chr21	+	3UTR_M	43030171	43030202	-2.82678	1.60118	1.38732	1.85842	0.140068
PKNOX1	chr21	+	3UTR_M	43030200	43030231	0.428747	-0.303338	1.50545	1.59663	0.891713
PKNOX1	chr21	+	3UTR_M	43030226	43030257	0.885709	2.68854	4.30662	2.16956
PKNOX1	chr21	+	3UTR_M	43030695	43030726	-0.0778498	1.16883	3.19396	2.78875
PKNOX1	chr21	+	3UTR_M	43030749	43030780	-1.07796	1.42337	2.67848	2.87429
PKNOX1	chr21	+	3UTR_M	43030777	43030808	-2.50158	2.85404	4.89372	4.91208
PKNOX1	chr21	+	3UTR_M	43030825	43030856
PKNOX1	chr21	+	3UTR_M	43030905	43030936	-0.232547	-0.00449087	1.57461	1.73458	0.945249
PKNOX1	chr21	+	3UTR_M	43031220	43031251	1.39879	-0.839092	4.99169	4.99129
PKNOX1	chr21	+	3UTR_M	43031473	43031504	0.182212	-3.37212	2.0649	3.32292	0.970596
PKNOX1	chr21	+	3UTR_M	43031595	43031626	-2.35702	-0.839092	3.25913	4.99129
PKNOX1	chr21	+	3UTR_M	43033501	43033532		2.01295		4.98478
PKNOX1	chr21	+	3UTR_M	43033557	43033588	2.05325	1.10229	1.41644	0.976843	0.339865	0.665393
PKNOX1	chr21	+	3UTR_M	43034417	43034448	1.35051	-0.787391	4.99506	4.99489
PKNOX1	chr21	+	3UTR_M	43034460	43034491	4.14061	-3.57603	3.08257	3.20181
PKNOX1	chr21	+	3UTR_M	43039395	43039426
PKNOX1	chr21	+	3UTR_L	43043029	43043060	-0.990832	0.545567	1.28698	1.45775	0.667383	0.929276
CBSL	chr21	-	3UTR_L	43047124	43047155	-3.97409	0.202321	1.02097	2.2298	0.00110082
CBSL	chr21	-	3UTR_M	43049491	43049522	-1.87711	0.0421773	0.957776	1.41472	0.159094	0.995061
CBSL	chr21	-	3UTR_M	43049537	43049568	-0.680855	-1.80298	3.12296	4.89227
CBSL	chr21	-	3UTR_M	43049566	43049597	-1.62287	-1.84893	2.54586	4.88893
CBSL	chr21	-	3UTR_M	43050825	43050856	-4.12253	1.21446	1.30383	2.52938	0.0111702
CBSL	chr21	-	3UTR_M	43050852	43050883	-3.53736	0.998127	0.902279	1.56118	0.000998593
CBSL	chr21	-	3UTR_M	43051087	43051118
CBSL	chr21	-	3UTR_M	43051149	43051180	-4.32001		2.96259
CBSL	chr21	-	3UTR_M	43052429	43052460	-1.53611		4.99488
CBSL	chr21	-	3UTR_M	43053067	43053098	-1.51469		4.99641
CBSL	chr21	-	3UTR_M	43053181	43053212	-3.46758	1.44667	0.298813	0.635126	1.6709e-28	0.183396
CBSL	chr21	-	3UTR_M	43053299	43053330	2.95574	0.00327338	1.93806	1.60399	0.309058	0.999452
CBSL	chr21	-	3UTR_M	43053385	43053416	-0.624484	-2.8503	2.28574	4.23646	0.896199
CBSL	chr21	-	3UTR_M	43053419	43053450
CBSL	chr21	-	3UTR_F	43053588	43053619	-1.51469		4.99641
CBSL	chr21	-	Intron	43053649	43053680	-1.53611		4.99488
CBSL	chr21	-	Intron	43055047	43055078	-3.48469	-0.308115	0.670402	1.44149	4.83673e-06	0.963872
CBSL	chr21	-	Intron	43055573	43055604	-2.85687	-1.53539	1.26626	3.02001	0.0940272
CBSL	chr21	-	Intron	43060185	43060216
CBSL	chr21	-	Intron	43064485	43064516
CBSL	chr21	-	Intron	43071703	43071734	1.35051	-0.787391	4.99506	4.99489
U2AF1L5	chr21	-	3UTR_L	43092946	43092977	1.04538	0.0988769	0.417578	0.4268	0.0572673	0.959787
U2AF1L5	chr21	-	3UTR_F	43092991	43093022	0.458009	0.0103122	0.328445	0.394858	0.363837	0.995108
U2AF1L5	chr21	-	Intron	43094035	43094066	2.52681	-0.442553	2.88181	2.2766
U2AF1L5	chr21	-	Intron	43094374	43094405	2.321	0.471483	4.89556	3.72446
U2AF1L5	chr21	-	CDS	43094678	43094709
U2AF1L5	chr21	-	CDS	43094708	43094739	-1.66932	1.43582	3.48979	4.17491
U2AF1L5	chr21	-	Intron	43095578	43095609	-3.08611		4.56107
U2AF1L5	chr21	-	Intron	43098609	43098640
U2AF1L5	chr21	-	Intron	43098705	43098736
U2AF1L5	chr21	-	Intron	43104304	43104335	0.865979	-1.7558	4.28935	4.8958
CRYAA2	chr21	+	3UTR_S	43172785	43172816	-3.8468		3.34026
SIK1B	chr21	-	3UTR_L	43413070	43413101
SIK1B	chr21	-	3UTR_M	43414475	43414506	-1.53611		4.99488
SIK1B	chr21	-	3UTR_M	43414505	43414536	-0.0376265	2.63462	4.99061	2.9412
SIK1B	chr21	-	3UTR_M	43414565	43414596
SIK1B	chr21	-	3UTR_M	43414644	43414675
SIK1B	chr21	-	3UTR_M	43416294	43416325
SIK1B	chr21	-	3UTR_F	43416605	43416636
HSF2BP	chr21	-	3UTR_L	43527961	43527992	-3.53066		3.66781
HSF2BP	chr21	-	3UTR_M	43528811	43528842
HSF2BP	chr21	-	3UTR_M	43529188	43529219	-0.0778498	0.848003	3.19396	3.1674
HSF2BP	chr21	-	Intron	43563705	43563736
HSF2BP	chr21	-	Intron	43595717	43595748
HSF2BP	chr21	-	Intron	43613681	43613712
HSF2BP	chr21	-	Intron	43627715	43627746	2.93535	-2.37214	4.23012	4.40633
HSF2BP	chr21	-	Intron	43644151	43644182	0.865979	-1.7558	4.28935	4.8958
HSF2BP	chr21	-	Intron	43647007	43647038	1.35051	-0.787391	4.99506	4.99489
HSF2BP	chr21	-	CDS	43656577	43656608	0.200734	0.718789	1.87198	1.52577	0.961979
RRP1B	chr21	+	Intron	43662623	43662654
RRP1B	chr21	+	Intron	43670159	43670190
RRP1B	chr21	+	3UTR_F	43693431	43693462	-0.871868	-0.370887	1.50096	1.9552	0.761734
RRP1B	chr21	+	3UTR_M	43693724	43693755	1.39879	-0.839092	4.99169	4.99129
RRP1B	chr21	+	3UTR_M	43694997	43695028	-2.54019		4.89087
RRP1B	chr21	+	3UTR_M	43695049	43695080	2.321	-0.382384	4.89556	4.32266
RRP1B	chr21	+	3UTR_M	43695982	43696013	2.52681	-3.4193	2.88181	3.32655
RRP1B	chr21	+	3UTR_M	43696059	43696090	-1.00158	0.0404737	0.310696	0.420459	0.009372	0.984245
RRP1B	chr21	+	3UTR_M	43698911	43698942	-0.13866	0.454447	1.10231	1.13715	0.951573	0.922687
RRP1B	chr21	+	3UTR_L	43698978	43699009	-2.05552	2.52074	3.16884	3.0358
PDXK	chr21	+	Intron	43738841	43738872	-0.420925	0.262845	1.70995	1.5921	0.906603
PDXK	chr21	+	Intron	43739441	43739472	1.39879	0.784435	4.99169	4.59216
PDXK	chr21	+	CDS	43756010	43756041	-0.0376265	-0.839092	4.99061	4.99129
PDXK	chr21	+	3UTR_F	43756126	43756157	-2.06012	-0.817649	0.383604	0.617464	2.05833e-06	0.579045
PDXK	chr21	+	3UTR_M	43756159	43756190	-2.17821	-0.494078	0.532375	0.878477	0.000536546	0.874398
PDXK	chr21	+	3UTR_M	43756194	43756225	-2.63145	-0.276605	0.717164	1.29125	0.00235216	0.963872
PDXK	chr21	+	3UTR_M	43756239	43756270	-1.78628	-0.0974325	0.621737	0.981192	0.0243256	0.983919
PDXK	chr21	+	3UTR_M	43756521	43756552	-1.24047	-1.3902	0.797988	1.28152	0.296057	0.684448
PDXK	chr21	+	3UTR_M	43756549	43756580	-0.812778	-1.11013	1.81022	2.63606	0.821447
PDXK	chr21	+	3UTR_M	43757981	43758012
PDXK	chr21	+	3UTR_M	43758719	43758750	1.39879	-0.839092	4.99169	4.99129
PDXK	chr21	+	3UTR_M	43758873	43758904	2.96453	-2.40362	4.19411	4.36572
PDXK	chr21	+	3UTR_M	43758927	43758958	-1.21697	-0.195453	0.747973	1.03542	0.26713	0.968816
PDXK	chr21	+	3UTR_M	43759158	43759189
PDXK	chr21	+	3UTR_M	43760171	43760202
PDXK	chr21	+	3UTR_M	43760955	43760986	1.39879	0.533437	4.99169	4.97856
PDXK	chr21	+	3UTR_M	43760994	43761025
PDXK	chr21	+	3UTR_M	43761036	43761067	1.39879	0.784435	4.99169	4.59216
PDXK	chr21	+	3UTR_M	43761096	43761127	-0.0778498	-1.80298	3.19396	4.89227
PDXK	chr21	+	3UTR_M	43762071	43762102
PDXK	chr21	+	3UTR_M	43762276	43762307	-0.500748	-0.484226	0.30509	0.397953	0.261584	0.627182
PDXK	chr21	+	3UTR_M	43766730	43766761	2.321	1.04866	4.89556	3.35307
PDXK	chr21	+	3UTR_L	43771641	43771672
CSTB	chr21	-	3UTR_L	43772502	43772533	2.93755	-0.20997	0.770474	0.641741	0.00145371	0.941083
CSTB	chr21	-	3UTR_M	43773687	43773718	0.14914	-1.26858	1.38424	1.66	0.961611
CSTB	chr21	-	3UTR_M	43773940	43773971	0.911368	0.456028	0.455756	0.501828	0.149968	0.756895
CSTB	chr21	-	3UTR_F	43773977	43774008	1.95376	0.0636756	2.29145	1.91282
RRP1	chr21	+	Intron	43800143	43800174
RRP1	chr21	+	3UTR_F	43804048	43804079	-0.000242113	-0.589577	1.16327	1.5689	0.999885	0.929127
RRP1	chr21	+	3UTR_M	43804082	43804113	-1.56392	0.737373	0.351847	0.530413	0.000135432	0.549429
RRP1	chr21	+	3UTR_M	43804107	43804138	2.93535	-2.37214	4.23012	4.40633
RRP1	chr21	+	3UTR_M	43804142	43804173	-1.51469		4.99641
RRP1	chr21	+	3UTR_M	43804178	43804209	-3.14415	1.69873	1.85052	2.88975	0.24044
RRP1	chr21	+	3UTR_M	43804207	43804238	-1.61988	-2.21489	1.0162	2.10181	0.280432
RRP1	chr21	+	3UTR_M	43804241	43804272	-1.51469		4.99641
RRP1	chr21	+	3UTR_M	43805554	43805585	-0.488465	-1.83774	1.80003	2.82351	0.896933
RRP1	chr21	+	3UTR_M	43805712	43805743	-2.86528	1.38989	2.68306	4.14395
RRP1	chr21	+	3UTR_M	43805737	43805768	-0.732852	-0.643104	1.14651	1.45625	0.733389	0.9118
RRP1	chr21	+	3UTR_M	43805782	43805813
RRP1	chr21	+	3UTR_M	43807008	43807039
AGPAT3	chr21	+	Intron	43867814	43867845	-1.53611		4.99488
AGPAT3	chr21	+	Intron	43889775	43889806	2.40798	-1.84893	4.88915	4.88893
AGPAT3	chr21	+	Intron	43960752	43960783
AGPAT3	chr21	+	Intron	43963916	43963947	1.16684	-1.34834	2.31412	2.50827
AGPAT3	chr21	+	Intron	43971020	43971051	5.27491	-1.26262	2.31283	1.65639	0.0900373
AGPAT3	chr21	+	Intron	43973634	43973665	1.35051	-0.787391	4.99506	4.99489
AGPAT3	chr21	+	Intron	43982235	43982266	2.36503	-1.80298	4.89227	4.89227
AGPAT3	chr21	+	3UTR_F	43982533	43982564
AGPAT3	chr21	+	3UTR_M	43982700	43982731	-1.02876	-0.839092	4.22994	4.99129
AGPAT3	chr21	+	3UTR_M	43982736	43982767
AGPAT3	chr21	+	3UTR_M	43983067	43983098
AGPAT3	chr21	+	3UTR_M	43983117	43983148	0.661849	1.4232	2.35236	1.7438
AGPAT3	chr21	+	3UTR_M	43983335	43983366	-0.0195016	-0.24065	3.70174	4.01486
AGPAT3	chr21	+	3UTR_M	43983811	43983842
AGPAT3	chr21	+	3UTR_M	43983928	43983959
AGPAT3	chr21	+	3UTR_M	43984494	43984525
AGPAT3	chr21	+	3UTR_M	43984653	43984684	1.62167	-0.237431	0.438197	0.486562	0.0021221	0.899023
AGPAT3	chr21	+	3UTR_M	43984763	43984794	0.846532	-1.25482	0.994629	1.15438	0.625906	0.683422
AGPAT3	chr21	+	3UTR_M	43985410	43985441	2.66758	0.473749	1.60114	1.13576	0.252955	0.918505
AGPAT3	chr21	+	3UTR_M	43986520	43986551	5.01439	-0.887783	1.09351	0.710954	7.58342e-05	0.612789
AGPAT3	chr21	+	3UTR_M	43987083	43987114	4.52029	-0.0561371	2.75326	1.80655
AGPAT3	chr21	+	3UTR_M	43987116	43987147	4.65645	-0.340114	0.733883	0.53701	9.92258e-09	0.85347
AGPAT3	chr21	+	3UTR_L	43987572	43987603
TRAPPC10	chr21	+	Intron	44038677	44038708
TRAPPC10	chr21	+	Intron	44041130	44041161	2.93535	-2.37214	4.23012	4.40633
TRAPPC10	chr21	+	Intron	44042552	44042583	2.90541	-0.563674	1.91065	1.45843	0.310756	0.925351
TRAPPC10	chr21	+	Intron	44054701	44054732		2.01295		4.98478
TRAPPC10	chr21	+	Intron	44059607	44059638
TRAPPC10	chr21	+	Intron	44059678	44059709	-0.0751475	-2.7237	1.57503	2.50391	0.981361
TRAPPC10	chr21	+	Intron	44060242	44060273	-0.0376265	-0.839092	4.99061	4.99129
TRAPPC10	chr21	+	Intron	44082147	44082178	1.39879	-0.839092	4.99169	4.99129
TRAPPC10	chr21	+	Intron	44083394	44083425	2.36503	-0.426044	4.89227	3.94822
TRAPPC10	chr21	+	Intron	44083452	44083483	-1.63774	-2.43706	1.31353	2.67594	0.430239
TRAPPC10	chr21	+	Intron	44083495	44083526	1.35051	-0.787391	4.99506	4.99489
TRAPPC10	chr21	+	Intron	44084482	44084513	0.0815457	-0.50787	0.944326	1.16246	0.971305	0.913581
TRAPPC10	chr21	+	Intron	44084518	44084549	2.40798	-1.84893	4.88915	4.88893
TRAPPC10	chr21	+	Intron	44100052	44100083	2.82035	-0.903274	1.94404	1.58321	0.339507
TRAPPC10	chr21	+	Intron	44102209	44102240	1.39879	-0.839092	4.99169	4.99129
TRAPPC10	chr21	+	3UTR_F	44104282	44104313	-2.50158		4.89372
TRAPPC10	chr21	+	3UTR_M	44104591	44104622	1.39879	-0.839092	4.99169	4.99129
TRAPPC10	chr21	+	3UTR_M	44104630	44104661	1.39879	-0.839092	4.99169	4.99129
TRAPPC10	chr21	+	3UTR_M	44104713	44104744	0.113045	-1.21538	1.03711	1.30525	0.960966	0.746333
TRAPPC10	chr21	+	3UTR_M	44104765	44104796	1.35051	-0.787391	4.99506	4.99489
TRAPPC10	chr21	+	3UTR_M	44105031	44105062	0.172975	-0.961652	0.47168	0.628258	0.858238	0.483311
TRAPPC10	chr21	+	3UTR_M	44105285	44105316	1.39879	-0.839092	4.99169	4.99129
TRAPPC10	chr21	+	3UTR_M	44105666	44105697
TRAPPC10	chr21	+	3UTR_M	44105876	44105907	1.68743	-0.29025	1.52418	1.3575	0.499025	0.963872
TRAPPC10	chr21	+	3UTR_M	44105934	44105965	2.96453	-2.40362	4.19411	4.36572
TRAPPC10	chr21	+	3UTR_M	44106257	44106288	0.0710726	0.632158	1.16833	1.12149	0.979738	0.874108
TRAPPC10	chr21	+	3UTR_M	44106490	44106521	3.36506	0.431058	3.72745	2.52706
TRAPPC10	chr21	+	3UTR_L	44106532	44106563	0.906104	1.09324	2.87235	2.09818
PWP2	chr21	+	Intron	44128709	44128740
PWP2	chr21	+	3UTR_F	44131033	44131064	-1.51539	0.280983	1.80947	2.41089	0.63237
PWP2	chr21	+	3UTR_M	44131082	44131113	-1.02221	-0.812696	0.560945	0.813138	0.197255	0.719761
PWP2	chr21	+	3UTR_M	44131120	44131151	-0.243729	0.083324	0.90473	0.984506	0.897632	0.986296
PWP2	chr21	+	3UTR_M	44131161	44131192	-1.23496	-0.519442	0.646371	0.944001	0.173339	0.879092
PWP2	chr21	+	3UTR_L	44132457	44132488	1.39879	-0.839092	4.99169	4.99129
C21orf33	chr21	+	Intron	44136173	44136204
C21orf33	chr21	+	Intron	44136246	44136277	1.39879	-0.839092	4.99169	4.99129
C21orf33	chr21	+	Intron	44137616	44137647	1.39879	-0.839092	4.99169	4.99129
C21orf33	chr21	+	Intron	44139342	44139373
C21orf33	chr21	+	Intron	44139371	44139402
C21orf33	chr21	+	Intron	44140098	44140129		2.01295		4.98478
C21orf33	chr21	+	Intron	44140285	44140316	-0.874728	-2.82648	2.05544	3.87959	0.831428
C21orf33	chr21	+	Intron	44140313	44140344	2.36503	-1.80298	4.89227	4.89227
C21orf33	chr21	+	Intron	44140418	44140449	1.39879	-0.839092	4.99169	4.99129
C21orf33	chr21	+	Intron	44141397	44141428	-3.013	-2.12682	0.662871	1.61487	8.95765e-05	0.582791
C21orf33	chr21	+	Intron	44142138	44142169
C21orf33	chr21	+	3UTR_F	44145170	44145201
C21orf33	chr21	+	3UTR_M	44145578	44145609	3.36506	-1.23439	3.72745	3.1479
C21orf33	chr21	+	3UTR_M	44145660	44145691
C21orf33	chr21	+	3UTR_M	44145689	44145720	-1.09309	0.0642549	0.27488	0.389727	0.000812478	0.972458
ICOSLG	chr21	-	3UTR_L	44222688	44222719	2.36503	-1.80298	4.89227	4.89227
ICOSLG	chr21	-	3UTR_M	44222902	44222933	-2.54019		4.89087
ICOSLG	chr21	-	3UTR_F	44222981	44223012	-2.02614	-5.76185	0.643177	1.97999	0.0115463	0.0511387
ICOSLG	chr21	-	Intron	44226828	44226859	-0.596501	-4.28391	1.36047	2.65766	0.825934
ICOSLG	chr21	-	Intron	44226895	44226926
ICOSLG	chr21	-	Intron	44227452	44227483	-0.0622848	-4.27536	1.47089	2.64694	0.982434
ICOSLG	chr21	-	Intron	44232380	44232411	1.39879	-0.839092	4.99169	4.99129
DNMT3L	chr21	-	Intron	44247161	44247192	-2.54019		4.89087
PFKL	chr21	+	3UTR_F	44327300	44327331	-0.795619	0.302262	0.921857	1.05712	0.620811	0.949832
PFKL	chr21	+	3UTR_M	44327351	44327382	-0.820418	0.0418366	0.312322	0.399986	0.0434031	0.983643
PFKL	chr21	+	3UTR_M	44327789	44327820	0.909602	0.435033	3.92278	3.4234
PFKL	chr21	+	3UTR_M	44328322	44328353
PFKL	chr21	+	3UTR_M	44328597	44328628
C21orf2	chr21	-	3UTR_M	44328938	44328969	1.11322	-0.178325	0.374432	0.471312	0.0186859	0.928187
C21orf2	chr21	-	3UTR_M	44329856	44329887	-0.237613	-0.512854	0.812084	0.967344	0.888904	0.886328
C21orf2	chr21	-	3UTR_F	44329881	44329912	0.474736	-0.743892	0.327048	0.449856	0.339261	0.428647
C21orf2	chr21	-	Intron	44332301	44332332
C21orf2	chr21	-	Intron	44332339	44332370
PFKL	chr21	+	3UTR_M	44332382	44332413	3.69574	-1.75001	3.40318	3.05027
C21orf2	chr21	-	Intron	44335220	44335251
C21orf2	chr21	-	Intron	44336240	44336271	1.35051	-0.787391	4.99506	4.99489
PFKL	chr21	+	3UTR_M	44336788	44336819
PFKL	chr21	+	3UTR_L	44337713	44337744	4.68702	-1.67735	2.63521	2.11397
TRPM2	chr21	+	3UTR_M	44442624	44442655	-4.11889		3.15703
LRRC3	chr21	+	3UTR_F	44457969	44458000
LRRC3	chr21	+	3UTR_M	44458023	44458054
LRRC3	chr21	+	3UTR_M	44458495	44458526
LRRC3	chr21	+	3UTR_M	44458704	44458735	1.39879	1.38989	4.99169	4.14395
LRRC3	chr21	+	3UTR_M	44458771	44458802
LRRC3	chr21	+	3UTR_M	44458836	44458867	2.81739	-0.397594	0.515287	0.514292	1.2511e-06	0.807557
LRRC3	chr21	+	3UTR_M	44458889	44458920	1.39879	-0.839092	4.99169	4.99129
LRRC3	chr21	+	3UTR_M	44462176	44462207	0.733549	-0.0969589	0.436026	0.484825	0.246589	0.967265
LRRC3	chr21	+	3UTR_M	44463284	44463315	0.730604	-0.0630928	1.12813	1.16687	0.7298	0.990732
LRRC3	chr21	+	3UTR_L	44463432	44463463	1.73879	-0.401594	1.85637	1.54834	0.583265
TSPEAR	chr21	-	3UTR_L	44497883	44497914
TSPEAR	chr21	-	3UTR_F	44498516	44498547
TSPEAR	chr21	-	Intron	44502333	44502364	-1.51469		4.99641
TSPEAR	chr21	-	Intron	44502546	44502577	-4.11889		3.15703
TSPEAR	chr21	-	Intron	44508497	44508528
TSPEAR	chr21	-	Intron	44513032	44513063
TSPEAR	chr21	-	Intron	44515142	44515173
TSPEAR	chr21	-	Intron	44515182	44515213		2.27195		4.96918
TSPEAR	chr21	-	Intron	44675518	44675549
UBE2G2	chr21	-	3UTR_L	44768574	44768605	2.5373	-0.900256	0.939163	0.858519	0.0367574	0.700332
UBE2G2	chr21	-	3UTR_M	44769036	44769067	0.408839	-0.623245	0.3145	0.386276	0.405688	0.446758
UBE2G2	chr21	-	3UTR_M	44769107	44769138	0.0294981	0.0367676	0.536507	0.583356	0.980854	0.989534
UBE2G2	chr21	-	3UTR_M	44769152	44769183	0.0345852	0.205375	0.978215	1.09061	0.98364	0.968816
UBE2G2	chr21	-	3UTR_M	44769845	44769876
UBE2G2	chr21	-	3UTR_M	44770236	44770267
UBE2G2	chr21	-	3UTR_M	44770770	44770801
UBE2G2	chr21	-	3UTR_F	44771253	44771284	-1.49977	-2.40362	2.30227	4.36572	0.728163
UBE2G2	chr21	-	CDS	44771401	44771432
UBE2G2	chr21	-	Intron	44774790	44774821
UBE2G2	chr21	-	Intron	44775437	44775468
UBE2G2	chr21	-	Intron	44775617	44775648	2.99388	-0.194845	4.5749	3.39066
UBE2G2	chr21	-	Intron	44776850	44776881	1.35051	-0.787391	4.99506	4.99489
UBE2G2	chr21	-	Intron	44776898	44776929	-2.52099		4.89228
UBE2G2	chr21	-	Intron	44793609	44793640	0.817809	1.47421	1.85617	1.21912	0.82546	0.631422
UBE2G2	chr21	-	Intron	44796528	44796559	2.36503	-0.208353	4.89227	3.73615
UBE2G2	chr21	-	Intron	44799977	44800008	-1.38189	3.3033	2.94212	1.90483
UBE2G2	chr21	-	Intron	44800744	44800775	3.6782	0.780767	3.419	2.02087
UBE2G2	chr21	-	Intron	44800804	44800835	-2.87722	-0.787391	2.97408	4.99489
SUMO3	chr21	-	3UTR_L	44804370	44804401	1.35051	-0.787391	4.99506	4.99489
SUMO3	chr21	-	3UTR_M	44805569	44805600	0.433905	-2.58422	1.35457	1.94846	0.876512
SUMO3	chr21	-	3UTR_M	44805607	44805638	-0.557031	-0.622754	0.307495	0.377576	0.200934	0.430665
SUMO3	chr21	-	3UTR_M	44805633	44805664	0.180997	0.0778078	0.63856	0.760316	0.892408	0.983784
SUMO3	chr21	-	3UTR_M	44805672	44805703	1.81373	-1.0535	0.674243	0.745638	0.037747	0.538377
SUMO3	chr21	-	3UTR_M	44805750	44805781	0.667095	-0.322787	2.561	2.58614
SUMO3	chr21	-	3UTR_M	44805793	44805824		2.01295		4.98478
SUMO3	chr21	-	3UTR_M	44805848	44805879	-0.617988	-0.618417	0.358954	0.480873	0.231939	0.5971
SUMO3	chr21	-	3UTR_M	44805923	44805954	-0.0376265	1.38989	4.99061	4.14395
SUMO3	chr21	-	3UTR_M	44805981	44806012	-0.273747	-1.34834	1.76479	2.50827	0.943527
SUMO3	chr21	-	3UTR_M	44806062	44806093	-0.830751	-2.13272	0.755542	1.27705	0.502607	0.421884
SUMO3	chr21	-	3UTR_M	44806141	44806172	1.35051	-0.787391	4.99506	4.99489
SUMO3	chr21	-	3UTR_M	44806358	44806389
SUMO3	chr21	-	3UTR_M	44806427	44806458	-1.85623	-0.574773	0.88218	1.45774	0.12579	0.923397
SUMO3	chr21	-	3UTR_M	44806468	44806499	1.39879	-0.839092	4.99169	4.99129
SUMO3	chr21	-	3UTR_M	44806614	44806645
SUMO3	chr21	-	3UTR_M	44806705	44806736	-1.78091	-1.0232	0.637904	1.14257	0.0297574	0.761316
SUMO3	chr21	-	3UTR_F	44806742	44806773	-2.07132	0.835001	3.49248	4.63566
PTTG1IP	chr21	-	3UTR_L	44849588	44849619	1.27969	-1.18453	0.304087	0.43146	0.000346729	0.0740166
PTTG1IP	chr21	-	3UTR_M	44849618	44849649	2.48952	-1.15971	0.703149	0.749228	0.0035754	0.476283
PTTG1IP	chr21	-	3UTR_M	44849648	44849679	3.65359	-0.851737	0.545167	0.512082	1.11099e-09	0.425402
PTTG1IP	chr21	-	3UTR_M	44849685	44849716	4.82898	-1.52796	1.14042	0.947697	0.000313668	0.447155
PTTG1IP	chr21	-	3UTR_M	44849754	44849785	3.73101	-0.922958	3.7295	3.01699
PTTG1IP	chr21	-	3UTR_M	44849862	44849893	1.97146	-0.989214	1.33031	1.27091	0.325098	0.806161
PTTG1IP	chr21	-	3UTR_M	44849906	44849937	-0.680855	-1.80298	3.12296	4.89227
PTTG1IP	chr21	-	3UTR_M	44849936	44849967	2.40798	-1.84893	4.88915	4.88893
PTTG1IP	chr21	-	3UTR_M	44849985	44850016
PTTG1IP	chr21	-	3UTR_M	44850784	44850815
PTTG1IP	chr21	-	3UTR_M	44850825	44850856	1.35051	-0.787391	4.99506	4.99489
PTTG1IP	chr21	-	3UTR_M	44850867	44850898
PTTG1IP	chr21	-	3UTR_M	44850967	44850998	-0.0796707	-2.22926	1.81189	2.76402	0.982113
PTTG1IP	chr21	-	3UTR_M	44851183	44851214	-2.35702	-0.839092	3.25913	4.99129
PTTG1IP	chr21	-	3UTR_F	44851311	44851342	-0.5632	-3.11546	1.95406	3.55674	0.890184
PTTG1IP	chr21	-	Intron	44854285	44854316	4.53012	-3.96768	2.73736	2.84152
ITGB2	chr21	-	3UTR_F	44886046	44886077
FAM207A	chr21	+	Intron	44956244	44956275	-1.53611		4.99488
FAM207A	chr21	+	Intron	44961711	44961742
FAM207A	chr21	+	3UTR_F	44976928	44976959	-2.59527	-0.499453	0.436826	0.674365	1.01546e-07	0.819864
FAM207A	chr21	+	3UTR_M	44976953	44976984	-3.05752	0.191049	0.320962	0.506608	3.31095e-19	0.928548
FAM207A	chr21	+	3UTR_L	44976985	44977016	-3.08606	-0.872776	0.754164	1.6181	0.000536012
ADARB1	chr21	+	Intron	45081403	45081434
ADARB1	chr21	+	Intron	45137562	45137593	-0.806362	-2.40362	2.34148	4.36572
ADARB1	chr21	+	Intron	45144969	45145000	-1.02876	-0.839092	4.22994	4.99129
ADARB1	chr21	+	Intron	45146275	45146306	-4.06278	2.91435	2.1483	2.77641	0.178453
ADARB1	chr21	+	Intron	45147320	45147351	-3.09949		4.13129
ADARB1	chr21	+	Intron	45149884	45149915	0.969788	-0.47231	4.23531	4.25186
ADARB1	chr21	+	Intron	45154366	45154397	-1.51469	2.01295	4.99641	4.98478
ADARB1	chr21	+	Intron	45160370	45160401	-3.37789	-0.839092	2.4393	4.99129	0.36827
ADARB1	chr21	+	Intron	45160594	45160625	-3.09949		4.13129
ADARB1	chr21	+	Intron	45178030	45178061	-1.53611		4.99488
ADARB1	chr21	+	Intron	45222537	45222568		2.85404		4.91208
ADARB1	chr21	+	Intron	45222562	45222593	-0.901017	-0.529925	2.04671	2.95152	0.825482
ADARB1	chr21	+	Intron	45222590	45222621	-1.51469		4.99641
ADARB1	chr21	+	Intron	45223266	45223297	1.39879	-0.839092	4.99169	4.99129
ADARB1	chr21	+	Intron	45224103	45224134
ADARB1	chr21	+	Intron	45224142	45224173
ADARB1	chr21	+	Intron	45224192	45224223	1.39879	-0.839092	4.99169	4.99129
ADARB1	chr21	+	Intron	45224226	45224257	-1.88631	-1.83774	1.3712	2.82351	0.372596
ADARB1	chr21	+	Intron	45225416	45225447
ADARB1	chr21	+	3UTR_F	45226238	45226269
ADARB1	chr21	+	3UTR_L	45226540	45226571	0.963344	0.548323	0.980593	0.863527	0.561074	0.85325
POFUT2	chr21	-	3UTR_L	45260713	45260744	1.39879	-0.839092	4.99169	4.99129
POFUT2	chr21	-	3UTR_M	45260868	45260899	2.36503	-1.80298	4.89227	4.89227
POFUT2	chr21	-	3UTR_M	45263918	45263949	0.207351	-0.597464	0.449038	0.561096	0.815159	0.69335
POFUT2	chr21	-	3UTR_F	45263968	45263999	2.77294	-1.67444	1.36347	1.30882	0.141017	0.599618
POFUT2	chr21	-	Intron	45279486	45279517	1.39879	-0.839092	4.99169	4.99129
POFUT2	chr21	-	Intron	45285180	45285211
POFUT2	chr21	-	CDS	45285687	45285718	-0.0602418	0.848003	3.44129	3.1674
COL18A1	chr21	+	Intron	45449974	45450005
COL18A1	chr21	+	Intron	45470026	45470057
COL18A1	chr21	+	Intron	45470224	45470255	-0.0376265	-0.839092	4.99061	4.99129
COL18A1	chr21	+	Intron	45470340	45470371
COL18A1	chr21	+	Intron	45484887	45484918	2.36503	-1.80298	4.89227	4.89227
COL18A1	chr21	+	Intron	45498197	45498228	-2.54019		4.89087
COL18A1	chr21	+	Intron	45503034	45503065	2.321	-1.7558	4.89556	4.8958
SLC19A1	chr21	-	3UTR_M	45510607	45510638
SLC19A1	chr21	-	3UTR_M	45511322	45511353
COL18A1	chr21	+	Intron	45511365	45511396
SLC19A1	chr21	-	3UTR_M	45511380	45511411
SLC19A1	chr21	-	3UTR_M	45511518	45511549	-0.536758	0.519777	2.17163	2.27004	0.905943
COL18A1	chr21	+	3UTR_F	45512541	45512572	-1.39402	-2.16976	0.452353	0.763266	0.0139654	0.0594751
SLC19A1	chr21	-	3UTR_M	45512557	45512588	-0.340038	-0.0889857	0.556497	0.707632	0.74683	0.981608
COL18A1	chr21	+	3UTR_M	45512567	45512598	-2.82975	0.123511	0.581111	1.02294	2.21418e-05	0.98212
SLC19A1	chr21	-	3UTR_M	45513689	45513720	-2.23763	-1.80298	2.17038	4.89227	0.536947
COL18A1	chr21	+	3UTR_M	45513700	45513731	-2.34145	-1.81703	0.285436	0.426332	2.75977e-14	0.000844135
SLC19A1	chr21	-	3UTR_M	45513714	45513745	-3.08611	3.98327	4.56107	3.40123
COL18A1	chr21	+	3UTR_L	45513754	45513785
SLC19A1	chr21	-	3UTR_M	45513765	45513796	-0.24971	0.601625	1.63723	1.64369	0.944322
SLC19A1	chr21	-	3UTR_M	45514705	45514736	-1.64707	-0.996624	0.35415	0.521555	5.76352e-05	0.315053
SLC19A1	chr21	-	3UTR_F	45514760	45514791	-2.10072	-2.58735	1.18162	2.57085	0.212168
SLC19A1	chr21	-	CDS	45515124	45515155	-0.785694	-1.63804	0.953629	1.39425	0.639547	0.64638
SLC19A1	chr21	-	Intron	45515172	45515203	-0.70707	-1.7558	3.11845	4.8958
SLC19A1	chr21	-	Intron	45515198	45515229
SLC19A1	chr21	-	Intron	45522534	45522565	-1.61625	0.533437	3.77562	4.97856
SLC19A1	chr21	-	Intron	45522968	45522999		2.27195		4.96918
SLC19A1	chr21	-	Intron	45532735	45532766
SLC19A1	chr21	-	Intron	45536193	45536224
SLC19A1	chr21	-	Intron	45536247	45536278
SLC19A1	chr21	-	Intron	45553484	45553515	1.35051	-0.787391	4.99506	4.99489
PCBP3	chr21	+	Intron	45794047	45794078	-1.53611		4.99488
PCBP3	chr21	+	Intron	45809183	45809214
PCBP3	chr21	+	Intron	45854736	45854767	-1.53611	2.01295	4.99488	4.98478
PCBP3	chr21	+	Intron	45860306	45860337	-3.09949		4.13129
PCBP3	chr21	+	Intron	45869048	45869079
PCBP3	chr21	+	Intron	45873325	45873356
PCBP3	chr21	+	Intron	45912408	45912439
PCBP3	chr21	+	Intron	45919458	45919489	-4.97868		2.51101		0.153244
PCBP3	chr21	+	Intron	45933632	45933663
PCBP3	chr21	+	Intron	45937115	45937146	-2.54019		4.89087
PCBP3	chr21	+	3UTR_F	45941814	45941845
PCBP3	chr21	+	3UTR_M	45942402	45942433	-6.36465	3.75849	2.0104	3.6016	0.0110433
PCBP3	chr21	+	3UTR_L	45942430	45942461	-7.35503	4.90913	1.56573	1.95243	4.73203e-05	0.118732
COL6A1	chr21	+	CDS	45987052	45987083	-0.505574	-1.11013	1.80605	2.63606	0.893005
COL6A1	chr21	+	3UTR_F	46004082	46004113	2.29883	0.06086	1.26758	0.996143	0.200287	0.989534
COL6A1	chr21	+	3UTR_M	46004554	46004585	-1.51469	2.01295	4.99641	4.98478
COL6A1	chr21	+	3UTR_M	46004953	46004984	3.71279	-0.146617	1.05408	0.819811	0.00378517	0.969706
COL6A1	chr21	+	3UTR_M	46005028	46005059	0.626052	-0.780806	0.295158	0.397777	0.121753	0.292702
COL6A1	chr21	+	3UTR_L	46005053	46005084	2.321	-1.7558	4.89556	4.8958
COL6A2	chr21	+	Intron	46129753	46129784	-0.046785	-2.40362	2.88437	4.36572
COL6A2	chr21	+	Intron	46129780	46129811	-0.469244	-4.49313	0.832995	1.86533	0.769754	0.145494
COL6A2	chr21	+	3UTR_L	46132828	46132859	-0.99288	-7.33499	0.521383	1.67638	0.175276	0.000546677
FTCD	chr21	-	3UTR_L	46136141	46136172		2.27195		4.96918
FTCD	chr21	-	3UTR_F	46136252	46136283	-3.12552	4.91954	4.50742	2.72745
FTCD	chr21	-	Intron	46136769	46136800	-3.49156	2.70704	0.947608	1.15458	0.00223844	0.163757
SPATC1L	chr21	-	3UTR_L	46161150	46161181	-7.29457	2.74824	1.56312	3.16759	5.3875e-05
LSS	chr21	-	3UTR_L	46187286	46187317	1.73834	-0.980634	2.45756	2.40964
LSS	chr21	-	3UTR_M	46187574	46187605	1.35051	0.585154	4.99506	4.98217
LSS	chr21	-	3UTR_M	46188131	46188162
LSS	chr21	-	3UTR_F	46188436	46188467	0.722282	0.113508	0.610299	0.627889	0.461494	0.969706
LSS	chr21	-	Intron	46189121	46189152	0.690258	0.75926	0.477146	0.524636	0.341058	0.521907
LSS	chr21	-	Intron	46189180	46189211	1.46875	0.189034	1.02059	0.945559	0.344614	0.967273
LSS	chr21	-	Intron	46190735	46190766	-0.439962	-3.6036	1.70113	3.11765	0.901824
LSS	chr21	-	Intron	46191870	46191901		2.01295		4.98478
LSS	chr21	-	Intron	46197215	46197246	1.35051	-0.787391	4.99506	4.99489
LSS	chr21	-	Intron	46221339	46221370	1.39879	0.533437	4.99169	4.97856
MCM3AP	chr21	-	3UTR_L	46232676	46232707	2.40798	0.812849	4.88915	3.39575
MCM3AP	chr21	-	3UTR_M	46233037	46233068	1.50029	0.851089	1.75326	1.34903	0.623788	0.854578
MCM3AP	chr21	-	3UTR_M	46233528	46233559		2.01295		4.98478
MCM3AP	chr21	-	3UTR_M	46233836	46233867
MCM3AP	chr21	-	3UTR_M	46234966	46234997	1.35051	-0.787391	4.99506	4.99489
MCM3AP	chr21	-	3UTR_M	46235071	46235102	-0.668775	0.301297	2.10787	2.39025
MCM3AP	chr21	-	3UTR_M	46235098	46235129	0.717437	1.05759	1.2805	1.03455	0.77109	0.709961
MCM3AP	chr21	-	3UTR_M	46235123	46235154	0.592899	0.056529	0.312756	0.463415	0.177707	0.982092
MCM3AP	chr21	-	3UTR_F	46235178	46235209	-0.442948	0.340792	0.745221	0.855421	0.754616	0.923004
MCM3AP	chr21	-	Intron	46236582	46236613	2.36503	-1.80298	4.89227	4.89227
MCM3AP	chr21	-	Intron	46240563	46240594
MCM3AP	chr21	-	CDS	46240975	46241006
MCM3AP	chr21	-	Intron	46242704	46242735	-1.0601	-2.40362	2.24131	4.36572
MCM3AP	chr21	-	CDS	46242863	46242894
MCM3AP	chr21	-	CDS	46244976	46245007
MCM3AP	chr21	-	Intron	46246551	46246582	-1.51469		4.99641
MCM3AP	chr21	-	Intron	46251505	46251536	-2.73756	-0.295055	0.747419	1.41633	0.00240385	0.964978
MCM3AP	chr21	-	Intron	46251710	46251741	-0.0778498	-1.80298	3.19396	4.89227
MCM3AP	chr21	-	Intron	46254139	46254170	2.36503	-1.80298	4.89227	4.89227
MCM3AP	chr21	-	Intron	46254166	46254197	1.35051	-0.787391	4.99506	4.99489
MCM3AP	chr21	-	Intron	46254209	46254240	-2.50158		4.89372
MCM3AP	chr21	-	Intron	46256008	46256039	-3.50112		4.05566
MCM3AP	chr21	-	Intron	46267362	46267393	-1.49674	-0.530349	1.41547	2.1335	0.525109
MCM3AP	chr21	-	Intron	46268343	46268374	-4.97868	2.27195	2.51101	4.96918	0.153244
MCM3AP	chr21	-	Intron	46270354	46270385
MCM3AP	chr21	-	Intron	46271136	46271167	0.556879	0.528606	1.18946	1.13385	0.812642	0.903878
YBEY	chr21	+	Intron	46286778	46286809	-1.0869	2.03131	2.00334	1.74728	0.779175
YBEY	chr21	+	Intron	46286805	46286836	-0.085921	-0.787391	4.99398	4.99489
YBEY	chr21	+	Intron	46287066	46287097	0.705025	-0.0939537	1.56069	1.46706	0.820243	0.989478
YBEY	chr21	+	Intron	46287115	46287146	-1.19324	1.31527	0.913899	0.913305	0.403279	0.525434
YBEY	chr21	+	Intron	46287166	46287197
YBEY	chr21	+	Intron	46288168	46288199	-1.53611		4.99488
YBEY	chr21	+	Intron	46291921	46291952	-3.5406	2.01295	4.01029	4.98478
YBEY	chr21	+	Intron	46292177	46292208	-1.68164	-0.787391	3.48102	4.99489
YBEY	chr21	+	Intron	46292498	46292529	1.45138	-2.33926	3.83976	4.85914
YBEY	chr21	+	3UTR_F	46297703	46297734	-1.12209	0.535601	0.440338	0.455493	0.051913	0.646097
C21orf58	chr21	-	3UTR_L	46297712	46297743	2.71105	0.0737261	1.16965	0.911395	0.0836781	0.98687
YBEY	chr21	+	3UTR_M	46297731	46297762	-0.771348	-0.378091	0.535159	0.71762	0.343596	0.887103
YBEY	chr21	+	3UTR_L	46297782	46297813	-1.73806	-3.38799	1.41539	3.29921	0.439335
C21orf58	chr21	-	3UTR_M	46298394	46298425	4.36508	-2.26658	2.85059	2.61072
C21orf58	chr21	-	3UTR_M	46300420	46300451	2.321	0.695564	4.89556	3.30043
C21orf58	chr21	-	3UTR_F	46300500	46300531	1.68151	-0.0332788	1.55823	1.30613	0.513602	0.995243
C21orf58	chr21	-	Intron	46300789	46300820	1.35051	-0.787391	4.99506	4.99489
C21orf58	chr21	-	Intron	46301124	46301155	1.40143	-0.992271	0.505392	0.583262	0.0310545	0.407079
C21orf58	chr21	-	Intron	46301296	46301327	-0.118344	-1.37695	2.55095	3.60088
C21orf58	chr21	-	Intron	46301596	46301627	-1.51469		4.99641
C21orf58	chr21	-	Intron	46313166	46313197	2.36503	-1.80298	4.89227	4.89227
C21orf58	chr21	-	Intron	46320614	46320645	1.39879	-0.839092	4.99169	4.99129
C21orf58	chr21	-	Intron	46321008	46321039	-0.656996	2.70015	2.90339	2.07007
C21orf58	chr21	-	Intron	46321039	46321070	-0.691119	2.09515	1.58687	1.4339	0.827223	0.515051
C21orf58	chr21	-	Intron	46321150	46321181
C21orf58	chr21	-	Intron	46321326	46321357
C21orf58	chr21	-	Intron	46321354	46321385
C21orf58	chr21	-	Intron	46321417	46321448	1.50981	1.33655	3.49598	2.2366
C21orf58	chr21	-	Intron	46321572	46321603
C21orf58	chr21	-	Intron	46321769	46321800	2.93535	-0.993488	4.23012	3.55729
C21orf58	chr21	-	Intron	46322305	46322336	-3.37789	1.38989	2.4393	4.14395	0.36827
C21orf58	chr21	-	Intron	46322366	46322397
C21orf58	chr21	-	Intron	46322406	46322437	-1.06615	0.533437	4.19818	4.97856
C21orf58	chr21	-	5UTR	46322793	46322824
C21orf58	chr21	-	5UTR	46322999	46323030	-1.18181	-0.176767	1.80244	2.3582	0.725702
C21orf58	chr21	-	5UTR	46323044	46323075	-4.08603		3.47179
PCNT	chr21	+	Intron	46325489	46325520
PCNT	chr21	+	Intron	46377104	46377135
PCNT	chr21	+	Intron	46389626	46389657	-0.100753	-1.7558	3.74877	4.8958
PCNT	chr21	+	CDS	46416455	46416486
PCNT	chr21	+	Intron	46423584	46423615
PCNT	chr21	+	Intron	46432551	46432582
PCNT	chr21	+	Intron	46442818	46442849
PCNT	chr21	+	3UTR_F	46445337	46445368	2.321	-1.7558	4.89556	4.8958
PCNT	chr21	+	3UTR_M	46445718	46445749	1.66085	-0.716335	0.523167	0.710928	0.0107711	0.716757
PCNT	chr21	+	3UTR_L	46445747	46445778	1.43899	0.229823	0.917875	0.816082	0.290411	0.950456
DIP2A	chr21	+	Intron	46469033	46469064
DIP2A	chr21	+	Intron	46469280	46469311
DIP2A	chr21	+	Intron	46471452	46471483
DIP2A	chr21	+	Intron	46513280	46513311
DIP2A	chr21	+	Intron	46546286	46546317	0.527624	-0.363974	0.720395	0.811272	0.687402	0.909583
DIP2A	chr21	+	Intron	46547187	46547218	1.92924	-2.28827	2.37039	2.62736
DIP2A	chr21	+	Intron	46550086	46550117
DIP2A	chr21	+	Intron	46556242	46556273
DIP2A	chr21	+	Intron	46556811	46556842
DIP2A	chr21	+	Intron	46557257	46557288	-0.095217	-1.80298	3.42211	4.89227
DIP2A	chr21	+	Intron	46558745	46558776
DIP2A	chr21	+	Intron	46567968	46567999	1.35051	-0.787391	4.99506	4.99489
DIP2A	chr21	+	Intron	46568708	46568739
DIP2A	chr21	+	Intron	46569627	46569658	1.33871	-0.288656	0.968718	0.904009	0.369796	0.94257
DIP2A	chr21	+	Intron	46569688	46569719	3.02297	0.53194	0.688695	0.546809	0.000169466	0.728679
DIP2A	chr21	+	Intron	46569995	46570026	3.71816	0.573648	2.24811	1.38074	0.256819	0.918505
DIP2A	chr21	+	Intron	46570070	46570101
DIP2A	chr21	+	3UTR_F	46571825	46571856	1.30065	-1.4112	1.64592	1.82205	0.656641
DIP2A	chr21	+	3UTR_M	46572137	46572168
DIP2A	chr21	+	3UTR_M	46572723	46572754	0.480015	-0.906482	2.16924	2.47008
DIP2A	chr21	+	3UTR_M	46572784	46572815
DIP2A	chr21	+	3UTR_M	46572875	46572906
DIP2A	chr21	+	3UTR_M	46573663	46573694	2.93535	1.79553	4.23012	2.06588
DIP2A	chr21	+	3UTR_L	46583851	46583882
S100B	chr21	-	3UTR_L	46598941	46598972	5.23847	-6.2883	1.07829	1.573	2.33315e-05	0.00219439
S100B	chr21	-	3UTR_M	46598969	46599000	4.53012	-3.96768	2.73736	2.84152
S100B	chr21	-	3UTR_M	46599057	46599088
S100B	chr21	-	3UTR_M	46599103	46599134	2.99388	-2.43518	4.5749	4.76661
S100B	chr21	-	3UTR_M	46599155	46599186
S100B	chr21	-	3UTR_M	46599187	46599218	7.54363	-4.54995	1.68285	1.35694	0.000116546	0.0167484
S100B	chr21	-	3UTR_M	46599271	46599302	3.71313	-3.15311	3.42414	3.55718
S100B	chr21	-	3UTR_F	46599341	46599372	1.39879	-0.839092	4.99169	4.99129
PRMT2	chr21	+	5UTR	46635743	46635774	-0.158492	0.829549	0.490597	0.533439	0.875643	0.472963
PRMT2	chr21	+	5UTR	46636527	46636558	2.61489	-1.60198	0.688499	0.727754	0.00152702	0.207738
PRMT2	chr21	+	Intron	46640214	46640245	0.938541	-0.164362	2.88352	2.75115
PRMT2	chr21	+	Intron	46644685	46644716	2.93686	-3.91184	1.52795	1.98772	0.169678	0.290453
PRMT2	chr21	+	Intron	46649868	46649899	-0.975385	-1.23987	0.310709	0.430974	0.0118835	0.0554703
PRMT2	chr21	+	Intron	46649923	46649954	1.25238	-3.13438	2.53875	3.53884
PRMT2	chr21	+	Intron	46650009	46650040	2.321	-1.7558	4.89556	4.8958
PRMT2	chr21	+	Intron	46650497	46650528	0.922241	-2.80301	2.69464	3.87979
PRMT2	chr21	+	Intron	46652298	46652329	2.96453	-0.822125	4.19411	3.39245
PRMT2	chr21	+	Intron	46653018	46653049	-1.62925	-0.47231	2.53179	4.25186
PRMT2	chr21	+	Intron	46653122	46653153	-0.0807518	-1.21843	0.852556	1.07478	0.968206	0.663117
PRMT2	chr21	+	Intron	46653346	46653377
PRMT2	chr21	+	Intron	46654261	46654292	4.69577	-2.60848	2.63447	2.45869
PRMT2	chr21	+	Intron	46654625	46654656	1.39879	-0.839092	4.99169	4.99129
PRMT2	chr21	+	Intron	46656318	46656349
PRMT2	chr21	+	Intron	46658003	46658034	3.07307	0.280839	1.80461	1.24191	0.23907	0.961897
PRMT2	chr21	+	Intron	46659542	46659573	-1.51469		4.99641
PRMT2	chr21	+	Intron	46659914	46659945	1.35051	-0.787391	4.99506	4.99489
PRMT2	chr21	+	Intron	46660093	46660124	3.84664	1.25893	1.58043	0.867861	0.0663256	0.519973
PRMT2	chr21	+	Intron	46660124	46660155	2.08267	1.11394	1.6847	1.04721	0.435068	0.694004
PRMT2	chr21	+	Intron	46661107	46661138	1.42398	-1.78089	1.07178	1.18113	0.394176	0.493065
PRMT2	chr21	+	Intron	46661250	46661281	2.25626	-0.53079	1.013	0.900309	0.0996695	0.865942
PRMT2	chr21	+	Intron	46664102	46664133	1.35051	-0.787391	4.99506	4.99489
PRMT2	chr21	+	3UTR_F	46664848	46664879	2.78491	-0.030727	1.04732	0.819653	0.0404178	0.993882
PRMT2	chr21	+	3UTR_M	46664895	46664926	1.74858	-0.12861	0.506847	0.540814	0.00477965	0.958832
PRMT2	chr21	+	3UTR_M	46664921	46664952	1.27015	1.07309	0.330882	0.437035	0.00132899	0.133018
PRMT2	chr21	+	3UTR_M	46665057	46665088
PRMT2	chr21	+	3UTR_M	46665104	46665135
PRMT2	chr21	+	3UTR_M	46665618	46665649	2.93535	-2.37214	4.23012	4.40633
PRMT2	chr21	+	3UTR_M	46665665	46665696	1.29591	-0.259017	0.926775	0.883566	0.362409	0.947841
PRMT2	chr21	+	3UTR_L	46666209	46666240	3.96459	0.415677	3.17267	1.94796
XKR3	chr22	-	3UTR_S	16783470	16783501
XKR3	chr22	-	Intron	16805514	16805545
TMEM121B	chr22	-	3UTR_S	17116289	17116320	2.49624	0.961271	0.575521	0.473348	0.000209082	0.266811
HDHD5	chr22	-	3UTR_L	17137510	17137541	-0.904956	0.719877	0.48276	0.652881	0.182353	0.677209
HDHD5	chr22	-	3UTR_M	17137547	17137578	1.92354	1.15768	0.80756	0.630938	0.0739456	0.347532
ADA2	chr22	-	3UTR_L	17178780	17178811	-4.09293		3.17702
ADA2	chr22	-	3UTR_F	17179296	17179327	-8.4313	3.05224	1.09873	2.01665	1.47425e-12
LOC101929372	chr22	-	3UTR_S	17580147	17580178	-0.0376265	0.784435	4.99061	4.59216
LOC101929372	chr22	-	5UTR	17589070	17589101	1.03722	-0.497777	1.15602	1.17753	0.603324	0.917462
SLC25A18	chr22	+	3UTR_F	17590393	17590424
ATP6V1E1	chr22	-	3UTR_L	17590532	17590563	-0.422397	0.0433861	2.23154	2.72337
ATP6V1E1	chr22	-	3UTR_M	17590599	17590630	3.36506	-2.80301	3.72745	3.87979
ATP6V1E1	chr22	-	3UTR_M	17590857	17590888	5.4706	-1.24548	2.24468	1.60445	0.0658485
SLC25A18	chr22	+	3UTR_M	17590865	17590896	-1.09628	-1.80298	2.91383	4.89227
SLC25A18	chr22	+	3UTR_M	17591889	17591920
ATP6V1E1	chr22	-	3UTR_M	17592126	17592157	3.409	-2.8503	4.06872	4.23646
ATP6V1E1	chr22	-	3UTR_M	17592159	17592190	-0.0936539	-0.130849	0.398688	0.484948	0.910975	0.953013
ATP6V1E1	chr22	-	3UTR_M	17592198	17592229	-0.0806837	-0.206899	0.616986	0.705637	0.94946	0.947828
ATP6V1E1	chr22	-	3UTR_M	17592322	17592353	3.69574	-0.875924	3.40318	2.7504
ATP6V1E1	chr22	-	3UTR_M	17592455	17592486	-0.343384	-1.00244	1.0894	1.59596	0.878742	0.855078
ATP6V1E1	chr22	-	3UTR_M	17592487	17592518	0.909602	-1.80298	3.92278	4.89227
ATP6V1E1	chr22	-	3UTR_M	17592522	17592553	1.39879	-0.839092	4.99169	4.99129
ATP6V1E1	chr22	-	3UTR_F	17592579	17592610	-1.94798	-2.37214	1.99212	4.40633	0.563429
SLC25A18	chr22	+	3UTR_L	17596579	17596610	0.928078	-1.80298	3.93733	4.89227
ATP6V1E1	chr22	-	Intron	17596670	17596701
ATP6V1E1	chr22	-	Intron	17624074	17624105
BCL2L13	chr22	+	Intron	17641311	17641342		3.31395		4.4465
BCL2L13	chr22	+	Intron	17650437	17650468
BCL2L13	chr22	+	Intron	17665914	17665945	2.24075	-3.11546	3.017	3.55674
BID	chr22	-	3UTR_M	17729678	17729709
BID	chr22	-	3UTR_M	17730559	17730590
BID	chr22	-	3UTR_M	17731650	17731681
BID	chr22	-	3UTR_M	17733511	17733542
BID	chr22	-	3UTR_M	17733558	17733589
BID	chr22	-	3UTR_M	17733600	17733631
BID	chr22	-	3UTR_M	17733721	17733752
BID	chr22	-	3UTR_M	17734131	17734162	0.133344	-1.11271	0.441328	0.573839	0.884672	0.303164
BID	chr22	-	3UTR_M	17735193	17735224	1.92755	0.431662	3.2167	2.52082
BID	chr22	-	3UTR_M	17735229	17735260	1.86695	-1.17063	3.53988	3.47111
BID	chr22	-	3UTR_M	17735300	17735331
BID	chr22	-	3UTR_M	17735364	17735395	-1.02966	-0.147373	0.694045	0.923285	0.324469	0.973657
BID	chr22	-	3UTR_F	17735396	17735427	-0.271611	0.0439001	1.74483	2.12509	0.943454
BID	chr22	-	Intron	17749517	17749548	1.39879	-0.839092	4.99169	4.99129
BID	chr22	-	Intron	17750449	17750480
BID	chr22	-	Intron	17763701	17763732	-0.181986	0.889096	0.636161	0.794421	0.891135	0.669057
MICAL3	chr22	-	3UTR_L	17787515	17787546	1.35051	-0.787391	4.99506	4.99489
MICAL3	chr22	-	3UTR_M	17787639	17787670	0.637336	1.1547	0.505609	0.548376	0.423526	0.239655
MICAL3	chr22	-	3UTR_M	17787732	17787763	-0.0778498	1.93411	3.19396	2.38775
MICAL3	chr22	-	3UTR_F	17789786	17789817
MICAL3	chr22	-	Intron	17803543	17803574	-1.53611		4.99488
MICAL3	chr22	-	Intron	17803809	17803840
MICAL3	chr22	-	Intron	17805400	17805431
MICAL3	chr22	-	Intron	17827370	17827401
MICAL3	chr22	-	Intron	17834325	17834356	-1.51469		4.99641
MICAL3	chr22	-	Intron	17860145	17860176	0.423166	0.0903822	0.818312	0.91895	0.791457	0.984098
MICAL3	chr22	-	Intron	17861736	17861767	-4.67565		2.78021
MICAL3	chr22	-	Intron	17863854	17863885
MICAL3	chr22	-	Intron	17888069	17888100
MICAL3	chr22	-	Intron	17899071	17899102	-1.02876	-0.839092	4.22994	4.99129
MICAL3	chr22	-	Intron	17899184	17899215
MICAL3	chr22	-	Intron	17899226	17899257
MICAL3	chr22	-	Intron	17962922	17962953
PEX26	chr22	+	3UTR_F	18088370	18088401	-0.085921	-0.787391	4.99398	4.99489
PEX26	chr22	+	3UTR_M	18088440	18088471	-0.0747367	-1.7033	1.03274	1.39741	0.976494	0.626006
PEX26	chr22	+	3UTR_M	18088485	18088516	1.39879	-0.839092	4.99169	4.99129
PEX26	chr22	+	3UTR_M	18088618	18088649	0.969788	-1.84893	4.23531	4.88893
PEX26	chr22	+	3UTR_M	18088998	18089029
PEX26	chr22	+	3UTR_M	18089187	18089218
PEX26	chr22	+	3UTR_M	18089418	18089449	0.492475	-1.79806	1.06766	1.31105	0.815458	0.556031
PEX26	chr22	+	3UTR_M	18089622	18089653	1.39879	-0.839092	4.99169	4.99129
PEX26	chr22	+	3UTR_M	18089678	18089709
PEX26	chr22	+	3UTR_M	18090227	18090258	-0.0658913	-1.94173	1.46487	2.01612	0.982113
PEX26	chr22	+	3UTR_M	18090268	18090299
PEX26	chr22	+	3UTR_M	18090492	18090523
PEX26	chr22	+	3UTR_M	18090542	18090573	1.39879	-0.839092	4.99169	4.99129
PEX26	chr22	+	3UTR_M	18090632	18090663	-0.503693	-0.240414	1.60876	1.79718	0.879435
PEX26	chr22	+	3UTR_M	18091006	18091037	0.131501	-1.06952	0.300614	0.405484	0.8263	0.0931899
PEX26	chr22	+	3UTR_M	18091268	18091299
PEX26	chr22	+	3UTR_M	18091657	18091688	1.39879	-0.839092	4.99169	4.99129
PEX26	chr22	+	3UTR_M	18092288	18092319	-0.0195016	-1.84893	3.70174	4.88893
PEX26	chr22	+	3UTR_M	18092495	18092526
PEX26	chr22	+	3UTR_M	18092559	18092590	3.6604	-3.09623	3.47149	3.61076
PEX26	chr22	+	3UTR_M	18092590	18092621		2.01295		4.98478
PEX26	chr22	+	3UTR_M	18092969	18093000	2.321	0.695564	4.89556	3.30043
PEX26	chr22	+	3UTR_M	18093760	18093791
PEX26	chr22	+	3UTR_M	18095065	18095096	-0.0715311	-0.0402925	1.01953	1.14369	0.977156	0.994016
PEX26	chr22	+	3UTR_M	18095667	18095698
PEX26	chr22	+	3UTR_M	18098826	18098857
PEX26	chr22	+	3UTR_M	18100419	18100450	2.40798	-1.84893	4.88915	4.88893
PEX26	chr22	+	3UTR_M	18102031	18102062	-0.066631	-0.303769	2.09932	2.55319
PEX26	chr22	+	3UTR_M	18102329	18102360	1.39879	-0.839092	4.99169	4.99129
PEX26	chr22	+	3UTR_M	18103308	18103339	2.95899	-1.38681	2.67666	2.30407
PEX26	chr22	+	3UTR_M	18105376	18105407	1.20297	-0.125079	2.75211	2.37265
PEX26	chr22	+	3UTR_L	18105414	18105445	1.35051	-0.787391	4.99506	4.99489
TUBA8	chr22	+	Intron	18112906	18112937
TUBA8	chr22	+	3UTR_F	18131134	18131165	0.14213	0.225565	1.02658	1.02715	0.946936	0.963056
TUBA8	chr22	+	3UTR_L	18131712	18131743	-2.50158		4.89372
DGCR6	chr22	+	Intron	18906869	18906900	-0.669734	1.25892	2.18714	2.02372
DGCR6	chr22	+	Intron	18907299	18907330	-1.53611		4.99488
PRODH	chr22	-	3UTR_L	18907310	18907341
DGCR6	chr22	+	Intron	18907371	18907402
DGCR6	chr22	+	Intron	18908319	18908350		2.01295		4.98478
DGCR6	chr22	+	Intron	18908368	18908399
DGCR6	chr22	+	3UTR_F	18912068	18912099	-0.66164	0.61211	1.37196	1.48149	0.807354
PRODH	chr22	-	3UTR_M	18912683	18912714
PRODH	chr22	-	3UTR_F	18912771	18912802	-5.5944	0.0834748	1.82542	2.20239	0.0146341
PRODH	chr22	-	Intron	18914213	18914244
DGCR6	chr22	+	3UTR_L	18914214	18914245	2.321	-0.150112	4.89556	4.07079
PRODH	chr22	-	Intron	18935746	18935777	-3.51127		3.68737
DGCR2	chr22	-	3UTR_L	19036276	19036307	0.367694	-0.184258	0.312956	0.403419	0.46537	0.907185
DGCR2	chr22	-	3UTR_M	19036354	19036385	5.61995	-0.235642	2.16336	1.29843	0.0463988	0.969706
DGCR2	chr22	-	3UTR_M	19037630	19037661	-0.762666	-0.0417667	1.10514	1.36067	0.708136	0.9947
DGCR2	chr22	-	3UTR_M	19037678	19037709	1.25238	-3.13438	2.53875	3.53884
DGCR2	chr22	-	3UTR_M	19037859	19037890	-2.54019		4.89087
DGCR2	chr22	-	3UTR_M	19037892	19037923	-1.78243	-2.24253	1.32263	2.77399	0.384566
DGCR2	chr22	-	3UTR_M	19037926	19037957	-2.07812	0.435033	2.20446	3.4234
DGCR2	chr22	-	3UTR_M	19038524	19038555
DGCR2	chr22	-	3UTR_M	19038586	19038617	-2.54019		4.89087
DGCR2	chr22	-	3UTR_F	19038627	19038658
DGCR2	chr22	-	Intron	19039681	19039712	0.743788	-2.17185	1.50174	1.93777	0.801064
DGCR2	chr22	-	Intron	19055272	19055303
DGCR2	chr22	-	Intron	19094677	19094708	0.7552	-1.00586	2.06809	2.41883	0.858489
DGCR2	chr22	-	Intron	19098877	19098908
DGCR2	chr22	-	Intron	19121239	19121270		4.93986		2.65197
ESS2	chr22	-	3UTR_L	19130269	19130300	0.357385	0.419561	1.14471	1.06806	0.880032	0.923948
ESS2	chr22	-	3UTR_M	19132585	19132616	0.778534	-1.07549	1.12696	1.27055	0.707954	0.783787
ESS2	chr22	-	3UTR_M	19132610	19132641	1.00346	-2.06717	1.33596	1.66415	0.677161
ESS2	chr22	-	3UTR_M	19133928	19133959	-0.63603	0.338068	0.479138	0.566564	0.394691	0.864491
ESS2	chr22	-	3UTR_F	19134007	19134038	1.50981	-1.0233	3.49598	3.53747
TSSK2	chr22	+	3UTR_S	19135637	19135668
SLC25A1	chr22	-	3UTR_L	19175571	19175602	-1.04325	-0.0909154	0.341044	0.449658	0.0148812	0.966488
SLC25A1	chr22	-	3UTR_M	19175614	19175645	-0.389048	-2.07861	0.875655	1.26568	0.824223	0.433114
SLC25A1	chr22	-	3UTR_M	19175653	19175684	0.278671	-1.1133	1.7258	2.21036	0.942032
SLC25A1	chr22	-	3UTR_M	19175714	19175745	1.49879	-2.37214	3.52485	4.40633
SLC25A1	chr22	-	3UTR_M	19175753	19175784	2.321	1.04866	4.89556	3.35307
SLC25A1	chr22	-	3UTR_M	19175882	19175913	2.40798	-1.84893	4.88915	4.88893
SLC25A1	chr22	-	3UTR_M	19175954	19175985	1.39879	-0.839092	4.99169	4.99129
SLC25A1	chr22	-	3UTR_F	19176009	19176040
CLTCL1	chr22	-	3UTR_L	19179309	19179340	-1.51469		4.99641
CLTCL1	chr22	-	3UTR_M	19179378	19179409
CLTCL1	chr22	-	3UTR_F	19179463	19179494	-2.16035	0.663692	0.669885	0.971814	0.0093486	0.839328
CLTCL1	chr22	-	Intron	19188442	19188473
CLTCL1	chr22	-	Intron	19189313	19189344
CLTCL1	chr22	-	Intron	19199527	19199558
CLTCL1	chr22	-	Intron	19253114	19253145
HIRA	chr22	-	3UTR_L	19330177	19330208	-1.09582	0.0803257	2.24224	2.83951
HIRA	chr22	-	3UTR_M	19330688	19330719	-0.658366	-0.139005	0.382694	0.499498	0.23241	0.951417
HIRA	chr22	-	3UTR_F	19330817	19330848
HIRA	chr22	-	Intron	19378093	19378124	-1.53611		4.99488
HIRA	chr22	-	Intron	19382971	19383002
HIRA	chr22	-	Intron	19391244	19391275
HIRA	chr22	-	Intron	19397498	19397529
HIRA	chr22	-	Intron	19410769	19410800
MRPL40	chr22	+	CDS	19435854	19435885	2.40798	-1.84893	4.88915	4.88893
MRPL40	chr22	+	3UTR_F	19435947	19435978	3.409	-1.26543	4.06872	3.41612
MRPL40	chr22	+	3UTR_M	19435998	19436029	2.27142	-0.355989	1.42334	1.24724	0.279592	0.949947
MRPL40	chr22	+	3UTR_M	19436055	19436086	-0.133012	-0.13691	0.379054	0.511375	0.863786	0.953467
C22orf39	chr22	-	3UTR_L	19437161	19437192	0.922241	0.301297	2.69464	2.39025
MRPL40	chr22	+	3UTR_M	19437183	19437214	0.950179	-1.84893	4.21913	4.88893
MRPL40	chr22	+	3UTR_L	19437215	19437246	1.35051	-0.787391	4.99506	4.99489
C22orf39	chr22	-	3UTR_M	19438634	19438665	2.53103	-0.0637761	1.3233	1.07759	0.172683	0.990024
C22orf39	chr22	-	3UTR_M	19440121	19440152	2.93535	0.732351	4.23012	2.54115
C22orf39	chr22	-	3UTR_M	19440876	19440907	1.44618	0.539692	0.443728	0.464981	0.0084687	0.651476
C22orf39	chr22	-	3UTR_M	19441084	19441115	2.40798	-1.84893	4.88915	4.88893
C22orf39	chr22	-	3UTR_M	19441399	19441430	-1.53611		4.99488
C22orf39	chr22	-	3UTR_M	19441464	19441495	2.93535	-2.37214	4.23012	4.40633
C22orf39	chr22	-	3UTR_M	19441489	19441520	1.44104	-2.10152	1.02935	1.1978	0.361822	0.382739
C22orf39	chr22	-	3UTR_F	19441559	19441590	2.36503	-1.80298	4.89227	4.89227
C22orf39	chr22	-	Intron	19441765	19441796	0.925448	-1.84345	1.76683	2.26727	0.788289
C22orf39	chr22	-	Intron	19441936	19441967	1.39879	-0.839092	4.99169	4.99129
C22orf39	chr22	-	Intron	19442080	19442111	0.444012	-0.210685	1.4741	1.52245	0.885132
C22orf39	chr22	-	Intron	19442162	19442193
C22orf39	chr22	-	Intron	19443140	19443171	1.52978	-0.775122	0.683438	0.715746	0.0976018	0.685216
C22orf39	chr22	-	Intron	19443308	19443339	0.731921	-1.33556	2.05618	2.51355	0.861835
C22orf39	chr22	-	Intron	19443356	19443387	1.4728	-0.696114	1.06327	1.0866	0.368162	0.851893
C22orf39	chr22	-	Intron	19443402	19443433		2.01295		4.98478
C22orf39	chr22	-	Intron	19443470	19443501	-0.0590661	0.533437	4.98908	4.97856
UFD1	chr22	-	3UTR_L	19449876	19449907	2.93747	-2.42531	2.61939	2.66095
UFD1	chr22	-	3UTR_M	19449901	19449932	2.50858	-0.934564	1.75244	1.62936	0.347907	0.870458
UFD1	chr22	-	3UTR_M	19450152	19450183
UFD1	chr22	-	3UTR_M	19450306	19450337	3.73055	0.078895	2.24451	1.40773	0.254093	0.990292
UFD1	chr22	-	3UTR_F	19450611	19450642	0.425752	-1.51128	0.310127	0.406058	0.373585	0.00544499
UFD1	chr22	-	Intron	19454755	19454786	1.39879	0.533437	4.99169	4.97856
UFD1	chr22	-	Intron	19463569	19463600
UFD1	chr22	-	Intron	19465370	19465401
UFD1	chr22	-	Intron	19465890	19465921
UFD1	chr22	-	Intron	19467826	19467857	2.321	-1.7558	4.89556	4.8958
CDC45	chr22	+	Intron	19496252	19496283	-2.52099		4.89228
CDC45	chr22	+	Intron	19496351	19496382	-1.02092	-1.84893	3.13979	4.88893
CDC45	chr22	+	Intron	19502270	19502301
CDC45	chr22	+	Intron	19502692	19502723
CDC45	chr22	+	Intron	19505781	19505812
CDC45	chr22	+	Intron	19507853	19507884	0.464452	-1.39052	0.929271	1.10713	0.798592	0.61036
CDC45	chr22	+	Intron	19515645	19515676	-0.085921	-0.787391	4.99398	4.99489
CDC45	chr22	+	Intron	19517500	19517531	-0.938752	-4.10586	1.32942	2.76158	0.70038
CDC45	chr22	+	CDS	19518850	19518881	1.35051	-0.787391	4.99506	4.99489
CDC45	chr22	+	3UTR_F	19520533	19520564	2.321	1.58251	4.89556	2.77857
CDC45	chr22	+	3UTR_M	19520581	19520612	-0.924073	1.07852	0.643592	0.704614	0.345991	0.483311
CLDN5	chr22	-	3UTR_S	19523017	19523048	1.34278	-3.13411	0.864558	1.05482	0.29674	0.0442537
CDC45	chr22	+	3UTR_M	19525675	19525706	2.36503	-1.80298	4.89227	4.89227
CDC45	chr22	+	3UTR_L	19525704	19525735
SEPT5	chr22	+	3UTR_F	19722591	19722622
SEPT5	chr22	+	3UTR_M	19723199	19723230
SEPT5	chr22	+	3UTR_M	19723224	19723255	-1.04982	3.36544	3.88796	2.59317
SEPT5	chr22	+	3UTR_M	19723253	19723284	1.50839	1.3052	2.58552	1.88706
SEPT5	chr22	+	3UTR_L	19723299	19723330	0.128315	2.90833	0.441265	0.476831	0.889647	1.6798e-07
GP1BB	chr22	+	3UTR_F	19724576	19724607
GP1BB	chr22	+	3UTR_L	19724751	19724782	3.63104	2.52064	0.664117	0.472577	1.25133e-06	9.17143e-06
TBX1	chr22	+	Intron	19767314	19767345	2.24339	0.322137	3.00175	2.13747
TBX1	chr22	+	Intron	19771519	19771550
TBX1	chr22	+	Intron	19779491	19779522
GNB1L	chr22	-	3UTR_S	19788405	19788436	-2.04234	-0.136683	0.385607	0.583692	2.98906e-06	0.959057
GNB1L	chr22	-	Intron	19801905	19801936
GNB1L	chr22	-	Intron	19824152	19824183	3.6782	-0.142202	3.419	2.33048
GNB1L	chr22	-	Intron	19828297	19828328	1.39879	-0.839092	4.99169	4.99129
RTL10	chr22	-	3UTR_L	19846136	19846167	-0.136803	0.254843	0.451386	0.56181	0.884369	0.907426
RTL10	chr22	-	3UTR_M	19847837	19847868	0.933701	-0.844591	1.44261	1.53553	0.729947
RTL10	chr22	-	3UTR_M	19847919	19847950	-1.51469		4.99641
RTL10	chr22	-	3UTR_M	19849276	19849307
RTL10	chr22	-	3UTR_M	19849332	19849363
RTL10	chr22	-	3UTR_M	19849517	19849548
RTL10	chr22	-	3UTR_M	19849656	19849687	-0.389168	-1.23439	2.2425	3.1479
RTL10	chr22	-	3UTR_M	19849695	19849726
RTL10	chr22	-	3UTR_M	19850195	19850226
RTL10	chr22	-	3UTR_M	19850230	19850261	-0.181147	0.0273449	0.823921	0.997698	0.917298	0.995108
RTL10	chr22	-	3UTR_F	19850780	19850811
RTL10	chr22	-	CDS	19851704	19851735
TXNRD2	chr22	-	3UTR_L	19873579	19873610	-0.0590661	0.533437	4.98908	4.97856
TXNRD2	chr22	-	3UTR_F	19875512	19875543	-0.908987	-0.916932	0.540422	0.817947	0.246706	0.668326
TXNRD2	chr22	-	Intron	19875975	19876006	-1.51469		4.99641
TXNRD2	chr22	-	Intron	19881514	19881545
TXNRD2	chr22	-	Intron	19892133	19892164		2.01295		4.98478
TXNRD2	chr22	-	Intron	19893902	19893933	2.99388	-2.43518	4.5749	4.76661
TXNRD2	chr22	-	Intron	19894165	19894196
TXNRD2	chr22	-	Intron	19894238	19894269
TXNRD2	chr22	-	Intron	19894654	19894685	-1.53611		4.99488
TXNRD2	chr22	-	Intron	19895006	19895037	-2.07705	-2.40362	1.86028	4.36572	0.494712
TXNRD2	chr22	-	Intron	19905034	19905065
TXNRD2	chr22	-	Intron	19905103	19905134
TXNRD2	chr22	-	Intron	19905175	19905206	3.34297	-2.77916	3.77644	3.93093
TXNRD2	chr22	-	Intron	19910585	19910616	-1.05876	-1.84893	3.11834	4.88893
COMT	chr22	+	Intron	19948077	19948108	-1.51469		4.99641
ARVCF	chr22	-	3UTR_L	19957898	19957929
ARVCF	chr22	-	3UTR_M	19960135	19960166
ARVCF	chr22	-	3UTR_M	19965124	19965155	2.40798	2.13206	4.88915	2.40523
ARVCF	chr22	-	3UTR_M	19966081	19966112		2.01295		4.98478
ARVCF	chr22	-	3UTR_M	19966155	19966186	2.22636	1.11755	3.01151	1.85244
COMT	chr22	+	Intron	19966435	19966466	-0.167892	-0.455868	0.626234	0.736494	0.898015	0.858326
ARVCF	chr22	-	3UTR_M	19966595	19966626	2.48334	-1.80249	2.91652	2.89038
ARVCF	chr22	-	3UTR_M	19967635	19967666	2.40798	-0.24065	4.88915	4.01486
COMT	chr22	+	Intron	19967674	19967705	0.498926	-3.38799	2.1304	3.29921
COMT	chr22	+	3UTR_M	19968898	19968929	-1.59144	-2.22926	1.36128	2.76402	0.468364
COMT	chr22	+	3UTR_M	19968925	19968956	-1.65373	-0.261022	1.34561	2.04022	0.438806
COMT	chr22	+	3UTR_M	19968996	19969027	2.3612	-0.611066	0.963557	0.906536	0.0642097	0.841545
ARVCF	chr22	-	3UTR_M	19969856	19969887	3.40674	-1.26288	1.44599	1.22632	0.0775339	0.707815
ARVCF	chr22	-	3UTR_M	19969886	19969917	4.64924	-0.828543	0.633878	0.525385	1.66949e-11	0.4623
COMT	chr22	+	3UTR_M	19969914	19969945	2.71556	-0.150019	2.72324	1.99186
ARVCF	chr22	-	3UTR_F	19969946	19969977	2.45746	-0.639881	0.551366	0.57656	0.000129449	0.673557
COMT	chr22	+	3UTR_L	19969955	19969986	1.39879	-0.839092	4.99169	4.99129
ARVCF	chr22	-	Intron	20005021	20005052	-1.06615	0.784435	4.19818	4.59216
ARVCF	chr22	-	Intron	20005100	20005131
ARVCF	chr22	-	Intron	20008111	20008142	-1.53611		4.99488
ARVCF	chr22	-	Intron	20015865	20015896	-0.073351	1.73636	2.89511	2.09468
TANGO2	chr22	+	Intron	20020175	20020206
TANGO2	chr22	+	Intron	20048440	20048471
TANGO2	chr22	+	Intron	20058283	20058314	-1.06615	-0.839092	4.19818	4.99129
TANGO2	chr22	+	3UTR_F	20065906	20065937	0.156929	-0.846278	0.680543	0.868663	0.912867	0.728335
TANGO2	chr22	+	3UTR_L	20067936	20067967	1.25186	-0.439053	0.691037	0.703633	0.200934	0.856901
DGCR8	chr22	+	Intron	20080858	20080889		3.10033		4.3361
DGCR8	chr22	+	Intron	20080888	20080919
DGCR8	chr22	+	Intron	20106683	20106714
DGCR8	chr22	+	3UTR_F	20110446	20110477	-1.63167	1.83065	3.46996	3.75725
DGCR8	chr22	+	3UTR_M	20110647	20110678
DGCR8	chr22	+	3UTR_M	20110890	20110921
TRMT2A	chr22	-	3UTR_L	20110932	20110963
TRMT2A	chr22	-	3UTR_M	20110996	20111027
DGCR8	chr22	+	3UTR_M	20111399	20111430
DGCR8	chr22	+	3UTR_M	20111472	20111503	-0.24914	0.690254	1.29407	1.32196	0.929234	0.887739
DGCR8	chr22	+	3UTR_M	20111504	20111535	0.184039	0.803606	0.988665	0.966692	0.931548	0.788301
DGCR8	chr22	+	3UTR_L	20111852	20111883	-0.357044	0.366165	0.347375	0.405031	0.538116	0.75903
TRMT2A	chr22	-	3UTR_M	20111866	20111897	0.0811647	0.770606	0.627708	0.639722	0.950011	0.633164
TRMT2A	chr22	-	3UTR_F	20112291	20112322	-0.940754	0.327805	0.445624	0.539421	0.124142	0.861216
TRMT2A	chr22	-	Intron	20115539	20115570
TRMT2A	chr22	-	Intron	20115592	20115623
RANBP1	chr22	+	5UTR	20119089	20119120	-0.603571	0.299561	1.0223	1.23123	0.756838	0.957595
RANBP1	chr22	+	Intron	20122558	20122589	-1.53611	2.01295	4.99488	4.98478
RANBP1	chr22	+	Intron	20126507	20126538	-4.09949	4.10049	3.1284	3.27055
RANBP1	chr22	+	Intron	20126931	20126962	-3.11239		4.11577
RANBP1	chr22	+	3UTR_F	20127046	20127077	-0.458708	-0.761243	0.428717	0.608647	0.518502	0.612351
RANBP1	chr22	+	3UTR_M	20127096	20127127	1.0893	-0.250323	1.77361	1.69128	0.745577
RANBP1	chr22	+	3UTR_M	20127132	20127163	2.52645	0.363682	1.02149	0.820978	0.0612566	0.911387
RANBP1	chr22	+	3UTR_M	20127163	20127194	-1.77674	-0.705984	0.294895	0.508291	6.41519e-08	0.549732
RANBP1	chr22	+	3UTR_M	20127219	20127250	-1.53611		4.99488
RANBP1	chr22	+	3UTR_M	20127247	20127278	2.40798	-1.84893	4.88915	4.88893
RANBP1	chr22	+	3UTR_M	20127281	20127312	4.37602	-0.457408	2.84958	1.98208
RANBP1	chr22	+	3UTR_L	20127338	20127369	-0.34554	-0.461394	0.405029	0.556481	0.625044	0.789079
CCDC188	chr22	-	3UTR_L	20146369	20146400
ZDHHC8	chr22	+	Intron	20146431	20146462	1.29927	1.32669	0.542039	0.493904	0.0716056	0.0842802
ZDHHC8	chr22	+	3UTR_F	20147987	20148018		3.6085		3.75649
CCDC188	chr22	-	3UTR_F	20148406	20148437	6.20625	-5.64284	1.97045	2.03052	0.0115662	0.0690566
ZDHHC8	chr22	+	3UTR_M	20151555	20151586
ZDHHC8	chr22	+	3UTR_L	20153593	20153624
RTN4R	chr22	-	3UTR_S	20241405	20241436	-0.927192	0.265966	0.402512	0.515246	0.0862105	0.889536
DGCR6L	chr22	-	3UTR_L	20308111	20308142	3.34297	1.20078	3.77644	2.27096
DGCR6L	chr22	-	3UTR_M	20312174	20312205	2.14032	0.431116	1.77123	1.31697	0.448442	0.941083
DGCR6L	chr22	-	3UTR_F	20314266	20314297	-0.652185	-0.42533	0.702969	0.89246	0.587117	0.902497
DGCR6L	chr22	-	Intron	20318017	20318048
DGCR6L	chr22	-	Intron	20319464	20319495	0.969788	-1.84893	4.23531	4.88893
USP41	chr22	-	Intron	20365798	20365829
ZNF74	chr22	+	3UTR_F	20407261	20407292	-0.544075	-1.14909	1.37461	1.92826	0.845201
ZNF74	chr22	+	3UTR_M	20407661	20407692	-0.351113	0.578167	0.496393	0.630379	0.699846	0.752627
ZNF74	chr22	+	3UTR_M	20408435	20408466	1.06418	0.577757	1.3112	1.10382	0.646041	0.887634
ZNF74	chr22	+	3UTR_M	20409387	20409418	-0.656996	-0.208353	2.90339	3.73615
ZNF74	chr22	+	3UTR_M	20410275	20410306
ZNF74	chr22	+	3UTR_L	20410566	20410597	2.92853	-1.59945	1.91426	1.82043	0.306937
SCARF2	chr22	-	3UTR_S	20424574	20424605	2.44395	-0.164269	0.692875	0.602943	0.0037232	0.95256
KLHL22	chr22	-	3UTR_S	20441509	20441540	1.8738	-0.361416	0.334415	0.417239	6.20438e-07	0.773702
KLHL22	chr22	-	Intron	20448546	20448577	1.39879	0.533437	4.99169	4.97856
KLHL22	chr22	-	Intron	20457279	20457310	-1.06615	-0.839092	4.19818	4.99129
KLHL22	chr22	-	Intron	20459144	20459175
KLHL22	chr22	-	Intron	20460781	20460812		3.6085		3.75649
KLHL22	chr22	-	Intron	20473494	20473525	2.40798	-1.84893	4.88915	4.88893
KLHL22	chr22	-	Intron	20478140	20478171
KLHL22	chr22	-	Intron	20480307	20480338	-0.100753	-1.7558	3.74877	4.8958
KLHL22	chr22	-	Intron	20482738	20482769	0.482099	1.15656	2.59143	1.92699
KLHL22	chr22	-	Intron	20494844	20494875	-2.35702	1.38989	3.25913	4.14395
MED15	chr22	+	Intron	20574191	20574222
MED15	chr22	+	Intron	20575434	20575465
MED15	chr22	+	Intron	20575487	20575518	1.39879	-0.839092	4.99169	4.99129
MED15	chr22	+	Intron	20576167	20576198	3.97909	-3.4193	3.20471	3.32655
MED15	chr22	+	Intron	20577617	20577648	1.39879	-0.839092	4.99169	4.99129
MED15	chr22	+	Intron	20584255	20584286	-4.33113		2.93803
MED15	chr22	+	3UTR_F	20587560	20587591	1.1231	0.510697	1.95308	1.64117	0.764282
MED15	chr22	+	3UTR_L	20587597	20587628	0.96225	-0.790102	0.394113	0.476734	0.0652321	0.427229
PI4KA	chr22	-	3UTR_S	20707732	20707763	4.10443	0.344838	1.5055	0.999305	0.0346823	0.936939
PI4KA	chr22	-	Intron	20727049	20727080	1.39879	-0.839092	4.99169	4.99129
PI4KA	chr22	-	Intron	20727553	20727584
PI4KA	chr22	-	Intron	20740877	20740908
PI4KA	chr22	-	Intron	20745576	20745607	1.35051	-0.787391	4.99506	4.99489
PI4KA	chr22	-	Intron	20757332	20757363	-2.52099		4.89228
PI4KA	chr22	-	Intron	20798468	20798499	1.35051	-0.787391	4.99506	4.99489
PI4KA	chr22	-	Intron	20798805	20798836	-3.0388	-0.839092	2.85993	4.99129
SNAP29	chr22	+	Intron	20879855	20879886
SNAP29	chr22	+	3UTR_F	20887873	20887904	0.216907	-0.461492	1.54222	1.71106	0.946558
SNAP29	chr22	+	3UTR_M	20887910	20887941	-0.376221	0.637045	2.10142	2.07697	0.934635
SNAP29	chr22	+	3UTR_M	20887955	20887986	-0.267916	0.164454	0.963503	1.05128	0.894042	0.974747
SNAP29	chr22	+	3UTR_M	20888029	20888060	2.9048	-2.33926	4.69899	4.85914
SNAP29	chr22	+	3UTR_M	20888057	20888088	-0.0678516	-1.73183	2.32366	3.06071
SNAP29	chr22	+	3UTR_M	20888109	20888140	2.9048	-2.33926	4.69899	4.85914
SNAP29	chr22	+	3UTR_M	20888144	20888175
SNAP29	chr22	+	3UTR_M	20888170	20888201	1.36289	-0.276605	1.38786	1.29125	0.561256	0.963872
SNAP29	chr22	+	3UTR_M	20888935	20888966
SNAP29	chr22	+	3UTR_M	20889030	20889061
SNAP29	chr22	+	3UTR_M	20889469	20889500	-0.0821745	1.42036	2.86953	2.20522
SNAP29	chr22	+	3UTR_M	20889801	20889832	0.244138	-0.311364	1.5973	1.74095	0.944242
SNAP29	chr22	+	3UTR_M	20889911	20889942
SNAP29	chr22	+	3UTR_M	20890213	20890244	1.35051	-0.787391	4.99506	4.99489
SNAP29	chr22	+	3UTR_M	20890413	20890444	3.07078	-1.68106	2.5456	2.35404
SNAP29	chr22	+	3UTR_M	20891194	20891225	1.71719	-1.28663	0.424344	0.562332	0.000631216	0.180459
SNAP29	chr22	+	3UTR_M	20891968	20891999	1.35051	-0.787391	4.99506	4.99489
SNAP29	chr22	+	3UTR_L	20892641	20892672	2.77205	-0.210213	0.634499	0.565025	0.000183981	0.929472
CRKL	chr22	+	Intron	20920092	20920123
CRKL	chr22	+	Intron	20920490	20920521	0.603591	0.652242	1.87286	1.702	0.875827
CRKL	chr22	+	Intron	20945508	20945539
CRKL	chr22	+	3UTR_M	20950814	20950845	-1.41084	-0.426044	2.55447	3.94822
CRKL	chr22	+	3UTR_M	20951122	20951153	-3.17277	-3.13438	1.16785	3.53884	0.0354579
CRKL	chr22	+	3UTR_M	20952467	20952498
CRKL	chr22	+	3UTR_M	20953180	20953211
CRKL	chr22	+	3UTR_M	20953483	20953514	2.40798	-1.84893	4.88915	4.88893
CRKL	chr22	+	3UTR_M	20953518	20953549	4.56901	0.034407	2.79931	1.79821
CRKL	chr22	+	3UTR_M	20953582	20953613	-0.267948	0.332016	0.43412	0.559877	0.744314	0.86514
CRKL	chr22	+	3UTR_M	20953702	20953733	0.444029	-1.14761	1.66718	1.96776	0.898742
CRKL	chr22	+	3UTR_L	20953727	20953758	-0.557965	-0.220233	0.348087	0.451161	0.276863	0.898941
AIFM3	chr22	+	3UTR_S	20981338	20981369	-1.53611		4.99488
LZTR1	chr22	+	CDS	20988051	20988082		2.01295		4.98478
LZTR1	chr22	+	Intron	20990294	20990325	-1.51469		4.99641
LZTR1	chr22	+	Intron	20996494	20996525
LZTR1	chr22	+	3UTR_F	20998030	20998061	-1.51469		4.99641
THAP7	chr22	-	3UTR_L	20998041	20998072	1.93302	-1.4438	3.22245	3.2693
LZTR1	chr22	+	3UTR_M	20998102	20998133	-0.00560778	-0.504003	1.19354	1.38926	0.997502	0.931448
THAP7	chr22	-	3UTR_M	20999008	20999039	2.40798	-0.24065	4.88915	4.01486
LZTR1	chr22	+	3UTR_L	20999012	20999043	0.267576	0.61188	0.445981	0.587614	0.752136	0.703528
THAP7	chr22	-	3UTR_M	20999044	20999075	2.99388	-1.05591	4.5749	3.82459
THAP7	chr22	-	3UTR_M	20999714	20999745	-2.50158		4.89372
THAP7	chr22	-	3UTR_M	20999763	20999794	-0.601281	-0.115393	0.543718	0.605758	0.499237	0.968428
THAP7	chr22	-	3UTR_M	20999789	20999820	-0.0737825	0.0115182	1.09596	1.18227	0.978062	0.998107
THAP7	chr22	-	3UTR_F	20999838	20999869	0.241482	0.487929	0.718217	0.729431	0.870585	0.842921
P2RX6	chr22	+	3UTR_L	21027993	21028024	4.95993	-0.15057	1.86043	1.03387	0.0398568	0.976887
SLC7A4	chr22	-	3UTR_S	21028708	21028739	-5.41308	-0.208353	1.28719	3.73615	0.000350693
SLC7A4	chr22	-	Intron	21030664	21030695	-1.53611		4.99488
LRRC74B	chr22	+	3UTR_M	21062257	21062288
HIC2	chr22	+	3UTR_F	21447317	21447348	-1.07289	0.835001	4.26513	4.63566
HIC2	chr22	+	3UTR_M	21447656	21447687	1.49879	2.08205	3.52485	1.93672
HIC2	chr22	+	3UTR_M	21447922	21447953
HIC2	chr22	+	3UTR_M	21449132	21449163
HIC2	chr22	+	3UTR_M	21450062	21450093
HIC2	chr22	+	3UTR_L	21451443	21451474	-0.997552	2.74798	0.478014	0.597721	0.128672	0.000235036
UBE2L3	chr22	+	Intron	21614766	21614797
YDJC	chr22	-	3UTR_M	21618241	21618272
YDJC	chr22	-	3UTR_M	21621920	21621951	-1.02876	-0.839092	4.22994	4.99129
UBE2L3	chr22	+	3UTR_F	21621931	21621962	-1.11015	1.43582	4.23232	4.17491
UBE2L3	chr22	+	3UTR_M	21621976	21622007	0.501127	-1.38362	0.835027	1.06294	0.752136	0.589645
YDJC	chr22	-	3UTR_M	21622193	21622224
UBE2L3	chr22	+	3UTR_M	21622919	21622950	-0.659824	-0.568482	0.452682	0.602868	0.3362	0.740698
UBE2L3	chr22	+	3UTR_M	21622947	21622978	-0.654343	-0.467311	1.4048	1.80544	0.813657
UBE2L3	chr22	+	3UTR_M	21623141	21623172
UBE2L3	chr22	+	3UTR_M	21623329	21623360	4.67821	-2.7237	2.64398	2.50391
UBE2L3	chr22	+	3UTR_M	21623469	21623500	-0.358051	-0.7482	0.447006	0.541121	0.652175	0.552208
UBE2L3	chr22	+	3UTR_M	21623502	21623533	1.35051	-0.787391	4.99506	4.99489
UBE2L3	chr22	+	3UTR_M	21623528	21623559
UBE2L3	chr22	+	3UTR_M	21623933	21623964	3.69574	-0.681794	3.40318	2.51658
UBE2L3	chr22	+	3UTR_M	21623974	21624005	2.11206	-1.06608	1.43392	1.25409	0.329294	0.782042
UBE2L3	chr22	+	3UTR_M	21624014	21624045	0.640035	0.0608719	0.388376	0.547724	0.259022	0.983037
YDJC	chr22	-	3UTR_F	21628079	21628110	-1.76707	0.353278	0.38103	0.52109	6.08583e-05	0.840374
UBE2L3	chr22	+	3UTR_L	21630392	21630423
CCDC116	chr22	+	Intron	21635781	21635812	4.83646	-1.18285	2.5536	1.90507	0.177787
CCDC116	chr22	+	3UTR_S	21637307	21637338	2.321	-1.7558	4.89556	4.8958
SDF2L1	chr22	+	3UTR_F	21644186	21644217
SDF2L1	chr22	+	3UTR_M	21644216	21644247	1.35051	-0.787391	4.99506	4.99489
SDF2L1	chr22	+	3UTR_M	21644249	21644280	-0.095217	-1.80298	3.42211	4.89227
SDF2L1	chr22	+	3UTR_M	21644279	21644310	-1.01726	-1.8787	0.29242	0.402551	0.00435644	0.000176708
SDF2L1	chr22	+	3UTR_L	21644358	21644389	-2.07132	-0.787391	3.49248	4.99489
PPIL2	chr22	+	Intron	21670208	21670239		2.01295		4.98478
PPIL2	chr22	+	Intron	21686198	21686229	2.36503	-1.80298	4.89227	4.89227
PPIL2	chr22	+	Intron	21694359	21694390	0.883479	1.18746	0.910691	0.88309	0.567497	0.56879
PPIL2	chr22	+	Intron	21695590	21695621	-1.31523	-0.0464523	0.528206	0.720002	0.0589889	0.989335
PPIL2	chr22	+	Intron	21695957	21695988	-1.53611		4.99488
PPIL2	chr22	+	3UTR_F	21696952	21696983	-3.08611		4.56107
YPEL1	chr22	-	3UTR_L	21697526	21697557	0.891896	1.69253	0.545508	0.533922	0.263915	0.0270136
PPIL2	chr22	+	3UTR_M	21697781	21697812	0.570334	-0.591877	1.63877	1.7759	0.86495
PPIL2	chr22	+	3UTR_M	21697843	21697874	1.21179	0.415199	1.06544	0.902786	0.484751	0.905859
PPIL2	chr22	+	3UTR_M	21697887	21697918	0.279866	0.458632	0.606833	0.630488	0.815498	0.824362
PPIL2	chr22	+	3UTR_M	21697981	21698012	1.39879	-0.839092	4.99169	4.99129
YPEL1	chr22	-	3UTR_M	21697996	21698027		2.01295		4.98478
PPIL2	chr22	+	3UTR_M	21698032	21698063	2.321	-1.7558	4.89556	4.8958
YPEL1	chr22	-	3UTR_M	21698039	21698070	1.35051	-0.787391	4.99506	4.99489
PPIL2	chr22	+	3UTR_M	21698221	21698252	0.850953	-0.27564	1.38031	1.31398	0.744706	0.964896
YPEL1	chr22	-	3UTR_M	21698284	21698315	0.963736	0.955404	0.904342	0.774634	0.520549	0.619268
YPEL1	chr22	-	3UTR_M	21698365	21698396		2.27195		4.96918
YPEL1	chr22	-	3UTR_M	21698421	21698452	1.39879	0.784435	4.99169	4.59216
PPIL2	chr22	+	3UTR_M	21699369	21699400
PPIL2	chr22	+	3UTR_M	21699496	21699527
YPEL1	chr22	-	3UTR_M	21699605	21699636
PPIL2	chr22	+	3UTR_M	21699990	21700021	1.93302	1.2202	3.22245	2.01839
PPIL2	chr22	+	3UTR_L	21700067	21700098
YPEL1	chr22	-	3UTR_M	21700851	21700882	-0.70604	1.3703	1.01937	0.98156	0.707473	0.546179
YPEL1	chr22	-	3UTR_M	21700893	21700924	-0.0707301	-0.157217	2.66328	3.13204
YPEL1	chr22	-	3UTR_F	21701045	21701076	-1.06431	-0.342456	0.906696	1.23722	0.465903	0.951812
YPEL1	chr22	-	Intron	21718991	21719022
MAPK1	chr22	-	3UTR_L	21754490	21754521	-4.68878		2.68757
MAPK1	chr22	-	3UTR_M	21759647	21759678	1.22753	0.348308	1.86293	1.57981	0.724146
MAPK1	chr22	-	3UTR_M	21759708	21759739	2.96453	-1.0233	4.19411	3.53747
MAPK1	chr22	-	3UTR_M	21759906	21759937	-0.100995	-0.10623	3.15831	3.43709
MAPK1	chr22	-	3UTR_M	21760255	21760286	0.950179	-0.47231	4.21913	4.25186
MAPK1	chr22	-	3UTR_M	21760283	21760314	4.53988	-0.432314	2.7316	1.88592
MAPK1	chr22	-	3UTR_M	21760309	21760340	2.21309	-0.518727	0.517355	0.524581	0.000265189	0.72331
MAPK1	chr22	-	3UTR_M	21760351	21760382	1.65185	0.506393	1.7745	1.43683	0.586049	0.933949
MAPK1	chr22	-	3UTR_M	21760395	21760426
MAPK1	chr22	-	3UTR_M	21760461	21760492	-1.09628	0.435033	2.91383	3.4234
MAPK1	chr22	-	3UTR_M	21760842	21760873	1.35051	-0.787391	4.99506	4.99489
MAPK1	chr22	-	3UTR_M	21762579	21762610	1.02297	-0.38086	0.429625	0.493375	0.0740704	0.80802
MAPK1	chr22	-	3UTR_M	21762629	21762660	3.48685	0.274719	2.35256	1.47324	0.325064	0.969519
MAPK1	chr22	-	3UTR_M	21762710	21762741
MAPK1	chr22	-	3UTR_M	21762778	21762809	1.39879	-0.839092	4.99169	4.99129
MAPK1	chr22	-	3UTR_M	21763120	21763151	-1.28181	-2.03305	1.60393	2.92937	0.65327
MAPK1	chr22	-	3UTR_F	21763539	21763570	0.906104	-2.80301	2.87235	3.87979
MAPK1	chr22	-	Intron	21768770	21768801
MAPK1	chr22	-	Intron	21769026	21769057	-0.0590661	-0.839092	4.98908	4.99129
MAPK1	chr22	-	Intron	21805685	21805716
PPM1F	chr22	-	3UTR_L	21914620	21914651
PPM1F	chr22	-	3UTR_M	21919415	21919446	-0.849231	0.695205	0.778775	0.864035	0.507315	0.797847
PPM1F	chr22	-	3UTR_M	21919737	21919768
PPM1F	chr22	-	3UTR_M	21920831	21920862	-0.0590661	-0.839092	4.98908	4.99129
PPM1F	chr22	-	3UTR_M	21920940	21920971	1.35051	-0.787391	4.99506	4.99489
PPM1F	chr22	-	3UTR_M	21921721	21921752
PPM1F	chr22	-	3UTR_M	21921772	21921803	-2.84072	-3.55684	0.678138	2.08946	0.00037296
PPM1F	chr22	-	3UTR_M	21922227	21922258	0.885709	-0.150112	4.30662	4.07079
PPM1F	chr22	-	3UTR_F	21922299	21922330	-4.33113		2.93803
PPM1F	chr22	-	Intron	21924870	21924901
PPM1F	chr22	-	Intron	21947982	21948013
PPM1F	chr22	-	Intron	21950995	21951026
TOP3B	chr22	-	Intron	21961401	21961432	-0.0437667	-1.76851	2.17275	3.07631
TOP3B	chr22	-	Intron	21967449	21967480
IGLV1-51	chr22	+	3UTR_F	22323868	22323899	2.50885	-1.42479	2.08743	1.88713	0.451628
IGLV1-51	chr22	+	3UTR_M	22325663	22325694
IGLV1-51	chr22	+	3UTR_M	22325737	22325768
IGLV1-51	chr22	+	3UTR_M	22325914	22325945
IGLV1-51	chr22	+	3UTR_L	22326273	22326304	3.93534	-0.922102	3.196	2.42289
ZNF280B	chr22	-	3UTR_L	22484411	22484442	1.03996	1.36332	1.20481	0.882837	0.62079	0.478556
ZNF280B	chr22	-	3UTR_M	22484552	22484583	-3.12552		4.50742
ZNF280B	chr22	-	3UTR_F	22485180	22485211
ZNF280B	chr22	-	Intron	22486599	22486630	-4.11242	2.01295	3.11839	4.98478
ZNF280B	chr22	-	Intron	22491172	22491203
ZNF280B	chr22	-	Intron	22502658	22502689
ZNF280A	chr22	-	3UTR_L	22513216	22513247	-2.54019		4.89087
ZNF280A	chr22	-	3UTR_F	22513726	22513757
PRAME	chr22	-	3UTR_S	22547694	22547725
GGTLC2	chr22	+	3UTR_S	22647878	22647909
RSPH14	chr22	-	3UTR_S	23059405	23059436	0.889752	-0.122503	1.59638	1.53813	0.772554	0.98687
GNAZ	chr22	+	Intron	23081385	23081416
GNAZ	chr22	+	Intron	23099981	23100012	-3.82302		3.7169
GNAZ	chr22	+	Intron	23100980	23101011
GNAZ	chr22	+	Intron	23114669	23114700	-1.5211	0.369048	1.11323	1.45036	0.375746	0.955957
GNAZ	chr22	+	3UTR_M	23124300	23124331
GNAZ	chr22	+	3UTR_M	23124523	23124554	0.157814	0.665617	0.65598	0.65148	0.908897	0.71015
GNAZ	chr22	+	3UTR_M	23124549	23124580	0.19832	-0.177462	0.835397	0.921899	0.910181	0.967981
GNAZ	chr22	+	3UTR_M	23124970	23125001	4.94271	0.69449	2.48626	1.35857	0.15223	0.891455
GNAZ	chr22	+	3UTR_L	23125012	23125043	1.67359	-0.0271634	0.363269	0.411689	6.93417e-05	0.989195
RSPH14	chr22	-	Intron	23131179	23131210		4.43472		3.31044
RSPH14	chr22	-	Intron	23133116	23133147
RSPH14	chr22	-	Intron	23135978	23136009
RAB36	chr22	+	Intron	23156291	23156322
RAB36	chr22	+	Intron	23157226	23157257
RAB36	chr22	+	3UTR_F	23162392	23162423
RAB36	chr22	+	3UTR_M	23162511	23162542	2.93535	-2.37214	4.23012	4.40633
RAB36	chr22	+	3UTR_M	23162829	23162860
RAB36	chr22	+	3UTR_M	23163529	23163560	2.40798	-1.84893	4.88915	4.88893
RAB36	chr22	+	3UTR_M	23164325	23164356	2.82751	-0.529921	0.53997	0.530395	4.01726e-06	0.719761
RAB36	chr22	+	3UTR_M	23165605	23165636	3.36506	-1.23439	3.72745	3.1479
RAB36	chr22	+	3UTR_L	23165643	23165674	3.63224	-0.333081	1.66412	1.13893	0.108324	0.948067
BCR	chr22	+	Intron	23204407	23204438	-2.54019		4.89087
BCR	chr22	+	Intron	23204470	23204501
BCR	chr22	+	Intron	23274199	23274230
BCR	chr22	+	Intron	23303157	23303188	-2.50158		4.89372
BCR	chr22	+	3UTR_F	23315930	23315961	-1.02909	-0.486098	0.376264	0.479274	0.034021	0.713735
ZNF70	chr22	-	3UTR_L	23738144	23738175	3.37949	0.740936	2.39139	1.38558	0.356063	0.884646
ZNF70	chr22	-	3UTR_M	23738672	23738703	1.82581	-2.02415	0.530794	0.645658	0.00493428	0.029619
ZNF70	chr22	-	3UTR_M	23739059	23739090
ZNF70	chr22	-	3UTR_M	23739122	23739153	1.06931	-0.816845	0.594314	0.659409	0.204607	0.616964
ZNF70	chr22	-	3UTR_M	23741575	23741606	0.559424	-0.629173	1.44986	1.57075	0.849374
ZNF70	chr22	-	3UTR_M	23743301	23743332
ZNF70	chr22	-	3UTR_F	23743436	23743467
VPREB3	chr22	-	3UTR_S	23752733	23752764	-1.95728	0.149311	1.69972	2.45947	0.477331
CHCHD10	chr22	-	3UTR_M	23765824	23765855	-1.63681	-0.122699	0.319574	0.453602	6.91886e-06	0.952943
C22orf15	chr22	+	3UTR_S	23765841	23765872	-1.77132	-2.80301	1.71338	3.87979	0.536058
CHCHD10	chr22	-	3UTR_M	23765850	23765881	-0.83032	1.2234	1.61777	1.66531	0.793044
CHCHD10	chr22	-	3UTR_M	23765876	23765907	-1.62287	-0.47231	2.54586	4.25186
CHCHD10	chr22	-	3UTR_F	23765928	23765959	-0.489221	0.571141	2.49944	2.59226
MMP11	chr22	+	Intron	23782735	23782766	2.321	-1.7558	4.89556	4.8958
MMP11	chr22	+	3UTR_S	23784296	23784327	-0.998711	-0.00870271	1.28557	1.61108	0.6637
SMARCB1	chr22	+	Intron	23804159	23804190
SMARCB1	chr22	+	Intron	23804383	23804414
DERL3	chr22	-	3UTR_L	23829644	23829675	3.34297	-2.77916	3.77644	3.93093
SMARCB1	chr22	+	3UTR_F	23834470	23834501	1.56442	-0.64864	1.18852	1.17079	0.398794	0.877855
DERL3	chr22	-	3UTR_F	23834493	23834524	-0.27036	0.194016	0.838175	0.921108	0.875827	0.964505
SMARCB1	chr22	+	3UTR_M	23834496	23834527	0.121249	-0.0851227	0.299612	0.44111	0.84105	0.967981
DERL3	chr22	-	Intron	23836724	23836755	-1.67336	-3.11546	1.57028	3.55674	0.520549
SMARCB1	chr22	+	3UTR_L	23840058	23840089	1.39879	-0.839092	4.99169	4.99129
SLC2A11	chr22	+	Intron	23858711	23858742	1.35051	2.01624	4.99506	3.69418
SLC2A11	chr22	+	Intron	23858946	23858977
SLC2A11	chr22	+	Intron	23875290	23875321	1.39879	2.82004	4.99169	2.8639
SLC2A11	chr22	+	Intron	23877267	23877298
SLC2A11	chr22	+	Intron	23878243	23878274
SLC2A11	chr22	+	Intron	23880773	23880804	0.856985	0.575753	1.18666	1.01986	0.692535	0.873977
SLC2A11	chr22	+	Intron	23882932	23882963	-1.49882	0.389873	0.564161	0.627426	0.0406597	0.857563
SLC2A11	chr22	+	3UTR_F	23886292	23886323	-0.558599	1.50552	0.890349	0.855775	0.739175	0.380539
SLC2A11	chr22	+	3UTR_M	23886758	23886789	2.11844	-0.402282	1.8553	1.61253	0.482583
SLC2A11	chr22	+	3UTR_M	23886839	23886870
SLC2A11	chr22	+	3UTR_M	23886960	23886991		2.01295		4.98478
SLC2A11	chr22	+	3UTR_M	23887006	23887037	1.35051	0.835001	4.99506	4.63566
SLC2A11	chr22	+	3UTR_M	23888613	23888644
SLC2A11	chr22	+	3UTR_L	23891176	23891207	-1.09803	1.21446	2.6895	2.52938
MIF	chr22	+	CDS	23894500	23894531		2.01295		4.98478
MIF	chr22	+	CDS	23894532	23894563	1.39879	-0.839092	4.99169	4.99129
MIF	chr22	+	CDS	23894840	23894871
MIF	chr22	+	CDS	23894881	23894912	2.36503	-1.80298	4.89227	4.89227
MIF	chr22	+	CDS	23894921	23894952	3.6604	-0.646023	3.47149	2.56516
MIF	chr22	+	CDS	23895067	23895098	0.176474	0.26426	1.17703	1.18493	0.945164	0.962581
MIF	chr22	+	3UTR_F	23895092	23895123	0.821706	-0.27908	1.11947	1.1661	0.686365	0.958586
MIF	chr22	+	3UTR_M	23895119	23895150	0.198838	0.105943	1.08304	1.11589	0.932806	0.984245
MIF	chr22	+	3UTR_M	23895153	23895184	-0.424391	-0.192483	0.584657	0.679061	0.690563	0.950065
MIF	chr22	+	3UTR_M	23895203	23895234	-1.86897	0.689017	0.314031	0.404969	9.58478e-08	0.407006
MIF	chr22	+	3UTR_L	23914343	23914374	1.39879	1.97411	4.99169	3.67457
DDTL	chr22	+	Intron	23969853	23969884	-2.03336	-0.839092	3.47606	4.99129
DDT	chr22	-	3UTR_L	23971360	23971391	-1.89552	0.172332	0.315455	0.436561	7.01366e-08	0.923397
DDT	chr22	-	3UTR_M	23971419	23971450	0.210783	-0.651735	0.379362	0.516805	0.772806	0.608693
DDT	chr22	-	3UTR_F	23971482	23971513	0.507184	-0.160732	2.10574	2.31779
CABIN1	chr22	+	Intron	24017720	24017751
CABIN1	chr22	+	Intron	24067582	24067613	1.16684	-1.34834	2.31412	2.50827
CABIN1	chr22	+	Intron	24068674	24068705
CABIN1	chr22	+	Intron	24089192	24089223
CABIN1	chr22	+	Intron	24091999	24092030	-0.347543	-4.1319	0.93878	1.91937	0.856435	0.223618
CABIN1	chr22	+	Intron	24092059	24092090
CABIN1	chr22	+	Intron	24103333	24103364	1.05258	-2.06831	1.6024	1.97793	0.725148
CABIN1	chr22	+	Intron	24113729	24113760	-0.492457	0.0514137	1.02408	1.19152	0.807556	0.993378
CABIN1	chr22	+	Intron	24175130	24175161	2.36503	-1.80298	4.89227	4.89227
CABIN1	chr22	+	3UTR_F	24178608	24178639	-0.337489	0.791695	0.404259	0.508729	0.633747	0.472255
CABIN1	chr22	+	3UTR_L	24178662	24178693	-1.66911	0.652498	2.40173	3.06582
SUSD2	chr22	+	3UTR_F	24189086	24189117	-1.38264	-0.708769	1.27795	2.11193	0.512137
SUSD2	chr22	+	3UTR_L	24191968	24191999
GGT5	chr22	-	3UTR_S	24219650	24219681
SPECC1L	chr22	+	Intron	24281419	24281450
SPECC1L	chr22	+	Intron	24396710	24396741
SPECC1L	chr22	+	Intron	24397632	24397663	3.71313	-1.76851	3.42414	3.07631
SPECC1L	chr22	+	3UTR_F	24414922	24414953	-1.07289	-0.787391	4.26513	4.99489
SPECC1L	chr22	+	3UTR_M	24415558	24415589	-0.0955144	0.548928	2.53164	2.2949
SPECC1L	chr22	+	3UTR_M	24416489	24416520	1.39879	-0.839092	4.99169	4.99129
SPECC1L	chr22	+	3UTR_M	24417233	24417264	-0.50146	-0.192829	0.324475	0.505775	0.3001	0.926953
SPECC1L	chr22	+	3UTR_M	24417260	24417291	-1.07289	-0.787391	4.26513	4.99489
SPECC1L	chr22	+	3UTR_L	24417718	24417749	1.79011	-0.00590481	0.623879	0.617918	0.0245333	0.998107
UPB1	chr22	+	Intron	24509376	24509407	1.35051	-0.787391	4.99506	4.99489
UPB1	chr22	+	3UTR_S	24526565	24526596
GUCD1	chr22	-	3UTR_L	24536166	24536197	-0.0778498	-0.208353	3.19396	3.73615
GUCD1	chr22	-	3UTR_M	24538197	24538228
GUCD1	chr22	-	3UTR_M	24540398	24540429
GUCD1	chr22	-	3UTR_M	24540428	24540459	-0.227289	-0.580735	0.335938	0.460054	0.715471	0.608233
GUCD1	chr22	-	3UTR_M	24540499	24540530	5.4603	-0.664599	2.23139	1.43906	0.0646513	0.905041
GUCD1	chr22	-	3UTR_M	24540571	24540602	1.39879	0.533437	4.99169	4.97856
GUCD1	chr22	-	3UTR_M	24541860	24541891	1.35051	-0.787391	4.99506	4.99489
SNRPD3	chr22	+	Intron	24568034	24568065
SNRPD3	chr22	+	3UTR_F	24571971	24572002	-1.83085	-1.18466	1.21418	2.32398	0.315645
SNRPD3	chr22	+	3UTR_M	24572001	24572032	1.55839	-0.781482	2.03349	1.99086	0.669243
SNRPD3	chr22	+	3UTR_M	24572051	24572082	3.45131	0.411208	1.42935	1.051	0.0690217	0.924678
SNRPD3	chr22	+	3UTR_M	24572114	24572145	-0.868322	-1.7783	0.327405	0.59199	0.0410395	0.0409214
SNRPD3	chr22	+	3UTR_M	24572141	24572172	-0.198692	-0.834274	0.480912	0.60461	0.837107	0.553091
SNRPD3	chr22	+	3UTR_M	24572600	24572631	2.30593	-4.77294	1.76612	2.41024	0.403279
SNRPD3	chr22	+	3UTR_M	24574512	24574543	1.04394	0.279875	1.22353	1.08893	0.625044	0.95581
SNRPD3	chr22	+	3UTR_M	24574915	24574946	4.39783	0.338288	2.90612	1.80158
SNRPD3	chr22	+	3UTR_M	24574951	24574982	1.40708	2.40536	0.875483	1.54942	0.275122	0.474092
SNRPD3	chr22	+	3UTR_M	24575020	24575051
SNRPD3	chr22	+	3UTR_M	24576901	24576932	1.18669	0.455628	0.449682	0.485989	0.0422748	0.743431
SNRPD3	chr22	+	3UTR_M	24577264	24577295	1.39879	-0.839092	4.99169	4.99129
SNRPD3	chr22	+	3UTR_M	24580839	24580870
SNRPD3	chr22	+	3UTR_M	24581515	24581546	2.9048	0.310206	4.69899	3.20429
SNRPD3	chr22	+	3UTR_L	24583165	24583196
LRRC75B	chr22	-	3UTR_L	24585625	24585656	0.322146	-0.581287	0.481138	0.586328	0.719329	0.721964
LRRC75B	chr22	-	3UTR_F	24585694	24585725	1.39879	1.97411	4.99169	3.67457
LRRC75B	chr22	-	Intron	24586935	24586966	2.321	-1.7558	4.89556	4.8958
SGSM1	chr22	+	Intron	24810207	24810238
SGSM1	chr22	+	Intron	24814172	24814203	-3.521		3.65139
SGSM1	chr22	+	Intron	24857766	24857797	-1.53611	2.27195	4.99488	4.96918
SGSM1	chr22	+	Intron	24860179	24860210
SGSM1	chr22	+	Intron	24861018	24861049
SGSM1	chr22	+	Intron	24864839	24864870	-0.773962	-3.09623	1.91333	3.61076	0.84105
SGSM1	chr22	+	Intron	24869567	24869598
SGSM1	chr22	+	Intron	24871996	24872027	-1.53611		4.99488
SGSM1	chr22	+	3UTR_S	24926826	24926857	-0.351449	1.70205	0.954414	0.848782	0.857339	0.276646
KIAA1671	chr22	+	Intron	25119437	25119468
KIAA1671	chr22	+	3UTR_F	25192976	25193007	-2.0899	-0.787391	3.1831	4.99489
KIAA1671	chr22	+	3UTR_M	25193081	25193112	-0.585388	-2.9417	0.89858	1.69454	0.728163	0.391187
KIAA1671	chr22	+	3UTR_M	25193343	25193374	1.39879	-0.839092	4.99169	4.99129
KIAA1671	chr22	+	3UTR_M	25197367	25197398	0.360126	-1.22685	1.13518	1.38257	0.877892	0.764861
KIAA1671	chr22	+	3UTR_L	25197425	25197456	-0.447865	-0.165142	0.5215	0.663557	0.622662	0.956718
CRYBB3	chr22	+	3UTR_F	25207339	25207370	-2.54019		4.89087
CRYBB3	chr22	+	3UTR_L	25213805	25213836	-1.51469		4.99641
CRYBB2	chr22	+	3UTR_S	25231845	25231876
LRP5L	chr22	-	3UTR_L	25345001	25345032	4.15349	-1.14084	3.02608	2.34156
LRP5L	chr22	-	3UTR_M	25347462	25347493	1.35051	-0.787391	4.99506	4.99489
LRP5L	chr22	-	3UTR_M	25348224	25348255	0.909602	0.435033	3.92278	3.4234
LRP5L	chr22	-	3UTR_M	25351257	25351288	1.35051	-0.787391	4.99506	4.99489
LRP5L	chr22	-	3UTR_M	25351410	25351441	1.35051	-0.787391	4.99506	4.99489
LRP5L	chr22	-	3UTR_F	25351444	25351475	-0.091656	0.956947	1.31283	1.21528	0.977214	0.802743
GRK3	chr22	+	Intron	25680434	25680465	1.35051	-0.787391	4.99506	4.99489
GRK3	chr22	+	Intron	25702541	25702572
GRK3	chr22	+	Intron	25715605	25715636
GRK3	chr22	+	Intron	25717993	25718024
GRK3	chr22	+	3UTR_F	25722648	25722679	-2.23288	0.3076	1.22428	1.91217	0.196762
GRK3	chr22	+	3UTR_M	25722965	25722996	-0.0887429	-1.20957	2.38084	3.18591
GRK3	chr22	+	3UTR_M	25722996	25723027	1.2014	-3.07604	2.80817	3.98452
GRK3	chr22	+	3UTR_M	25723431	25723462	-1.64406	-0.839092	3.46141	4.99129
GRK3	chr22	+	3UTR_M	25723644	25723675
GRK3	chr22	+	3UTR_M	25723680	25723711	-2.42268	0.585154	3.00677	4.98217
GRK3	chr22	+	3UTR_M	25723765	25723796	2.321	-1.7558	4.89556	4.8958
GRK3	chr22	+	3UTR_M	25724647	25724678	-0.095217	0.652498	3.42211	3.06582
GRK3	chr22	+	3UTR_M	25724822	25724853	-1.68796	-0.526292	1.48866	2.50766	0.48667
GRK3	chr22	+	3UTR_M	25726177	25726208
GRK3	chr22	+	3UTR_M	25727862	25727893	-1.51469		4.99641
GRK3	chr22	+	3UTR_M	25728150	25728181	-1.66607	0.301297	1.7354	2.39025	0.572978
GRK3	chr22	+	3UTR_M	25728840	25728871	-3.11239		4.11577
GRK3	chr22	+	3UTR_L	25729274	25729305	-0.470882	-0.093112	0.418168	0.517643	0.490081	0.969706
MYO18B	chr22	+	Intron	25965051	25965082	-3.08611		4.56107
MYO18B	chr22	+	3UTR_S	26030622	26030653	-3.53066		3.66781
SEZ6L	chr22	+	Intron	26299776	26299807
SEZ6L	chr22	+	Intron	26313942	26313973
SEZ6L	chr22	+	3UTR_F	26380451	26380482	1.35051	-0.787391	4.99506	4.99489
SEZ6L	chr22	+	3UTR_M	26383419	26383450
SEZ6L	chr22	+	3UTR_M	26383490	26383521
SEZ6L	chr22	+	3UTR_L	26383576	26383607	1.39879	-0.839092	4.99169	4.99129
ASPHD2	chr22	+	Intron	26430647	26430678	-3.11447	0.158972	0.796069	1.52482	0.00102794	0.98376
ASPHD2	chr22	+	Intron	26435305	26435336
HPS4	chr22	-	3UTR_L	26442588	26442619	-0.795147	-0.232761	0.941679	1.19851	0.629375	0.967945
HPS4	chr22	-	3UTR_F	26442703	26442734
ASPHD2	chr22	+	3UTR_F	26443410	26443441		2.01295		4.98478
ASPHD2	chr22	+	3UTR_M	26443572	26443603	-3.07591	2.52168	1.08388	1.31762	0.0265077	0.313782
ASPHD2	chr22	+	3UTR_M	26444173	26444204	-4.97514	2.01295	2.51962	4.98478	0.155273
ASPHD2	chr22	+	3UTR_L	26444993	26445024	-2.00391	1.16841	0.8821	1.13706	0.0914715	0.708309
HPS4	chr22	-	Intron	26449761	26449792	1.35051	-0.787391	4.99506	4.99489
HPS4	chr22	-	Intron	26450872	26450903	0.260108	-2.75158	1.6158	2.50539	0.942148
HPS4	chr22	-	Intron	26451470	26451501	-2.28802	2.10431	1.75427	1.94254	0.403718
HPS4	chr22	-	Intron	26452050	26452081
HPS4	chr22	-	Intron	26452096	26452127	0.0640762	0.0172948	0.445474	0.523	0.946245	0.994282
HPS4	chr22	-	Intron	26452170	26452201
HPS4	chr22	-	Intron	26453104	26453135	-1.51842	-0.993488	2.13495	3.55729	0.698023
HPS4	chr22	-	Intron	26462621	26462652	-1.51469		4.99641
SRRD	chr22	+	Intron	26484240	26484271	1.39879	-0.839092	4.99169	4.99129
TFIP11	chr22	-	3UTR_L	26490712	26490743	3.97909	-1.86549	3.20471	2.86162
SRRD	chr22	+	Intron	26490959	26490990
SRRD	chr22	+	Intron	26491084	26491115	-3.51127		3.68737
TFIP11	chr22	-	3UTR_M	26491230	26491261	-0.307338	0.565583	1.00474	1.03647	0.882813	0.880926
SRRD	chr22	+	Intron	26491384	26491415
SRRD	chr22	+	3UTR_F	26491828	26491859	1.92755	-1.23439	3.2167	3.1479
TFIP11	chr22	-	3UTR_F	26491917	26491948	-0.0223653	0.322516	0.407567	0.480493	0.980854	0.842214
SRRD	chr22	+	3UTR_M	26491918	26491949	-1.38261	-0.461166	0.469287	0.683956	0.0200734	0.84151
SRRD	chr22	+	3UTR_M	26491944	26491975	2.96453	-0.822125	4.19411	3.39245
SRRD	chr22	+	3UTR_M	26492164	26492195	-1.05823	-2.43518	2.65332	4.76661
SRRD	chr22	+	3UTR_M	26492541	26492572	-1.81675	-3.37212	1.44227	3.32292	0.42387
SRRD	chr22	+	3UTR_M	26492593	26492624	-0.095217	-1.80298	3.42211	4.89227
SRRD	chr22	+	3UTR_M	26492652	26492683
SRRD	chr22	+	3UTR_M	26493601	26493632
SRRD	chr22	+	3UTR_M	26494182	26494213	-0.503312	-1.38681	1.64553	2.30407	0.882813
SRRD	chr22	+	3UTR_M	26494345	26494376	1.39879	0.533437	4.99169	4.97856
SRRD	chr22	+	3UTR_M	26494600	26494631	0.0157472	-0.430892	0.749875	0.885478	0.989459	0.899438
SRRD	chr22	+	3UTR_M	26494638	26494669	-0.0692364	-0.780323	0.7487	0.939247	0.968923	0.788482
SRRD	chr22	+	3UTR_M	26494663	26494694	-0.578618	-2.7146	1.41794	2.52024	0.839509
TFIP11	chr22	-	Intron	26495251	26495282	1.17529	-2.98583	1.68555	2.37932	0.704865
SRRD	chr22	+	3UTR_M	26495522	26495553	-0.0593246	-0.157217	2.66763	3.13204
SRRD	chr22	+	3UTR_M	26495875	26495906	0.909602	-1.80298	3.92278	4.89227
TFIP11	chr22	-	Intron	26495884	26495915	-2.54019		4.89087
SRRD	chr22	+	3UTR_L	26498680	26498711	5.25128	-0.283912	2.34689	1.4746	0.0977078	0.967981
TPST2	chr22	-	3UTR_L	26518489	26518520	1.39879	-0.839092	4.99169	4.99129
TPST2	chr22	-	3UTR_M	26521986	26522017	1.38552	-2.73692	1.81956	2.39933	0.671873
TPST2	chr22	-	3UTR_M	26522472	26522503	0.950179	-1.84893	4.21913	4.88893
TPST2	chr22	-	3UTR_M	26523955	26523986
TPST2	chr22	-	3UTR_M	26524072	26524103	-1.12405	-1.03191	1.40857	2.10102	0.6538
TPST2	chr22	-	3UTR_M	26524524	26524555
TPST2	chr22	-	3UTR_M	26525738	26525769	-4.97052	2.14232	1.88996	3.27517	0.0431583
TPST2	chr22	-	3UTR_M	26525763	26525794	-2.5504	-0.693451	0.792621	1.37826	0.00954249	0.893751
TPST2	chr22	-	3UTR_F	26525851	26525882	-1.53611		4.99488
TPST2	chr22	-	Intron	26535885	26535916	-1.53611		4.99488
TPST2	chr22	-	Intron	26540055	26540086	-1.65434	-0.839092	3.74596	4.99129
TPST2	chr22	-	Intron	26581935	26581966
TPST2	chr22	-	Intron	26588584	26588615
CRYBB1	chr22	-	3UTR_S	26599384	26599415	-3.53066		3.66781
CRYBA4	chr22	+	3UTR_S	26630649	26630680	-1.65434	-0.839092	3.74596	4.99129
MN1	chr22	-	3UTR_L	27748267	27748298	3.58872	1.72919	0.796283	0.529338	0.000105337	0.0210542
MN1	chr22	-	3UTR_M	27750224	27750255	1.35051	-0.787391	4.99506	4.99489
MN1	chr22	-	3UTR_F	27750401	27750432	2.321	-1.7558	4.89556	4.8958
PITPNB	chr22	-	3UTR_L	27851419	27851450
PITPNB	chr22	-	3UTR_M	27851659	27851690	1.88949	-1.06211	0.326605	0.44224	2.37147e-07	0.147619
PITPNB	chr22	-	3UTR_M	27851708	27851739	4.79659	-0.304918	1.92725	1.11828	0.0591561	0.95256
PITPNB	chr22	-	3UTR_M	27851881	27851912	-0.463797	-1.4686	0.917071	1.32855	0.796188	0.675607
PITPNB	chr22	-	3UTR_M	27853001	27853032	1.39879	-0.839092	4.99169	4.99129
PITPNB	chr22	-	3UTR_M	27853220	27853251	-1.06615	-0.839092	4.19818	4.99129
PITPNB	chr22	-	3UTR_F	27853439	27853470
PITPNB	chr22	-	Intron	27882919	27882950	1.39879	-0.839092	4.99169	4.99129
PITPNB	chr22	-	Intron	27909226	27909257	1.25641	-0.0823208	0.382283	0.429617	0.00780368	0.968206
PITPNB	chr22	-	Intron	27909765	27909796	-1.04982	-0.839092	3.88796	4.99129
TTC28	chr22	-	3UTR_L	27978004	27978035	2.45925	1.36886	0.842965	0.585281	0.0216708	0.165455
TTC28	chr22	-	3UTR_M	27978113	27978144	4.07806	1.11514	2.11705	1.06658	0.168348	0.7017
TTC28	chr22	-	3UTR_M	27979666	27979697	1.48868	-0.713888	1.50956	1.46583	0.559237	0.899357
TTC28	chr22	-	3UTR_M	27979735	27979766	3.36506	-2.80301	3.72745	3.87979
TTC28	chr22	-	3UTR_M	27981279	27981310
TTC28	chr22	-	3UTR_M	27981390	27981421	-0.181791	0.536974	1.28058	1.29487	0.946472	0.918635
TTC28	chr22	-	3UTR_M	27981442	27981473	-0.0376265	0.533437	4.99061	4.97856
TTC28	chr22	-	3UTR_M	27981597	27981628
TTC28	chr22	-	3UTR_F	27981642	27981673	1.65573	-0.882345	1.42264	1.38584	0.470804	0.852826
TTC28	chr22	-	Intron	28151139	28151170	1.39879	-0.839092	4.99169	4.99129
TTC28	chr22	-	Intron	28500009	28500040	3.39502	-0.830282	2.4066	1.81197	0.357014
TTC28	chr22	-	Intron	28582239	28582270
TTC28	chr22	-	Intron	28629080	28629111
TTC28	chr22	-	Intron	28637981	28638012
CHEK2	chr22	-	3UTR_L	28687732	28687763	-1.98229	0.666488	0.86795	1.23907	0.0897209	0.883247
CHEK2	chr22	-	3UTR_F	28687847	28687878	-3.38098	0.541731	1.48336	2.78399	0.0902759
CHEK2	chr22	-	Intron	28699723	28699754	-1.53611		4.99488
CHEK2	chr22	-	Intron	28724950	28724981	-2.54019		4.89087
HSCB	chr22	+	Intron	28746015	28746046	-0.085921	-0.787391	4.99398	4.99489
HSCB	chr22	+	Intron	28748178	28748209	1.39879	-0.839092	4.99169	4.99129
HSCB	chr22	+	Intron	28749938	28749969
HSCB	chr22	+	Intron	28750707	28750738
HSCB	chr22	+	Intron	28750907	28750938
HSCB	chr22	+	Intron	28751134	28751165
HSCB	chr22	+	Intron	28751168	28751199	-1.02876	-0.839092	4.22994	4.99129
HSCB	chr22	+	Intron	28751321	28751352	-2.50158		4.89372
HSCB	chr22	+	Intron	28753185	28753216
HSCB	chr22	+	Intron	28753230	28753261	-1.51469		4.99641
HSCB	chr22	+	3UTR_F	28757193	28757224	0.865979	-0.150112	4.28935	4.07079
HSCB	chr22	+	3UTR_L	28757490	28757521	1.02705	-2.25821	0.535837	0.686079	0.171274	0.0197544
CCDC117	chr22	+	Intron	28783629	28783660
CCDC117	chr22	+	Intron	28785617	28785648
CCDC117	chr22	+	3UTR_F	28786346	28786377	-2.54019		4.89087
CCDC117	chr22	+	3UTR_M	28786549	28786580	-1.91419	0.0248346	2.00878	3.03918	0.576501
CCDC117	chr22	+	3UTR_M	28786575	28786606	-1.68438	-0.128517	2.02731	3.1455	0.635689
CCDC117	chr22	+	3UTR_M	28786674	28786705	0.107377	-0.435538	1.74747	1.98671	0.979733
CCDC117	chr22	+	3UTR_M	28786875	28786906	1.35051	-0.787391	4.99506	4.99489
CCDC117	chr22	+	3UTR_M	28787726	28787757	-1.41084	0.652498	2.55447	3.06582
CCDC117	chr22	+	3UTR_M	28788294	28788325	3.08049	-0.51497	2.5318	1.88012
CCDC117	chr22	+	3UTR_M	28788657	28788688
CCDC117	chr22	+	3UTR_M	28789170	28789201
CCDC117	chr22	+	3UTR_L	28789275	28789306	-1.10421	-0.197534	0.344339	0.459772	0.00984267	0.915381
XBP1	chr22	-	3UTR_L	28792565	28792596	-4.33113	3.31395	2.93803	4.4465
XBP1	chr22	-	3UTR_M	28793566	28793597
XBP1	chr22	-	3UTR_M	28794413	28794444	-2.52099		4.89228
XBP1	chr22	-	3UTR_M	28794550	28794581	-1.29274	-0.194636	0.331638	0.464481	0.00108082	0.91769
XBP1	chr22	-	3UTR_M	28794613	28794644	4.17869	0.120815	2.9913	1.89892
XBP1	chr22	-	3UTR_M	28794643	28794674	-0.263894	-0.342024	0.824369	0.9742	0.876601	0.934871
XBP1	chr22	-	3UTR_M	28794823	28794854	-2.54019		4.89087
XBP1	chr22	-	3UTR_M	28795022	28795053
XBP1	chr22	-	3UTR_M	28795052	28795083	-1.14681	-1.14332	1.33024	2.20112	0.621091
XBP1	chr22	-	3UTR_M	28795110	28795141	-1.88874	-1.21538	0.72647	1.30525	0.0461693	0.746333
XBP1	chr22	-	3UTR_F	28795139	28795170	-2.08219	-2.37214	1.84851	4.40633	0.489886
XBP1	chr22	-	CDS	28795176	28795207
XBP1	chr22	-	CDS	28799047	28799078	-2.50158		4.89372
XBP1	chr22	-	Intron	28799184	28799215	2.36503	1.30614	4.89227	2.71799
ZNRF3	chr22	+	3UTR_F	29053805	29053836
ZNRF3	chr22	+	3UTR_M	29053969	29054000	-0.864497	0.528029	2.04013	2.31649	0.832001
ZNRF3	chr22	+	3UTR_M	29057263	29057294
ZNRF3	chr22	+	3UTR_M	29057468	29057499	0.416766	-0.751854	0.975012	1.11395	0.830542	0.84112
ZNRF3	chr22	+	3UTR_L	29057515	29057546
C22orf31	chr22	-	Intron	29059999	29060030
KREMEN1	chr22	+	Intron	29141112	29141143
KREMEN1	chr22	+	Intron	29143165	29143196
KREMEN1	chr22	+	Intron	29143202	29143233	1.39879	-0.839092	4.99169	4.99129
KREMEN1	chr22	+	Intron	29146650	29146681
KREMEN1	chr22	+	Intron	29146800	29146831	2.32781	-0.0202615	1.70767	1.34196	0.377117	0.99708
KREMEN1	chr22	+	Intron	29149649	29149680
KREMEN1	chr22	+	Intron	29151615	29151646	-1.65696	-0.787391	3.79845	4.99489
KREMEN1	chr22	+	Intron	29151659	29151690
KREMEN1	chr22	+	Intron	29151708	29151739
EMID1	chr22	+	Intron	29216601	29216632	-1.95277	-1.46949	1.75941	3.53614	0.497671
EMID1	chr22	+	Intron	29250280	29250311	3.34297	-2.77916	3.77644	3.93093
EMID1	chr22	+	3UTR_F	29259577	29259608	0.901992	0.568648	0.433467	0.463091	0.129814	0.621885
RHBDD3	chr22	-	3UTR_S	29259862	29259893	-1.08751	0.0800494	0.364814	0.474574	0.0183486	0.971572
EMID1	chr22	+	3UTR_M	29261975	29262006		2.01295		4.98478
EMID1	chr22	+	3UTR_L	29262018	29262049	-1.07166	1.36172	2.48402	2.24116
RHBDD3	chr22	-	Intron	29263326	29263357
RHBDD3	chr22	-	Intron	29263705	29263736
RHBDD3	chr22	-	Intron	29264396	29264427
RHBDD3	chr22	-	Intron	29264498	29264529	-0.0376265	-0.839092	4.99061	4.99129
RHBDD3	chr22	-	Intron	29265061	29265092	1.35051	-0.787391	4.99506	4.99489
EWSR1	chr22	+	Intron	29274922	29274953	2.321	-0.150112	4.89556	4.07079
EWSR1	chr22	+	Intron	29290664	29290695	2.9048	-2.33926	4.69899	4.85914
EWSR1	chr22	+	CDS	29299763	29299794	0.969788	-0.47231	4.23531	4.25186
EWSR1	chr22	+	3UTR_F	29300190	29300221	0.704054	-0.691463	1.07235	1.14375	0.725183	0.862499
EWSR1	chr22	+	3UTR_M	29300316	29300347	-0.616915	0.148903	0.34952	0.478608	0.216708	0.943985
EWSR1	chr22	+	3UTR_M	29300473	29300504	3.07246	0.606854	2.57537	1.60944
EWSR1	chr22	+	3UTR_L	29300505	29300536	1.93589	-1.06633	0.947595	0.940577	0.138646	0.663117
GAS2L1	chr22	+	3UTR_F	29312765	29312796	1.60079	-1.95596	0.357615	0.462296	0.000119262	0.000946825
RASL10A	chr22	-	3UTR_S	29312923	29312954	-2.47655	0.571141	1.70428	2.59226	0.338457
GAS2L1	chr22	+	3UTR_L	29312974	29313005
AP1B1	chr22	-	3UTR_L	29316734	29316765		2.01295		4.98478
AP1B1	chr22	-	3UTR_M	29327670	29327701	0.749013	-0.239461	0.498374	0.55222	0.317455	0.914404
AP1B1	chr22	-	3UTR_M	29327730	29327761	-0.408551	0.0667768	0.716584	0.870443	0.766467	0.987209
AP1B1	chr22	-	3UTR_M	29327846	29327877	-0.157749	-0.882456	0.292685	0.435403	0.780671	0.268376
AP1B1	chr22	-	3UTR_F	29327921	29327952	2.70502	-2.13796	1.94973	1.9843	0.367083
AP1B1	chr22	-	Intron	29354233	29354264
AP1B1	chr22	-	Intron	29359438	29359469
AP1B1	chr22	-	Intron	29369828	29369859	-0.00656618	1.83326	1.11874	0.967439	0.996945	0.32193
NEFH	chr22	+	Intron	29483768	29483799	-1.62287	2.8344	2.54586	2.32367
NEFH	chr22	+	3UTR_F	29491084	29491115
NEFH	chr22	+	3UTR_L	29491270	29491301	-2.22827	1.89848	0.652939	0.768032	0.00537071	0.12893
THOC5	chr22	-	3UTR_L	29498920	29498951	4.16314	0.0391086	1.00088	0.677934	0.000417211	0.990142
THOC5	chr22	-	3UTR_M	29502999	29503030	2.321	-0.382384	4.89556	4.32266
THOC5	chr22	-	3UTR_M	29506217	29506248	1.35051	-0.787391	4.99506	4.99489
THOC5	chr22	-	3UTR_M	29507921	29507952	-2.52099		4.89228
THOC5	chr22	-	3UTR_M	29508098	29508129
THOC5	chr22	-	3UTR_M	29508157	29508188	-0.402541	-0.889599	0.456962	0.613224	0.611728	0.51997
THOC5	chr22	-	3UTR_M	29508182	29508213	-0.49712	-1.1196	0.512236	0.678679	0.567365	0.430638
THOC5	chr22	-	3UTR_F	29508319	29508350	-1.18165	0.397329	0.44393	0.666831	0.0402064	0.864491
THOC5	chr22	-	Intron	29530978	29531009
THOC5	chr22	-	Intron	29545020	29545051		2.01295		4.98478
THOC5	chr22	-	Intron	29553238	29553269	-2.54019		4.89087
NIPSNAP1	chr22	-	3UTR_L	29554798	29554829	-0.16259	0.106443	0.350127	0.449759	0.813876	0.958832
NIPSNAP1	chr22	-	3UTR_M	29554908	29554939		2.85404		4.91208
NIPSNAP1	chr22	-	3UTR_M	29555018	29555049	2.40798	-1.84893	4.88915	4.88893
NIPSNAP1	chr22	-	3UTR_M	29555410	29555441	-0.42009	1.67869	1.06924	1.1252	0.846304	0.500843
NIPSNAP1	chr22	-	Intron	29579711	29579742	1.35051	-0.787391	4.99506	4.99489
NF2	chr22	+	Intron	29637169	29637200
NF2	chr22	+	Intron	29649526	29649557	0.77131	-1.11339	1.24965	1.56291	0.744314	0.82967
NF2	chr22	+	Intron	29678540	29678571	1.39879	-0.839092	4.99169	4.99129
NF2	chr22	+	Intron	29683615	29683646
NF2	chr22	+	Intron	29683895	29683926
NF2	chr22	+	Intron	29684798	29684829	1.39879	-0.839092	4.99169	4.99129
NF2	chr22	+	Intron	29686649	29686680	-0.073351	-2.37214	2.89511	4.40633
NF2	chr22	+	3UTR_F	29694986	29695017	2.10637	-0.950671	1.56978	1.47235	0.387543	0.850199
NF2	chr22	+	3UTR_M	29695019	29695050	-0.222006	-1.52962	1.56017	2.17217	0.946472
NF2	chr22	+	3UTR_M	29695044	29695075	-0.0920658	-0.24593	0.773773	0.894261	0.955372	0.952177
NF2	chr22	+	3UTR_M	29695074	29695105	-0.0376265	-0.839092	4.99061	4.99129
NF2	chr22	+	3UTR_M	29696471	29696502	0.950179	-1.84893	4.21913	4.88893
NF2	chr22	+	3UTR_M	29697212	29697243
NF2	chr22	+	3UTR_M	29697239	29697270	0.950179	-1.84893	4.21913	4.88893
NF2	chr22	+	3UTR_L	29698578	29698609	0.743472	-0.309459	0.43577	0.474879	0.237929	0.849185
ZMAT5	chr22	-	3UTR_S	29730948	29730979	0.748958	-0.687323	0.432051	0.553963	0.22783	0.616118
CABP7	chr22	+	3UTR_F	29731627	29731658
CABP7	chr22	+	3UTR_M	29731813	29731844	1.39879	-0.839092	4.99169	4.99129
CABP7	chr22	+	3UTR_M	29731847	29731878
CABP7	chr22	+	3UTR_L	29731920	29731951	5.28658	-4.72569	2.32044	2.40079	0.0903796
ZMAT5	chr22	-	Intron	29736406	29736437
UQCR10	chr22	+	3UTR_F	29769843	29769874	2.26127	-0.245944	1.53074	1.27716	0.327175	0.967981
UQCR10	chr22	+	3UTR_M	29769897	29769928	0.230314	-0.978171	0.832019	1.00962	0.894907	0.730145
UQCR10	chr22	+	3UTR_M	29769924	29769955	-0.712981	0.0650837	0.304055	0.430696	0.079301	0.975831
UQCR10	chr22	+	3UTR_M	29769959	29769990	-1.05876	-1.84893	3.11834	4.88893
UQCR10	chr22	+	3UTR_M	29770342	29770373		2.85404		4.91208
UQCR10	chr22	+	3UTR_M	29770393	29770424	2.68037	-0.0406655	0.828334	0.676156	0.00905207	0.989853
UQCR10	chr22	+	3UTR_M	29770456	29770487
UQCR10	chr22	+	3UTR_L	29770927	29770958	4.36508	0.308038	2.85059	1.78518
ASCC2	chr22	-	3UTR_L	29788059	29788090	-1.51469		4.99641
ASCC2	chr22	-	3UTR_F	29788601	29788632	1.34472	0.060446	0.539609	0.597361	0.0587334	0.983903
ASCC2	chr22	-	Intron	29821817	29821848
ASCC2	chr22	-	Intron	29822107	29822138	1.05566	-1.77598	1.19384	1.38845	0.610584	0.599618
ASCC2	chr22	-	Intron	29826063	29826094	-3.12552		4.50742
MTMR3	chr22	+	Intron	29911382	29911413
MTMR3	chr22	+	Intron	29981809	29981840	5.04161	-1.22104	2.4624	1.94406	0.137674
MTMR3	chr22	+	Intron	29998970	29999001	-3.51127		3.68737
MTMR3	chr22	+	Intron	30017127	30017158	1.39879	-0.839092	4.99169	4.99129
MTMR3	chr22	+	3UTR_F	30026028	30026059	0.101008	-3.98869	1.65639	2.83829	0.979733
MTMR3	chr22	+	3UTR_M	30027623	30027654	0.506933	-1.38451	0.688881	0.838567	0.685243	0.429793
MTMR3	chr22	+	3UTR_M	30027811	30027842	2.96453	1.24765	4.19411	2.30845
MTMR3	chr22	+	3UTR_M	30027839	30027870	1.98205	-0.16731	0.805659	0.691908	0.0629396	0.957914
MTMR3	chr22	+	3UTR_M	30029513	30029544
MTMR3	chr22	+	3UTR_M	30030398	30030429	1.35051	0.585154	4.99506	4.98217
MTMR3	chr22	+	3UTR_M	30030488	30030519	0.942805	0.81187	0.692884	0.634787	0.378283	0.599618
MTMR3	chr22	+	3UTR_M	30030848	30030879	1.49589	1.17653	1.58587	1.12027	0.580495	0.699667
MTMR3	chr22	+	3UTR_M	30037410	30037441
MTMR3	chr22	+	3UTR_M	30038072	30038103	1.35051	-0.787391	4.99506	4.99489
MTMR3	chr22	+	3UTR_M	30041173	30041204
MTMR3	chr22	+	3UTR_M	30043756	30043787
MTMR3	chr22	+	3UTR_M	30045055	30045086
MTMR3	chr22	+	3UTR_L	30047341	30047372	1.39879	0.784435	4.99169	4.59216
LIF	chr22	-	3UTR_L	30240437	30240468	2.99388	-2.43518	4.5749	4.76661
LIF	chr22	-	3UTR_M	30240934	30240965
LIF	chr22	-	3UTR_F	30240984	30241015
OSM	chr22	-	3UTR_S	30262819	30262850
CASTOR1	chr22	-	3UTR_S	30285107	30285138	-0.776718	-0.986616	0.453959	0.639395	0.235986	0.479224
TBC1D10A	chr22	-	3UTR_L	30291980	30292011	0.243626	-0.383355	0.476705	0.597233	0.793776	0.851751
TBC1D10A	chr22	-	3UTR_F	30292205	30292236	-0.0397909	-1.25591	2.56503	3.16211
SF3A1	chr22	-	3UTR_L	30331952	30331983
SF3A1	chr22	-	3UTR_M	30331978	30332009	0.973941	0.322499	1.12108	1.02003	0.617923	0.943513
SF3A1	chr22	-	3UTR_M	30332042	30332073	-1.06615	-0.839092	4.19818	4.99129
SF3A1	chr22	-	3UTR_M	30332102	30332133
SF3A1	chr22	-	3UTR_M	30332151	30332182
SF3A1	chr22	-	3UTR_M	30333616	30333647	1.39879	-0.839092	4.99169	4.99129
SF3A1	chr22	-	3UTR_M	30333677	30333708	0.273822	-1.68106	1.70591	2.35404	0.942311
SF3A1	chr22	-	3UTR_M	30333709	30333740	0.297264	-0.297915	0.334807	0.422156	0.608734	0.831747
SF3A1	chr22	-	3UTR_M	30333762	30333793	2.63961	-0.428704	0.801999	0.757684	0.00770063	0.873477
SF3A1	chr22	-	3UTR_M	30333917	30333948	-0.095217	-1.80298	3.42211	4.89227
SF3A1	chr22	-	3UTR_M	30334036	30334067	2.36503	-1.80298	4.89227	4.89227
SF3A1	chr22	-	3UTR_M	30334101	30334132	-1.51469		4.99641
SF3A1	chr22	-	3UTR_M	30334141	30334172	-0.975651	-0.322539	0.391395	0.514257	0.0586369	0.855596
SF3A1	chr22	-	3UTR_M	30334168	30334199	-1.02589	-0.219123	0.313016	0.418817	0.0080151	0.887634
SF3A1	chr22	-	3UTR_F	30334223	30334254	0.61527	-0.794498	1.09693	1.23036	0.770719	0.850199
SF3A1	chr22	-	Intron	30344687	30344718	1.39879	-0.839092	4.99169	4.99129
CCDC157	chr22	+	Intron	30359760	30359791
CCDC157	chr22	+	Intron	30366400	30366431	1.35051	-0.787391	4.99506	4.99489
CCDC157	chr22	+	Intron	30366764	30366795	1.43484	-0.147663	1.36963	1.24283	0.529661	0.982354
CCDC157	chr22	+	Intron	30367049	30367080	1.57556	-0.00494654	1.02148	0.874719	0.301384	0.998619
CCDC157	chr22	+	Intron	30367087	30367118	3.04148	-1.4686	1.48755	1.32855	0.138207	0.675607
CCDC157	chr22	+	Intron	30367208	30367239	0.950179	-1.84893	4.21913	4.88893
CCDC157	chr22	+	Intron	30368836	30368867
CCDC157	chr22	+	3UTR_F	30376809	30376840	0.834441	-1.83939	0.888621	1.047	0.582225	0.381748
CCDC157	chr22	+	3UTR_L	30378638	30378669	4.19114	-3.63056	2.99918	3.11379
RNF215	chr22	-	3UTR_L	30378659	30378690	0.252005	-3.13438	2.20372	3.53884
RNF215	chr22	-	3UTR_M	30378811	30378842	0.0113884	-0.164623	0.821641	0.795333	0.993133	0.965187
SEC14L2	chr22	+	Intron	30416955	30416986	2.26015	-3.15311	3.02821	3.55718
SEC14L2	chr22	+	Intron	30417133	30417164
SEC14L2	chr22	+	Intron	30417162	30417193
SEC14L2	chr22	+	Intron	30420379	30420410	-2.50158		4.89372
SEC14L2	chr22	+	Intron	30420892	30420923	3.409	-1.26543	4.06872	3.41612
SEC14L2	chr22	+	Intron	30421501	30421532	2.99388	-2.43518	4.5749	4.76661
SEC14L2	chr22	+	Intron	30421528	30421559	1.39879	-0.839092	4.99169	4.99129
SEC14L2	chr22	+	3UTR_F	30422404	30422435	0.529637	-3.99912	1.78109	2.85566	0.887092
SEC14L2	chr22	+	3UTR_M	30422502	30422533	2.05857	-4.52165	1.82455	2.51237	0.489193
SEC14L2	chr22	+	3UTR_M	30422589	30422620	2.40798	-1.84893	4.88915	4.88893
SEC14L2	chr22	+	3UTR_M	30422808	30422839
SEC14L2	chr22	+	3UTR_M	30423042	30423073	1.39879	-0.839092	4.99169	4.99129
SEC14L2	chr22	+	3UTR_M	30423820	30423851	3.48929	-3.59819	0.786076	0.911311	0.000138679	0.00255686
SEC14L2	chr22	+	3UTR_M	30424585	30424616	4.96464	-4.40375	2.4852	2.57452	0.150228
SEC14L2	chr22	+	3UTR_M	30424610	30424641	4.54958	-2.45716	2.73597	2.53374
SEC14L2	chr22	+	3UTR_M	30425270	30425301	6.7721	-6.21124	1.82699	1.87715	0.00208412	0.0188226
SEC14L2	chr22	+	3UTR_M	30425295	30425326	5.7804	-5.22016	2.13531	2.20309	0.0363304
SEC14L2	chr22	+	3UTR_L	30425530	30425561
MTFP1	chr22	+	3UTR_F	30428692	30428723
MTFP1	chr22	+	3UTR_M	30428846	30428877
MTFP1	chr22	+	3UTR_M	30428894	30428925	1.39879	-0.839092	4.99169	4.99129
MTFP1	chr22	+	3UTR_M	30428923	30428954	0.969788	-1.84893	4.23531	4.88893
MTFP1	chr22	+	3UTR_M	30428962	30428993	0.217238	-4.26678	1.52288	2.64474	0.946432
MTFP1	chr22	+	3UTR_L	30429033	30429064	-1.43185	-2.11158	0.35223	0.506404	0.000592828	0.00119854
SEC14L4	chr22	-	3UTR_S	30488949	30488980	-1.53611		4.99488
SEC14L6	chr22	-	3UTR_L	30522789	30522820	-4.44817	2.96391	1.4766	2.04508	0.0168603
SEC14L6	chr22	-	3UTR_F	30524524	30524555
GAL3ST1	chr22	-	3UTR_L	30554625	30554656	-3.02636	0.597834	1.10268	1.89744	0.0332409
GAL3ST1	chr22	-	3UTR_M	30554651	30554682	-2.54019		4.89087
GAL3ST1	chr22	-	3UTR_F	30554703	30554734	-0.10736	-0.787391	4.99245	4.99489
PES1	chr22	-	3UTR_L	30576178	30576209	1.39879	-0.839092	4.99169	4.99129
PES1	chr22	-	3UTR_M	30576222	30576253	3.409	-0.605316	4.06872	3.17954
PES1	chr22	-	3UTR_M	30576250	30576281	2.40798	-0.47231	4.88915	4.25186
PES1	chr22	-	3UTR_M	30576620	30576651	-1.05251	-0.182738	0.329602	0.402367	0.0102199	0.907359
PES1	chr22	-	3UTR_M	30576740	30576771
PES1	chr22	-	3UTR_F	30576835	30576866
PES1	chr22	-	CDS	30579198	30579229
PES1	chr22	-	Intron	30579740	30579771
PES1	chr22	-	Intron	30586164	30586195	1.35051	-0.787391	4.99506	4.99489
PES1	chr22	-	Intron	30592038	30592069
TCN2	chr22	+	Intron	30615972	30616003
TCN2	chr22	+	Intron	30623226	30623257
TCN2	chr22	+	3UTR_F	30627040	30627071	-3.00816	0.695791	0.414006	0.602587	2.66767e-11	0.65496
TCN2	chr22	+	3UTR_M	30627251	30627282	-1.70286	-0.0141569	1.19003	1.74516	0.348117
TCN2	chr22	+	3UTR_L	30630689	30630720	1.39879	2.52074	4.99169	3.0358
SLC35E4	chr22	+	Intron	30647873	30647904	-0.686758	0.700191	0.811941	0.890786	0.628895	0.803144
DUSP18	chr22	-	3UTR_S	30652041	30652072		2.85404		4.91208
DUSP18	chr22	-	Intron	30653810	30653841	3.75187	1.7874	2.26048	1.05872	0.254745	0.413196
DUSP18	chr22	-	Intron	30653976	30654007	2.76152	0.123682	1.55923	1.19101	0.214547	0.983773
DUSP18	chr22	-	Intron	30656453	30656484
DUSP18	chr22	-	Intron	30659765	30659796	2.321	1.20765	4.89556	2.98928
DUSP18	chr22	-	Intron	30660507	30660538	1.04188	0.41035	2.16657	1.73581	0.807556
DUSP18	chr22	-	Intron	30660566	30660597	1.39879	-0.839092	4.99169	4.99129
DUSP18	chr22	-	Intron	30660612	30660643
SLC35E4	chr22	+	Intron	30662097	30662128		2.27195		4.96918
DUSP18	chr22	-	Intron	30662836	30662867
DUSP18	chr22	-	Intron	30663220	30663251
DUSP18	chr22	-	Intron	30663293	30663324	-1.53611		4.99488
SLC35E4	chr22	+	Intron	30665825	30665856	-2.50158		4.89372
SLC35E4	chr22	+	3UTR_F	30668929	30668960	1.39879	-0.839092	4.99169	4.99129
OSBP2	chr22	+	Intron	30878241	30878272	1.35051	-0.787391	4.99506	4.99489
OSBP2	chr22	+	Intron	30894175	30894206
OSBP2	chr22	+	Intron	30897996	30898027
OSBP2	chr22	+	Intron	30902952	30902983
OSBP2	chr22	+	3UTR_M	30907632	30907663
OSBP2	chr22	+	3UTR_L	30907793	30907824	-0.254652	0.850406	0.660959	0.719403	0.84962	0.643402
MORC2	chr22	-	3UTR_L	30924292	30924323	-2.03336	-0.839092	3.47606	4.99129
MORC2	chr22	-	3UTR_M	30925075	30925106	0.950179	0.965459	4.21913	3.32206
MORC2	chr22	-	3UTR_M	30925128	30925159	-0.0708226	-0.200113	0.54417	0.648792	0.949701	0.944494
MORC2	chr22	-	3UTR_M	30926601	30926632	1.02376	1.46914	0.63866	0.525168	0.276862	0.0662295
MORC2	chr22	-	3UTR_F	30926634	30926665	-1.81649	-0.662958	0.933418	1.52954	0.163054
MORC2	chr22	-	Intron	30959539	30959570	-3.08611	2.27195	4.56107	4.96918
MORC2	chr22	-	Intron	30966830	30966861	1.39879	-0.839092	4.99169	4.99129
SELENOM	chr22	-	3UTR_L	31104588	31104619	2.9048	-2.33926	4.69899	4.85914
SMTN	chr22	+	3UTR_S	31104604	31104635	-1.52325	1.1278	0.829993	0.947418	0.193292	0.640652
SELENOM	chr22	-	3UTR_M	31104767	31104798	-1.7161	1.00422	0.592156	0.735817	0.0227782	0.559434
SELENOM	chr22	-	3UTR_F	31104820	31104851	-0.466536	0.714149	1.07649	1.11754	0.828091	0.852088
INPP5J	chr22	+	3UTR_F	31134541	31134572
INPP5J	chr22	+	3UTR_L	31134677	31134708	-2.20006	1.34928	0.70047	0.898753	0.0118371	0.496529
PLA2G3	chr22	-	3UTR_L	31134755	31134786	-4.10597		3.11269
PLA2G3	chr22	-	3UTR_M	31134797	31134828	-2.00731	-0.445917	0.485594	0.72406	0.000460184	0.859127
PLA2G3	chr22	-	3UTR_M	31135317	31135348	-3.08807	-0.787391	2.5842	4.99489
PLA2G3	chr22	-	3UTR_F	31135487	31135518	-1.27169	-0.529925	1.91943	2.95152	0.722817
RNF185	chr22	+	3UTR_S	31206999	31207030	0.403716	0.229335	0.541085	0.58117	0.67988	0.923397
PIK3IP1	chr22	-	3UTR_L	31277562	31277593
PIK3IP1	chr22	-	3UTR_M	31277831	31277862		2.01295		4.98478
PIK3IP1	chr22	-	3UTR_M	31281583	31281614	5.3485	0.743558	2.29155	1.21218	0.0810367	0.859446
PIK3IP1	chr22	-	3UTR_M	31281673	31281704	2.39689	0.387874	1.09513	0.819102	0.107204	0.902707
PIK3IP1	chr22	-	3UTR_M	31282158	31282189		2.01295		4.98478
PIK3IP1	chr22	-	3UTR_M	31282580	31282611
PIK3IP1	chr22	-	3UTR_F	31282610	31282641	1.35051	1.87418	4.99506	3.77796
PATZ1	chr22	-	3UTR_L	31325799	31325830	0.515705	-0.487851	0.289809	0.379472	0.211555	0.5971
PATZ1	chr22	-	3UTR_F	31326038	31326069	-0.100995	-2.33926	3.15831	4.85914
PATZ1	chr22	-	CDS	31326975	31327006	-0.10736	-0.787391	4.99245	4.99489
PATZ1	chr22	-	Intron	31340669	31340700	-0.464197	0.0544736	0.409277	0.473046	0.486563	0.982738
DRG1	chr22	+	CDS	31399676	31399707	1.35051	-0.787391	4.99506	4.99489
DRG1	chr22	+	CDS	31427147	31427178
EIF4ENIF1	chr22	-	3UTR_M	31431705	31431736	2.36503	-1.80298	4.89227	4.89227
EIF4ENIF1	chr22	-	3UTR_M	31433672	31433703
DRG1	chr22	+	3UTR_F	31434103	31434134	-0.662519	0.508585	1.25454	1.37428	0.786379	0.929829
DRG1	chr22	+	3UTR_M	31434166	31434197	-0.824924	-0.450667	0.303606	0.405756	0.0354277	0.672969
DRG1	chr22	+	3UTR_M	31434300	31434331	1.36388	-1.73616	0.695862	0.807351	0.159094	0.224219
DRG1	chr22	+	3UTR_M	31434674	31434705	4.16825	-0.599754	2.08285	1.35524	0.149771	0.911648
DRG1	chr22	+	3UTR_M	31436723	31436754	-0.46164	1.24765	2.71509	2.30845
DRG1	chr22	+	3UTR_M	31436928	31436959	4.81249	-0.362129	2.56555	1.73953	0.182292
EIF4ENIF1	chr22	-	3UTR_M	31436953	31436984	4.16615	-3.6036	3.00028	3.11765
DRG1	chr22	+	3UTR_M	31437973	31438004
DRG1	chr22	+	3UTR_M	31438364	31438395	1.41058	-0.0638554	0.893093	0.809562	0.286035	0.987021
DRG1	chr22	+	3UTR_M	31438501	31438532	1.35051	0.585154	4.99506	4.98217
DRG1	chr22	+	3UTR_M	31438547	31438578	0.628102	0.0788132	2.07346	1.85495	0.88437
EIF4ENIF1	chr22	-	3UTR_M	31439357	31439388	-0.182413	0.402158	0.513634	0.572769	0.862227	0.832888
EIF4ENIF1	chr22	-	3UTR_M	31439449	31439480	4.38691	0.216566	2.86388	1.78006
EIF4ENIF1	chr22	-	3UTR_M	31439537	31439568	0.48988	-0.835412	1.06723	1.18073	0.816551	0.831221
EIF4ENIF1	chr22	-	3UTR_F	31439650	31439681	-0.751915	0.270012	1.25668	1.48937	0.752608	0.969706
DRG1	chr22	+	3UTR_M	31441553	31441584	1.13364	0.0497838	2.15625	1.9591
DRG1	chr22	+	3UTR_M	31442190	31442221	2.36503	0.652498	4.89227	3.06582
DRG1	chr22	+	3UTR_M	31445642	31445673	1.39879	-0.839092	4.99169	4.99129
DRG1	chr22	+	3UTR_M	31446806	31446837	3.61386	0.507894	2.28929	1.3882	0.286175	0.930719
EIF4ENIF1	chr22	-	Intron	31451942	31451973
EIF4ENIF1	chr22	-	Intron	31454048	31454079	1.35051	1.87418	4.99506	3.77796
EIF4ENIF1	chr22	-	CDS	31455129	31455160	1.49215	-2.00204	2.56011	2.89294
EIF4ENIF1	chr22	-	Intron	31457541	31457572
EIF4ENIF1	chr22	-	Intron	31457680	31457711	1.35051	-0.787391	4.99506	4.99489
SFI1	chr22	+	Intron	31521017	31521048	1.91209	1.09324	3.20968	2.09818
SFI1	chr22	+	Intron	31557525	31557556	-1.51469		4.99641
SFI1	chr22	+	Intron	31559965	31559996
SFI1	chr22	+	Intron	31559992	31560023
SFI1	chr22	+	Intron	31575590	31575621
SFI1	chr22	+	Intron	31602547	31602578
SFI1	chr22	+	Intron	31617355	31617386		2.85404		4.91208
SFI1	chr22	+	Intron	31617419	31617450
PISD	chr22	-	3UTR_M	31618481	31618512	0.170416	0.0264821	0.608055	0.629186	0.893005	0.993585
SFI1	chr22	+	3UTR_F	31618528	31618559	0.818123	0.752538	0.592679	0.667939	0.370466	0.665918
SFI1	chr22	+	3UTR_M	31618568	31618599
PISD	chr22	-	3UTR_M	31619285	31619316
PISD	chr22	-	3UTR_F	31619352	31619383	-1.47659	-2.03305	1.55425	2.92937	0.577757
SFI1	chr22	+	3UTR_M	31622867	31622898	1.35051	0.585154	4.99506	4.98217
SFI1	chr22	+	3UTR_L	31623313	31623344
PISD	chr22	-	Intron	31639625	31639656	2.52143	0.102814	1.99427	1.51679	0.421959
PISD	chr22	-	Intron	31647979	31648010	1.35051	-0.787391	4.99506	4.99489
PISD	chr22	-	Intron	31660735	31660766	-1.69485	2.01624	3.76804	3.69418
PISD	chr22	-	Intron	31661369	31661400
PRR14L	chr22	-	3UTR_L	31681337	31681368	-0.725502	0.30346	0.417707	0.524626	0.226665	0.869172
PRR14L	chr22	-	3UTR_M	31684532	31684563	-2.04583	0.533437	3.20066	4.97856
PRR14L	chr22	-	3UTR_M	31684712	31684743	-1.92381	-0.500636	1.49038	2.614	0.409029
PRR14L	chr22	-	3UTR_M	31684854	31684885	1.52664	-2.40362	3.50549	4.36572
PRR14L	chr22	-	3UTR_F	31685024	31685055	-1.38189	-1.84893	2.94212	4.88893
PRR14L	chr22	-	Intron	31710304	31710335
PRR14L	chr22	-	CDS	31716391	31716422
PRR14L	chr22	-	Intron	31747737	31747768		2.01295		4.98478
PRR14L	chr22	-	Intron	31747868	31747899	-1.53611	2.27195	4.99488	4.96918
PRR14L	chr22	-	Intron	31749020	31749051	1.35051	-0.787391	4.99506	4.99489
PRR14L	chr22	-	Intron	31749241	31749272
DEPDC5	chr22	+	Intron	31784097	31784128
DEPDC5	chr22	+	Intron	31784250	31784281	1.35051	-0.787391	4.99506	4.99489
DEPDC5	chr22	+	Intron	31784276	31784307	-1.51469		4.99641
DEPDC5	chr22	+	Intron	31784768	31784799	0.651164	-3.09623	2.59026	3.61076
DEPDC5	chr22	+	Intron	31789620	31789651		2.27195		4.96918
DEPDC5	chr22	+	Intron	31815971	31816002
DEPDC5	chr22	+	Intron	31837302	31837333	1.52664	-1.0233	3.50549	3.53747
DEPDC5	chr22	+	Intron	31858605	31858636
DEPDC5	chr22	+	3UTR_F	31906992	31907023	0.300257	0.868535	1.28347	1.13147	0.911398	0.809958
DEPDC5	chr22	+	3UTR_L	31907827	31907858	-0.0590661	3.3496	4.98908	2.55359
C22orf24	chr22	-	3UTR_L	31931788	31931819
C22orf24	chr22	-	3UTR_F	31933513	31933544
YWHAH	chr22	+	Intron	31945224	31945255	-0.255971	1.31447	1.51408	1.31296	0.939378	0.719301
YWHAH	chr22	+	Intron	31945261	31945292
YWHAH	chr22	+	Intron	31945483	31945514	2.3831	0.821514	1.49318	1.01716	0.279524	0.796772
YWHAH	chr22	+	Intron	31947402	31947433	1.35051	0.585154	4.99506	4.98217
YWHAH	chr22	+	Intron	31947774	31947805
YWHAH	chr22	+	Intron	31954060	31954091
YWHAH	chr22	+	CDS	31956270	31956301	-1.27688	0.204968	0.416293	0.721565	0.014533	0.950065
YWHAH	chr22	+	3UTR_F	31957289	31957320
YWHAH	chr22	+	3UTR_M	31957438	31957469	1.39879	3.39091	4.99169	2.76534
YWHAH	chr22	+	3UTR_M	31957497	31957528
YWHAH	chr22	+	3UTR_M	31957552	31957583	0.683369	-0.138814	0.624956	0.658405	0.505688	0.964505
YWHAH	chr22	+	3UTR_L	31957578	31957609	-0.908213	-0.578009	0.294023	0.397144	0.0136945	0.518037
C22orf42	chr22	-	3UTR_S	32148996	32149027	-1.59328	4.40505	1.36895	0.882589	0.470804	4.38525e-05
RFPL2	chr22	-	3UTR_S	32190428	32190459		4.37672		3.044
SLC5A4	chr22	-	3UTR_M	32215413	32215444
SLC5A4	chr22	-	3UTR_M	32216975	32217006		2.85404		4.91208
SLC5A4	chr22	-	3UTR_M	32218046	32218077
RTCB	chr22	-	3UTR_L	32381282	32381313
RTCB	chr22	-	3UTR_M	32381773	32381804
RTCB	chr22	-	3UTR_M	32385821	32385852
RTCB	chr22	-	3UTR_M	32386051	32386082
RTCB	chr22	-	3UTR_M	32386082	32386113	2.25773	-1.75001	3.00715	3.05027
RTCB	chr22	-	3UTR_M	32386111	32386142	1.39879	-0.839092	4.99169	4.99129
RTCB	chr22	-	3UTR_M	32387318	32387349
RTCB	chr22	-	3UTR_M	32387572	32387603	-0.982418	-0.311465	0.317249	0.393377	0.0134226	0.80197
RTCB	chr22	-	3UTR_M	32387617	32387648	-0.68621	0.201346	0.71725	0.839682	0.574502	0.958582
RTCB	chr22	-	3UTR_F	32387761	32387792	4.84439	-0.923657	2.56509	1.85236	0.179057
RTCB	chr22	-	CDS	32387993	32388024
BPIFC	chr22	-	3UTR_S	32413841	32413872	1.39879	-0.839092	4.99169	4.99129
BPIFC	chr22	-	Intron	32429496	32429527
FBXO7	chr22	+	Intron	32489763	32489794	2.93616	-2.28827	2.63158	2.62736
FBXO7	chr22	+	Intron	32493386	32493417
FBXO7	chr22	+	Intron	32494942	32494973
FBXO7	chr22	+	3UTR_F	32498587	32498618	0.447341	-2.33926	3.40908	4.85914
FBXO7	chr22	+	3UTR_M	32498784	32498815	0.70576	0.781791	1.27531	1.26128	0.7738	0.857919
FBXO7	chr22	+	3UTR_M	32498809	32498840	0.234415	-0.807056	0.326395	0.45688	0.694306	0.377089
FBXO7	chr22	+	3UTR_M	32499006	32499037	2.321	-1.7558	4.89556	4.8958
FBXO7	chr22	+	3UTR_L	32499763	32499794
SYN3	chr22	-	3UTR_L	32508447	32508478	-5.92022	-0.787391	1.70325	4.99489	0.00439569
SYN3	chr22	-	3UTR_M	32508719	32508750	-5.51041	-0.787391	1.76185	4.99489	0.0122749
SYN3	chr22	-	3UTR_M	32509350	32509381
SYN3	chr22	-	3UTR_M	32510406	32510437	-5.60734		2.19929		0.0517619
SYN3	chr22	-	3UTR_M	32510558	32510589
SYN3	chr22	-	3UTR_M	32511640	32511671	-4.11889		3.15703
SYN3	chr22	-	3UTR_M	32512542	32512573	-4.13716	-1.7558	1.55384	4.8958	0.0401864
SYN3	chr22	-	3UTR_M	32512579	32512610	-4.08108	-0.787391	2.15165	4.99489	0.177386
SYN3	chr22	-	3UTR_M	32512643	32512674
SYN3	chr22	-	3UTR_M	32513363	32513394
SYN3	chr22	-	3UTR_F	32513542	32513573	-4.32001		2.96259
SYN3	chr22	-	Intron	32597195	32597226	-2.50158		4.89372
SYN3	chr22	-	Intron	32611264	32611295	-2.52099	2.01295	4.89228	4.98478
SYN3	chr22	-	Intron	32623064	32623095	-2.50158		4.89372
SYN3	chr22	-	Intron	32634913	32634944	-0.085921	-0.787391	4.99398	4.99489
SYN3	chr22	-	Intron	32652370	32652401
SYN3	chr22	-	Intron	32739367	32739398	-4.92475	-0.573844	0.989523	2.93185	1.36861e-05
SYN3	chr22	-	Intron	32761718	32761749	-2.50158		4.89372
SYN3	chr22	-	Intron	32814664	32814695
SYN3	chr22	-	Intron	32821447	32821478	-3.98162	-0.787391	2.22489	4.99489	0.207915
SYN3	chr22	-	Intron	32843072	32843103
TIMP3	chr22	+	3UTR_F	32859465	32859496
TIMP3	chr22	+	3UTR_M	32859491	32859522	1.39879	-0.839092	4.99169	4.99129
TIMP3	chr22	+	3UTR_M	32859675	32859706	4.81249	-4.24948	2.56555	2.66067	0.182292
TIMP3	chr22	+	3UTR_M	32860462	32860493	3.36506	-2.80301	3.72745	3.87979
TIMP3	chr22	+	3UTR_M	32860510	32860541	1.39879	-0.839092	4.99169	4.99129
TIMP3	chr22	+	3UTR_M	32860557	32860588	3.05366	-6.74952	1.04246	1.75503	0.021047	0.00361447
TIMP3	chr22	+	3UTR_M	32860856	32860887
TIMP3	chr22	+	3UTR_M	32860901	32860932
TIMP3	chr22	+	3UTR_M	32860931	32860962	2.36503	-1.80298	4.89227	4.89227
TIMP3	chr22	+	3UTR_M	32861074	32861105	1.39879	-0.839092	4.99169	4.99129
TIMP3	chr22	+	3UTR_M	32861856	32861887
TIMP3	chr22	+	3UTR_M	32861927	32861958	1.39879	-0.839092	4.99169	4.99129
TIMP3	chr22	+	3UTR_L	32863021	32863052	5.60154	-5.65925	0.646663	0.786732	6.34027e-16	2.11346e-10
SYN3	chr22	-	Intron	32864506	32864537	-1.63167	-0.839092	3.46996	4.99129
SYN3	chr22	-	Intron	32922971	32923002	-1.51469		4.99641
SYN3	chr22	-	Intron	32964727	32964758	-2.50158		4.89372
SYN3	chr22	-	Intron	33023488	33023519	-1.53611		4.99488
SYN3	chr22	-	Intron	33024729	33024760	-1.68164	-0.787391	3.48102	4.99489
LARGE1	chr22	-	3UTR_L	33272507	33272538	-1.51469		4.99641
LARGE1	chr22	-	3UTR_M	33272979	33273010		2.01295		4.98478
LARGE1	chr22	-	3UTR_M	33273075	33273106	-2.10726	0.232709	0.361405	0.536688	1.85214e-07	0.914404
LARGE1	chr22	-	3UTR_F	33273153	33273184	-2.22699	-0.964301	1.90638	3.89381	0.468739
LARGE1	chr22	-	Intron	33276329	33276360	-4.72679	-0.839092	1.99874	4.99129	0.0763773
LARGE1	chr22	-	Intron	33362912	33362943
LARGE1	chr22	-	Intron	33363276	33363307
LARGE1	chr22	-	Intron	33376060	33376091	-0.837876	0.598187	2.38215	2.59997
LARGE1	chr22	-	Intron	33398967	33398998
LARGE1	chr22	-	Intron	33411825	33411856	-1.53611		4.99488
LARGE1	chr22	-	Intron	33419019	33419050
LARGE1	chr22	-	Intron	33562903	33562934
LARGE1	chr22	-	Intron	33596871	33596902	-3.08611		4.56107
LARGE1	chr22	-	Intron	33598349	33598380
LARGE1	chr22	-	Intron	33812132	33812163
HMGXB4	chr22	+	Intron	35267326	35267357	-1.69485	-0.787391	3.76804	4.99489
HMGXB4	chr22	+	3UTR_M	35294004	35294035
HMGXB4	chr22	+	3UTR_M	35294589	35294620
HMGXB4	chr22	+	3UTR_M	35294975	35295006	-1.53611		4.99488
HMGXB4	chr22	+	3UTR_M	35295647	35295678		2.01295		4.98478
HMGXB4	chr22	+	3UTR_M	35295715	35295746	0.133241	-2.06059	1.86995	2.71215	0.977001
HMGXB4	chr22	+	3UTR_M	35295779	35295810	1.13206	2.3142	2.18002	1.30593		0.37449
HMGXB4	chr22	+	3UTR_L	35299139	35299170	1.49879	0.271481	3.52485	2.94307
TOM1	chr22	+	Intron	35300844	35300875	-1.02092	-1.84893	3.13979	4.88893
TOM1	chr22	+	Intron	35300885	35300916	2.321	-1.7558	4.89556	4.8958
TOM1	chr22	+	3UTR_F	35347953	35347984	-0.354768	0.0414305	0.423537	0.517279	0.63237	0.98687
TOM1	chr22	+	3UTR_L	35347978	35348009	-0.455339	0.0990654	0.582016	0.680717	0.660516	0.976887
HMOX1	chr22	+	3UTR_F	35393976	35394007
HMOX1	chr22	+	3UTR_L	35394187	35394218	-4.73514	-2.61993	0.341567	0.671358	1.0436e-40	0.00300632
MCM5	chr22	+	CDS	35423321	35423352	-3.08611		4.56107
MCM5	chr22	+	3UTR_F	35424348	35424379	-1.65696	-0.787391	3.79845	4.99489
MCM5	chr22	+	3UTR_M	35424446	35424477	-2.62345	-1.32944	0.476522	0.620469	1.03264e-06	0.227144
MCM5	chr22	+	3UTR_M	35424482	35424513	-3.03602	0.255806	0.283608	0.40038	3.18827e-24	0.852088
MCM5	chr22	+	3UTR_M	35425262	35425293	2.40798	-1.84893	4.88915	4.88893
MCM5	chr22	+	3UTR_M	35425354	35425385
MCM5	chr22	+	3UTR_M	35425411	35425442	0.113921	-0.0922074	1.31745	1.41155	0.971305	0.989195
MCM5	chr22	+	3UTR_M	35427266	35427297	-3.09949		4.13129
MCM5	chr22	+	3UTR_L	35432035	35432066	-1.63539	0.812849	2.5402	3.39575
RASD2	chr22	+	Intron	35541677	35541708	2.40798	-1.84893	4.88915	4.88893
RASD2	chr22	+	3UTR_F	35552764	35552795	-2.50158		4.89372
RASD2	chr22	+	3UTR_L	35553979	35554010	-1.43104	-0.310703	1.06392	1.54989	0.385896
MB	chr22	-	3UTR_S	35606759	35606790	-4.07495	-1.80298	1.52431	4.89227	0.0392175
APOL6	chr22	+	3UTR_F	35662694	35662725
APOL6	chr22	+	3UTR_M	35663663	35663694
APOL6	chr22	+	3UTR_M	35663987	35664018	1.35051	-0.787391	4.99506	4.99489
APOL6	chr22	+	3UTR_M	35666161	35666192	-0.0376265	-0.839092	4.99061	4.99129
APOL6	chr22	+	3UTR_M	35667097	35667128
APOL6	chr22	+	3UTR_L	35668386	35668417
RBFOX2	chr22	-	3UTR_L	35736091	35736122	-2.36763	2.52074	3.00878	3.0358
RBFOX2	chr22	-	3UTR_M	35738726	35738757	0.60142	1.04551	0.325263	0.40141	0.189169	0.0997838
RBFOX2	chr22	-	3UTR_M	35740314	35740345	-1.36297	0.721513	1.43974	1.68206	0.579214
RBFOX2	chr22	-	3UTR_M	35741577	35741608
RBFOX2	chr22	-	3UTR_M	35742317	35742348	1.35051	-0.787391	4.99506	4.99489
RBFOX2	chr22	-	3UTR_M	35742403	35742434	-1.64142	0.45679	0.861203	1.12159	0.174829	0.920929
RBFOX2	chr22	-	3UTR_M	35743449	35743480		4.43472		3.31044
RBFOX2	chr22	-	3UTR_M	35743592	35743623	-0.0238055	1.45238	0.891217	0.754277	0.986661	0.308977
RBFOX2	chr22	-	3UTR_M	35743792	35743823
RBFOX2	chr22	-	3UTR_M	35743900	35743931	-0.0778498	-1.80298	3.19396	4.89227
RBFOX2	chr22	-	3UTR_M	35743973	35744004	-1.53611	2.01295	4.99488	4.98478
RBFOX2	chr22	-	3UTR_F	35744034	35744065	0.913835	0.276918	1.64817	1.50072	0.77321	0.969706
RBFOX2	chr22	-	Intron	35757142	35757173
RBFOX2	chr22	-	Intron	35782479	35782510	5.17871	-3.22046	2.36198	2.2778	0.106677
RBFOX2	chr22	-	Intron	35836311	35836342	-3.5406		4.01029
RBFOX2	chr22	-	Intron	35837570	35837601
RBFOX2	chr22	-	Intron	35838255	35838286	-0.920028	0.348485	0.292985	0.388488	0.0118527	0.761176
RBFOX2	chr22	-	Intron	35851315	35851346
RBFOX2	chr22	-	Intron	35851398	35851429
APOL3	chr22	-	3UTR_S	36140319	36140350	-2.05552	-0.839092	3.16884	4.99129
APOL4	chr22	-	3UTR_L	36189118	36189149
APOL4	chr22	-	3UTR_M	36190079	36190110
APOL2	chr22	-	3UTR_M	36226199	36226230	-1.19391	-1.09346	0.768287	1.22123	0.296295	0.761326
APOL2	chr22	-	3UTR_M	36226614	36226645	-0.484093	-3.99335	0.754996	1.45291	0.732301	0.0737463
APOL2	chr22	-	CDS	36227849	36227880
APOL2	chr22	-	CDS	36227874	36227905
APOL1	chr22	+	3UTR_S	36267505	36267536
MYH9	chr22	-	3UTR_M	36278316	36278347
MYH9	chr22	-	3UTR_M	36279660	36279691	0.669212	-3.2123	1.41376	2.21465	0.810564
MYH9	chr22	-	3UTR_M	36279792	36279823
MYH9	chr22	-	3UTR_M	36281270	36281301	-0.500061	-2.28511	0.421158	0.588205	0.459505	0.0031777
MYH9	chr22	-	3UTR_M	36281315	36281346	1.64923	-3.85109	1.32834	2.0092	0.432467
MYH9	chr22	-	3UTR_M	36281348	36281379	0.60711	-3.81483	1.87653	2.95816	0.875544
MYH9	chr22	-	3UTR_M	36281385	36281416	4.40926	-3.85056	3.14792	3.26952
MYH9	chr22	-	3UTR_M	36281442	36281473	1.39879	-0.839092	4.99169	4.99129
MYH9	chr22	-	3UTR_M	36281499	36281530
MYH9	chr22	-	3UTR_M	36281609	36281640	-0.349497	-1.46949	2.43998	3.53614
MYH9	chr22	-	3UTR_M	36281635	36281666	0.855377	-1.46079	0.393366	0.52745	0.110077	0.0706165
MYH9	chr22	-	3UTR_M	36281688	36281719	3.38683	-1.4438	3.73099	3.2693
MYH9	chr22	-	3UTR_M	36281717	36281748	3.409	-2.8503	4.06872	4.23646
MYH9	chr22	-	3UTR_M	36281843	36281874
MYH9	chr22	-	CDS	36288321	36288352	1.39879	-0.839092	4.99169	4.99129
MYH9	chr22	-	CDS	36288870	36288901	-3.08611		4.56107
MYH9	chr22	-	CDS	36292096	36292127	-1.53611		4.99488
MYH9	chr22	-	CDS	36293343	36293374
MYH9	chr22	-	CDS	36294157	36294188	0.906104	-1.42107	2.87235	3.25712
MYH9	chr22	-	CDS	36294187	36294218	0.906104	-0.551004	2.87235	2.91461
MYH9	chr22	-	CDS	36295531	36295562
MYH9	chr22	-	Intron	36300116	36300147	-0.388084	-4.40375	1.33644	2.57452	0.88981
MYH9	chr22	-	CDS	36300207	36300238
MYH9	chr22	-	Intron	36310889	36310920	1.39879	-0.839092	4.99169	4.99129
MYH9	chr22	-	Intron	36325021	36325052	-0.0778498	-1.80298	3.19396	4.89227
MYH9	chr22	-	Intron	36333908	36333939
MYH9	chr22	-	CDS	36349011	36349042
MYH9	chr22	-	Intron	36349246	36349277
MYH9	chr22	-	Intron	36385293	36385324
TXN2	chr22	-	3UTR_L	36460512	36460543	2.40798	-0.24065	4.88915	4.01486
TXN2	chr22	-	3UTR_M	36467038	36467069	-0.141301	-0.0635731	0.299077	0.395093	0.81108	0.973201
TXN2	chr22	-	3UTR_M	36467343	36467374	0.53097	-0.174343	0.589941	0.67543	0.601705	0.955746
TXN2	chr22	-	3UTR_M	36467373	36467404	-0.679348	1.16809	0.440768	0.718211	0.301857	0.440655
TXN2	chr22	-	3UTR_M	36467411	36467442	-0.342755	0.63165	1.01301	1.02681	0.869709	0.859127
TXN2	chr22	-	3UTR_F	36467634	36467665
FOXRED2	chr22	-	3UTR_L	36487180	36487211	-1.01046	-0.112876	0.402877	0.541529	0.0566877	0.964978
FOXRED2	chr22	-	3UTR_M	36487470	36487501
FOXRED2	chr22	-	3UTR_M	36487566	36487597
FOXRED2	chr22	-	3UTR_M	36487643	36487674
FOXRED2	chr22	-	3UTR_M	36488554	36488585
FOXRED2	chr22	-	3UTR_M	36488912	36488943	0.909602	1.93411	3.92278	2.38775
FOXRED2	chr22	-	3UTR_M	36488973	36489004
FOXRED2	chr22	-	3UTR_M	36489033	36489064	-1.49619	0.8884	0.665618	0.832328	0.0956248	0.692225
FOXRED2	chr22	-	3UTR_M	36489059	36489090	-0.487666	0.598187	2.72357	2.59997
FOXRED2	chr22	-	Intron	36492057	36492088
FOXRED2	chr22	-	Intron	36493459	36493490
FOXRED2	chr22	-	Intron	36495590	36495621	1.35051	-0.787391	4.99506	4.99489
FOXRED2	chr22	-	Intron	36502419	36502450
EIF3D	chr22	-	3UTR_L	36510703	36510734	1.35051	-0.787391	4.99506	4.99489
EIF3D	chr22	-	3UTR_M	36510747	36510778
EIF3D	chr22	-	3UTR_M	36510827	36510858	-0.862193	-0.138663	0.281167	0.429385	0.0145656	0.941824
EIF3D	chr22	-	3UTR_M	36510852	36510883	-0.772707	-0.164965	0.27772	0.426784	0.0304279	0.925351
EIF3D	chr22	-	3UTR_F	36510892	36510923	2.4262	-1.16237	0.770944	0.768326	0.0116423	0.49113
EIF3D	chr22	-	CDS	36511497	36511528	-0.390602	-1.19695	0.676304	0.953986	0.763336	0.611059
EIF3D	chr22	-	Intron	36516342	36516373	0.909602	-1.80298	3.92278	4.89227
EIF3D	chr22	-	CDS	36523199	36523230
CACNG2	chr22	-	Intron	36567712	36567743
CACNG2	chr22	-	Intron	36636596	36636627
CACNG2	chr22	-	Intron	36638908	36638939
CACNG2	chr22	-	Intron	36649293	36649324	2.40798	0.965459	4.88915	3.32206
CACNG2	chr22	-	Intron	36661957	36661988	1.39879	-0.839092	4.99169	4.99129
IFT27	chr22	-	3UTR_S	36758201	36758232	0.531094	0.151264	0.39812	0.467789	0.391453	0.941801
IFT27	chr22	-	Intron	36762632	36762663
IFT27	chr22	-	CDS	36762894	36762925
IFT27	chr22	-	Intron	36763542	36763573	3.6604	-3.09623	3.47149	3.61076
IFT27	chr22	-	Intron	36772396	36772427
IFT27	chr22	-	Intron	36772434	36772465
IFT27	chr22	-	Intron	36772487	36772518
IFT27	chr22	-	Intron	36775016	36775047
PVALB	chr22	-	3UTR_L	36800693	36800724	-4.99281		2.55386		0.160397
PVALB	chr22	-	3UTR_M	36800743	36800774
NCF4	chr22	+	3UTR_S	36877995	36878026
TST	chr22	-	3UTR_F	37010855	37010886	-1.44965	-0.0210597	0.383915	0.524745	0.00164633	0.993661
TST	chr22	-	Intron	37016279	37016310
TST	chr22	-	Intron	37017969	37018000
MPST	chr22	+	3UTR_F	37029707	37029738	3.38683	-0.573844	3.73099	2.93185
MPST	chr22	+	3UTR_M	37029795	37029826	-0.790007	-1.17637	0.386946	0.508687	0.138963	0.1731
MPST	chr22	+	3UTR_L	37035493	37035524	0.64573	0.854812	2.35789	1.95468
KCTD17	chr22	+	3UTR_F	37063365	37063396	0.842253	-0.659619	0.360399	0.441528	0.0806051	0.499469
KCTD17	chr22	+	3UTR_M	37063390	37063421	1.51655	-0.878758	0.942245	0.948929	0.274143	0.749285
KCTD17	chr22	+	3UTR_M	37063420	37063451	1.35051	-0.787391	4.99506	4.99489
KCTD17	chr22	+	3UTR_M	37063446	37063477
KCTD17	chr22	+	3UTR_L	37069679	37069710	-1.53611		4.99488
IL2RB	chr22	-	3UTR_L	37125828	37125859
IL2RB	chr22	-	3UTR_F	37126287	37126318	-1.51469		4.99641
C1QTNF6	chr22	-	3UTR_L	37180156	37180187	2.23997	-0.292627	0.757282	0.668754	0.0194344	0.913311
C1QTNF6	chr22	-	3UTR_M	37180238	37180269	3.90463	-0.888378	3.56605	2.67426
C1QTNF6	chr22	-	3UTR_F	37180316	37180347	2.36503	-1.80298	4.89227	4.89227
C1QTNF6	chr22	-	Intron	37181254	37181285		4.1721		3.53988
C1QTNF6	chr22	-	Intron	37181771	37181802
C1QTNF6	chr22	-	Intron	37181837	37181868	3.38683	-0.573844	3.73099	2.93185
C1QTNF6	chr22	-	Intron	37181888	37181919
SSTR3	chr22	-	3UTR_S	37204227	37204258	-4.31787	-0.839092	2.0553	4.99129	0.126566
RAC2	chr22	-	3UTR_L	37225260	37225291	-4.52586		2.80202
RAC2	chr22	-	Intron	37233646	37233677	-3.08611		4.56107
CYTH4	chr22	+	3UTR_S	37315321	37315352	1.39879	-0.839092	4.99169	4.99129
MFNG	chr22	-	3UTR_L	37464534	37464565	1.91325	-3.15228	0.954571	1.211	0.149045	0.100161
MFNG	chr22	-	3UTR_F	37469058	37469089	1.64835	-0.409243	0.932552	0.913332	0.215831	0.90982
CARD10	chr22	-	3UTR_S	37490352	37490383	-1.97845	-5.76645	0.465039	1.24057	0.000290036	0.000189977
CDC42EP1	chr22	+	3UTR_M	37569206	37569237
CDC42EP1	chr22	+	3UTR_M	37569240	37569271
CDC42EP1	chr22	+	3UTR_M	37569385	37569416	0.799987	-3.36324	0.57765	0.897817	0.36827	0.00502079
CDC42EP1	chr22	+	3UTR_M	37569421	37569452
CDC42EP1	chr22	+	3UTR_M	37569827	37569858	2.85226	-5.73527	1.39153	2.0283	0.13717	0.0617226
CDC42EP1	chr22	+	3UTR_M	37570225	37570256	2.40798	-1.84893	4.88915	4.88893
LGALS2	chr22	-	3UTR_S	37570238	37570269
CDC42EP1	chr22	+	3UTR_M	37571034	37571065	3.10505	-4.99924	1.87957	2.29949	0.257612
CDC42EP1	chr22	+	3UTR_M	37572471	37572502	2.40798	-1.84893	4.88915	4.88893
CDC42EP1	chr22	+	3UTR_M	37581370	37581401
CDC42EP1	chr22	+	3UTR_L	37581519	37581550	2.93535	-2.37214	4.23012	4.40633
GGA1	chr22	+	Intron	37617700	37617731	2.321	-1.7558	4.89556	4.8958
GGA1	chr22	+	Intron	37621110	37621141	1.35051	-0.787391	4.99506	4.99489
GGA1	chr22	+	3UTR_F	37633391	37633422	2.96453	-0.822125	4.19411	3.39245
GGA1	chr22	+	3UTR_M	37633488	37633519	2.15818	-1.15101	0.875002	1.00357	0.0620884	0.658455
GGA1	chr22	+	3UTR_L	37633544	37633575	-0.293496	-0.221626	0.304902	0.410726	0.571709	0.882925
SH3BP1	chr22	+	Intron	37654984	37655015
SH3BP1	chr22	+	CDS	37656023	37656054	-1.87184	-0.829436	0.375496	0.576952	1.32029e-05	0.526398
SH3BP1	chr22	+	3UTR_S	37656092	37656123	-0.387493	-1.15019	0.955602	1.36629	0.840845	0.785719
PDXP	chr22	+	3UTR_F	37666715	37666746	1.35051	-0.787391	4.99506	4.99489
PDXP	chr22	+	3UTR_M	37666752	37666783	1.35051	-0.787391	4.99506	4.99489
PDXP	chr22	+	3UTR_M	37666786	37666817	4.3002	-1.51689	2.04452	1.50744	0.126009	0.717225
PDXP	chr22	+	3UTR_M	37666846	37666877	0.277991	1.36907	1.40098	1.2007	0.926617	0.660476
PDXP	chr22	+	3UTR_M	37666912	37666943	-0.3397	-0.00426125	0.349598	0.441341	0.566914	0.998107
PDXP	chr22	+	3UTR_L	37667348	37667379		2.01295		4.98478
LGALS1	chr22	+	CDS	37678555	37678586
LGALS1	chr22	+	CDS	37678607	37678638
LGALS1	chr22	+	Intron	37678827	37678858
LGALS1	chr22	+	CDS	37679624	37679655	2.93535	-2.37214	4.23012	4.40633
LGALS1	chr22	+	CDS	37679670	37679701	1.7345	-4.30321	1.22615	1.92916	0.35593	0.1981
LGALS1	chr22	+	CDS	37679701	37679732	0.55346	-2.13357	1.80676	2.20206	0.882534
LGALS1	chr22	+	3UTR_F	37679732	37679763	-0.466613	-4.41159	1.35627	2.58756	0.866587
LGALS1	chr22	+	3UTR_M	37679782	37679813	-0.244739	-2.34737	0.560826	0.825807	0.826858	0.0594861
LGALS1	chr22	+	3UTR_L	37680021	37680052
NOL12	chr22	+	3UTR_F	37691742	37691773	-1.42501	-1.42221	0.690389	1.13757	0.133617	0.612412
NOL12	chr22	+	3UTR_M	37691769	37691800	-1.56434	-1.37159	0.408611	0.604137	0.00137582	0.185753
NOL12	chr22	+	3UTR_M	37692381	37692412	2.40798	-1.84893	4.88915	4.88893
NOL12	chr22	+	3UTR_M	37693398	37693429	0.787587	-1.65237	1.67029	2.13758	0.81125
NOL12	chr22	+	3UTR_M	37693427	37693458	0.233744	-0.814419	1.7557	1.79004	0.948795
NOL12	chr22	+	3UTR_L	37693454	37693485	-0.0574045	0.662316	0.475871	0.601526	0.954584	0.677647
TRIOBP	chr22	+	Intron	37726644	37726675	1.13463	-0.518309	2.30716	2.11871
TRIOBP	chr22	+	Intron	37729782	37729813		2.01295		4.98478
TRIOBP	chr22	+	Intron	37730004	37730035	0.0126999	0.962443	1.20377	1.02893	0.994794	0.744978
TRIOBP	chr22	+	Intron	37732842	37732873	-1.47345	0.739836	1.02943	1.24495	0.347942	0.865112
TRIOBP	chr22	+	Intron	37732901	37732932	-1.68481	1.89202	0.714222	0.774921	0.0771473	0.13613
TRIOBP	chr22	+	Intron	37740589	37740620	-0.0821745	0.0522843	2.86953	2.82929
TRIOBP	chr22	+	Intron	37740720	37740751	-1.04982	-0.839092	3.88796	4.99129
TRIOBP	chr22	+	Intron	37759901	37759932	0.423535	-2.22926	1.97686	2.76402	0.9198
TRIOBP	chr22	+	Intron	37759948	37759979
TRIOBP	chr22	+	Intron	37760028	37760059
TRIOBP	chr22	+	Intron	37760094	37760125	1.35051	-0.787391	4.99506	4.99489
TRIOBP	chr22	+	Intron	37760328	37760359	-1.02876	-0.839092	4.22994	4.99129
TRIOBP	chr22	+	Intron	37760527	37760558	-0.0553191	-0.83934	3.10489	3.66241
TRIOBP	chr22	+	Intron	37766612	37766643
TRIOBP	chr22	+	Intron	37767295	37767326	0.398921	-1.31107	0.811733	0.980839	0.803011	0.572567
TRIOBP	chr22	+	Intron	37770458	37770489
TRIOBP	chr22	+	Intron	37772915	37772946
TRIOBP	chr22	+	Intron	37773497	37773528	-1.02876	-0.839092	4.22994	4.99129
TRIOBP	chr22	+	3UTR_F	37773851	37773882	2.321	-1.7558	4.89556	4.8958
TRIOBP	chr22	+	3UTR_M	37774068	37774099	3.36506	-1.42107	3.72745	3.25712
TRIOBP	chr22	+	3UTR_M	37774489	37774520	-0.602284	-0.452433	0.418109	0.537308	0.344026	0.785606
TRIOBP	chr22	+	3UTR_M	37774521	37774552	-1.51883	-1.4438	1.80096	3.2693	0.629713
TRIOBP	chr22	+	3UTR_M	37776221	37776252
TRIOBP	chr22	+	3UTR_M	37776498	37776529	1.39674	-0.356361	1.32721	1.17957	0.527396	0.94589
TRIOBP	chr22	+	3UTR_M	37776536	37776567	1.91209	-0.350062	3.20968	2.65037
TRIOBP	chr22	+	3UTR_M	37776563	37776594	3.6782	-1.55662	3.419	2.97453
TRIOBP	chr22	+	3UTR_M	37777127	37777158	2.06403	-0.302172	2.28573	1.86534	0.600024
TRIOBP	chr22	+	3UTR_M	37777616	37777647	1.39879	-0.839092	4.99169	4.99129
TRIOBP	chr22	+	3UTR_M	37784418	37784449	4.53988	-0.00449087	2.7316	1.73458
TRIOBP	chr22	+	3UTR_L	37784691	37784722	2.4187	0.770646	1.00635	0.750756	0.0706379	0.708718
H1F0	chr22	+	3UTR_M	37806328	37806359
H1F0	chr22	+	3UTR_M	37807252	37807283
H1F0	chr22	+	3UTR_M	37807302	37807333		3.43606		4.33092
H1F0	chr22	+	3UTR_M	37807387	37807418
H1F0	chr22	+	3UTR_M	37807412	37807443	-6.01517	5.68472	0.539399	0.657357	2.76596e-26	4.55089e-15
H1F0	chr22	+	3UTR_M	37807441	37807472	-1.53611		4.99488
GCAT	chr22	+	Intron	37816795	37816826	0.610791	-0.73141	1.22698	1.33204	0.799742	0.879515
GCAT	chr22	+	Intron	37816877	37816908	-0.810736	-0.521941	0.362934	0.474808	0.0983875	0.678077
GCAT	chr22	+	3UTR_F	37817157	37817188	0.352422	-1.95626	1.32368	1.87795	0.898761
GCAT	chr22	+	3UTR_M	37817359	37817390	3.90098	-4.78511	2.18999	2.37122	0.210918
GALR3	chr22	+	3UTR_S	37825465	37825496
ANKRD54	chr22	-	3UTR_S	37830845	37830876	1.08505	-0.118612	0.401832	0.457631	0.0368886	0.955579
ANKRD54	chr22	-	Intron	37845338	37845369	-0.10736	-0.787391	4.99245	4.99489
ANKRD54	chr22	-	Intron	37847560	37847591	2.321	-0.150112	4.89556	4.07079
ANKRD54	chr22	-	Intron	37848120	37848151	0.194988	-3.40369	2.01771	3.29645	0.967153
ANKRD54	chr22	-	Intron	37848169	37848200	-0.84756	-0.897153	0.481475	0.711985	0.21829	0.609101
ANKRD54	chr22	-	5UTR	37848550	37848581
ANKRD54	chr22	-	5UTR	37848731	37848762	-1.05978	-0.951738	1.63538	2.413	0.729638
EIF3L	chr22	+	Intron	37860231	37860262
EIF3L	chr22	+	CDS	37878125	37878156
EIF3L	chr22	+	Intron	37881066	37881097
EIF3L	chr22	+	Intron	37884502	37884533	2.36503	-0.208353	4.89227	3.73615
EIF3L	chr22	+	CDS	37886809	37886840	2.36503	-1.80298	4.89227	4.89227
EIF3L	chr22	+	3UTR_F	37888534	37888565	0.855379	0.0130435	0.637862	0.648115	0.3878	0.996152
EIF3L	chr22	+	3UTR_M	37888576	37888607	0.0313684	-0.282762	0.439646	0.540088	0.977001	0.887634
EIF3L	chr22	+	3UTR_M	37888611	37888642	-1.18442	0.0977188	0.302235	0.477564	0.00100349	0.965608
EIF3L	chr22	+	3UTR_M	37888714	37888745	-0.963664	-1.71597	0.782523	1.27427	0.437576	0.56769
EIF3L	chr22	+	3UTR_M	37889387	37889418	-1.12384	-0.621169	0.915756	1.32421	0.439723	0.903749
EIF3L	chr22	+	3UTR_M	37890164	37890195	-0.904343	0.10081	0.97051	1.16801	0.58555	0.986081
EIF3L	chr22	+	3UTR_L	37891450	37891481	-2.52099	2.27195	4.89228	4.96918
MICALL1	chr22	+	Intron	37910356	37910387
MICALL1	chr22	+	CDS	37933092	37933123
MICALL1	chr22	+	3UTR_F	37941008	37941039	1.35051	-0.787391	4.99506	4.99489
MICALL1	chr22	+	3UTR_M	37941333	37941364	1.35051	-0.787391	4.99506	4.99489
MICALL1	chr22	+	3UTR_M	37941363	37941394	-0.0376265	-0.839092	4.99061	4.99129
MICALL1	chr22	+	3UTR_M	37941702	37941733
MICALL1	chr22	+	3UTR_M	37941948	37941979	0.965712	-1.61881	1.08828	1.29678	0.608837	0.612789
MICALL1	chr22	+	3UTR_M	37941989	37942020	0.0422924	-1.05598	0.629276	0.845941	0.97807	0.612789
MICALL1	chr22	+	3UTR_M	37942018	37942049	1.35051	-0.787391	4.99506	4.99489
MICALL1	chr22	+	3UTR_M	37942432	37942463	-0.156436	-0.754423	0.620608	0.79375	0.904489	0.737569
MICALL1	chr22	+	3UTR_M	37942474	37942505	1.39879	-0.839092	4.99169	4.99129
C22orf23	chr22	-	3UTR_L	37943516	37943547	-1.10901	1.44535	2.46932	2.20946
C22orf23	chr22	-	3UTR_F	37943719	37943750	0.909602	-1.80298	3.92278	4.89227
MICALL1	chr22	+	3UTR_M	37943743	37943774	1.35051	0.835001	4.99506	4.63566
MICALL1	chr22	+	3UTR_M	37943811	37943842	2.321	-0.382384	4.89556	4.32266
MICALL1	chr22	+	3UTR_M	37944902	37944933	3.50143	-2.09918	2.33653	2.15122	0.318891
MICALL1	chr22	+	3UTR_M	37944939	37944970
MICALL1	chr22	+	3UTR_M	37947074	37947105	2.81457	-0.969272	1.94561	1.59152	0.341058
MICALL1	chr22	+	3UTR_M	37948835	37948866	2.93535	-2.37214	4.23012	4.40633
MICALL1	chr22	+	3UTR_M	37949027	37949058	2.31173	-0.747249	0.850221	0.857049	0.0352844	0.770541
MICALL1	chr22	+	3UTR_L	37951759	37951790	1.39879	0.784435	4.99169	4.59216
POLR2F	chr22	+	Intron	37956823	37956854
POLR2F	chr22	+	Intron	37959457	37959488
POLR2F	chr22	+	CDS	37967121	37967152
POLR2F	chr22	+	Intron	37967458	37967489	1.7854	-0.552826	1.20625	1.11596	0.325918	0.896664
POLR2F	chr22	+	Intron	37967506	37967537	0.577553	-1.52303	1.65744	1.78652	0.864744
POLR2F	chr22	+	Intron	37967685	37967716	3.22988	0.0835768	0.961062	0.763111	0.00628103	0.983059
POLR2F	chr22	+	Intron	37967741	37967772	2.25773	-0.681794	3.00715	2.51658
POLR2F	chr22	+	Intron	37967781	37967812	-0.42706	-0.0928111	0.306307	0.396004	0.363918	0.959057
POLR2F	chr22	+	Intron	37967807	37967838	0.962596	-0.190518	1.7473	1.67452	0.774955
POLR2F	chr22	+	Intron	37969292	37969323	1.1197	1.3911	1.28306	0.911313	0.615739	0.485355
SOX10	chr22	-	3UTR_L	37972302	37972333	-2.54019		4.89087
SOX10	chr22	-	3UTR_M	37972458	37972489	-4.51615		2.80809
POLR2F	chr22	+	Intron	38009969	38010000	3.34737	-0.343339	2.44989	1.78819	0.375746
POLR2F	chr22	+	Intron	38014272	38014303		3.43606		4.33092
POLR2F	chr22	+	Intron	38024296	38024327	5.52028	0.501625	2.2121	1.23651	0.058241	0.921475
POLR2F	chr22	+	Intron	38026660	38026691
POLR2F	chr22	+	3UTR_S	38041895	38041926	0.597026	1.72644	1.87177	1.33657	0.876921	0.594269
PICK1	chr22	+	Intron	38065311	38065342
PICK1	chr22	+	3UTR_F	38075222	38075253
PICK1	chr22	+	3UTR_M	38075681	38075712	-0.470819	0.224865	0.398725	0.478297	0.462449	0.903347
SLC16A8	chr22	-	3UTR_S	38078127	38078158	-2.54019		4.89087
PICK1	chr22	+	3UTR_M	38079725	38079756
BAIAP2L2	chr22	-	3UTR_S	38084890	38084921	-2.83171	1.05575	0.993551	1.51045	0.0257554
PICK1	chr22	+	3UTR_M	38090465	38090496	-2.87595	2.82004	2.69426	2.8639
PICK1	chr22	+	3UTR_M	38091539	38091570
BAIAP2L2	chr22	-	Intron	38091655	38091686
PICK1	chr22	+	3UTR_L	38093335	38093366	0.493897	2.39601	2.91727	1.85589
PLA2G6	chr22	-	3UTR_S	38111490	38111521	-0.637104	0.435216	0.839979	0.943657	0.673267	0.905217
PLA2G6	chr22	-	Intron	38118125	38118156	-3.08611		4.56107
PLA2G6	chr22	-	Intron	38175909	38175940	-1.53611		4.99488
TMEM184B	chr22	-	3UTR_L	38212486	38212517
TMEM184B	chr22	-	3UTR_M	38213732	38213763	-0.307423	-0.552361	1.14981	1.3992	0.89833	0.923397
MAFF	chr22	+	3UTR_F	38215241	38215272
TMEM184B	chr22	-	3UTR_M	38215898	38215929
TMEM184B	chr22	-	3UTR_M	38216010	38216041	-3.12552		4.50742
TMEM184B	chr22	-	3UTR_M	38216041	38216072
MAFF	chr22	+	3UTR_M	38216045	38216076	2.40798	-1.84893	4.88915	4.88893
MAFF	chr22	+	3UTR_M	38216374	38216405	-1.51469		4.99641
TMEM184B	chr22	-	3UTR_M	38216385	38216416
TMEM184B	chr22	-	3UTR_M	38216428	38216459
TMEM184B	chr22	-	3UTR_M	38216479	38216510	1.39879	-0.839092	4.99169	4.99129
MAFF	chr22	+	3UTR_L	38216491	38216522	1.43211	-1.93749	0.550008	0.718603	0.0457831	0.0822972
TMEM184B	chr22	-	3UTR_M	38219285	38219316	0.0362995	-0.619764	0.425217	0.546713	0.971481	0.663117
TMEM184B	chr22	-	3UTR_M	38219314	38219345	-0.0123998	-0.988498	0.412882	0.577886	0.985322	0.402302
TMEM184B	chr22	-	3UTR_M	38219384	38219415
TMEM184B	chr22	-	3UTR_M	38219445	38219476	-0.10736	-0.787391	4.99245	4.99489
TMEM184B	chr22	-	3UTR_F	38219520	38219551	1.39879	-0.839092	4.99169	4.99129
TMEM184B	chr22	-	Intron	38230281	38230312
TMEM184B	chr22	-	Intron	38238383	38238414
TMEM184B	chr22	-	Intron	38240864	38240895	-0.0376265	-0.839092	4.99061	4.99129
LOC400927-CSNK1E	chr22	-	3UTR_L	38282740	38282771	2.96453	-2.40362	4.19411	4.36572
LOC400927-CSNK1E	chr22	-	3UTR_M	38284020	38284051	3.34297	-2.77916	3.77644	3.93093
LOC400927-CSNK1E	chr22	-	3UTR_M	38289061	38289092	-3.08611		4.56107
LOC400927-CSNK1E	chr22	-	3UTR_M	38290681	38290712	0.505142	0.356006	0.316456	0.414195	0.279481	0.777642
LOC400927-CSNK1E	chr22	-	3UTR_M	38290726	38290757	0.347159	-0.490203	1.23062	1.3925	0.892887	0.934212
LOC400927-CSNK1E	chr22	-	3UTR_M	38290772	38290803	4.55927	-2.60831	2.7544	2.59488
LOC400927-CSNK1E	chr22	-	3UTR_M	38290827	38290858	1.39879	-0.839092	4.99169	4.99129
LOC400927-CSNK1E	chr22	-	3UTR_M	38290853	38290884
LOC400927-CSNK1E	chr22	-	3UTR_F	38291833	38291864	-0.108738	-2.37214	2.88002	4.40633
LOC400927-CSNK1E	chr22	-	CDS	38294099	38294130	0.361276	0.190014	1.22352	1.24017	0.887974	0.975538
LOC400927-CSNK1E	chr22	-	Intron	38296196	38296227	-0.202467	-0.863108	0.330759	0.421175	0.746607	0.260053
LOC400927-CSNK1E	chr22	-	Intron	38297592	38297623	-0.304054	-1.46102	0.509453	0.676882	0.753488	0.222072
LOC400927-CSNK1E	chr22	-	Intron	38335211	38335242	4.15349	-2.20318	3.02608	2.79345
LOC400927-CSNK1E	chr22	-	Intron	38335290	38335321	2.01378	-1.49846	0.688016	0.714335	0.0211576	0.242663
LOC400927-CSNK1E	chr22	-	Intron	38335424	38335455	2.40798	-1.84893	4.88915	4.88893
LOC400927-CSNK1E	chr22	-	Intron	38396567	38396598	-0.631323	-1.84893	3.08865	4.88893
KDELR3	chr22	+	Intron	38472608	38472639
DDX17	chr22	-	3UTR_L	38481058	38481089
DDX17	chr22	-	3UTR_M	38481491	38481522	3.38683	0.149311	3.73099	2.45947
KDELR3	chr22	+	Intron	38481615	38481646	1.4819	-2.37214	3.51511	4.40633
KDELR3	chr22	+	3UTR_M	38482818	38482849	-1.37585	-1.84893	2.70774	4.88893
KDELR3	chr22	+	3UTR_M	38483427	38483458	1.11026	-4.04791	1.18392	1.98045	0.582922	0.262081
DDX17	chr22	-	3UTR_M	38483428	38483459	-0.0658618	0.673822	0.284917	0.409845	0.912589	0.432597
DDX17	chr22	-	3UTR_M	38483478	38483509	2.00347	-1.04058	0.351013	0.477875	3.5753e-07	0.216081
DDX17	chr22	-	3UTR_M	38483541	38483572	4.75322	1.28585	1.016	0.723647	5.12564e-05	0.372883
DDX17	chr22	-	3UTR_M	38483577	38483608	6.51577	0.938532	1.9049	0.970394	0.00524371	0.731016
DDX17	chr22	-	3UTR_M	38483627	38483658	2.40798	1.80501	4.88915	2.60615
DDX17	chr22	-	3UTR_M	38483842	38483873
DDX17	chr22	-	3UTR_M	38483886	38483917	-0.543259	0.76786	0.873006	0.986207	0.741993	0.806161
DDX17	chr22	-	3UTR_M	38484296	38484327	-0.588722	-1.53952	1.48863	2.17961	0.845308
KDELR3	chr22	+	3UTR_L	38484977	38485008
DDX17	chr22	-	3UTR_M	38484981	38485012
DDX17	chr22	-	3UTR_M	38485180	38485211	-1.69485	-0.787391	3.76804	4.99489
DDX17	chr22	-	3UTR_M	38485240	38485271
DDX17	chr22	-	3UTR_M	38485430	38485461	-1.51469		4.99641
DDX17	chr22	-	3UTR_M	38485671	38485702
DDX17	chr22	-	3UTR_M	38485873	38485904	0.503956	-1.0233	3.10476	3.53747
DDX17	chr22	-	3UTR_F	38485905	38485936
DDX17	chr22	-	CDS	38486200	38486231
DDX17	chr22	-	Intron	38488293	38488324	-2.66043	0.784435	3.07205	4.59216
DDX17	chr22	-	Intron	38490921	38490952	3.6782	0.437946	3.419	2.30668
DDX17	chr22	-	Intron	38491914	38491945	0.822985	0.230155	0.555069	0.745583	0.32497	0.944368
DDX17	chr22	-	Intron	38491974	38492005	1.35051	2.42841	4.99506	3.38589
DDX17	chr22	-	Intron	38492233	38492264
DDX17	chr22	-	CDS	38501227	38501258
DDX17	chr22	-	Intron	38501489	38501520	1.35051	-0.787391	4.99506	4.99489
DDX17	chr22	-	Intron	38502989	38503020
DMC1	chr22	-	3UTR_S	38518938	38518969	-3.86256	2.01295	3.67733	4.98478
DMC1	chr22	-	Intron	38538163	38538194
DMC1	chr22	-	Intron	38545756	38545787
DMC1	chr22	-	Intron	38546888	38546919
DMC1	chr22	-	Intron	38569272	38569303	-3.95272	2.00553	0.728524	1.11633	1.55675e-06	0.364073
FAM227A	chr22	-	3UTR_L	38577980	38578011	2.36503	1.01259	4.89227	3.09723
FAM227A	chr22	-	3UTR_M	38578110	38578141	3.97036	-0.160976	0.717685	0.558172	9.00173e-07	0.949151
FAM227A	chr22	-	3UTR_M	38578138	38578169	3.34297	0.866789	3.77644	2.21546
FAM227A	chr22	-	3UTR_M	38578490	38578521
FAM227A	chr22	-	3UTR_M	38579524	38579555	4.3678	-0.199394	0.834488	0.591678	4.05546e-06	0.939143
FAM227A	chr22	-	3UTR_M	38581371	38581402
FAM227A	chr22	-	3UTR_M	38582035	38582066	4.66932	-0.369935	2.66176	1.7761
FAM227A	chr22	-	3UTR_M	38582084	38582115	2.75678	-2.13082	1.67587	1.62175	0.259993	0.584176
FAM227A	chr22	-	3UTR_M	38582159	38582190	2.45144	-1.08404	1.32383	1.14294	0.188408	0.737963
FAM227A	chr22	-	3UTR_M	38582317	38582348
FAM227A	chr22	-	3UTR_M	38584124	38584155	2.15834	0.151361	1.65663	1.20717	0.404346	0.981608
FAM227A	chr22	-	3UTR_M	38584170	38584201	1.26256	0.157679	0.857752	0.778005	0.329625	0.96628
FAM227A	chr22	-	3UTR_F	38584198	38584229	1.90811	-0.0657201	2.35032	1.84408
FAM227A	chr22	-	Intron	38601995	38602026	1.59316	0.188874	1.78683	1.73529	0.606773	0.983215
FAM227A	chr22	-	Intron	38609274	38609305	-0.0602418	-1.80298	3.44129	4.89227
CBY1	chr22	+	Intron	38657136	38657167	2.9048	-2.33926	4.69899	4.85914
CBY1	chr22	+	Intron	38657971	38658002
CBY1	chr22	+	3UTR_M	38673747	38673778	3.36506	0.653033	3.72745	2.23092
CBY1	chr22	+	3UTR_M	38673784	38673815	1.3768	0.106503	1.13264	0.995617	0.445826	0.98324
CBY1	chr22	+	3UTR_M	38673830	38673861	0.443904	0.209734	0.407444	0.703	0.507876	0.946599
CBY1	chr22	+	3UTR_M	38673857	38673888	1.39879	0.533437	4.99169	4.97856
TOMM22	chr22	+	CDS	38682420	38682451	1.39879	-0.839092	4.99169	4.99129
TOMM22	chr22	+	Intron	38683220	38683251	2.27664	-1.59658	3.26488	3.23105
TOMM22	chr22	+	3UTR_F	38683884	38683915	-0.770349	-1.29091	0.587474	0.852672	0.400559	0.490688
TOMM22	chr22	+	3UTR_M	38683975	38684006
TOMM22	chr22	+	3UTR_M	38684195	38684226
TOMM22	chr22	+	3UTR_M	38684272	38684303	-0.935253	-0.774602	1.66892	2.50683	0.771013
TOMM22	chr22	+	3UTR_M	38684374	38684405	2.93762	-1.85983	0.982263	1.16401	0.0178825	0.453407
TOMM22	chr22	+	3UTR_M	38684428	38684459	0.86826	0.474136	0.839297	0.804955	0.535933	0.865986
JOSD1	chr22	-	3UTR_L	38684429	38684460	2.75258	-1.36198	2.73141	2.52067
TOMM22	chr22	+	3UTR_M	38684467	38684498	-0.448836	-0.362087	0.294587	0.39835	0.309542	0.756895
JOSD1	chr22	-	3UTR_M	38684587	38684618
JOSD1	chr22	-	3UTR_M	38684688	38684719
TOMM22	chr22	+	3UTR_M	38684740	38684771	2.40798	-1.84893	4.88915	4.88893
TOMM22	chr22	+	3UTR_M	38685399	38685430	2.60096	-1.72336	1.30383	1.2756	0.150779	0.566021
TOMM22	chr22	+	3UTR_M	38685426	38685457	1.50839	-3.37212	2.58552	3.32292
JOSD1	chr22	-	3UTR_M	38685533	38685564	1.06565	-0.0488096	0.728368	0.72057	0.334053	0.989012
TOMM22	chr22	+	3UTR_M	38685536	38685567
JOSD1	chr22	-	3UTR_M	38685611	38685642	0.97112	0.0319303	0.365099	0.518629	0.040361	0.989534
TOMM22	chr22	+	3UTR_M	38685705	38685736	1.39879	-0.839092	4.99169	4.99129
TOMM22	chr22	+	3UTR_M	38687664	38687695	1.12259	-2.06059	2.31151	2.71215
JOSD1	chr22	-	3UTR_M	38687734	38687765
JOSD1	chr22	-	5UTR	38700183	38700214	1.34436	-0.412487	1.18697	1.19181	0.487327	0.936387
GTPBP1	chr22	+	3UTR_F	38730943	38730974	1.94724	0.360826	2.35844	1.7295
GTPBP1	chr22	+	3UTR_M	38730987	38731018	0.777992	0.439907	1.26078	1.13476	0.744373	0.925351
GTPBP1	chr22	+	3UTR_M	38732220	38732251	-0.419727	1.48489	0.59627	0.667368	0.701352	0.199913
SUN2	chr22	-	3UTR_L	38733268	38733299	1.89066	1.18771	3.24897	2.05826
SUN2	chr22	-	3UTR_M	38733532	38733563	1.39879	-0.839092	4.99169	4.99129
GTPBP1	chr22	+	3UTR_M	38733557	38733588	-1.4215	0.394027	0.373298	0.503945	0.00147474	0.804836
GTPBP1	chr22	+	3UTR_M	38734507	38734538
SUN2	chr22	-	3UTR_M	38734637	38734668	2.40798	-1.84893	4.88915	4.88893
SUN2	chr22	-	3UTR_M	38734724	38734755	2.68007	0.909797	0.446486	0.444901	7.24671e-08	0.261744
SUN2	chr22	-	3UTR_M	38734781	38734812	3.36604	-0.00385879	2.42309	1.82624	0.366196
SUN2	chr22	-	3UTR_M	38735070	38735101
SUN2	chr22	-	Intron	38736600	38736631	2.40798	2.50955	4.88915	2.23279
SUN2	chr22	-	Intron	38741087	38741118
SUN2	chr22	-	Intron	38747518	38747549
GTPBP1	chr22	+	3UTR_L	38749656	38749687	1.35051	-0.787391	4.99506	4.99489
DNAL4	chr22	-	3UTR_S	38778498	38778529	0.917149	0.202207	0.38537	0.480319	0.0741724	0.91769
DNAL4	chr22	-	Intron	38780838	38780869
DNAL4	chr22	-	Intron	38784005	38784036	1.85527	-0.711459	1.52641	1.41064	0.445826	0.893445
DNAL4	chr22	-	Intron	38788786	38788817	2.321	-1.7558	4.89556	4.8958
DNAL4	chr22	-	Intron	38792881	38792912
NPTXR	chr22	-	3UTR_L	38818448	38818479	0.316139	0.0298823	0.344847	0.419343	0.592796	0.988201
NPTXR	chr22	-	Intron	38828078	38828109
NPTXR	chr22	-	Intron	38839987	38840018	-1.53611	2.27195	4.99488	4.96918
CBX6	chr22	-	3UTR_L	38861453	38861484	0.430932	0.551505	0.336037	0.414877	0.412691	0.577182
CBX6	chr22	-	3UTR_M	38861655	38861686
CBX6	chr22	-	3UTR_M	38861863	38861894		2.01295		4.98478
CBX6	chr22	-	3UTR_M	38863391	38863422	2.36503	-1.80298	4.89227	4.89227
CBX6	chr22	-	3UTR_M	38864236	38864267	0.592587	0.14903	0.32186	0.41146	0.191425	0.931715
CBX6	chr22	-	3UTR_M	38864273	38864304	1.63236	-0.781865	1.72136	1.51831	0.578701
CBX6	chr22	-	3UTR_M	38864302	38864333	5.08236	1.11575	2.42684	1.37464	0.127443	0.796105
CBX6	chr22	-	3UTR_M	38864334	38864365	-1.47764	-0.541113	0.661116	0.982765	0.0981707	0.879092
CBX6	chr22	-	3UTR_M	38865466	38865497	-1.65696	-0.787391	3.79845	4.99489
CBX6	chr22	-	3UTR_F	38865909	38865940	-2.05877	-1.80298	2.46529	4.89227
CBX6	chr22	-	CDS	38866272	38866303	-3.09949		4.13129
CBX6	chr22	-	Intron	38870567	38870598	-1.51469		4.99641
APOBEC3B	chr22	+	3UTR_M	38992666	38992697	1.39879	-0.839092	4.99169	4.99129
APOBEC3B	chr22	+	3UTR_L	38992759	38992790	-3.64213	-3.13438	1.09492	3.53884	0.00694913
APOBEC3C	chr22	+	CDS	39018341	39018372	-3.08611		4.56107
APOBEC3C	chr22	+	3UTR_F	39018996	39019027	-1.93226	-3.47218	0.607084	1.55377	0.0105154	0.19707
APOBEC3C	chr22	+	3UTR_M	39019029	39019060	-1.8384	-1.84893	2.49089	4.88893
APOBEC3C	chr22	+	3UTR_M	39020246	39020277	1.35051	-0.787391	4.99506	4.99489
APOBEC3C	chr22	+	3UTR_L	39020332	39020363	-2.05956	-2.52674	0.39754	0.774067	5.23348e-06	0.021195
APOBEC3D	chr22	+	Intron	39024160	39024191
APOBEC3D	chr22	+	3UTR_F	39033227	39033258	-4.1589	-4.68757	0.624756	2.42922	1.48719e-09
APOBEC3D	chr22	+	3UTR_M	39033254	39033285	-2.91794	-2.33926	1.64966	4.85914	0.215387
APOBEC3D	chr22	+	3UTR_L	39034315	39034346	-6.51737		1.89415		0.0049179
APOBEC3F	chr22	+	Intron	39044403	39044434	1.61599	-5.66922	1.18105	2.01138	0.375073	0.0630525
APOBEC3F	chr22	+	3UTR_F	39053629	39053660	-2.08666	-3.95707	1.1067	2.85806	0.179655
APOBEC3F	chr22	+	3UTR_M	39053890	39053921	-2.16612	-2.43518	1.90398	4.76661	0.484543
APOBEC3F	chr22	+	3UTR_L	39055952	39055983	-3.59381	-2.20789	0.717301	2.10394	1.17508e-05
APOBEC3G	chr22	+	CDS	39081511	39081542
APOBEC3G	chr22	+	Intron	39083200	39083231
APOBEC3G	chr22	+	3UTR_M	39087713	39087744	-4.54072		3.10699
APOBEC3H	chr22	+	3UTR_S	39104047	39104078	-6.51859		1.89148		0.00483363
CBX7	chr22	-	3UTR_L	39130762	39130793	-1.8447	2.73183	1.03557	0.886853	0.210917	0.0340284
CBX7	chr22	-	3UTR_F	39130810	39130841	-4.51125	4.46687	2.83209	2.97791
CBX7	chr22	-	Intron	39136689	39136720	-3.12552	3.43606	4.50742	4.33092
CBX7	chr22	-	Intron	39141004	39141035
CBX7	chr22	-	Intron	39147077	39147108	2.321	1.04866	4.89556	3.35307
CBX7	chr22	-	Intron	39147902	39147933	-2.50158		4.89372
PDGFB	chr22	-	3UTR_L	39218485	39218516	2.40798	-1.84893	4.88915	4.88893
PDGFB	chr22	-	3UTR_M	39223653	39223684	5.5545	-4.99399	2.21285	2.2862	0.0564619
PDGFB	chr22	-	3UTR_M	39223679	39223710	7.02484	-3.93547	1.77913	1.47389	0.000902761	0.0867651
PDGFB	chr22	-	3UTR_F	39224271	39224302
RPL3	chr22	-	3UTR_L	39312440	39312471	0.865979	-1.7558	4.28935	4.8958
RPL3	chr22	-	3UTR_F	39312872	39312903	-1.40277	-0.0735851	0.309067	0.385942	9.21054e-05	0.968428
RPL3	chr22	-	Intron	39313720	39313751
RPL3	chr22	-	Intron	39313813	39313844	-3.08335	4.36198	2.59228	2.22842
RPL3	chr22	-	CDS	39314116	39314147	2.36503	-0.426044	4.89227	3.94822
RPL3	chr22	-	CDS	39314683	39314714	-2.73989	2.43309	1.08649	1.52785	0.0549957	0.455524
RPL3	chr22	-	Intron	39314837	39314868
RPL3	chr22	-	Intron	39315207	39315238	-2.20119	2.54507	2.3343	2.45286	0.580495
RPL3	chr22	-	CDS	39315364	39315395
RPL3	chr22	-	Intron	39317450	39317481	-3.33981	-1.7558	1.84609	4.8958	0.2017
RPL3	chr22	-	CDS	39317475	39317506	-3.51127		3.68737
RPL3	chr22	-	CDS	39317533	39317564
RPL3	chr22	-	CDS	39318393	39318424
RPL3	chr22	-	Intron	39318583	39318614
RPL3	chr22	-	Intron	39319039	39319070	-3.71273	3.49335	1.72892	1.80639	0.115606
SYNGR1	chr22	+	Intron	39377891	39377922	-4.83093	0.635543	0.690074	1.53183	1.5964e-10
SYNGR1	chr22	+	Intron	39378361	39378392	-3.43898	1.71437	1.13489	1.70188	0.0160678
SYNGR1	chr22	+	Intron	39379624	39379655	0.888958	-0.318982	0.620907	0.626913	0.347859	0.892163
SYNGR1	chr22	+	Intron	39379695	39379726	1.39879	-0.839092	4.99169	4.99129
SYNGR1	chr22	+	Intron	39379995	39380026	1.72035	1.91332	1.87142	1.06949	0.591365	0.367603
SYNGR1	chr22	+	3UTR_F	39382144	39382175
SYNGR1	chr22	+	3UTR_M	39382174	39382205	-0.668721	-1.80298	2.89773	4.89227
SYNGR1	chr22	+	3UTR_M	39382328	39382359
SYNGR1	chr22	+	3UTR_M	39385315	39385346	1.39879	-0.839092	4.99169	4.99129
SYNGR1	chr22	+	3UTR_M	39385347	39385378
SYNGR1	chr22	+	3UTR_L	39385555	39385586	-0.255233	2.1169	0.602006	0.555641	0.832001	0.0040492
TAB1	chr22	+	Intron	39400179	39400210
TAB1	chr22	+	Intron	39431767	39431798	1.35051	-0.787391	4.99506	4.99489
TAB1	chr22	+	Intron	39431862	39431893	-0.419024	-0.0191003	0.383421	0.490411	0.505908	0.993801
TAB1	chr22	+	Intron	39435173	39435204	1.39879	0.533437	4.99169	4.97856
TAB1	chr22	+	Intron	39435277	39435308	1.92692	0.116765	1.8524	1.50307	0.533045
TAB1	chr22	+	3UTR_S	39437112	39437143	4.19114	2.11141	2.99918	1.31483		0.449645
MGAT3	chr22	+	Intron	39462814	39462845	-2.52099	2.01295	4.89228	4.98478
MGAT3	chr22	+	3UTR_F	39490078	39490109	1.39879	-0.839092	4.99169	4.99129
MGAT3	chr22	+	3UTR_M	39492080	39492111	1.39879	1.97411	4.99169	3.67457
MGAT3	chr22	+	3UTR_L	39492174	39492205	0.780034	1.14025	0.917889	0.757734	0.626563	0.494583
MIEF1	chr22	+	Intron	39514254	39514285
MIEF1	chr22	+	Intron	39514391	39514422	-2.50158		4.89372
MIEF1	chr22	+	Intron	39514469	39514500	-1.38103	-1.80298	2.77483	4.89227
MIEF1	chr22	+	Intron	39514524	39514555	-1.51469		4.99641
MIEF1	chr22	+	Intron	39514581	39514612	-4.3084		3.28441
MIEF1	chr22	+	Intron	39514770	39514801	0.917748	0.451534	2.92124	2.56093
MIEF1	chr22	+	3UTR_F	39515688	39515719	-0.725361	-1.07374	0.968093	1.43291	0.678052	0.816508
MIEF1	chr22	+	3UTR_M	39515752	39515783	-0.246761	-1.03981	0.398137	0.484167	0.743252	0.22512
MIEF1	chr22	+	3UTR_M	39515781	39515812	-0.263989	-1.14887	1.08337	1.24115	0.907639	0.749616
MIEF1	chr22	+	3UTR_M	39515832	39515863	0.909602	-1.80298	3.92278	4.89227
MIEF1	chr22	+	3UTR_M	39516032	39516063
MIEF1	chr22	+	3UTR_M	39516100	39516131	2.46952	-0.384163	2.91196	2.2926
MIEF1	chr22	+	3UTR_M	39516282	39516313	1.35051	1.43582	4.99506	4.17491
MIEF1	chr22	+	3UTR_M	39516360	39516391	-0.138457	-0.760951	1.04493	1.28103	0.949045	0.865112
MIEF1	chr22	+	3UTR_M	39516403	39516434
MIEF1	chr22	+	3UTR_M	39516718	39516749	-0.0723874	-2.42531	1.69553	2.66095	0.982355
MIEF1	chr22	+	3UTR_M	39516988	39517019
MIEF1	chr22	+	3UTR_M	39517254	39517285	-0.563293	1.04925	1.39604	1.37078	0.84155	0.810875
MIEF1	chr22	+	3UTR_M	39517287	39517318
MIEF1	chr22	+	3UTR_M	39517375	39517406	-0.229427	-0.134105	1.5065	1.71631	0.944322
MIEF1	chr22	+	3UTR_M	39518067	39518098	1.90542	-1.56719	0.844	0.926277	0.0937502	0.411441
MIEF1	chr22	+	3UTR_M	39518112	39518143	-0.0701603	0.193074	0.439262	0.495241	0.942655	0.924755
MIEF1	chr22	+	3UTR_M	39518232	39518263	2.321	-1.7558	4.89556	4.8958
ATF4	chr22	+	5UTR	39521411	39521442
ATF4	chr22	+	CDS	39521556	39521587
ATF4	chr22	+	CDS	39522159	39522190
ATF4	chr22	+	CDS	39522274	39522305
ATF4	chr22	+	CDS	39522337	39522368	-4.33113	2.01295	2.93803	4.98478
ATF4	chr22	+	CDS	39522455	39522486	-1.34363	0.385586	2.96286	3.68074
ATF4	chr22	+	CDS	39522508	39522539	4.38691	-3.82657	2.86388	2.97064
ATF4	chr22	+	3UTR_F	39522593	39522624	1.66051	-1.77623	0.588754	0.71981	0.027681	0.13001
ATF4	chr22	+	3UTR_M	39522663	39522694	-0.971734	-0.761155	0.329862	0.420437	0.0200905	0.357621
ATF4	chr22	+	3UTR_L	39524886	39524917
RPS19BP1	chr22	-	3UTR_L	39529057	39529088	-0.0188472	-2.43518	3.12155	4.76661
RPS19BP1	chr22	-	3UTR_M	39529083	39529114	-0.849681	-0.451155	0.302292	0.437067	0.0283938	0.707086
RPS19BP1	chr22	-	3UTR_M	39529142	39529173	0.996326	-1.41579	0.74945	0.930464	0.393689	0.487396
RPS19BP1	chr22	-	Intron	39530193	39530224
CACNA1I	chr22	+	Intron	39589420	39589451	1.39879	1.38989	4.99169	4.14395
CACNA1I	chr22	+	3UTR_F	39686908	39686939	-3.09949		4.13129
CACNA1I	chr22	+	3UTR_M	39686964	39686995	-3.09949		4.13129
CACNA1I	chr22	+	3UTR_M	39686999	39687030	-4.10597		3.11269
CACNA1I	chr22	+	3UTR_L	39689715	39689746	-4.71835	3.14839	1.94094	2.65185	0.0667247
GRAP2	chr22	+	Intron	39964714	39964745	-0.573179	-0.235952	0.613188	0.651763	0.58409	0.931715
GRAP2	chr22	+	Intron	39964811	39964842	0.177247	-2.95728	1.04554	1.71254	0.939264	0.395142
GRAP2	chr22	+	Intron	39964885	39964916	0.380737	1.17439	1.1138	0.939073	0.86799	0.612351
GRAP2	chr22	+	3UTR_F	39971360	39971391	3.09954	-3.98869	2.53367	2.83829
GRAP2	chr22	+	3UTR_M	39973323	39973354	5.92121	-5.36169	2.13298	2.19786	0.0308243
FAM83F	chr22	+	Intron	40026994	40027025	-6.65087		1.85666		0.0031235
FAM83F	chr22	+	Intron	40027049	40027080	-5.23801		2.49066		0.126034
FAM83F	chr22	+	3UTR_F	40029808	40029839	-6.37565		1.93214		0.00751869
FAM83F	chr22	+	3UTR_M	40030021	40030052	-7.83705		1.66061		4.32193e-05
FAM83F	chr22	+	3UTR_L	40030134	40030165
TNRC6B	chr22	+	Intron	40070200	40070231
TNRC6B	chr22	+	Intron	40128306	40128337
TNRC6B	chr22	+	Intron	40178978	40179009	1.35051	-0.787391	4.99506	4.99489
TNRC6B	chr22	+	Intron	40293939	40293970	1.3219	1.17088	2.0849	1.59317	0.73565
TNRC6B	chr22	+	3UTR_F	40323340	40323371	-0.436689	-2.37986	1.6981	2.75064	0.902447
TNRC6B	chr22	+	3UTR_M	40323555	40323586	2.61372	-0.599824	2.02921	1.64777	0.410312
TNRC6B	chr22	+	3UTR_M	40323634	40323665	-1.09119	0.835001	3.91816	4.63566
TNRC6B	chr22	+	3UTR_M	40323756	40323787	0.513333	0.743614	0.413077	0.452644	0.432148	0.433114
TNRC6B	chr22	+	3UTR_M	40324949	40324980
TNRC6B	chr22	+	3UTR_M	40325245	40325276	-1.09396	0.194432	1.44193	2.01269	0.67314
TNRC6B	chr22	+	3UTR_M	40327343	40327374	-4.69309	2.01295	2.68512	4.98478
TNRC6B	chr22	+	3UTR_M	40330055	40330086	-0.755184	-1.91812	1.2895	2.05138	0.759232
TNRC6B	chr22	+	3UTR_M	40330641	40330672
TNRC6B	chr22	+	3UTR_M	40335473	40335504	0.291535	0.538163	0.447842	0.512679	0.728414	0.699709
TNRC6B	chr22	+	3UTR_M	40335587	40335618	-1.51469	2.27195	4.99641	4.96918
TNRC6B	chr22	+	3UTR_M	40335752	40335783	0.186147	1.91512	1.03574	0.805478	0.934357	0.154386
TNRC6B	chr22	+	3UTR_M	40335788	40335819	0.305565	0.856376	0.584881	0.589366	0.788771	0.518831
TNRC6B	chr22	+	3UTR_M	40335928	40335959
TNRC6B	chr22	+	3UTR_L	40337753	40337784
ADSL	chr22	+	Intron	40347853	40347884
ADSL	chr22	+	Intron	40347993	40348024	-1.51469		4.99641
ADSL	chr22	+	Intron	40350058	40350089	-0.085921	-0.787391	4.99398	4.99489
ADSL	chr22	+	Intron	40363702	40363733	2.18939	-0.83203	3.32178	3.06326
ADSL	chr22	+	3UTR_F	40366536	40366567	-1.41204	-0.862524	0.308372	0.425545	7.79328e-05	0.268376
ADSL	chr22	+	3UTR_M	40366567	40366598	-1.36359	-1.28446	0.369024	0.539886	0.00216221	0.153849
ADSL	chr22	+	3UTR_M	40366624	40366655	0.391232	-1.50411	0.684609	0.84406	0.765853	0.370465
ADSL	chr22	+	3UTR_M	40366692	40366723	0.251624	-0.784396	1.64574	1.8899	0.944242
ADSL	chr22	+	3UTR_M	40366728	40366759	-0.823762	-1.51898	1.24704	2.04178	0.723392
ADSL	chr22	+	3UTR_M	40366766	40366797
ADSL	chr22	+	3UTR_M	40366834	40366865		2.01295		4.98478
ADSL	chr22	+	3UTR_M	40366896	40366927	4.19114	-2.24253	2.99918	2.77399
ADSL	chr22	+	3UTR_M	40367471	40367502
ADSL	chr22	+	3UTR_M	40367801	40367832
ADSL	chr22	+	3UTR_M	40367861	40367892	-0.0955144	-2.80301	2.53164	3.87979
ADSL	chr22	+	3UTR_M	40369090	40369121
ADSL	chr22	+	3UTR_M	40369131	40369162	1.39879	0.533437	4.99169	4.97856
ADSL	chr22	+	3UTR_M	40369162	40369193	1.39879	-0.839092	4.99169	4.99129
ADSL	chr22	+	3UTR_M	40369247	40369278	1.39879	-0.839092	4.99169	4.99129
ADSL	chr22	+	3UTR_M	40369321	40369352	3.38683	-1.4438	3.73099	3.2693
ADSL	chr22	+	3UTR_M	40369347	40369378	2.65437	-0.972529	1.01175	0.973788	0.0436977	0.719761
ADSL	chr22	+	3UTR_L	40369414	40369445	1.02832	-0.760474	0.936929	1.00748	0.503512	0.815601
SGSM3	chr22	+	Intron	40371323	40371354	2.36503	1.93411	4.89227	2.38775
SGSM3	chr22	+	Intron	40371467	40371498	3.409	-1.46949	4.06872	3.53614
SGSM3	chr22	+	Intron	40375249	40375280
SGSM3	chr22	+	Intron	40387507	40387538	1.39879	-0.839092	4.99169	4.99129
MKL1	chr22	-	3UTR_L	40399596	40399627	4.75423	-2.27148	1.97003	1.50213	0.0692034	0.491141
MKL1	chr22	-	3UTR_M	40401880	40401911	0.926684	-2.82648	2.8894	3.87959
MKL1	chr22	-	3UTR_M	40402748	40402779
SGSM3	chr22	+	Intron	40409965	40409996
SGSM3	chr22	+	Intron	40410088	40410119	-0.778346	-0.255303	0.301204	0.428474	0.0478704	0.864491
SGSM3	chr22	+	3UTR_F	40410269	40410300	1.0006	-1.05682	0.949581	1.05291	0.52704	0.71858
MKL1	chr22	-	3UTR_M	40410280	40410311	0.257881	-0.569083	0.329851	0.448852	0.660805	0.605506
SGSM3	chr22	+	3UTR_M	40410308	40410339
MKL1	chr22	-	3UTR_F	40410817	40410848
SGSM3	chr22	+	3UTR_L	40412011	40412042	2.36503	-1.80298	4.89227	4.89227
MKL1	chr22	-	Intron	40429329	40429360	1.93302	-2.82648	3.22245	3.87959
MKL1	chr22	-	Intron	40429359	40429390	1.39879	-0.839092	4.99169	4.99129
MKL1	chr22	-	Intron	40500339	40500370
MKL1	chr22	-	Intron	40586312	40586343	1.15308	-2.74409	0.843453	1.14633	0.375587	0.149724
MKL1	chr22	-	Intron	40635458	40635489
MCHR1	chr22	+	3UTR_F	40682429	40682460	2.748	-4.64413	2.05123	2.50169	0.388468
MCHR1	chr22	+	3UTR_L	40682792	40682823	5.4729	-4.60548	0.432365	0.48804	6.51087e-34	5.08438e-18
SLC25A17	chr22	-	3UTR_L	40769052	40769083	1.39879	-0.839092	4.99169	4.99129
SLC25A17	chr22	-	3UTR_M	40769622	40769653	1.49236	-1.23013	1.50195	1.52109	0.555394
SLC25A17	chr22	-	3UTR_M	40769899	40769930	-1.67663	-0.140817	1.76285	2.78624	0.577329
SLC25A17	chr22	-	3UTR_M	40770070	40770101	-0.534152	0.454533	0.666517	0.720989	0.651937	0.854786
SLC25A17	chr22	-	3UTR_M	40770143	40770174	2.54047	-0.966105	2.88614	2.45008
SLC25A17	chr22	-	3UTR_M	40770209	40770240	-0.546796	0.16345	1.06921	1.28868	0.793627	0.981608
SLC25A17	chr22	-	3UTR_M	40770240	40770271	0.969788	-0.47231	4.23531	4.25186
SLC25A17	chr22	-	3UTR_M	40770407	40770438	0.0920251	-2.57712	1.64777	2.57525	0.980761
SLC25A17	chr22	-	3UTR_M	40770457	40770488	1.39879	-0.839092	4.99169	4.99129
SLC25A17	chr22	-	3UTR_M	40770516	40770547	-0.580097	-3.21713	0.858378	1.61833	0.715763	0.282687
SLC25A17	chr22	-	3UTR_F	40770573	40770604	-1.31466	-1.90639	0.472987	0.751496	0.0306354	0.114051
SLC25A17	chr22	-	Intron	40787688	40787719	-0.286456	1.23333	0.686056	0.781797	0.83467	0.462172
SLC25A17	chr22	-	Intron	40791477	40791508
SLC25A17	chr22	-	Intron	40807267	40807298	1.39879	-0.839092	4.99169	4.99129
ST13	chr22	-	3UTR_L	40822851	40822882	3.57851	-0.956118	1.19392	0.980667	0.0175774	0.727805
ST13	chr22	-	3UTR_M	40823819	40823850
ST13	chr22	-	3UTR_M	40824431	40824462	1.35051	-0.787391	4.99506	4.99489
ST13	chr22	-	3UTR_M	40824525	40824556	-0.332909	-0.215074	0.891683	1.01185	0.854878	0.963872
ST13	chr22	-	3UTR_M	40824583	40824614	1.3796	0.358527	0.637692	0.611433	0.112067	0.866524
ST13	chr22	-	3UTR_M	40824622	40824653	2.85751	0.0832805	1.21493	0.916381	0.078203	0.985025
ST13	chr22	-	3UTR_M	40824673	40824704	-1.0601	1.42036	2.24131	2.20522
ST13	chr22	-	3UTR_M	40824759	40824790	-0.950669	0.840572	0.919537	1.02176	0.536058	0.792219
ST13	chr22	-	3UTR_M	40825009	40825040	2.93535	-2.37214	4.23012	4.40633
ST13	chr22	-	3UTR_M	40825073	40825104	1.39879	-0.839092	4.99169	4.99129
ST13	chr22	-	3UTR_M	40825132	40825163	0.120719	0.247636	0.552182	0.606083	0.917935	0.92051
ST13	chr22	-	3UTR_M	40825189	40825220	2.73992	0.878438	2.72774	1.69875
ST13	chr22	-	3UTR_M	40825237	40825268	-1.78883	0.321132	1.4475	2.0105	0.435255
ST13	chr22	-	3UTR_M	40825265	40825296	-0.445201	-2.43518	2.69232	4.76661
ST13	chr22	-	3UTR_M	40825310	40825341	0.262331	0.397069	1.4003	1.36876	0.931035	0.948908
ST13	chr22	-	3UTR_M	40825589	40825620		2.27195		4.96918
ST13	chr22	-	3UTR_M	40825632	40825663
ST13	chr22	-	3UTR_M	40825717	40825748	1.18285	0.114597	1.7188	1.51627	0.708963
ST13	chr22	-	3UTR_M	40825997	40826028	0.276493	-1.16909	0.481333	0.632898	0.764566	0.342608
ST13	chr22	-	3UTR_M	40826054	40826085	-1.98124	-1.42107	1.62981	3.25712	0.445826
ST13	chr22	-	3UTR_M	40826086	40826117	-0.361405	-0.397437	0.484773	0.608507	0.680012	0.848624
ST13	chr22	-	3UTR_M	40826120	40826151	-0.516928	-0.166886	0.313354	0.415945	0.258342	0.922606
ST13	chr22	-	3UTR_M	40826164	40826195	0.865979	-1.7558	4.28935	4.8958
ST13	chr22	-	3UTR_M	40826221	40826252	1.39879	2.97515	4.99169	2.99463
ST13	chr22	-	3UTR_M	40826246	40826277
ST13	chr22	-	3UTR_M	40826437	40826468
ST13	chr22	-	3UTR_F	40826487	40826518	-0.900655	0.289222	0.486384	0.548492	0.188408	0.887089
ST13	chr22	-	Intron	40830481	40830512		2.01295		4.98478
ST13	chr22	-	Intron	40842368	40842399		3.75849		3.6016
ST13	chr22	-	Intron	40846537	40846568	2.40798	0.965459	4.88915	3.32206
ST13	chr22	-	Intron	40847578	40847609
ST13	chr22	-	Intron	40848204	40848235	-3.08611		4.56107
XPNPEP3	chr22	+	Intron	40858006	40858037	2.46952	2.19011	2.91196	1.43147		0.4837
XPNPEP3	chr22	+	Intron	40859586	40859617	-1.51469		4.99641
XPNPEP3	chr22	+	Intron	40859865	40859896
XPNPEP3	chr22	+	Intron	40861809	40861840	-1.26349	0.866789	1.91035	2.21546	0.722877
XPNPEP3	chr22	+	Intron	40861839	40861870
XPNPEP3	chr22	+	Intron	40862752	40862783	1.55049	-0.823191	1.13268	1.13416	0.374822	0.824813
XPNPEP3	chr22	+	Intron	40863673	40863704
XPNPEP3	chr22	+	Intron	40863766	40863797
XPNPEP3	chr22	+	Intron	40866777	40866808	-2.50158		4.89372
XPNPEP3	chr22	+	Intron	40866854	40866885		2.01295		4.98478
XPNPEP3	chr22	+	Intron	40884296	40884327	1.39879	0.784435	4.99169	4.59216
XPNPEP3	chr22	+	Intron	40890877	40890908	-2.49948	-1.84893	2.13334	4.88893	0.467088
XPNPEP3	chr22	+	Intron	40896927	40896958
XPNPEP3	chr22	+	Intron	40923844	40923875
XPNPEP3	chr22	+	3UTR_F	40926535	40926566	-1.08256	-4.37209	1.2113	2.59008	0.605379
XPNPEP3	chr22	+	3UTR_M	40926662	40926693
XPNPEP3	chr22	+	3UTR_M	40926711	40926742	0.917003	-3.38799	2.24284	3.29921
XPNPEP3	chr22	+	3UTR_M	40927491	40927522	-0.185559	-1.99932	1.44942	2.22299	0.950594
XPNPEP3	chr22	+	3UTR_M	40929978	40930009	-2.54019		4.89087
XPNPEP3	chr22	+	3UTR_M	40931911	40931942	0.723798	-3.6036	2.02826	3.11765	0.861532
XPNPEP3	chr22	+	3UTR_M	40932181	40932212	-2.40601	0.598187	1.72426	2.59997	0.363683
XPNPEP3	chr22	+	3UTR_L	40932795	40932826	1.07828	-0.0615099	1.38961	1.29685	0.664047	0.992717
RBX1	chr22	+	Intron	40952139	40952170
RBX1	chr22	+	CDS	40953597	40953628
RBX1	chr22	+	Intron	40964497	40964528	2.40798	-1.84893	4.88915	4.88893
RBX1	chr22	+	CDS	40967843	40967874	1.39879	-0.839092	4.99169	4.99129
RBX1	chr22	+	3UTR_F	40972507	40972538	4.54958	-0.0156055	2.73597	1.94324
RBX1	chr22	+	3UTR_M	40972554	40972585	-0.568473	0.480385	1.24275	1.32815	0.817502	0.931813
RBX1	chr22	+	3UTR_M	40972617	40972648	0.57112	0.952408	0.856767	0.82918	0.720709	0.658202
RBX1	chr22	+	3UTR_M	40972644	40972675	-0.812185	-0.103416	0.305122	0.398408	0.0402064	0.955545
RBX1	chr22	+	3UTR_M	40972674	40972705
RBX1	chr22	+	3UTR_M	40972714	40972745
RBX1	chr22	+	3UTR_M	40973087	40973118	0.354585	-0.350062	2.68687	2.65037
RBX1	chr22	+	3UTR_L	40973512	40973543	-0.100753	-0.382384	3.74877	4.32266
EP300	chr22	+	Intron	41118790	41118821	0.928078	1.16883	3.93733	2.78875
EP300	chr22	+	Intron	41174414	41174445	-4.09949		3.1284
EP300	chr22	+	3UTR_M	41179629	41179660
EP300	chr22	+	3UTR_M	41179654	41179685
EP300	chr22	+	3UTR_M	41179679	41179710	1.53715	-2.43518	3.77341	4.76661
EP300	chr22	+	3UTR_M	41179775	41179806	2.36503	-1.80298	4.89227	4.89227
EP300	chr22	+	3UTR_M	41179998	41180029	4.84439	-2.89051	2.56509	2.44506	0.179057
EP300	chr22	+	3UTR_M	41180055	41180086	-0.240783	-0.261277	0.388606	0.462361	0.743342	0.873753
EP300	chr22	+	3UTR_L	41180083	41180114	1.39879	0.784435	4.99169	4.59216
L3MBTL2	chr22	+	Intron	41210892	41210923	1.39879	-0.839092	4.99169	4.99129
L3MBTL2	chr22	+	Intron	41218211	41218242
L3MBTL2	chr22	+	Intron	41222481	41222512	2.99388	-1.05591	4.5749	3.82459
CHADL	chr22	-	3UTR_S	41229503	41229534	-1.3289	-0.735975	0.78588	1.3183	0.24344	0.876199
L3MBTL2	chr22	+	3UTR_F	41230624	41230655	-0.869657	1.14868	2.0387	2.0525	0.830833
L3MBTL2	chr22	+	3UTR_M	41230747	41230778	-1.53611		4.99488
L3MBTL2	chr22	+	3UTR_M	41231018	41231049
L3MBTL2	chr22	+	3UTR_M	41231064	41231095	-2.50158		4.89372
L3MBTL2	chr22	+	3UTR_M	41231251	41231282	-0.780492	-0.134405	0.414467	0.53735	0.180376	0.956576
L3MBTL2	chr22	+	3UTR_M	41231392	41231423	2.36503	-0.426044	4.89227	3.94822
L3MBTL2	chr22	+	3UTR_M	41231466	41231497
L3MBTL2	chr22	+	3UTR_M	41231537	41231568	3.95004	-1.83774	3.17364	2.82351
L3MBTL2	chr22	+	3UTR_L	41231603	41231634	0.950179	-1.84893	4.21913	4.88893
CHADL	chr22	-	Intron	41235694	41235725
CHADL	chr22	-	Intron	41235840	41235871
RANGAP1	chr22	-	3UTR_L	41243462	41243493	1.98695	0.793985	1.485	1.08239	0.389426	0.822022
RANGAP1	chr22	-	3UTR_M	41244771	41244802	0.980088	-1.39383	0.519469	0.623603	0.179272	0.196899
RANGAP1	chr22	-	3UTR_M	41245601	41245632	-1.63135	-0.247164	0.285242	0.409958	3.36537e-07	0.863088
RANGAP1	chr22	-	3UTR_M	41245626	41245657	-1.57983	-0.911051	0.723571	1.06481	0.108223	0.779513
RANGAP1	chr22	-	3UTR_M	41245680	41245711	-0.37478	-1.33879	0.618239	0.781739	0.748979	0.401111
RANGAP1	chr22	-	3UTR_F	41246287	41246318	-0.521127	-1.79423	0.46848	0.644802	0.496576	0.0683896
RANGAP1	chr22	-	CDS	41254432	41254463	-1.17431	-0.891061	0.750774	1.14607	0.292073	0.806161
RANGAP1	chr22	-	Intron	41256454	41256485	-2.55844	0.897751	2.14338	3.42737	0.456252
RANGAP1	chr22	-	Intron	41284876	41284907
RANGAP1	chr22	-	Intron	41288022	41288053	-3.55528	-0.787391	2.38118	4.99489	0.321164
RANGAP1	chr22	-	Intron	41297503	41297534	-0.561436	0.392237	1.5976	1.7566	0.863666
RANGAP1	chr22	-	Intron	41298847	41298878	-3.52586	0.784435	2.35804	4.59216	0.320299
ZC3H7B	chr22	+	5UTR	41301686	41301717	-1.07289	-0.787391	4.26513	4.99489
ZC3H7B	chr22	+	Intron	41352339	41352370
ZC3H7B	chr22	+	3UTR_F	41359194	41359225	1.35051	-0.787391	4.99506	4.99489
ZC3H7B	chr22	+	3UTR_M	41359304	41359335	-0.328405	-0.846171	0.617349	0.82841	0.784509	0.710162
ZC3H7B	chr22	+	3UTR_M	41359370	41359401	-0.644596	-1.80298	3.14236	4.89227
ZC3H7B	chr22	+	3UTR_M	41360012	41360043	0.723798	0.132946	2.02826	1.90088	0.861532
ZC3H7B	chr22	+	3UTR_M	41360083	41360114	1.41703	0.570081	0.805961	0.69845	0.219107	0.794464
ZC3H7B	chr22	+	3UTR_L	41360127	41360158	0.123141	0.942189	1.02851	1.00234	0.954963	0.741919
TEF	chr22	+	Intron	41389073	41389104
TEF	chr22	+	3UTR_F	41397873	41397904
TEF	chr22	+	3UTR_M	41398959	41398990	-1.35613	-1.26543	2.00655	3.41612	0.715763
TEF	chr22	+	3UTR_M	41399276	41399307	1.39879	-0.839092	4.99169	4.99129
TEF	chr22	+	3UTR_L	41399306	41399337	-0.886855	0.0507088	0.432799	0.553104	0.137258	0.984953
TOB2	chr22	-	3UTR_L	41432314	41432345	1.39879	-0.839092	4.99169	4.99129
TOB2	chr22	-	3UTR_M	41433486	41433517	0.694658	0.68485	0.466675	0.475661	0.322965	0.525448
TOB2	chr22	-	3UTR_M	41433563	41433594	-0.140971	1.522	1.10259	0.988914	0.950657	0.48053
TOB2	chr22	-	3UTR_M	41433984	41434015	1.45138	-2.33926	3.83976	4.85914
TOB2	chr22	-	3UTR_M	41435424	41435455	1.35051	0.585154	4.99506	4.98217
TOB2	chr22	-	3UTR_M	41435984	41436015	-1.51469		4.99641
TOB2	chr22	-	3UTR_F	41436206	41436237	2.22636	-0.858248	3.01151	2.75833
TOB2	chr22	-	Intron	41445978	41446009	2.36503	-1.80298	4.89227	4.89227
PHF5A	chr22	-	3UTR_L	41457722	41457753
PHF5A	chr22	-	3UTR_M	41459707	41459738	-1.00446	0.717476	0.406707	0.511594	0.0617709	0.54342
PHF5A	chr22	-	3UTR_F	41460057	41460088	-1.51469	2.01295	4.99641	4.98478
ACO2	chr22	+	Intron	41469744	41469775	1.39879	-0.839092	4.99169	4.99129
ACO2	chr22	+	Intron	41470205	41470236
ACO2	chr22	+	Intron	41473008	41473039
ACO2	chr22	+	Intron	41512267	41512298
POLR3H	chr22	-	3UTR_L	41513359	41513390	4.21656	-2.09659	3.29656	2.96912
POLR3H	chr22	-	3UTR_M	41513652	41513683
ACO2	chr22	+	Intron	41516103	41516134	-0.793917	-4.6036	1.16412	2.45146	0.711967
ACO2	chr22	+	Intron	41519476	41519507
ACO2	chr22	+	Intron	41520411	41520442	-1.53611		4.99488
POLR3H	chr22	-	3UTR_M	41521069	41521100	0.43593	0.577365	1.67315	1.52258	0.901109
ACO2	chr22	+	Intron	41521567	41521598	-1.35214	-0.378795	0.894677	1.28819	0.314299	0.947664
POLR3H	chr22	-	3UTR_M	41522363	41522394	2.02262	-0.464246	1.39085	1.14574	0.337894	0.921621
POLR3H	chr22	-	3UTR_M	41522636	41522667	3.38683	-0.185306	3.73099	2.77043
POLR3H	chr22	-	3UTR_M	41524460	41524491	-1.51469		4.99641
POLR3H	chr22	-	3UTR_M	41525789	41525820	-0.180753	-0.0983372	0.777969	0.898106	0.912042	0.983059
POLR3H	chr22	-	3UTR_M	41525815	41525846	0.248428	0.0675137	0.826045	0.860996	0.885359	0.987134
POLR3H	chr22	-	3UTR_M	41526795	41526826	-2.50158		4.89372
POLR3H	chr22	-	3UTR_M	41527861	41527892
POLR3H	chr22	-	3UTR_M	41528518	41528549	-0.660262	-2.01734	1.78685	2.89535	0.856666
POLR3H	chr22	-	3UTR_M	41528548	41528579	-1.17813	-3.3607	1.02645	2.18553	0.479667
POLR3H	chr22	-	3UTR_M	41528666	41528697
ACO2	chr22	+	3UTR_F	41528785	41528816	-1.04181	1.3781	2.84783	3.07418
POLR3H	chr22	-	3UTR_M	41528803	41528834	-0.0759106	-2.30878	1.32889	2.06219	0.980625
ACO2	chr22	+	3UTR_M	41528816	41528847	-0.0647748	1.70085	2.16739	1.7713
POLR3H	chr22	-	3UTR_M	41528832	41528863	-0.346731	-0.741835	0.489913	0.62043	0.699629	0.638315
ACO2	chr22	+	3UTR_M	41528866	41528897	-0.229018	0.0708951	0.344804	0.423718	0.722266	0.971805
POLR3H	chr22	-	3UTR_F	41528873	41528904	3.36506	-0.551004	3.72745	2.91461
ACO2	chr22	+	3UTR_M	41528891	41528922	2.60335	0.529409	0.775229	0.595713	0.00633329	0.764418
ACO2	chr22	+	3UTR_M	41528954	41528985	0.218468	-0.0812273	0.457919	0.5397	0.809061	0.975857
ACO2	chr22	+	3UTR_M	41533839	41533870	1.35051	-0.787391	4.99506	4.99489
ACO2	chr22	+	3UTR_M	41534590	41534621	-0.0590661	-0.839092	4.98908	4.99129
ACO2	chr22	+	3UTR_M	41534716	41534747	1.35051	-0.787391	4.99506	4.99489
ACO2	chr22	+	3UTR_M	41535268	41535299	1.23542	0.461502	1.13925	0.963529	0.51088	0.90146
ACO2	chr22	+	3UTR_M	41535327	41535358	-0.0874685	0.760519	1.44358	1.25035	0.979776	0.860937
POLR3H	chr22	-	Intron	41540091	41540122	-3.12552	3.10033	4.50742	4.3361
POLR3H	chr22	-	Intron	41540482	41540513
ACO2	chr22	+	3UTR_L	41541130	41541161
POLR3H	chr22	-	Intron	41543671	41543702	-0.10736	0.585154	4.99245	4.98217
CSDC2	chr22	+	3UTR_M	41576594	41576625	4.20359	-1.19164	3.03753	2.37071
CSDC2	chr22	+	3UTR_M	41576621	41576652	5.44997	-1.15009	2.23159	1.54195	0.0651545
CSDC2	chr22	+	3UTR_M	41576646	41576677	3.93075	0.319469	1.19333	0.761409	0.00764345	0.91769
PMM1	chr22	-	3UTR_L	41576864	41576895	0.917842	-0.0297995	1.23201	1.20189	0.680299	0.995247
PMM1	chr22	-	3UTR_M	41576890	41576921	0.863308	-0.0678076	0.3316	0.429451	0.0458047	0.974208
PMM1	chr22	-	3UTR_M	41577017	41577048	3.69574	-0.681794	3.40318	2.51658
CSDC2	chr22	+	3UTR_M	41577685	41577716	1.39879	-0.839092	4.99169	4.99129
DESI1	chr22	-	3UTR_L	41597973	41598004	1.35051	-0.787391	4.99506	4.99489
DESI1	chr22	-	3UTR_M	41598018	41598049	-0.269237	-0.482815	0.294522	0.533855	0.593854	0.758922
DESI1	chr22	-	3UTR_M	41598080	41598111	3.6782	-0.858248	3.419	2.75833
DESI1	chr22	-	3UTR_M	41599526	41599557	-0.74426	-2.98583	1.24998	2.37932	0.754379
DESI1	chr22	-	3UTR_M	41600865	41600896	-0.959996	-1.82103	0.764083	1.25356	0.425645	0.518874
DESI1	chr22	-	3UTR_M	41600898	41600929	-1.37477	-1.46949	2.02962	3.53614	0.714876
DESI1	chr22	-	3UTR_F	41601024	41601055	1.39879	-0.839092	4.99169	4.99129
DESI1	chr22	-	Intron	41601493	41601524	-0.085921	-0.787391	4.99398	4.99489
DESI1	chr22	-	Intron	41601693	41601724	1.35051	-0.787391	4.99506	4.99489
DESI1	chr22	-	Intron	41602074	41602105
DESI1	chr22	-	Intron	41606057	41606088	-1.04982	-0.839092	3.88796	4.99129
DESI1	chr22	-	Intron	41607102	41607133
XRCC6	chr22	+	CDS	41622041	41622072	-1.24595	-0.488782	0.509838	0.894431	0.0650314	0.880576
XRCC6	chr22	+	Intron	41636181	41636212	1.39879	-0.839092	4.99169	4.99129
XRCC6	chr22	+	CDS	41637747	41637778
XRCC6	chr22	+	Intron	41642159	41642190
XRCC6	chr22	+	Intron	41644436	41644467		2.01295		4.98478
XRCC6	chr22	+	3UTR_F	41663858	41663889	3.67798	-0.557374	1.02364	0.817115	0.00301636	0.839517
XRCC6	chr22	+	3UTR_M	41663883	41663914	3.47951	-0.746457	1.02878	0.858721	0.00589588	0.771739
XRCC6	chr22	+	3UTR_M	41664021	41664052	-1.10032	0.540883	0.2774	0.478302	0.000843582	0.664771
XRCC6	chr22	+	3UTR_L	41664047	41664078	-1.89549	1.35632	1.56474	1.81776	0.44714
SNU13	chr22	-	3UTR_L	41666617	41666648	-2.47639	0.975812	0.966503	1.38848	0.0502464	0.832517
SNU13	chr22	-	3UTR_M	41673923	41673954	-1.30176	1.12148	0.336354	0.493938	0.00119182	0.185736
SNU13	chr22	-	3UTR_M	41673955	41673986	-0.929928	-0.117536	0.450101	0.520016	0.133245	0.961914
SNU13	chr22	-	3UTR_M	41674114	41674145	5.19121	-1.17863	2.37606	1.70655	0.107937
SNU13	chr22	-	3UTR_M	41674358	41674389
SNU13	chr22	-	3UTR_M	41674501	41674532	0.270849	-0.637838	0.7389	0.858668	0.858239	0.819097
SNU13	chr22	-	3UTR_M	41674526	41674557	0.325919	-0.564969	1.16669	1.30964	0.893325	0.915085
SNU13	chr22	-	3UTR_M	41674790	41674821	-1.2758	-0.337353	0.338621	0.498289	0.00169208	0.84064
SNU13	chr22	-	3UTR_F	41674839	41674870	0.706935	0.0712124	1.59225	1.5729	0.824326
SNU13	chr22	-	CDS	41674950	41674981	3.71313	-0.322787	3.42414	2.58614
SNU13	chr22	-	CDS	41674993	41675024	1.39879	-0.839092	4.99169	4.99129
SNU13	chr22	-	CDS	41675024	41675055
SNU13	chr22	-	Intron	41676522	41676553	0.380096	0.448768	1.99664	1.8231	0.930167
SNU13	chr22	-	Intron	41676617	41676648	-1.53611		4.99488
SNU13	chr22	-	Intron	41687708	41687739	-0.680855	-1.80298	3.12296	4.89227
SNU13	chr22	-	Intron	41687736	41687767	-0.08714	0.31402	1.68714	1.64444	0.980925
C22orf46	chr22	+	3UTR_M	41695243	41695274	1.35051	-0.787391	4.99506	4.99489
C22orf46	chr22	+	3UTR_L	41698115	41698146	-1.21791	0.501298	1.00749	1.24633	0.448259	0.922348
MEI1	chr22	+	Intron	41746188	41746219
MEI1	chr22	+	3UTR_S	41799434	41799465	-2.05552	-0.839092	3.16884	4.99129
CCDC134	chr22	+	Intron	41823942	41823973
CCDC134	chr22	+	3UTR_F	41826279	41826310	-1.17647	-2.21617	1.48798	2.77051	0.656641
CCDC134	chr22	+	3UTR_M	41826540	41826571
CCDC134	chr22	+	3UTR_M	41826567	41826598	-1.02876	-0.839092	4.22994	4.99129
CCDC134	chr22	+	3UTR_M	41827401	41827432
CCDC134	chr22	+	3UTR_M	41827652	41827683	2.321	-1.7558	4.89556	4.8958
CCDC134	chr22	+	3UTR_M	41831872	41831903	-0.689406	-3.81196	1.08437	2.03293	0.735023
CCDC134	chr22	+	3UTR_L	41832144	41832175	-0.371083	0.240765	0.554537	0.642574	0.719427	0.929276
SREBF2	chr22	+	Intron	41834737	41834768
SREBF2	chr22	+	Intron	41836005	41836036	1.35051	0.585154	4.99506	4.98217
SREBF2	chr22	+	Intron	41842543	41842574
SREBF2	chr22	+	Intron	41872477	41872508	2.99388	-0.194845	4.5749	3.39066
SREBF2	chr22	+	Intron	41885350	41885381	-2.54019	2.27195	4.89087	4.96918
SREBF2	chr22	+	Intron	41899293	41899324
SREBF2	chr22	+	Intron	41902949	41902980
SREBF2	chr22	+	3UTR_F	41906351	41906382	0.290914	0.581875	0.40502	0.584182	0.694288	0.719972
SREBF2	chr22	+	3UTR_M	41906610	41906641	-0.0590661	-0.839092	4.98908	4.99129
SREBF2	chr22	+	3UTR_M	41906732	41906763	1.39879	-0.839092	4.99169	4.99129
SREBF2	chr22	+	3UTR_M	41907086	41907117
SREBF2	chr22	+	3UTR_M	41907137	41907168	4.54958	-2.45716	2.73597	2.53374
SREBF2	chr22	+	3UTR_M	41907253	41907284	0.830247	1.32375	0.785807	0.678627	0.525626	0.297969
SREBF2	chr22	+	3UTR_L	41907285	41907316	0.314214	0.32113	0.346613	0.414308	0.59806	0.807288
SHISA8	chr22	-	3UTR_L	41909533	41909564	-2.15555	3.87433	1.41915	1.09331	0.311552	0.00958018
SHISA8	chr22	-	3UTR_F	41909558	41909589		3.10033		4.3361
TNFRSF13C	chr22	-	3UTR_M	41923927	41923958	0.598532	2.23361	2.81879	1.63252		0.557478
TNFRSF13C	chr22	-	3UTR_M	41923986	41924017	1.39879	-0.839092	4.99169	4.99129
TNFRSF13C	chr22	-	3UTR_M	41925003	41925034	2.321	2.20165	4.89556	2.41804
TNFRSF13C	chr22	-	3UTR_F	41925060	41925091
CENPM	chr22	-	3UTR_L	41929879	41929910	1.50981	-2.40362	3.49598	4.36572
CENPM	chr22	-	3UTR_M	41931882	41931913
CENPM	chr22	-	3UTR_M	41932211	41932242	-1.51469		4.99641
CENPM	chr22	-	3UTR_M	41934572	41934603	-2.87722	1.87418	2.97408	3.77796
CENPM	chr22	-	3UTR_M	41937444	41937475
CENPM	chr22	-	3UTR_M	41937743	41937774	0.520516	-1.85266	2.11377	2.82686
CENPM	chr22	-	3UTR_M	41938514	41938545	-1.09628	-1.80298	2.91383	4.89227
CENPM	chr22	-	3UTR_M	41938714	41938745	-0.869173	-0.45561	0.413937	0.541022	0.126823	0.785606
CENPM	chr22	-	3UTR_M	41938739	41938770	-1.30707	-0.716567	0.504095	0.753723	0.0468752	0.737515
CENPM	chr22	-	3UTR_M	41938800	41938831	-0.389168	-1.23439	2.2425	3.1479
CENPM	chr22	-	3UTR_F	41938976	41939007
CENPM	chr22	-	Intron	41944911	41944942	-0.0376265	-0.839092	4.99061	4.99129
SEPT3	chr22	+	Intron	41994820	41994851
SEPT3	chr22	+	Intron	41995056	41995087	3.00113	-2.02557	1.8734	1.83128	0.277248
SEPT3	chr22	+	Intron	41995088	41995119
SEPT3	chr22	+	Intron	41996240	41996271	1.55524	-2.43518	3.78399	4.76661
SEPT3	chr22	+	3UTR_F	41996975	41997006	-1.53611		4.99488
SEPT3	chr22	+	3UTR_M	41998068	41998099	3.36506	1.41911	3.72745	2.15047
SEPT3	chr22	+	3UTR_M	41998104	41998135	4.37602	0.79061	2.84958	1.58883
SEPT3	chr22	+	3UTR_L	41998201	41998232	1.45918	1.56359	0.397207	0.459074	0.00231955	0.0144061
NAGA	chr22	-	3UTR_L	42051031	42051062
NAGA	chr22	-	3UTR_M	42052063	42052094	1.39879	-0.839092	4.99169	4.99129
NAGA	chr22	-	3UTR_M	42056428	42056459		2.01295		4.98478
NAGA	chr22	-	3UTR_M	42056807	42056838
NAGA	chr22	-	3UTR_M	42057676	42057707		2.01295		4.98478
NAGA	chr22	-	3UTR_M	42058348	42058379	1.50699	-1.52962	2.00833	2.17217	0.677396
NAGA	chr22	-	3UTR_M	42058379	42058410	1.26536	-1.859	1.1862	1.36766	0.520016	0.562058
NAGA	chr22	-	3UTR_M	42058451	42058482	0.954786	-3.4193	2.29091	3.32655
NAGA	chr22	-	3UTR_M	42059754	42059785	-0.575406	-1.24755	0.563778	0.786664	0.541489	0.457572
NAGA	chr22	-	Intron	42062816	42062847
NAGA	chr22	-	Intron	42065191	42065222	-1.51469		4.99641
NAGA	chr22	-	Intron	42065380	42065411	1.39879	-0.839092	4.99169	4.99129
NDUFA6	chr22	-	3UTR_M	42086104	42086135	1.35051	-0.787391	4.99506	4.99489
NDUFA6	chr22	-	3UTR_F	42086166	42086197	1.84479	-0.618902	1.66823	1.53419	0.499237
NDUFA6	chr22	-	CDS	42086201	42086232	3.52989	-1.20645	2.38136	2.01609	0.325064
NDUFA6	chr22	-	CDS	42086232	42086263	3.94332	-1.49887	1.65026	1.33379	0.0727914	0.667077
TCF20	chr22	-	Intron	42273793	42273824
NFAM1	chr22	-	3UTR_M	42379201	42379232
NFAM1	chr22	-	3UTR_M	42380397	42380428	-1.83941	-0.981237	0.918232	1.59475	0.149293
NFAM1	chr22	-	3UTR_F	42382957	42382988	1.39879	-0.839092	4.99169	4.99129
NFAM1	chr22	-	Intron	42419981	42420012
RRP7A	chr22	-	3UTR_L	42507972	42508003	2.36503	1.16883	4.89227	2.78875
RRP7A	chr22	-	3UTR_M	42508334	42508365	1.92367	0.060159	0.483565	0.495519	0.000808914	0.98212
RRP7A	chr22	-	3UTR_M	42509665	42509696
RRP7A	chr22	-	3UTR_M	42509730	42509761	1.39879	0.533437	4.99169	4.97856
RRP7A	chr22	-	3UTR_M	42509881	42509912	1.39879	-0.839092	4.99169	4.99129
RRP7A	chr22	-	3UTR_M	42509915	42509946	2.99388	-2.43518	4.5749	4.76661
RRP7A	chr22	-	3UTR_M	42509945	42509976	0.657495	-1.32326	1.36482	1.57357	0.807354
RRP7A	chr22	-	3UTR_M	42510614	42510645
RRP7A	chr22	-	3UTR_M	42510670	42510701	-2.52556	-0.426044	2.06712	3.94822	0.442484
RRP7A	chr22	-	3UTR_M	42510860	42510891	-1.28629	-2.40362	2.13854	4.36572
RRP7A	chr22	-	3UTR_M	42510922	42510953	-0.648012	-0.927623	0.499589	0.680824	0.40657	0.560312
RRP7A	chr22	-	3UTR_M	42511170	42511201	-0.045729	-1.22613	0.476378	0.646956	0.967403	0.321792
RRP7A	chr22	-	3UTR_M	42511325	42511356	2.40798	-1.84893	4.88915	4.88893
RRP7A	chr22	-	3UTR_M	42511776	42511807	-0.482188	-0.922904	1.12163	1.46413	0.829472	0.854786
RRP7A	chr22	-	3UTR_M	42512173	42512204	-0.623862	-0.444191	1.09121	1.39462	0.765795	0.942946
RRP7A	chr22	-	3UTR_M	42512380	42512411
RRP7A	chr22	-	3UTR_M	42512519	42512550	-1.08874	1.33481	1.76017	1.85065	0.743644
RRP7A	chr22	-	3UTR_M	42512545	42512576	-1.19546	0.456469	0.436387	0.65772	0.0336734	0.835236
RRP7A	chr22	-	3UTR_M	42512590	42512621	-1.30313	0.468335	1.3829	1.76858	0.580785
RRP7A	chr22	-	3UTR_F	42512736	42512767	2.36503	-1.80298	4.89227	4.89227
RRP7A	chr22	-	Intron	42517369	42517400
SERHL2	chr22	+	Intron	42572060	42572091	0.969788	-1.84893	4.23531	4.88893
POLDIP3	chr22	-	3UTR_L	42583711	42583742	0.0173913	-0.162632	0.278852	0.377835	0.979406	0.915381
POLDIP3	chr22	-	3UTR_M	42585590	42585621	-1.53611		4.99488
POLDIP3	chr22	-	3UTR_M	42585638	42585669	-1.14663	-1.48115	0.444844	0.702151	0.0485589	0.238638
POLDIP3	chr22	-	Intron	42591186	42591217	1.39879	-0.839092	4.99169	4.99129
POLDIP3	chr22	-	Intron	42608725	42608756
CYB5R3	chr22	-	3UTR_L	42615044	42615075
CYB5R3	chr22	-	3UTR_M	42615720	42615751	1.39879	-0.839092	4.99169	4.99129
CYB5R3	chr22	-	3UTR_M	42617830	42617861	0.657721	-1.88668	0.651896	0.821979	0.547043	0.178347
CYB5R3	chr22	-	3UTR_M	42618011	42618042
CYB5R3	chr22	-	3UTR_M	42618803	42618834	0.658704	-0.879607	0.315018	0.409504	0.127883	0.225084
CYB5R3	chr22	-	3UTR_M	42618838	42618869	-0.526585	0.06818	0.412041	0.68088	0.414974	0.983919
CYB5R3	chr22	-	3UTR_M	42618864	42618895	0.372855	-0.432583	1.09174	1.26411	0.868138	0.937848
CYB5R3	chr22	-	3UTR_F	42618892	42618923	2.84056	-0.941344	1.38747	1.22453	0.137706	0.809211
CYB5R3	chr22	-	Intron	42639852	42639883	-0.71162	1.00304	0.512653	0.545758	0.366653	0.346378
A4GALT	chr22	-	3UTR_L	42681011	42681042	-2.54019		4.89087
A4GALT	chr22	-	3UTR_M	42681206	42681237	-1.06615	-0.839092	4.19818	4.99129
A4GALT	chr22	-	3UTR_M	42689975	42690006
A4GALT	chr22	-	3UTR_F	42692111	42692142	-7.11333		1.77792		0.000746619
A4GALT	chr22	-	Intron	42711619	42711650
A4GALT	chr22	-	Intron	42718239	42718270
ARFGAP3	chr22	-	3UTR_L	42796492	42796523	0.203049	-2.00204	2.222	2.89294	0.96933
ARFGAP3	chr22	-	3UTR_M	42796519	42796550	1.64778	-0.153792	0.740061	0.665192	0.0998312	0.959919
ARFGAP3	chr22	-	3UTR_M	42796603	42796634	4.37602	-0.71741	2.84958	2.05691
ARFGAP3	chr22	-	3UTR_M	42796676	42796707	1.44449	-0.627137	0.742008	0.75539	0.162906	0.788658
ARFGAP3	chr22	-	3UTR_M	42796726	42796757	2.23939	-0.589851	2.19862	1.84363	0.54245
ARFGAP3	chr22	-	3UTR_M	42796847	42796878
ARFGAP3	chr22	-	3UTR_M	42797047	42797078	1.39879	-0.839092	4.99169	4.99129
ARFGAP3	chr22	-	3UTR_F	42797404	42797435
ARFGAP3	chr22	-	Intron	42826853	42826884
PACSIN2	chr22	-	3UTR_L	42862160	42862191	1.35051	-0.787391	4.99506	4.99489
PACSIN2	chr22	-	3UTR_M	42869763	42869794	0.107205	-1.13247	0.382739	0.493713	0.893005	0.178856
PACSIN2	chr22	-	3UTR_M	42869831	42869862	3.5392	-0.765579	1.73344	1.29529	0.13895	0.865405
PACSIN2	chr22	-	3UTR_M	42870378	42870409	1.39879	-0.839092	4.99169	4.99129
PACSIN2	chr22	-	3UTR_M	42870438	42870469	1.39879	-0.839092	4.99169	4.99129
PACSIN2	chr22	-	3UTR_M	42870557	42870588
PACSIN2	chr22	-	3UTR_M	42870606	42870637	2.27466	-3.15311	3.03355	3.55718
PACSIN2	chr22	-	3UTR_M	42870859	42870890
PACSIN2	chr22	-	3UTR_M	42870920	42870951	-1.53611		4.99488
PACSIN2	chr22	-	3UTR_M	42870954	42870985	-0.866188	-0.643787	1.00402	1.54612	0.620908	0.918505
PACSIN2	chr22	-	3UTR_M	42871024	42871055
PACSIN2	chr22	-	3UTR_M	42871064	42871095	-3.12552	2.01295	4.50742	4.98478
PACSIN2	chr22	-	3UTR_F	42871240	42871271
PACSIN2	chr22	-	Intron	42940869	42940900		2.01295		4.98478
TTLL1	chr22	-	3UTR_L	43039506	43039537	4.34293	-1.15937	2.89183	2.35995
TTLL1	chr22	-	3UTR_F	43039634	43039665	-0.0889386	0.891076	0.956673	0.924705	0.968795	0.732548
TTLL1	chr22	-	Intron	43046241	43046272	0.885709	-0.382384	4.30662	4.32266
TTLL1	chr22	-	Intron	43085636	43085667	2.321	-1.7558	4.89556	4.8958
TTLL1	chr22	-	Intron	43088961	43088992	-1.65696	-0.787391	3.79845	4.99489
TTLL1	chr22	-	Intron	43089005	43089036	-1.53611		4.99488
BIK	chr22	+	3UTR_F	43129442	43129473
MCAT	chr22	-	3UTR_L	43129455	43129486	0.428425	0.32667	1.31983	1.21518	0.875252	0.953092
BIK	chr22	+	3UTR_L	43129692	43129723	-2.08006	-4.09202	0.79752	1.98068	0.0453229	0.254588
MCAT	chr22	-	3UTR_M	43130408	43130439	0.423535	1.93323	1.97686	1.40403	0.9198	0.554337
MCAT	chr22	-	3UTR_M	43130623	43130654	-0.0634291	1.17929	1.6248	1.58767	0.983037	0.819097
MCAT	chr22	-	3UTR_M	43130769	43130800	1.78827	-0.520993	1.89961	1.71682	0.581155
MCAT	chr22	-	3UTR_M	43131794	43131825	-1.51469	2.01295	4.99641	4.98478
MCAT	chr22	-	3UTR_M	43132097	43132128	-2.03336	-0.839092	3.47606	4.99129
MCAT	chr22	-	3UTR_M	43132136	43132167	-0.0602418	-0.426044	3.44129	3.94822
MCAT	chr22	-	3UTR_M	43132202	43132233	-1.64406	-0.839092	3.46141	4.99129
MCAT	chr22	-	3UTR_M	43132457	43132488
MCAT	chr22	-	3UTR_M	43132560	43132591	4.53988	-2.44739	2.7316	2.52792
MCAT	chr22	-	3UTR_F	43132873	43132904	-0.042219	0.258475	0.552625	0.612961	0.975001	0.91769
MCAT	chr22	-	CDS	43133049	43133080
MCAT	chr22	-	Intron	43134084	43134115	-0.231832	0.182298	1.12752	1.22127	0.923644	0.975874
MCAT	chr22	-	Intron	43134328	43134359	-1.53611		4.99488
MCAT	chr22	-	Intron	43136718	43136749	-0.085921	0.835001	4.99398	4.63566
MCAT	chr22	-	Intron	43140810	43140841	-2.07132	1.43582	3.49248	4.17491
TSPO	chr22	+	Intron	43155786	43155817
TSPO	chr22	+	3UTR_F	43163072	43163103	2.93535	-2.37214	4.23012	4.40633
TSPO	chr22	+	3UTR_M	43163103	43163134	1.49879	-2.37214	3.52485	4.40633
TSPO	chr22	+	3UTR_M	43163180	43163211	0.784644	-3.97822	1.8557	2.83493	0.832305
TSPO	chr22	+	3UTR_L	43163222	43163253	-0.914087	-2.85752	0.413021	0.711203	0.102574	0.00204215
TTLL12	chr22	-	3UTR_L	43164356	43164387	-2.52805	0.319899	0.737958	1.19426	0.00515975	0.953467
TTLL12	chr22	-	3UTR_M	43164588	43164619
TTLL12	chr22	-	3UTR_M	43166056	43166087	-0.9113	0.931962	0.79674	0.887039	0.481645	0.699645
TTLL12	chr22	-	3UTR_M	43166612	43166643	-3.29212	0.630463	0.332162	0.484994	8.92627e-21	0.5901
TTLL12	chr22	-	3UTR_M	43166656	43166687	-2.71981	0.199052	0.511583	0.661126	2.71659e-06	0.94619
TTLL12	chr22	-	3UTR_M	43166716	43166747	-2.34087	0.338832	1.38229	2.1409	0.242389
TTLL12	chr22	-	3UTR_M	43166810	43166841	-1.28379	0.0157115	0.685297	0.88684	0.182473	0.996493
TTLL12	chr22	-	3UTR_M	43167002	43167033	-0.123976	-2.33926	2.89578	4.85914
TTLL12	chr22	-	3UTR_M	43167039	43167070	-0.931951	-0.296045	0.816389	1.08978	0.482758	0.952706
TTLL12	chr22	-	3UTR_M	43167085	43167116	-1.01385	-2.86277	1.22376	2.34819	0.636895
TTLL12	chr22	-	3UTR_M	43167681	43167712	-1.53611		4.99488
SCUBE1	chr22	-	3UTR_S	43203213	43203244	-3.85454	6.40724	3.37021	2.02681		0.0277494
SCUBE1	chr22	-	Intron	43216023	43216054		2.01295		4.98478
SCUBE1	chr22	-	Intron	43227821	43227852
SCUBE1	chr22	-	Intron	43237566	43237597
SCUBE1	chr22	-	Intron	43237672	43237703	-1.11015	2.87869	4.23232	3.0737
SCUBE1	chr22	-	Intron	43259107	43259138		2.01295		4.98478
SCUBE1	chr22	-	Intron	43270136	43270167
SCUBE1	chr22	-	Intron	43286136	43286167
SCUBE1	chr22	-	Intron	43324606	43324637		3.10033		4.3361
MPPED1	chr22	+	Intron	43415227	43415258		6.09175		2.10301
MPPED1	chr22	+	3UTR_S	43506900	43506931	-3.26401	7.84531	2.50652	1.55817	0.404466	3.62421e-05
EFCAB6	chr22	-	3UTR_S	43528768	43528799	2.321	1.45881	4.89556	3.09713
EFCAB6	chr22	-	Intron	43655928	43655959	2.40798	-1.84893	4.88915	4.88893
EFCAB6	chr22	-	Intron	43678765	43678796
EFCAB6	chr22	-	Intron	43683653	43683684
EFCAB6	chr22	-	Intron	43700028	43700059
EFCAB6	chr22	-	Intron	43701551	43701582
EFCAB6	chr22	-	Intron	43716259	43716290	0.778003	-3.97822	1.81717	2.83493	0.830184
EFCAB6	chr22	-	Intron	43764862	43764893
EFCAB6	chr22	-	Intron	43807468	43807499	1.35051	-0.787391	4.99506	4.99489
SULT4A1	chr22	-	3UTR_L	43824500	43824531	-1.76861	2.72472	0.419491	0.50501	0.000336236	6.80111e-06
SULT4A1	chr22	-	3UTR_M	43824543	43824574	-0.891664	2.88056	1.24297	0.926239	0.694614	0.0316095
SULT4A1	chr22	-	3UTR_M	43824682	43824713
SULT4A1	chr22	-	3UTR_M	43825084	43825115	-3.12552		4.50742
SULT4A1	chr22	-	3UTR_M	43825570	43825601
SULT4A1	chr22	-	3UTR_F	43825601	43825632	-1.53611		4.99488
SULT4A1	chr22	-	Intron	43829938	43829969
PNPLA5	chr22	-	3UTR_L	43875993	43876024	-6.48088		1.91162		0.00575466
PNPLA5	chr22	-	3UTR_M	43878562	43878593	-8.36601		1.59568		3.89094e-06
PNPLA5	chr22	-	3UTR_F	43879668	43879699	-6.37834		1.92829		0.00733649
PNPLA3	chr22	+	Intron	43939373	43939404	-1.02876	-0.839092	4.22994	4.99129
PNPLA3	chr22	+	CDS	43946316	43946347	-4.8312		2.63951		0.194669
PNPLA3	chr22	+	3UTR_F	43946980	43947011	0.548825	-2.67814	1.25736	1.77036	0.826823
PNPLA3	chr22	+	3UTR_M	43947063	43947094	-1.53611	2.01295	4.99488	4.98478
PNPLA3	chr22	+	3UTR_M	43948345	43948376	-1.72631	-1.76851	1.6064	3.07631	0.515812
PNPLA3	chr22	+	3UTR_M	43949727	43949758
PNPLA3	chr22	+	3UTR_M	43950513	43950544
PNPLA3	chr22	+	3UTR_L	43951444	43951475	-0.760775	-0.552701	0.465374	0.634096	0.264001	0.770701
SAMM50	chr22	+	Intron	43957380	43957411	-1.67525	2.09025	2.44129	2.35675
SAMM50	chr22	+	Intron	43973199	43973230
SAMM50	chr22	+	Intron	43990524	43990555	1.35051	-0.787391	4.99506	4.99489
SAMM50	chr22	+	3UTR_F	43996447	43996478	0.647769	0.0915399	1.0053	0.960135	0.730745	0.984245
SAMM50	chr22	+	3UTR_M	43996509	43996540	-1.23935	0.238102	0.320681	0.425899	0.001215	0.875832
SAMM50	chr22	+	3UTR_L	43997432	43997463	4.17869	-3.61713	2.9913	3.10744
PARVB	chr22	+	Intron	44002668	44002699	2.93535	-2.37214	4.23012	4.40633
PARVB	chr22	+	Intron	44004756	44004787	1.52246	0.653349	2.56787	1.85418
PARVB	chr22	+	Intron	44010503	44010534
PARVB	chr22	+	Intron	44039529	44039560	-3.32731	3.40885	1.73002	2.02294	0.169318
PARVB	chr22	+	Intron	44096495	44096526
PARVB	chr22	+	3UTR_F	44168904	44168935	-5.96632	0.385586	1.21716	3.68074	1.91419e-05
PARVB	chr22	+	3UTR_M	44168930	44168961	-1.53611		4.99488
PARVB	chr22	+	3UTR_M	44169206	44169237	-6.58556	-2.40362	0.963391	4.36572	4.75148e-10
PARVB	chr22	+	3UTR_M	44172753	44172784
PARVB	chr22	+	3UTR_L	44172919	44172950	-6.13285	3.17484	1.19747	1.87851	6.91886e-06
PARVG	chr22	+	3UTR_F	44206635	44206666
PARVG	chr22	+	3UTR_M	44209158	44209189
SHISAL1	chr22	-	3UTR_L	44243660	44243691	-0.0808807	1.21007	0.907642	0.81855	0.97034	0.507042
SHISAL1	chr22	-	3UTR_M	44243748	44243779	3.36506	1.09643	3.72745	2.10232
SHISAL1	chr22	-	3UTR_M	44246222	44246253	-2.0806	-0.787391	3.21506	4.99489
SHISAL1	chr22	-	3UTR_M	44249222	44249253
SHISAL1	chr22	-	3UTR_F	44249336	44249367	1.35051	-0.787391	4.99506	4.99489
SHISAL1	chr22	-	Intron	44285335	44285366
SHISAL1	chr22	-	Intron	44295426	44295457
RTL6	chr22	-	3UTR_L	44492556	44492587	0.588321	-0.0436157	0.356467	0.421009	0.258096	0.983773
RTL6	chr22	-	3UTR_M	44492582	44492613	0.901777	-0.0415906	0.339437	0.408993	0.0406597	0.983903
RTL6	chr22	-	3UTR_M	44492629	44492660	3.93534	0.442117	3.196	2.149
RTL6	chr22	-	3UTR_M	44492973	44493004	-1.53611	3.31395	4.99488	4.4465
RTL6	chr22	-	3UTR_F	44493211	44493242	-1.51469		4.99641
PRR5-ARHGAP8	chr22	+	Intron	44703978	44704009
PRR5-ARHGAP8	chr22	+	Intron	44704127	44704158	-4.31437		3.01378
PRR5-ARHGAP8	chr22	+	Intron	44735464	44735495	-2.07185	-0.839092	3.44839	4.99129
PRR5-ARHGAP8	chr22	+	Intron	44737289	44737320	-1.51469	2.01295	4.99641	4.98478
PRR5-ARHGAP8	chr22	+	Intron	44737416	44737447	-2.21246	0.532458	1.06822	1.51613	0.131978
PRR5-ARHGAP8	chr22	+	Intron	44737580	44737611
PRR5-ARHGAP8	chr22	+	Intron	44737661	44737692	-3.46578	3.53681	0.661989	0.699874	4.03689e-06	3.39087e-05
PRR5-ARHGAP8	chr22	+	Intron	44743961	44743992	-2.41924	4.3255	2.22829	1.57002	0.509978	0.0728269
PRR5-ARHGAP8	chr22	+	Intron	44746448	44746479		3.98327		3.40123
PRR5-ARHGAP8	chr22	+	Intron	44761362	44761393
PRR5-ARHGAP8	chr22	+	Intron	44805477	44805508	-1.51469		4.99641
PRR5-ARHGAP8	chr22	+	Intron	44806242	44806273	-1.51469		4.99641
PRR5-ARHGAP8	chr22	+	Intron	44809214	44809245	-3.09949		4.13129
PRR5-ARHGAP8	chr22	+	Intron	44820998	44821029
PRR5-ARHGAP8	chr22	+	Intron	44833495	44833526
PRR5-ARHGAP8	chr22	+	Intron	44849632	44849663
PRR5-ARHGAP8	chr22	+	Intron	44849787	44849818	-6.31998		1.96771		0.00969614
PRR5-ARHGAP8	chr22	+	Intron	44849834	44849865	-1.51469		4.99641
PRR5-ARHGAP8	chr22	+	Intron	44851358	44851389
PRR5-ARHGAP8	chr22	+	Intron	44853568	44853599
PRR5-ARHGAP8	chr22	+	Intron	44854960	44854991
PRR5-ARHGAP8	chr22	+	3UTR_F	44862612	44862643	-3.53066		3.66781
PRR5-ARHGAP8	chr22	+	3UTR_M	44862663	44862694	-6.33116		1.94472		0.00855739
PRR5-ARHGAP8	chr22	+	3UTR_M	44862700	44862731	-7.64298	2.01624	1.53484	3.69418	1.35134e-05
PRR5-ARHGAP8	chr22	+	3UTR_M	44862761	44862792	-6.76381		1.83807		0.00227324
PRR5-ARHGAP8	chr22	+	3UTR_M	44862841	44862872	-4.68878		2.68757
PRR5-ARHGAP8	chr22	+	3UTR_L	44863085	44863116
PHF21B	chr22	-	3UTR_L	44876388	44876419	1.39879	3.73684	4.99169	2.36492
PHF21B	chr22	-	3UTR_M	44881152	44881183	0.826723	-0.312023	0.315318	0.415577	0.0438637	0.816153
PHF21B	chr22	-	3UTR_M	44881518	44881549	2.71586	-0.616062	2.74937	2.17495
PHF21B	chr22	-	3UTR_F	44882093	44882124	0.909602	1.16883	3.92278	2.78875
PHF21B	chr22	-	Intron	44890324	44890355	0.181847	-3.38799	2.00889	3.29921	0.96963
PHF21B	chr22	-	Intron	44929177	44929208	-3.41803	-1.7558	1.7824	4.8958	0.170984
PHF21B	chr22	-	Intron	44956472	44956503
PHF21B	chr22	-	Intron	44956518	44956549	-4.83514		2.61121		0.188408
PHF21B	chr22	-	Intron	44967515	44967546	-4.6974	3.10033	2.69282	4.3361
PHF21B	chr22	-	Intron	44968219	44968250	-2.50158		4.89372
PHF21B	chr22	-	Intron	44976159	44976190	-3.8468		3.34026
PHF21B	chr22	-	Intron	44976263	44976294	-5.50194	1.38989	1.76121	4.14395	0.0123985
PHF21B	chr22	-	Intron	44982632	44982663	-3.53066		3.66781
PHF21B	chr22	-	Intron	44990352	44990383	2.321	-1.7558	4.89556	4.8958
PHF21B	chr22	-	Intron	45006107	45006138	-1.66911	2.70015	2.40173	2.07007
NUP50	chr22	+	Intron	45174783	45174814	1.13226	-2.46593	2.10163	2.55264	0.780774
NUP50	chr22	+	Intron	45179290	45179321
NUP50	chr22	+	Intron	45183263	45183294	1.35051	-0.787391	4.99506	4.99489
NUP50	chr22	+	3UTR_F	45184810	45184841	0.547595	-2.43518	3.12405	4.76661
NUP50	chr22	+	3UTR_M	45184864	45184895	-0.085921	-0.787391	4.99398	4.99489
NUP50	chr22	+	3UTR_M	45184921	45184952
NUP50	chr22	+	3UTR_M	45185608	45185639	-2.15363	-0.696251	0.476492	0.82451	9.97612e-05	0.78474
NUP50	chr22	+	3UTR_M	45185672	45185703
NUP50	chr22	+	3UTR_L	45187412	45187443	-0.876369	-0.552572	0.330617	0.443638	0.0411979	0.614244
KIAA0930	chr22	-	3UTR_L	45192170	45192201	2.90407	0.109034	2.62584	1.84578
KIAA0930	chr22	-	3UTR_M	45192234	45192265	0.390662	0.119959	0.558592	0.586912	0.704003	0.965716
KIAA0930	chr22	-	3UTR_M	45192505	45192536	-0.0602418	-1.80298	3.44129	4.89227
KIAA0930	chr22	-	3UTR_M	45195369	45195400
KIAA0930	chr22	-	3UTR_M	45195818	45195849	-0.649291	-0.080689	0.310287	0.419979	0.127533	0.968067
KIAA0930	chr22	-	3UTR_M	45195860	45195891	1.25156	0.437946	2.71566	2.30668
KIAA0930	chr22	-	3UTR_F	45196030	45196061	-1.50051	-0.825	0.584977	0.913873	0.0499257	0.759253
KIAA0930	chr22	-	Intron	45211321	45211352	-0.0579536	-3.15311	2.13186	3.55718
KIAA0930	chr22	-	Intron	45214305	45214336
UPK3A	chr22	+	3UTR_S	45295854	45295885	-1.51469		4.99641
FAM118A	chr22	+	CDS	45322406	45322437
FAM118A	chr22	+	Intron	45328478	45328509	-2.54019		4.89087
FAM118A	chr22	+	Intron	45328514	45328545	1.39879	-0.839092	4.99169	4.99129
FAM118A	chr22	+	Intron	45328554	45328585
FAM118A	chr22	+	Intron	45329392	45329423	0.327847	-3.40237	1.29564	2.15203	0.904266
FAM118A	chr22	+	Intron	45329462	45329493	2.321	-1.7558	4.89556	4.8958
FAM118A	chr22	+	Intron	45336293	45336324	-0.0590661	-0.839092	4.98908	4.99129
FAM118A	chr22	+	CDS	45336386	45336417
FAM118A	chr22	+	Intron	45336713	45336744	-1.53611		4.99488
FAM118A	chr22	+	Intron	45339559	45339590
FAM118A	chr22	+	Intron	45340139	45340170
FAM118A	chr22	+	3UTR_F	45340739	45340770	0.723754	-3.20719	1.47092	2.2819	0.802598
FAM118A	chr22	+	3UTR_M	45340774	45340805	-1.40175	-1.83463	1.20982	2.27433	0.473493
FAM118A	chr22	+	3UTR_M	45341105	45341136	-1.53611		4.99488
FAM118A	chr22	+	3UTR_M	45341935	45341966	1.47792	-1.40539	1.1269	1.24703	0.40052	0.665718
FAM118A	chr22	+	3UTR_M	45342371	45342402
FAM118A	chr22	+	3UTR_M	45342810	45342841	1.39879	-0.839092	4.99169	4.99129
FAM118A	chr22	+	3UTR_M	45344026	45344057
FAM118A	chr22	+	3UTR_M	45344288	45344319
FAM118A	chr22	+	3UTR_M	45345096	45345127
FAM118A	chr22	+	3UTR_M	45345332	45345363
FAM118A	chr22	+	3UTR_L	45349887	45349918	1.35051	-0.787391	4.99506	4.99489
RIBC2	chr22	+	Intron	45422952	45422983	-1.51469		4.99641
RIBC2	chr22	+	Intron	45423575	45423606		2.01295		4.98478
RIBC2	chr22	+	Intron	45425224	45425255	-2.05552	-0.839092	3.16884	4.99129
RIBC2	chr22	+	Intron	45425352	45425383	1.39879	-0.839092	4.99169	4.99129
RIBC2	chr22	+	Intron	45431047	45431078
RIBC2	chr22	+	3UTR_M	45432396	45432427	-2.65625	-0.839092	2.85054	4.99129
RIBC2	chr22	+	3UTR_M	45437407	45437438	-3.5406		4.01029
RIBC2	chr22	+	3UTR_L	45438543	45438574
FBLN1	chr22	+	Intron	45535602	45535633	-0.097323	-2.77916	2.35176	3.93093
FBLN1	chr22	+	Intron	45547743	45547774
FBLN1	chr22	+	Intron	45547787	45547818	1.39879	-0.839092	4.99169	4.99129
FBLN1	chr22	+	Intron	45547987	45548018	1.52664	-2.40362	3.50549	4.36572
FBLN1	chr22	+	Intron	45555910	45555941
FBLN1	chr22	+	Intron	45557662	45557693	-1.53611		4.99488
FBLN1	chr22	+	Intron	45558689	45558720
FBLN1	chr22	+	Intron	45560555	45560586
FBLN1	chr22	+	Intron	45563342	45563373	-1.09494	0.220011	0.36	0.432764	0.0156305	0.89224
FBLN1	chr22	+	Intron	45563608	45563639	1.35051	-0.787391	4.99506	4.99489
FBLN1	chr22	+	Intron	45565686	45565717	0.950179	-1.84893	4.21913	4.88893
FBLN1	chr22	+	3UTR_F	45600572	45600603	2.36503	-0.426044	4.89227	3.94822
FBLN1	chr22	+	3UTR_M	45600611	45600642	1.45138	-2.33926	3.83976	4.85914
FBLN1	chr22	+	3UTR_M	45600643	45600674	0.733078	-0.333802	1.50831	1.50673	0.805869
FBLN1	chr22	+	3UTR_M	45600988	45601019	0.89702	-0.75746	1.95242	1.88076	0.8163
FBLN1	chr22	+	3UTR_M	45601055	45601086	2.39099	-0.0244142	2.14162	1.58599	0.494712
FBLN1	chr22	+	3UTR_M	45601115	45601146	-0.475851	-0.070338	0.352736	0.464988	0.383835	0.975831
FBLN1	chr22	+	3UTR_M	45601177	45601208
FBLN1	chr22	+	3UTR_L	45604186	45604217
ATXN10	chr22	+	Intron	45672941	45672972	0.920747	0.822763	1.63635	1.32104	0.770022	0.857052
ATXN10	chr22	+	Intron	45740522	45740553	1.35051	-0.787391	4.99506	4.99489
ATXN10	chr22	+	Intron	45746171	45746202
ATXN10	chr22	+	Intron	45746522	45746553	2.24339	-0.875924	3.00175	2.7504
ATXN10	chr22	+	Intron	45751745	45751776	-2.50158	4.52634	4.89372	2.97715
ATXN10	chr22	+	Intron	45757738	45757769
ATXN10	chr22	+	Intron	45757850	45757881
ATXN10	chr22	+	Intron	45769143	45769174
ATXN10	chr22	+	Intron	45772482	45772513	-2.50158		4.89372
ATXN10	chr22	+	Intron	45777975	45778006
ATXN10	chr22	+	Intron	45780050	45780081
ATXN10	chr22	+	Intron	45807148	45807179	-1.51469		4.99641
ATXN10	chr22	+	Intron	45807181	45807212	1.35051	-0.787391	4.99506	4.99489
ATXN10	chr22	+	Intron	45807924	45807955	2.96453	-2.40362	4.19411	4.36572
ATXN10	chr22	+	Intron	45808428	45808459
ATXN10	chr22	+	Intron	45808657	45808688
ATXN10	chr22	+	Intron	45812414	45812445	3.09006	-1.70052	2.52784	2.33581
ATXN10	chr22	+	Intron	45813245	45813276
ATXN10	chr22	+	Intron	45820620	45820651	1.66149	-4.52889	1.89362	2.52722	0.613322
ATXN10	chr22	+	Intron	45823257	45823288	1.39879	-0.839092	4.99169	4.99129
ATXN10	chr22	+	Intron	45828176	45828207	0.857117	-0.125312	0.469222	0.519332	0.195769	0.957977
ATXN10	chr22	+	3UTR_F	45843770	45843801
ATXN10	chr22	+	3UTR_M	45843814	45843845	-1.07289	0.585154	4.26513	4.98217
ATXN10	chr22	+	3UTR_M	45843847	45843878	3.97909	-3.4193	3.20471	3.32655
ATXN10	chr22	+	3UTR_M	45843889	45843920	3.69574	-0.0312218	3.40318	2.28416
ATXN10	chr22	+	3UTR_M	45843919	45843950	1.19922	-0.134735	0.774412	0.76265	0.298703	0.970122
ATXN10	chr22	+	3UTR_M	45843944	45843975	0.380235	-0.447449	0.466902	0.555552	0.64466	0.797755
ATXN10	chr22	+	3UTR_M	45843970	45844001	-0.331427	-0.240702	0.314181	0.410462	0.526548	0.866524
ATXN10	chr22	+	3UTR_M	45844022	45844053
ATXN10	chr22	+	3UTR_M	45844625	45844656	1.61721	0.45844	1.86138	1.36349	0.617923	0.939245
ATXN10	chr22	+	3UTR_M	45844795	45844826	3.42294	0.0882548	1.2138	0.870841	0.0277087	0.983903
ATXN10	chr22	+	3UTR_M	45844851	45844882	1.3995	-0.448892	1.24484	1.17738	0.491011	0.926953
ATXN10	chr22	+	3UTR_M	45844919	45844950	1.78588	0.968545	2.02241	1.32806	0.611209	0.823349
ATXN10	chr22	+	3UTR_M	45845044	45845075
ATXN10	chr22	+	3UTR_M	45845287	45845318	2.50885	0.948996	2.08743	1.29546	0.451628	0.822147
ATXN10	chr22	+	3UTR_M	45846237	45846268	1.35051	1.43582	4.99506	4.17491
ATXN10	chr22	+	3UTR_M	45847206	45847237	3.38184	0.434518	2.3965	1.49172	0.356902	0.948584
ATXN10	chr22	+	3UTR_M	45851931	45851962
ATXN10	chr22	+	3UTR_L	45852141	45852172
WNT7B	chr22	-	3UTR_L	45920356	45920387	1.38957	0.838257	0.933164	0.788009	0.32273	0.694004
WNT7B	chr22	-	3UTR_M	45920819	45920850
WNT7B	chr22	-	3UTR_F	45922315	45922346	2.93535	-2.37214	4.23012	4.40633
WNT7B	chr22	-	Intron	45927472	45927503
WNT7B	chr22	-	Intron	45948818	45948849	1.39879	-0.839092	4.99169	4.99129
WNT7B	chr22	-	Intron	45951426	45951457
WNT7B	chr22	-	Intron	45973218	45973249		2.85404		4.91208
PPARA	chr22	+	Intron	46153104	46153135
PPARA	chr22	+	Intron	46155007	46155038
PPARA	chr22	+	Intron	46156575	46156606
PPARA	chr22	+	Intron	46177234	46177265
PPARA	chr22	+	Intron	46180741	46180772	-0.0590661	-0.839092	4.98908	4.99129
PPARA	chr22	+	Intron	46220276	46220307
PPARA	chr22	+	Intron	46220961	46220992	-1.51469		4.99641
PPARA	chr22	+	Intron	46222425	46222456	-1.1214	-2.33926	2.41431	4.85914
PPARA	chr22	+	Intron	46227202	46227233
PPARA	chr22	+	Intron	46227956	46227987
PPARA	chr22	+	3UTR_F	46235667	46235698	-1.65696	-0.787391	3.79845	4.99489
PPARA	chr22	+	3UTR_M	46235705	46235736
PPARA	chr22	+	3UTR_M	46236271	46236302	2.40798	-1.84893	4.88915	4.88893
PPARA	chr22	+	3UTR_M	46236635	46236666
PPARA	chr22	+	3UTR_M	46236668	46236699
PPARA	chr22	+	3UTR_M	46237742	46237773	-1.53611		4.99488
PPARA	chr22	+	3UTR_M	46241300	46241331
CDPF1	chr22	-	3UTR_L	46241311	46241342
PPARA	chr22	+	3UTR_L	46243735	46243766	-0.10491	-1.53539	2.14315	3.02001
CDPF1	chr22	-	3UTR_M	46244003	46244034	-1.13879	0.6016	0.539612	0.65732	0.124295	0.753793
CDPF1	chr22	-	3UTR_F	46244511	46244542	-2.41608	1.73636	1.73115	2.09468	0.363596
TTC38	chr22	+	Intron	46274415	46274446
TTC38	chr22	+	3UTR_F	46293091	46293122	0.89628	-0.515271	3.1937	3.22611
TTC38	chr22	+	3UTR_M	46293325	46293356	2.36503	-1.80298	4.89227	4.89227
TTC38	chr22	+	3UTR_M	46293583	46293614	1.39879	-0.839092	4.99169	4.99129
TTC38	chr22	+	3UTR_M	46293638	46293669	1.55524	-2.43518	3.78399	4.76661
TTC38	chr22	+	3UTR_M	46293988	46294019	-0.830688	-0.964988	0.452066	0.621181	0.192481	0.473696
TTC38	chr22	+	3UTR_M	46294210	46294241	-0.0778498	-1.80298	3.19396	4.89227
TTC38	chr22	+	3UTR_M	46295077	46295108	0.862122	-2.75416	3.18094	4.35595
TTC38	chr22	+	3UTR_L	46295961	46295992		2.01295		4.98478
GTSE1	chr22	+	Intron	46300456	46300487
GTSE1	chr22	+	CDS	46308616	46308647	0.813824	-0.62238	0.892891	0.956181	0.594897	0.849232
GTSE1	chr22	+	Intron	46309140	46309171	-0.964369	-1.25115	1.04963	1.49554	0.591646	0.787001
GTSE1	chr22	+	Intron	46309186	46309217	-0.910773	-2.75416	2.28326	4.35595	0.843572
GTSE1	chr22	+	CDS	46312129	46312160	2.40798	-1.84893	4.88915	4.88893
GTSE1	chr22	+	Intron	46326755	46326786	-3.99002	3.39091	2.43569	2.76534	0.262809
GTSE1	chr22	+	3UTR_F	46330410	46330441	3.08215	-3.95707	2.54846	2.85806
GTSE1	chr22	+	3UTR_M	46330477	46330508	-0.0987558	-0.919924	0.428051	0.549643	0.912854	0.420511
GTSE1	chr22	+	3UTR_M	46330790	46330821	-0.0860909	0.874063	0.862886	0.8299	0.965289	0.698766
