## Supplementary table 1 for "Transcriptional boosting and buffering during neurodevelopment by shifts in mRNA instability" (part 19 of 22)

### Sheet: SS isoforms (continued)
gene	chr	strand	site_type	pA_start	pA_end	log2FC_NPC_iPSC	log2FC_Neu_NPC	lfcSE_NPC_iPSC	lfcSE_Neu_NPC	padj_NPC_iPSC	padj_Neu_NPC
GTSE1	chr22	+	3UTR_M	46333679	46333710	-0.500363	0.0575376	0.672627	0.82569	0.680885	0.988597
GTSE1	chr22	+	3UTR_L	46334276	46334307	2.70335	-2.19037	2.80071	2.84575
TRMU	chr22	+	Intron	46338920	46338951	-1.53611		4.99488
TRMU	chr22	+	Intron	46339684	46339715	2.55559	-1.18202	3.10729	2.88658
TRMU	chr22	+	Intron	46339891	46339922	3.71313	-3.15311	3.42414	3.55718
CELSR1	chr22	-	3UTR_L	46341308	46341339
CELSR1	chr22	-	3UTR_M	46342264	46342295	1.39879	-0.839092	4.99169	4.99129
CELSR1	chr22	-	3UTR_M	46344377	46344408
CELSR1	chr22	-	3UTR_M	46345474	46345505
CELSR1	chr22	-	3UTR_M	46350220	46350251
TRMU	chr22	+	3UTR_F	46357250	46357281	4.35407	-1.17258	2.8638	2.33412
TRMU	chr22	+	3UTR_M	46357318	46357349	-0.516328	0.0466531	0.323822	0.41039	0.280253	0.983037
CELSR1	chr22	-	3UTR_M	46361164	46361195	2.52837	0.0997695	0.831662	0.6671	0.0156901	0.975874
CELSR1	chr22	-	3UTR_M	46361191	46361222	2.36503	1.01259	4.89227	3.09723
TRMU	chr22	+	3UTR_M	46361243	46361274	4.11613	1.32859	1.13873	0.679635	0.00281384	0.296354
CELSR1	chr22	-	3UTR_M	46361737	46361768	1.39879	-0.839092	4.99169	4.99129
CELSR1	chr22	-	3UTR_M	46362563	46362594
CELSR1	chr22	-	3UTR_F	46362637	46362668
CELSR1	chr22	-	Intron	46383238	46383269
CELSR1	chr22	-	Intron	46390518	46390549	-0.644596	-0.208353	3.14236	3.73615
CELSR1	chr22	-	Intron	46496926	46496957	2.58407	-0.663789	1.0978	0.973688	0.0779053	0.839553
GRAMD4	chr22	+	Intron	46642548	46642579
GRAMD4	chr22	+	3UTR_F	46677361	46677392
GRAMD4	chr22	+	3UTR_M	46679663	46679694	0.909602	-0.426044	3.92278	3.94822
GRAMD4	chr22	+	3UTR_M	46679711	46679742		2.01295		4.98478
GRAMD4	chr22	+	3UTR_L	46679765	46679796		3.98327		3.40123
CERK	chr22	-	3UTR_L	46682335	46682366
CERK	chr22	-	3UTR_M	46684271	46684302
CERK	chr22	-	3UTR_M	46684400	46684431	0.15634	-0.291503	0.331252	0.455256	0.81125	0.851961
CERK	chr22	-	3UTR_M	46684516	46684547	2.40798	0.385586	4.88915	3.68074
CERK	chr22	-	3UTR_M	46685600	46685631
CERK	chr22	-	3UTR_M	46685913	46685944	2.36503	-1.80298	4.89227	4.89227
CERK	chr22	-	3UTR_M	46686142	46686173	2.40798	-1.84893	4.88915	4.88893
CERK	chr22	-	3UTR_M	46686174	46686205	1.39879	-0.839092	4.99169	4.99129
CERK	chr22	-	3UTR_M	46686988	46687019	1.39879	-0.839092	4.99169	4.99129
CERK	chr22	-	3UTR_F	46687042	46687073	-3.08611		4.56107
CERK	chr22	-	Intron	46687820	46687851
CERK	chr22	-	Intron	46688948	46688979
CERK	chr22	-	Intron	46689833	46689864
CERK	chr22	-	Intron	46699606	46699637
CERK	chr22	-	Intron	46710050	46710081
CERK	chr22	-	Intron	46719715	46719746	-2.39038	-0.839092	2.99582	4.99129
CERK	chr22	-	Intron	46723276	46723307	-1.51469		4.99641
CERK	chr22	-	Intron	46732501	46732532	2.36503	-1.80298	4.89227	4.89227
CERK	chr22	-	Intron	46732576	46732607	0.619242	0.508394	0.383693	0.426261	0.272268	0.639538
CERK	chr22	-	Intron	46734602	46734633		2.01295		4.98478
CERK	chr22	-	Intron	46734848	46734879	2.36503	-1.80298	4.89227	4.89227
CERK	chr22	-	Intron	46735128	46735159	0.374984	-1.4438	2.70638	3.2693
CERK	chr22	-	Intron	46735185	46735216
TBC1D22A	chr22	+	Intron	46763752	46763783	-1.53611		4.99488
TBC1D22A	chr22	+	Intron	46771070	46771101		2.85404		4.91208
TBC1D22A	chr22	+	Intron	46913754	46913785
TBC1D22A	chr22	+	Intron	46931992	46932023
TBC1D22A	chr22	+	Intron	46955176	46955207	2.96453	1.57066	4.19411	2.14047
TBC1D22A	chr22	+	Intron	46956062	46956093	1.35051	-0.787391	4.99506	4.99489
TBC1D22A	chr22	+	Intron	46974270	46974301
TBC1D22A	chr22	+	Intron	46976180	46976211	0.826852	-1.1743	1.01494	1.16626	0.644551	0.717119
TBC1D22A	chr22	+	Intron	47037909	47037940	1.51462	0.340008	1.74597	1.30494	0.618694	0.955431
TBC1D22A	chr22	+	Intron	47113608	47113639		2.27195		4.96918
TBC1D22A	chr22	+	Intron	47155206	47155237	-0.34671	0.820024	1.08763	1.08973	0.877034	0.81583
TBC1D22A	chr22	+	Intron	47167101	47167132		2.27195		4.96918
TBC1D22A	chr22	+	3UTR_F	47174063	47174094	-1.97599	0.754764	0.490277	0.660786	0.000671332	0.659921
TBC1D22A	chr22	+	3UTR_L	47175673	47175704	-0.120887	0.39011	0.421825	0.46359	0.890897	0.785974
FAM19A5	chr22	+	Intron	48521245	48521276
FAM19A5	chr22	+	Intron	48521492	48521523
FAM19A5	chr22	+	Intron	48521767	48521798
FAM19A5	chr22	+	Intron	48526813	48526844
FAM19A5	chr22	+	Intron	48526887	48526918
FAM19A5	chr22	+	Intron	48526999	48527030
FAM19A5	chr22	+	Intron	48554661	48554692
FAM19A5	chr22	+	Intron	48594094	48594125
FAM19A5	chr22	+	Intron	48595829	48595860
FAM19A5	chr22	+	Intron	48595915	48595946
FAM19A5	chr22	+	Intron	48596169	48596200
FAM19A5	chr22	+	Intron	48736976	48737007
FAM19A5	chr22	+	3UTR_F	48750627	48750658
FAM19A5	chr22	+	3UTR_M	48750803	48750834
FAM19A5	chr22	+	3UTR_L	48751912	48751943
C22orf34	chr22	-	Intron	49543216	49543247
C22orf34	chr22	-	Intron	49656162	49656193		4.87538		2.68837
BRD1	chr22	-	3UTR_L	49773273	49773304	0.709956	0.65363	0.501208	0.521863	0.355038	0.611802
BRD1	chr22	-	3UTR_M	49773410	49773441	-2.0899	1.66874	3.1831	3.66471
BRD1	chr22	-	3UTR_F	49773775	49773806
BRD1	chr22	-	Intron	49781747	49781778
BRD1	chr22	-	Intron	49821267	49821298	-0.10736	2.94537	4.99245	2.78437
ZBED4	chr22	+	Intron	49854532	49854563	1.14391	2.02367	2.15836	1.32701		0.486017
ZBED4	chr22	+	3UTR_F	49888294	49888325	1.35051	-0.787391	4.99506	4.99489
ZBED4	chr22	+	3UTR_M	49888390	49888421	2.36503	0.435033	4.89227	3.4234
ZBED4	chr22	+	3UTR_M	49888418	49888449	-0.296563	0.990724	0.555473	0.580814	0.783558	0.405
ZBED4	chr22	+	3UTR_M	49889279	49889310
ZBED4	chr22	+	3UTR_M	49889941	49889972	-0.646268	-0.446369	0.89764	1.18109	0.693457	0.928266
ZBED4	chr22	+	3UTR_M	49890060	49890091	0.318417	-0.816424	1.34842	1.52697	0.910398
ZBED4	chr22	+	3UTR_M	49891848	49891879
ZBED4	chr22	+	3UTR_M	49893460	49893491	-0.0376265	1.38989	4.99061	4.14395
ZBED4	chr22	+	3UTR_M	49894175	49894206	-1.51469		4.99641
ZBED4	chr22	+	3UTR_M	49894229	49894260
ZBED4	chr22	+	3UTR_M	49894371	49894402
ZBED4	chr22	+	3UTR_M	49894734	49894765	-0.292679	-1.1245	1.8757	2.61839	0.943454
ZBED4	chr22	+	3UTR_M	49895799	49895830	2.96453	-2.40362	4.19411	4.36572
ZBED4	chr22	+	3UTR_M	49896148	49896179		2.01295		4.98478
ALG12	chr22	-	3UTR_M	49899701	49899732	1.39879	-0.839092	4.99169	4.99129
ALG12	chr22	-	3UTR_M	49900219	49900250	3.93534	-1.82127	3.196	2.84118
ZBED4	chr22	+	3UTR_M	49900256	49900287	2.36503	-1.80298	4.89227	4.89227
ALG12	chr22	-	3UTR_M	49900442	49900473	0.0799725	-1.67735	1.56968	2.11397	0.980925
ZBED4	chr22	+	3UTR_M	49901164	49901195	2.36503	-1.80298	4.89227	4.89227
ALG12	chr22	-	3UTR_M	49903171	49903202	-0.3391	-1.75001	2.01507	3.05027	0.939378
ALG12	chr22	-	3UTR_M	49903206	49903237	0.216319	-1.36295	0.68449	0.892579	0.87851	0.485076
ZBED4	chr22	+	3UTR_M	49903227	49903258	1.39879	0.533437	4.99169	4.97856
ALG12	chr22	-	3UTR_M	49903233	49903264	-1.53611		4.99488
ALG12	chr22	-	3UTR_F	49903264	49903295	-1.08399	0.571141	2.46371	2.59226
ZBED4	chr22	+	3UTR_M	49904553	49904584	4.68702	-0.672393	2.63521	1.83153
ZBED4	chr22	+	3UTR_M	49904642	49904673		2.01295		4.98478
ZBED4	chr22	+	3UTR_L	49905725	49905756	-1.53611		4.99488
CRELD2	chr22	+	Intron	49922450	49922481	-1.51469		4.99641
CRELD2	chr22	+	Intron	49923770	49923801	2.36503	-1.80298	4.89227	4.89227
CRELD2	chr22	+	3UTR_F	49927362	49927393	2.40798	-1.84893	4.88915	4.88893
CRELD2	chr22	+	3UTR_M	49927491	49927522	2.25035	-1.1126	0.852797	0.811649	0.0422886	0.556437
CRELD2	chr22	+	3UTR_L	49927517	49927548	0.432819	-0.596138	0.369663	0.427331	0.467468	0.546804
PIM3	chr22	+	3UTR_F	49963633	49963664
PIM3	chr22	+	3UTR_M	49963860	49963891	-1.53611		4.99488
PIM3	chr22	+	3UTR_M	49963954	49963985	3.73101	-0.922958	3.7295	3.01699
PIM3	chr22	+	3UTR_M	49963984	49964015	2.99388	0.793592	4.5749	2.89704
PIM3	chr22	+	3UTR_L	49964052	49964083	-0.129846	-0.162543	0.304165	0.404559	0.830833	0.922499
MLC1	chr22	-	3UTR_L	50059381	50059412	9.80706	-1.05873	1.52493	0.524567	6.00708e-09	0.272137
MLC1	chr22	-	3UTR_M	50059446	50059477	7.78415	-1.38545	1.64798	0.798329	4.24206e-05	0.391255
MLC1	chr22	-	3UTR_F	50060175	50060206	1.35051	-0.787391	4.99506	4.99489
MLC1	chr22	-	Intron	50073766	50073797
MLC1	chr22	-	Intron	50073807	50073838
MLC1	chr22	-	Intron	50073856	50073887	2.36503	-1.80298	4.89227	4.89227
MLC1	chr22	-	Intron	50074027	50074058	4.53988	-2.58735	2.7316	2.57085
MLC1	chr22	-	Intron	50079894	50079925
MOV10L1	chr22	+	Intron	50108355	50108386	-3.12552		4.50742
MOV10L1	chr22	+	3UTR_S	50161667	50161698	1.39879	-0.839092	4.99169	4.99129
PANX2	chr22	+	Intron	50175488	50175519	-3.21392	4.41112	0.721787	0.772369	0.000131562	1.40904e-06
PANX2	chr22	+	3UTR_F	50179823	50179854
PANX2	chr22	+	3UTR_M	50180239	50180270
PANX2	chr22	+	3UTR_L	50180272	50180303	-2.67868	3.41375	1.64388	1.51282	0.266051	0.189819
TRABD	chr22	+	Intron	50186808	50186839	-1.51469		4.99641
TRABD	chr22	+	Intron	50198691	50198722	-5.12578		2.73532		0.182383
TRABD	chr22	+	3UTR_F	50199137	50199168	-1.53611		4.99488
TRABD	chr22	+	3UTR_M	50199296	50199327
TRABD	chr22	+	3UTR_M	50199327	50199358
TRABD	chr22	+	3UTR_M	50199418	50199449
TRABD	chr22	+	3UTR_M	50199537	50199568	0.327125	-0.89975	0.680103	0.874317	0.807556	0.707868
TRABD	chr22	+	3UTR_L	50199575	50199606	-1.35709	0.449942	0.330345	0.4403	0.000505986	0.71011
SELENOO	chr22	+	Intron	50202166	50202197
SELENOO	chr22	+	Intron	50202901	50202932	0.251656	0.888823	0.644739	0.612363	0.847564	0.519605
TUBGCP6	chr22	-	3UTR_L	50203838	50203869	4.7045	1.29481	2.64273	1.35		0.734517
TUBGCP6	chr22	-	3UTR_M	50203904	50203935
SELENOO	chr22	+	Intron	50204333	50204364
SELENOO	chr22	+	Intron	50204873	50204904	1.39879	-0.839092	4.99169	4.99129
TUBGCP6	chr22	-	3UTR_M	50205571	50205602	4.57157	0.418914	1.39802	0.897738	0.00819599	0.90376
SELENOO	chr22	+	CDS	50206471	50206502	-3.12552		4.50742
SELENOO	chr22	+	Intron	50208056	50208087	2.36503	-1.80298	4.89227	4.89227
TUBGCP6	chr22	-	3UTR_M	50211144	50211175
TUBGCP6	chr22	-	3UTR_M	50211996	50212027	1.39879	0.533437	4.99169	4.97856
TUBGCP6	chr22	-	3UTR_M	50213401	50213432
TUBGCP6	chr22	-	3UTR_M	50214067	50214098	2.36503	-1.80298	4.89227	4.89227
SELENOO	chr22	+	3UTR_S	50217596	50217627	-0.957303	0.380784	0.499117	0.566947	0.170946	0.841968
TUBGCP6	chr22	-	3UTR_M	50217608	50217639		2.85404		4.91208
TUBGCP6	chr22	-	3UTR_F	50217684	50217715	-0.335152	1.29866	0.459287	0.476533	0.688639	0.07736
TUBGCP6	chr22	-	Intron	50222981	50223012
TUBGCP6	chr22	-	Intron	50241109	50241140	-1.53611		4.99488
HDAC10	chr22	-	3UTR_S	50245173	50245204	0.728943	1.52765	0.661406	0.599843	0.501222	0.111971
HDAC10	chr22	-	Intron	50247281	50247312	2.99388	-0.83934	4.5749	3.66241
MAPK12	chr22	-	3UTR_L	50252365	50252396	1.35051	-0.787391	4.99506	4.99489
MAPK12	chr22	-	3UTR_M	50252891	50252922	0.541513	-0.732017	0.348072	0.432307	0.29556	0.410818
MAPK12	chr22	-	3UTR_F	50252918	50252949	2.15644	-1.24666	1.41786	1.26469	0.310676	0.724584
MAPK12	chr22	-	Intron	50253778	50253809	1.36175	0.424514	0.460636	0.515391	0.0195268	0.791939
MAPK11	chr22	-	3UTR_S	50263703	50263734	3.51992	-1.01964	0.331764	0.390076	8.38673e-24	0.0977043
MAPK11	chr22	-	Intron	50264281	50264312
MAPK11	chr22	-	Intron	50264366	50264397	5.28658	-4.72569	2.32044	2.40079	0.0903796
MAPK11	chr22	-	Intron	50264770	50264801	1.39879	-0.839092	4.99169	4.99129
PLXNB2	chr22	-	3UTR_L	50274969	50275000	1.61614	-1.87682	0.324226	0.413349	1.32091e-05	0.000293814
PLXNB2	chr22	-	3UTR_M	50274995	50275026	2.5874	-1.31983	0.656735	0.660674	0.000929519	0.279638
PLXNB2	chr22	-	3UTR_M	50275060	50275091	4.47051	-0.997871	1.02342	0.762936	0.000184414	0.586933
PLXNB2	chr22	-	3UTR_M	50275090	50275121	6.27785	-3.27739	1.93655	1.60573	0.0089134	0.263243
PLXNB2	chr22	-	3UTR_F	50275123	50275154	5.41881	-1.43992	1.76943	1.04483	0.0147349	0.553773
DENND6B	chr22	-	3UTR_L	50308977	50309008		3.31395		4.4465
DENND6B	chr22	-	3UTR_M	50309020	50309051	3.89767	1.02169	0.599382	0.447311	3.87103e-09	0.181489
DENND6B	chr22	-	3UTR_M	50310588	50310619	4.19114	0.0193527	2.99918	2.13834
DENND6B	chr22	-	3UTR_M	50311644	50311675
DENND6B	chr22	-	3UTR_M	50311917	50311948
DENND6B	chr22	-	3UTR_F	50311953	50311984	4.2854	1.19049	1.23147	0.684138	0.00433896	0.389558
DENND6B	chr22	-	Intron	50321325	50321356
DENND6B	chr22	-	Intron	50323712	50323743	5.5593	0.0313028	1.74551	0.832658	0.0104544	0.993882
DENND6B	chr22	-	Intron	50326237	50326268
PPP6R2	chr22	+	Intron	50355832	50355863	0.765684	0.828282	1.31535	1.13048	0.761399	0.822147
PPP6R2	chr22	+	Intron	50357253	50357284	1.35051	-0.787391	4.99506	4.99489
PPP6R2	chr22	+	Intron	50391603	50391634	-0.100753	-0.150112	3.74877	4.07079
PPP6R2	chr22	+	Intron	50391810	50391841
PPP6R2	chr22	+	Intron	50394432	50394463
PPP6R2	chr22	+	Intron	50394975	50395006
PPP6R2	chr22	+	Intron	50408201	50408232
PPP6R2	chr22	+	Intron	50408791	50408822
PPP6R2	chr22	+	Intron	50442530	50442561	1.39879	-0.839092	4.99169	4.99129
PPP6R2	chr22	+	Intron	50443138	50443169
SBF1	chr22	-	3UTR_L	50443214	50443245	2.40798	-1.84893	4.88915	4.88893
SBF1	chr22	-	3UTR_M	50444314	50444345	2.52359	0.804538	0.815706	0.663402	0.0135438	0.629094
PPP6R2	chr22	+	3UTR_F	50444371	50444402	1.45566	-0.0659703	0.97144	0.980214	0.318904	0.989055
SBF1	chr22	-	3UTR_M	50444598	50444629	3.38683	1.56668	3.73099	2.11438
PPP6R2	chr22	+	3UTR_M	50444646	50444677
SBF1	chr22	-	3UTR_M	50444659	50444690	1.39879	1.38989	4.99169	4.14395
SBF1	chr22	-	3UTR_M	50444990	50445021	1.55525	-0.334961	0.368253	0.418178	0.000326834	0.798507
PPP6R2	chr22	+	3UTR_L	50445070	50445101	1.1073	0.173907	0.444031	0.483506	0.0584884	0.932418
SBF1	chr22	-	3UTR_M	50445234	50445265	1.31313	-1.29698	1.06561	1.1561	0.437069	0.6681
SBF1	chr22	-	3UTR_M	50446097	50446128	2.99388	-2.43518	4.5749	4.76661
SBF1	chr22	-	3UTR_M	50446796	50446827	-0.0268953	-0.220627	0.322126	0.406747	0.972293	0.881861
SBF1	chr22	-	3UTR_F	50446827	50446858	0.0359762	-0.193326	0.753605	0.843386	0.981361	0.960827
SBF1	chr22	-	CDS	50447157	50447188
SBF1	chr22	-	Intron	50448641	50448672
ADM2	chr22	+	3UTR_M	50483837	50483868	-5.43698		2.3014		0.0765994
ADM2	chr22	+	3UTR_L	50486417	50486448	-5.21461	0.691395	0.807687	1.93831	5.19996e-09
MIOX	chr22	+	3UTR_S	50490031	50490062
LMF2	chr22	-	3UTR_L	50500722	50500753
LMF2	chr22	-	3UTR_M	50502162	50502193		2.01295		4.98478
LMF2	chr22	-	3UTR_M	50502944	50502975	-0.0101116	0.326798	0.374118	0.494789	0.986463	0.84606
LMF2	chr22	-	3UTR_F	50502998	50503029	1.21324	-1.28124	1.2846	1.40187	0.579963	0.75437
NCAPH2	chr22	+	Intron	50519732	50519763	0.331643	0.753501	1.8082	1.60226	0.932884
NCAPH2	chr22	+	CDS	50523278	50523309	1.35051	0.835001	4.99506	4.63566
NCAPH2	chr22	+	3UTR_F	50523452	50523483	-0.818304	0.236817	0.303255	0.426635	0.0370189	0.877413
SCO2	chr22	-	3UTR_S	50523558	50523589	-1.67225	-0.350062	1.76321	2.65037	0.578681
NCAPH2	chr22	+	3UTR_M	50523566	50523597
NCAPH2	chr22	+	3UTR_M	50524757	50524788	0.438488	1.26927	0.737657	0.696761	0.754616	0.352435
NCAPH2	chr22	+	3UTR_M	50524784	50524815
TYMP	chr22	-	3UTR_S	50525742	50525773	-0.720786	1.39823	0.940811	0.907313	0.66937	0.479824
ODF3B	chr22	-	3UTR_S	50530416	50530447	-3.18319	3.36754	1.87884	1.87893	0.242134
NCAPH2	chr22	+	3UTR_M	50532792	50532823
NCAPH2	chr22	+	3UTR_M	50534647	50534678
NCAPH2	chr22	+	3UTR_L	50534705	50534736	2.321	-1.7558	4.89556	4.8958
SYCE3	chr22	-	3UTR_S	50551102	50551133	-6.76793	2.01295	1.82906	4.98478	0.00212558
CPT1B	chr22	-	3UTR_S	50568851	50568882	-0.044245	-0.111802	0.358402	0.41966	0.952686	0.953843
CPT1B	chr22	-	Intron	50569073	50569104	1.71381	-0.335562	1.23239	1.18003	0.365562	0.950065
CHKB	chr22	-	3UTR_S	50578953	50578984	-0.27841	1.23932	0.452159	0.491407	0.744955	0.116946
MAPK8IP2	chr22	+	3UTR_F	50611441	50611472	3.34297	1.4508	3.77644	1.94797
MAPK8IP2	chr22	+	3UTR_M	50611529	50611560	-0.0187295	1.49504	0.563931	0.534148	0.984417	0.0660552
MAPK8IP2	chr22	+	3UTR_M	50612666	50612697	2.93535	1.85878	4.23012	2.02638
MAPK8IP2	chr22	+	3UTR_L	50613958	50613989	2.23592	2.0809	0.778925	0.504086	0.0244778	0.0013822
ARSA	chr22	-	3UTR_M	50622744	50622775	-0.0486034	0.578298	0.828675	0.828846	0.980229	0.834099
ARSA	chr22	-	3UTR_M	50623426	50623457	0.175436	-1.7176	0.545428	0.702095	0.876147	0.135184
ARSA	chr22	-	3UTR_M	50624628	50624659	-0.330504	-3.11546	2.24304	3.55674	0.945249
ARSA	chr22	-	3UTR_F	50625018	50625049	0.0251581	-0.87012	0.379261	0.492395	0.978301	0.376875
SHANK3	chr22	+	Intron	50689846	50689877
SHANK3	chr22	+	Intron	50694211	50694242
SHANK3	chr22	+	Intron	50710711	50710742	0.928078	-1.80298	3.93733	4.89227
SHANK3	chr22	+	Intron	50710749	50710780	-0.0590661	-0.839092	4.98908	4.99129
SHANK3	chr22	+	Intron	50710803	50710834	2.36503	-1.80298	4.89227	4.89227
SHANK3	chr22	+	Intron	50716911	50716942	-2.54019		4.89087
SHANK3	chr22	+	Intron	50717340	50717371
SHANK3	chr22	+	Intron	50719300	50719331	-2.54019		4.89087
SHANK3	chr22	+	Intron	50724009	50724040	-0.925226	0.717158	1.02912	1.40865	0.602366	0.89202
SHANK3	chr22	+	3UTR_F	50731435	50731466
SHANK3	chr22	+	3UTR_M	50731747	50731778	0.688995	-1.28306	1.09113	1.28474	0.736774	0.719761
SHANK3	chr22	+	3UTR_M	50733192	50733223
ACR	chr22	+	CDS	50739759	50739790		2.27195		4.96918
ACR	chr22	+	Intron	50741582	50741613
RABL2B	chr22	-	3UTR_L	50767470	50767501	0.974357	0.106044	0.473743	0.510397	0.135327	0.965116
RABL2B	chr22	-	3UTR_F	50767496	50767527	0.883476	0.00877094	0.36822	0.433227	0.0712581	0.996152
RABL2B	chr22	-	CDS	50769503	50769534	-1.53611	2.01295	4.99488	4.98478
RABL2B	chr22	-	Intron	50776274	50776305	2.96453	0.0522843	4.19411	2.82929
na	chr22	KI270879v1	Intron	alt	-
na	chr22	KI270879v1	Intron	alt	-
na	chr22	KI270879v1	Intron	alt	-
na	chr22	KI270879v1	Intron	alt	-
LOC391322	chr22	KI270879v1	CDS	alt	+
LOC391322	chr22	KI270879v1	3UTR_S	alt	+	-2.54019		4.89087
na	chr22	KI270879v1	Intron	alt	-	-1.24048	-0.374741	0.420958	0.583004	0.0200433	0.851429
na	chr22	KI270879v1	Intron	alt	-
CHL1	chr3	+	Intron	215672	215703
CHL1	chr3	+	3UTR_F	406829	406860
CHL1	chr3	+	3UTR_L	409397	409428
CNTN6	chr3	+	Intron	1342919	1342950	1.35051	-0.787391	4.99506	4.99489
CNTN6	chr3	+	3UTR_F	1403419	1403450	3.34297	-2.77916	3.77644	3.93093
CNTN4	chr3	+	Intron	2568320	2568351	2.36503	-0.426044	4.89227	3.94822
CNTN4	chr3	+	Intron	3003702	3003733	2.40798	-1.84893	4.88915	4.88893
CNTN4	chr3	+	3UTR_L	3057939	3057970	2.40798	-1.84893	4.88915	4.88893
TRNT1	chr3	+	Intron	3130306	3130337	2.40798	-1.84893	4.88915	4.88893
TRNT1	chr3	+	Intron	3130647	3130678	3.71313	-3.15311	3.42414	3.55718
TRNT1	chr3	+	Intron	3132737	3132768
TRNT1	chr3	+	Intron	3133360	3133391
TRNT1	chr3	+	Intron	3134057	3134088
TRNT1	chr3	+	Intron	3134240	3134271	-3.82302	2.01295	3.7169	4.98478
TRNT1	chr3	+	Intron	3140704	3140735
CRBN	chr3	-	3UTR_L	3144581	3144612
CRBN	chr3	-	3UTR_M	3144708	3144739
CRBN	chr3	-	3UTR_M	3147003	3147034
CRBN	chr3	-	3UTR_M	3147495	3147526
CRBN	chr3	-	3UTR_M	3147610	3147641		4.37672		3.044
CRBN	chr3	-	3UTR_M	3148480	3148511	-0.115829	-0.328065	2.56576	2.68385
TRNT1	chr3	+	3UTR_F	3148527	3148558
TRNT1	chr3	+	3UTR_M	3148591	3148622	2.09262	-0.085105	2.27483	1.8024	0.591115
TRNT1	chr3	+	3UTR_M	3148834	3148865	-0.252567	-1.03027	0.896841	1.20129	0.893005	0.778763
TRNT1	chr3	+	3UTR_M	3148940	3148971	-0.78901	0.382234	1.29058	1.48415	0.74683
TRNT1	chr3	+	3UTR_M	3149003	3149034
CRBN	chr3	-	3UTR_M	3149017	3149048	2.321	-1.7558	4.89556	4.8958
TRNT1	chr3	+	3UTR_M	3149130	3149161
TRNT1	chr3	+	3UTR_M	3149215	3149246	-0.594199	1.52647	1.6599	1.46093	0.861271	0.701864
CRBN	chr3	-	3UTR_M	3149419	3149450
CRBN	chr3	-	3UTR_M	3149623	3149654	-2.50158		4.89372
CRBN	chr3	-	3UTR_M	3149701	3149732	0.633407	-0.00938822	1.02516	1.00899	0.743992	0.998107
CRBN	chr3	-	3UTR_M	3149756	3149787	0.924852	-1.98687	2.43327	2.91157
CRBN	chr3	-	3UTR_M	3149941	3149972		2.01295		4.98478
CRBN	chr3	-	3UTR_M	3149974	3150005	0.901822	0.954073	2.72943	2.14737
CRBN	chr3	-	3UTR_M	3150001	3150032	0.463597	0.809297	0.905455	0.809835	0.79344	0.719761
CRBN	chr3	-	3UTR_M	3150261	3150292	-0.085921	-0.787391	4.99398	4.99489
TRNT1	chr3	+	3UTR_M	3150710	3150741	-2.50158		4.89372
CRBN	chr3	-	3UTR_M	3150745	3150776
CRBN	chr3	-	3UTR_F	3150807	3150838	0.138839	1.49493	1.36063	1.10204	0.964596	0.563619
TRNT1	chr3	+	3UTR_M	3150823	3150854
TRNT1	chr3	+	3UTR_M	3150855	3150886
TRNT1	chr3	+	3UTR_M	3150934	3150965
TRNT1	chr3	+	3UTR_M	3151287	3151318	-2.50158		4.89372
TRNT1	chr3	+	3UTR_M	3151482	3151513	-3.09949	5.43266	4.13129	2.64731
TRNT1	chr3	+	3UTR_M	3151556	3151587	-1.53611		4.99488
CRBN	chr3	-	Intron	3152330	3152361
CRBN	chr3	-	Intron	3152608	3152639
TRNT1	chr3	+	3UTR_L	3153408	3153439	0.957636	0.554267	0.999299	0.871021	0.573787	0.852826
CRBN	chr3	-	Intron	3153936	3153967
CRBN	chr3	-	Intron	3160718	3160749
CRBN	chr3	-	Intron	3165551	3165582
CRBN	chr3	-	Intron	3167415	3167446	-0.605103	-1.84893	3.37351	4.88893
CRBN	chr3	-	Intron	3170587	3170618
CRBN	chr3	-	Intron	3172042	3172073	-1.53611		4.99488
CRBN	chr3	-	Intron	3172144	3172175
CRBN	chr3	-	Intron	3172177	3172208	-1.34185	-3.11546	1.6842	3.55674	0.654264
CRBN	chr3	-	Intron	3172245	3172276
LRRN1	chr3	+	Intron	3815654	3815685
LRRN1	chr3	+	3UTR_F	3847103	3847134	-0.511418	-0.404023	0.566793	0.717647	0.600388	0.874108
LRRN1	chr3	+	3UTR_M	3847151	3847182	-3.51127		3.68737
LRRN1	chr3	+	3UTR_M	3847340	3847371	-0.246385	-1.50926	1.57317	2.18842	0.943424
LRRN1	chr3	+	3UTR_M	3847512	3847543	-2.50158	2.01295	4.89372	4.98478
LRRN1	chr3	+	3UTR_M	3847597	3847628	-0.384865	-0.511247	0.522677	0.670201	0.685043	0.811677
LRRN1	chr3	+	3UTR_M	3847685	3847716	2.00269	-0.64941	1.40352	1.29861	0.349975	0.894813
LRRN1	chr3	+	3UTR_M	3847711	3847742	0.147222	-1.77097	2.252	3.1369	0.978525
LRRN1	chr3	+	3UTR_M	3847913	3847944	0.548955	-2.0881	0.941724	1.24203	0.760867	0.416561
LRRN1	chr3	+	3UTR_M	3848004	3848035	-0.0910275	-2.41376	1.76378	2.66028	0.980925
LRRN1	chr3	+	3UTR_M	3848085	3848116	-0.384128	-4.49249	1.28716	2.51514	0.886688
LRRN1	chr3	+	3UTR_M	3848129	3848160	-2.06464	-0.839092	3.18889	4.99129
LRRN1	chr3	+	3UTR_M	3848200	3848231	-0.381754	-0.744147	0.75607	0.987397	0.796462	0.81583
LRRN1	chr3	+	3UTR_M	3849213	3849244
LRRN1	chr3	+	3UTR_M	3849350	3849381	-0.59207	-2.57884	1.50074	2.48145	0.845733
LRRN1	chr3	+	3UTR_M	3849428	3849459	2.321	-1.7558	4.89556	4.8958
LRRN1	chr3	+	3UTR_M	3849732	3849763
LRRN1	chr3	+	3UTR_M	3849814	3849845	0.683451	-1.20963	1.35709	1.57298	0.797191	0.809211
LRRN1	chr3	+	3UTR_M	3852982	3853013	1.22876	-1.06845	1.24042	1.33307	0.556973	0.798441
LRRN1	chr3	+	3UTR_M	3853013	3853044	1.45138	-2.33926	3.83976	4.85914
LRRN1	chr3	+	3UTR_M	3853730	3853761	-0.112086	-3.09623	2.17878	3.61076
LRRN1	chr3	+	3UTR_M	3853927	3853958	2.05418	-3.94633	2.31459	2.88811	0.608812
LRRN1	chr3	+	3UTR_L	3858056	3858087	0.833086	-3.01639	0.822204	1.16084	0.544866	0.101102
SETMAR	chr3	+	Intron	4314375	4314406	-3.51506	2.82004	2.38264	2.8639	0.328091
SETMAR	chr3	+	CDS	4317193	4317224	-0.950744	0.264829	1.64921	2.02005	0.763756
SETMAR	chr3	+	3UTR_F	4317245	4317276	-0.218791	0.154863	0.638369	0.716024	0.867463	0.963542
SETMAR	chr3	+	3UTR_M	4317348	4317379	1.39879	-0.839092	4.99169	4.99129
SETMAR	chr3	+	3UTR_M	4318988	4319019	-1.05876	-1.84893	3.11834	4.88893
SETMAR	chr3	+	3UTR_M	4319831	4319862		3.6085		3.75649
SETMAR	chr3	+	3UTR_M	4320423	4320454	1.39879	-0.839092	4.99169	4.99129
SETMAR	chr3	+	3UTR_L	4320629	4320660	1.49202	-0.155153	0.481472	0.510027	0.0133495	0.945244
SUMF1	chr3	-	3UTR_L	4359532	4359563
SUMF1	chr3	-	3UTR_M	4361136	4361167	-1.24506	-1.04711	0.456181	0.705891	0.0344351	0.504767
SUMF1	chr3	-	3UTR_F	4361571	4361602
ITPR1	chr3	+	Intron	4503416	4503447
ITPR1	chr3	+	Intron	4676048	4676079
ITPR1	chr3	+	Intron	4756235	4756266
ITPR1	chr3	+	Intron	4778669	4778700
ITPR1	chr3	+	Intron	4790807	4790838
ITPR1	chr3	+	Intron	4792415	4792446
ITPR1	chr3	+	Intron	4793059	4793090	-3.08611		4.56107
ITPR1	chr3	+	Intron	4794889	4794920
ITPR1	chr3	+	3UTR_M	4846676	4846707
ITPR1	chr3	+	3UTR_M	4847389	4847420	-0.70707	2.91797	3.11845	2.07508
ITPR1	chr3	+	3UTR_L	4847480	4847511	-1.53611	2.01295	4.99488	4.98478
BHLHE40	chr3	+	Intron	4980787	4980818
BHLHE40	chr3	+	Intron	4981593	4981624	4.54958	-3.98869	2.73597	2.83829
BHLHE40	chr3	+	3UTR_M	4983755	4983786	1.39879	-0.839092	4.99169	4.99129
BHLHE40	chr3	+	3UTR_M	4984327	4984358
BHLHE40	chr3	+	3UTR_L	4985161	4985192	4.71323	-4.15323	2.66416	2.76029
ARL8B	chr3	+	Intron	5123478	5123509
ARL8B	chr3	+	Intron	5175341	5175372	2.93535	-2.37214	4.23012	4.40633
ARL8B	chr3	+	3UTR_M	5178866	5178897		2.01295		4.98478
ARL8B	chr3	+	3UTR_M	5179355	5179386	-0.0376265	0.784435	4.99061	4.59216
ARL8B	chr3	+	3UTR_M	5179394	5179425
ARL8B	chr3	+	3UTR_M	5179422	5179453	0.510488	-2.37214	3.13297	4.40633
ARL8B	chr3	+	3UTR_M	5179559	5179590	-0.789922	-1.74829	0.524276	0.807374	0.316192	0.220005
ARL8B	chr3	+	3UTR_M	5179619	5179650	0.10982	-2.44739	1.72335	2.52792	0.979041
ARL8B	chr3	+	3UTR_M	5179717	5179748
ARL8B	chr3	+	3UTR_M	5179971	5180002	-0.683913	-1.7558	3.40692	4.8958
ARL8B	chr3	+	3UTR_M	5180050	5180081	-1.53611		4.99488
ARL8B	chr3	+	3UTR_M	5180172	5180203
ARL8B	chr3	+	3UTR_M	5180231	5180262	2.40798	-0.47231	4.88915	4.25186
ARL8B	chr3	+	3UTR_M	5180725	5180756	0.530907	-0.159964	0.47187	0.577125	0.490599	0.951806
ARL8B	chr3	+	3UTR_M	5180761	5180792	1.39879	0.533437	4.99169	4.97856
ARL8B	chr3	+	3UTR_M	5180896	5180927	1.1267	-0.0230334	0.378508	0.516427	0.0185414	0.993378
ARL8B	chr3	+	3UTR_M	5181586	5181617
ARL8B	chr3	+	3UTR_M	5182017	5182048
ARL8B	chr3	+	3UTR_M	5184409	5184440	2.36503	-1.80298	4.89227	4.89227
ARL8B	chr3	+	3UTR_L	5185337	5185368	1.39879	1.6269	4.99169	3.64288
EDEM1	chr3	+	Intron	5190091	5190122	1.35051	-0.787391	4.99506	4.99489
EDEM1	chr3	+	Intron	5194236	5194267	2.40798	1.27022	4.88915	2.886
EDEM1	chr3	+	Intron	5195104	5195135	-0.10736	-0.787391	4.99245	4.99489
EDEM1	chr3	+	Intron	5211575	5211606	-3.50112		4.05566
EDEM1	chr3	+	Intron	5212632	5212663	-1.65434	-0.839092	3.74596	4.99129
EDEM1	chr3	+	3UTR_F	5216103	5216134	-2.66135	1.43582	2.87289	4.17491
EDEM1	chr3	+	3UTR_M	5219840	5219871	2.321	1.04866	4.89556	3.35307
EDEM1	chr3	+	3UTR_M	5219892	5219923
EDEM1	chr3	+	3UTR_M	5219945	5219976	3.36506	1.93402	3.72745	1.73555
EDEM1	chr3	+	3UTR_L	5223344	5223375
GRM7	chr3	+	Intron	6867811	6867842
GRM7	chr3	+	Intron	7176242	7176273		2.01295		4.98478
GRM7	chr3	+	Intron	7178773	7178804
GRM7	chr3	+	Intron	7216853	7216884
GRM7	chr3	+	Intron	7351343	7351374
GRM7	chr3	+	Intron	7634482	7634513
GRM7	chr3	+	Intron	7677274	7677305
GRM7	chr3	+	Intron	7694443	7694474		2.01295		4.98478
LMCD1	chr3	+	Intron	8530676	8530707
LMCD1	chr3	+	Intron	8551254	8551285	-2.37253	-2.8503	1.61489	4.23646	0.331029
LMCD1	chr3	+	Intron	8551282	8551313	1.39879	-0.839092	4.99169	4.99129
LMCD1	chr3	+	Intron	8552075	8552106
LMCD1	chr3	+	Intron	8555679	8555710	-2.50158		4.89372
LMCD1	chr3	+	Intron	8558195	8558226
LMCD1	chr3	+	Intron	8558815	8558846
LMCD1	chr3	+	Intron	8561150	8561181	1.39879	-0.839092	4.99169	4.99129
LMCD1	chr3	+	Intron	8564095	8564126
LMCD1	chr3	+	3UTR_F	8567703	8567734	-0.992715	-2.75371	1.27061	2.39982	0.661144
LMCD1	chr3	+	3UTR_M	8568072	8568103	-1.67603	-1.90363	0.434224	0.723144	0.00123523	0.0943278
LMCD1	chr3	+	3UTR_M	8568100	8568131	-0.924262	-1.49086	0.486524	0.747163	0.176628	0.280169
LMCD1	chr3	+	3UTR_L	8568590	8568621
SSUH2	chr3	-	3UTR_L	8619396	8619427	1.52871	-0.363459	1.78433	1.61761	0.623492
SSUH2	chr3	-	3UTR_F	8619590	8619621	1.39879	-0.839092	4.99169	4.99129
CAV3	chr3	+	3UTR_S	8746738	8746769
OXTR	chr3	-	3UTR_L	8748713	8748744	2.40798	-1.84893	4.88915	4.88893
OXTR	chr3	-	3UTR_M	8748866	8748897	2.99388	-2.43518	4.5749	4.76661
OXTR	chr3	-	3UTR_M	8750371	8750402	6.96249	-1.84214	3.5546	1.30525	0.159399	0.53894
OXTR	chr3	-	3UTR_M	8750739	8750770
OXTR	chr3	-	3UTR_M	8751200	8751231	2.40798	-1.84893	4.88915	4.88893
OXTR	chr3	-	3UTR_M	8751690	8751721
OXTR	chr3	-	3UTR_M	8752312	8752343	4.9866	-4.42736	2.57441	2.66201	0.165459
OXTR	chr3	-	3UTR_F	8752610	8752641
OXTR	chr3	-	Intron	8765982	8766013	1.39879	-0.839092	4.99169	4.99129
RAD18	chr3	-	3UTR_M	8877065	8877096	1.39879	-0.839092	4.99169	4.99129
RAD18	chr3	-	3UTR_M	8877186	8877217	1.25114	-0.425043	1.07837	0.893711	0.472586	0.902497
RAD18	chr3	-	3UTR_M	8878882	8878913
RAD18	chr3	-	3UTR_M	8879866	8879897	0.41935	-0.980286	1.03397	1.22163	0.840814	0.798137
RAD18	chr3	-	3UTR_M	8879903	8879934	-0.10736	-0.787391	4.99245	4.99489
RAD18	chr3	-	3UTR_M	8880256	8880287	-1.53611		4.99488
RAD18	chr3	-	3UTR_M	8880300	8880331
RAD18	chr3	-	3UTR_M	8880444	8880475
RAD18	chr3	-	3UTR_M	8880543	8880574
RAD18	chr3	-	3UTR_M	8880583	8880614	0.570886	-0.529002	1.62701	1.71568	0.863786
RAD18	chr3	-	3UTR_M	8880962	8880993	-3.38192	-0.839092	2.42529	4.99129	0.363837
RAD18	chr3	-	3UTR_M	8881008	8881039	-0.638285	-2.82648	2.13378	3.87959
RAD18	chr3	-	3UTR_M	8881160	8881191	-2.50158		4.89372
RAD18	chr3	-	3UTR_M	8881237	8881268	-0.906168	-2.77916	2.04525	3.93093	0.824552
RAD18	chr3	-	3UTR_F	8881301	8881332	-1.51469		4.99641
RAD18	chr3	-	Intron	8890099	8890130
RAD18	chr3	-	Intron	8890130	8890161
RAD18	chr3	-	Intron	8901060	8901091
SRGAP3	chr3	-	3UTR_L	8980581	8980612	5.84108	-0.521053	0.891234	0.495398	2.81906e-09	0.698993
SRGAP3	chr3	-	3UTR_M	8981474	8981505	2.40798	1.12852	4.88915	2.965
SRGAP3	chr3	-	3UTR_M	8981975	8982006	2.25773	-1.75001	3.00715	3.05027
SRGAP3	chr3	-	3UTR_M	8982073	8982104	3.6782	0.990364	3.419	1.95482
SRGAP3	chr3	-	3UTR_M	8982153	8982184	1.35051	1.66874	4.99506	3.66471
SRGAP3	chr3	-	3UTR_M	8982305	8982336	6.95007	-1.75032	1.77313	1.05756	0.00100107	0.428296
SRGAP3	chr3	-	3UTR_M	8982355	8982386	6.31503	-0.714192	1.92341	1.11287	0.0078864	0.851751
SRGAP3	chr3	-	3UTR_M	8982472	8982503	7.8093	-0.00834463	1.65651	0.719719	4.4101e-05	0.997676
SRGAP3	chr3	-	3UTR_M	8983739	8983770	2.321	-1.7558	4.89556	4.8958
SRGAP3	chr3	-	3UTR_M	8984367	8984398	4.35407	-2.40232	2.8638	2.67153
SRGAP3	chr3	-	3UTR_M	8984471	8984502	3.77747	-1.75778	0.781618	0.696334	2.61007e-05	0.116491
SRGAP3	chr3	-	3UTR_M	8984501	8984532	2.76323	-1.00562	1.23122	1.10594	0.0963734	0.756642
SRGAP3	chr3	-	3UTR_F	8985044	8985075	4.82052	-0.445673	2.55467	1.70521	0.179202
SRGAP3	chr3	-	Intron	8989727	8989758
SRGAP3	chr3	-	Intron	8992475	8992506	-3.5406		4.01029
SRGAP3	chr3	-	Intron	8992615	8992646	-1.0712	-2.1727	0.729097	1.30086	0.331012	0.421884
THUMPD3	chr3	+	Intron	9366966	9366997	-0.497978	-1.0233	2.70008	3.53747
THUMPD3	chr3	+	Intron	9381512	9381543	3.34297	-2.77916	3.77644	3.93093
THUMPD3	chr3	+	Intron	9382256	9382287	3.95004	-3.38799	3.17364	3.29921
THUMPD3	chr3	+	3UTR_F	9384738	9384769	-0.719721	-0.261022	1.61066	2.04022	0.82266
THUMPD3	chr3	+	3UTR_M	9384771	9384802	-0.757523	-0.681794	1.8912	2.51658	0.843006
THUMPD3	chr3	+	3UTR_M	9384850	9384881	-0.807911	-0.600114	0.804543	1.07891	0.549538	0.876899
THUMPD3	chr3	+	3UTR_M	9385247	9385278
THUMPD3	chr3	+	3UTR_M	9385372	9385403	1.39879	-0.839092	4.99169	4.99129
THUMPD3	chr3	+	3UTR_M	9385439	9385470	-1.51469		4.99641
THUMPD3	chr3	+	3UTR_M	9385588	9385619
THUMPD3	chr3	+	3UTR_M	9385683	9385714	-0.810081	0.197688	0.460444	0.522655	0.218699	0.928187
THUMPD3	chr3	+	3UTR_M	9385711	9385742	-1.55482	-0.683123	1.31656	2.08681	0.462413
THUMPD3	chr3	+	3UTR_M	9385787	9385818	2.75191	-1.01628	2.7669	2.46194
THUMPD3	chr3	+	3UTR_M	9385851	9385882	1.35051	-0.787391	4.99506	4.99489
THUMPD3	chr3	+	3UTR_M	9385938	9385969
THUMPD3	chr3	+	3UTR_M	9386078	9386109	1.39879	0.533437	4.99169	4.97856
THUMPD3	chr3	+	3UTR_M	9386542	9386573	0.366803	-0.269372	0.809257	0.918648	0.819493	0.947828
THUMPD3	chr3	+	3UTR_M	9386771	9386802	-0.171602	-1.2224	0.8705	1.15205	0.927169	0.695291
THUMPD3	chr3	+	3UTR_M	9386862	9386893	2.321	-1.7558	4.89556	4.8958
THUMPD3	chr3	+	3UTR_M	9387770	9387801
THUMPD3	chr3	+	3UTR_M	9388421	9388452
THUMPD3	chr3	+	3UTR_M	9388618	9388649	2.36503	-1.80298	4.89227	4.89227
THUMPD3	chr3	+	3UTR_M	9389010	9389041	4.20359	-3.64396	3.03753	3.15068
THUMPD3	chr3	+	3UTR_M	9389300	9389331	0.340365	1.4735	2.69459	1.92595
THUMPD3	chr3	+	3UTR_M	9390920	9390951
THUMPD3	chr3	+	3UTR_L	9394307	9394338
SETD5	chr3	+	Intron	9399739	9399770		3.98327		3.40123
SETD5	chr3	+	Intron	9423249	9423280
SETD5	chr3	+	Intron	9423448	9423479	1.39879	-0.839092	4.99169	4.99129
SETD5	chr3	+	Intron	9430532	9430563
SETD5	chr3	+	Intron	9430814	9430845	-0.638039	0.0359272	1.14915	1.37133	0.772898	0.995108
SETD5	chr3	+	Intron	9431856	9431887
SETD5	chr3	+	Intron	9432203	9432234
SETD5	chr3	+	Intron	9432876	9432907
SETD5	chr3	+	CDS	9435886	9435917	-0.294144	-1.02926	1.44286	2.00815	0.924146
SETD5	chr3	+	Intron	9464740	9464771	-0.259417	-1.17258	1.64562	2.33412	0.943135
SETD5	chr3	+	Intron	9465462	9465493
SETD5	chr3	+	Intron	9466395	9466426	-3.08611		4.56107
SETD5	chr3	+	3UTR_F	9476308	9476339	2.55818	-0.226381	0.473624	0.485069	1.75248e-06	0.90376
SETD5	chr3	+	3UTR_M	9476343	9476374	2.80739	-0.0262686	0.487917	0.472303	2.81519e-07	0.990407
SETD5	chr3	+	3UTR_M	9476372	9476403	0.908158	0.570133	1.14851	1.00768	0.656641	0.873477
SETD5	chr3	+	3UTR_M	9476458	9476489	-0.54143	0.752234	0.313366	0.377268	0.229697	0.280337
SETD5	chr3	+	3UTR_M	9476930	9476961	-0.799215	-2.40362	2.34403	4.36572
SETD5	chr3	+	3UTR_M	9477436	9477467
SETD5	chr3	+	3UTR_M	9478116	9478147	-0.776618	0.114454	0.361482	0.438597	0.115347	0.955323
SETD5	chr3	+	3UTR_M	9478147	9478178	-0.463242	-0.362016	1.19573	1.64201	0.848764	0.962839
SETD5	chr3	+	3UTR_M	9478348	9478379	0.790093	-0.232555	1.15503	1.17402	0.711028	0.967369
SETD5	chr3	+	3UTR_L	9487427	9487458	1.35051	-0.787391	4.99506	4.99489
LHFPL4	chr3	-	3UTR_L	9498351	9498382	-1.85781	1.94936	0.395456	0.472565	4.72568e-05	0.00139362
LHFPL4	chr3	-	3UTR_M	9499235	9499266
LHFPL4	chr3	-	3UTR_M	9501151	9501182	-4.09293		3.17702
LHFPL4	chr3	-	3UTR_F	9501770	9501801
LHFPL4	chr3	-	Intron	9512467	9512498	-2.50158		4.89372
LHFPL4	chr3	-	Intron	9526129	9526160
LHFPL4	chr3	-	Intron	9526444	9526475	-0.637156	0.516862	1.60442	1.76772	0.844534
LHFPL4	chr3	-	Intron	9528013	9528044	-1.09119	-0.787391	3.91816	4.99489
LHFPL4	chr3	-	Intron	9531056	9531087	-1.68016	3.49395	2.00341	1.4818	0.631978	0.159973
LHFPL4	chr3	-	Intron	9538485	9538516	-1.86883	1.22035	1.22939	1.48757	0.311015	0.792594
LHFPL4	chr3	-	Intron	9549720	9549751	-3.50112		4.05566
LHFPL4	chr3	-	Intron	9550179	9550210	-4.69309		2.68512
LHFPL4	chr3	-	Intron	9551874	9551905	-1.2063	-0.405172	0.600281	0.845998	0.147537	0.90146
MTMR14	chr3	+	Intron	9678442	9678473
MTMR14	chr3	+	Intron	9690297	9690328	-1.24062	-2.20125	1.10275	2.11152	0.490608
MTMR14	chr3	+	Intron	9692051	9692082	1.39879	-0.839092	4.99169	4.99129
MTMR14	chr3	+	3UTR_S	9702373	9702404	-1.46455	-0.142075	0.299952	0.424525	2.09581e-05	0.93925
CPNE9	chr3	+	Intron	9714648	9714679	-1.51469	2.85404	4.99641	4.91208
CPNE9	chr3	+	Intron	9727430	9727461	-5.83315		2.13861		0.034575
CPNE9	chr3	+	3UTR_S	9729888	9729919	-6.68908	2.14232	1.60096	3.27517	0.000388267
BRPF1	chr3	+	3UTR_F	9747817	9747848	0.734642	0.43084	1.0686	1.01004	0.709321	0.91622
BRPF1	chr3	+	3UTR_L	9747981	9748012	0.825411	0.733975	0.984287	0.794748	0.631978	0.750514
OGG1	chr3	+	5UTR	9750112	9750143
OGG1	chr3	+	Intron	9752329	9752360	1.35051	-0.787391	4.99506	4.99489
OGG1	chr3	+	Intron	9754326	9754357
CAMK1	chr3	-	3UTR_S	9757337	9757368	1.37688	-1.75928	0.465491	0.595981	0.0194344	0.0463454
OGG1	chr3	+	Intron	9757387	9757418	-0.529686	-1.19974	0.322523	0.471506	0.26123	0.112419
OGG1	chr3	+	Intron	9757931	9757962	-3.8468		3.34026
OGG1	chr3	+	Intron	9757973	9758004	1.08762	-3.96768	1.89626	2.84152	0.764809
OGG1	chr3	+	Intron	9758010	9758041	1.35051	-0.787391	4.99506	4.99489
OGG1	chr3	+	Intron	9760427	9760458	1.11035	-2.0458	2.33436	2.73437
OGG1	chr3	+	Intron	9761139	9761170		2.85404		4.91208
OGG1	chr3	+	Intron	9761983	9762014	-1.06615	-0.839092	4.19818	4.99129
OGG1	chr3	+	Intron	9762009	9762040	0.814776	-1.86263	0.832966	1.02976	0.563287	0.358216
CAMK1	chr3	-	Intron	9762694	9762725		2.01295		4.98478
CAMK1	chr3	-	Intron	9765382	9765413	-2.07185	-0.839092	3.44839	4.99129
CAMK1	chr3	-	Intron	9765457	9765488
OGG1	chr3	+	Intron	9765587	9765618	0.906104	-1.23439	2.87235	3.1479
OGG1	chr3	+	3UTR_F	9766630	9766661	1.91513	-0.298274	1.195	1.05406	0.276978	0.950065
OGG1	chr3	+	3UTR_M	9766661	9766692	1.39879	2.63462	4.99169	2.9412
OGG1	chr3	+	3UTR_M	9766719	9766750	-0.0555736	1.3781	3.68117	3.07418
TADA3	chr3	-	3UTR_L	9779957	9779988	0.477284	0.202204	0.415978	0.478838	0.479861	0.917482
TADA3	chr3	-	3UTR_F	9779983	9780014	1.58052	-0.14133	0.599029	0.63359	0.0423183	0.962581
TADA3	chr3	-	Intron	9783118	9783149	2.36503	0.652498	4.89227	3.06582
TADA3	chr3	-	CDS	9787040	9787071
TADA3	chr3	-	Intron	9789272	9789303
ARPC4-TTLL3	chr3	+	Intron	9806478	9806509	0.552379	-1.42253	0.418726	0.59244	0.397492	0.147787
ARPC4-TTLL3	chr3	+	Intron	9806512	9806543
ARPC4-TTLL3	chr3	+	Intron	9806656	9806687
ARPC4-TTLL3	chr3	+	Intron	9806826	9806857
ARPC4-TTLL3	chr3	+	Intron	9806917	9806948	1.39879	-0.839092	4.99169	4.99129
ARPC4-TTLL3	chr3	+	Intron	9807078	9807109	-0.624571	-0.760286	0.340547	0.476854	0.193679	0.454795
ARPC4-TTLL3	chr3	+	Intron	9807699	9807730	2.40798	-1.84893	4.88915	4.88893
ARPC4-TTLL3	chr3	+	Intron	9807822	9807853
ARPC4-TTLL3	chr3	+	Intron	9809164	9809195
TTLL3	chr3	+	Intron	9813474	9813505
TTLL3	chr3	+	Intron	9821021	9821052	1.42233	-0.65396	1.06735	1.05635	0.392079	0.858281
TTLL3	chr3	+	Intron	9829609	9829640	1.4819	1.27326	3.51511	2.31342
TTLL3	chr3	+	Intron	9829819	9829850		2.01295		4.98478
TTLL3	chr3	+	Intron	9830273	9830304
TTLL3	chr3	+	Intron	9830363	9830394	1.35051	-0.787391	4.99506	4.99489
TTLL3	chr3	+	Intron	9830492	9830523	4.69577	-0.0204735	2.63447	1.70834
TTLL3	chr3	+	Intron	9830570	9830601
RPUSD3	chr3	-	3UTR_L	9831088	9831119
TTLL3	chr3	+	Intron	9831162	9831193	2.24339	0.219816	3.00175	2.19608
TTLL3	chr3	+	Intron	9831600	9831631	2.51283	0.154245	2.84756	2.2236
RPUSD3	chr3	-	3UTR_M	9831631	9831662
TTLL3	chr3	+	Intron	9831662	9831693	4.35407	1.02548	2.8638	1.54265
RPUSD3	chr3	-	3UTR_M	9831680	9831711
RPUSD3	chr3	-	3UTR_M	9833555	9833586		2.27195		4.96918
TTLL3	chr3	+	CDS	9835384	9835415	3.80192	0.249605	1.30296	0.839845	0.0216418	0.946959
RPUSD3	chr3	-	3UTR_M	9836310	9836341
TTLL3	chr3	+	3UTR_F	9836334	9836365	4.85808	-0.250638	1.37227	0.818774	0.00357954	0.944859
RPUSD3	chr3	-	3UTR_M	9837783	9837814	-2.0873	-2.85407	0.972183	2.35912	0.11569
RPUSD3	chr3	-	3UTR_M	9837810	9837841	-1.72571	-1.62184	0.570591	1.05674	0.0163174	0.481334
TTLL3	chr3	+	3UTR_L	9837823	9837854	2.36503	-1.80298	4.89227	4.89227
RPUSD3	chr3	-	3UTR_F	9837839	9837870	-2.06836	-0.199558	0.321087	0.461682	5.65157e-09	0.914783
RPUSD3	chr3	-	Intron	9840823	9840854
RPUSD3	chr3	-	Intron	9841134	9841165	2.36503	-1.80298	4.89227	4.89227
RPUSD3	chr3	-	Intron	9841247	9841278	1.57623	-0.93619	1.5931	1.47218	0.557534	0.85284
RPUSD3	chr3	-	Intron	9841310	9841341	1.39879	0.533437	4.99169	4.97856
RPUSD3	chr3	-	Intron	9841500	9841531	-0.651562	-1.47948	0.671262	1.13038	0.567327	0.586418
RPUSD3	chr3	-	Intron	9841636	9841667
RPUSD3	chr3	-	Intron	9842188	9842219
JAGN1	chr3	+	Intron	9891579	9891610	-1.53611		4.99488
IL17RE	chr3	+	3UTR_S	9916382	9916413	-3.36471	0.933226	0.566328	0.862282	1.01546e-07	0.685403
IL17RC	chr3	+	Intron	9926436	9926467
IL17RC	chr3	+	3UTR_S	9933597	9933628	-1.30577	-2.28911	0.602006	0.81207	0.110844	0.0630347
CRELD1	chr3	+	Intron	9936238	9936269	-0.532418	1.16782	1.56595	1.48123	0.868818	0.802442
CRELD1	chr3	+	Intron	9938208	9938239	-2.52099		4.89228
PRRT3	chr3	-	3UTR_L	9942281	9942312
PRRT3	chr3	-	3UTR_M	9944001	9944032	-2.52336	0.62582	1.78677	2.80964	0.356528
CRELD1	chr3	+	Intron	9944097	9944128
PRRT3	chr3	-	3UTR_M	9944637	9944668	-1.51469		4.99641
PRRT3	chr3	-	3UTR_M	9944964	9944995	3.6782	0.701652	3.419	2.01241
PRRT3	chr3	-	3UTR_M	9945012	9945043
PRRT3	chr3	-	3UTR_M	9945233	9945264
CRELD1	chr3	+	3UTR_M	9945321	9945352	1.39879	-0.839092	4.99169	4.99129
PRRT3	chr3	-	3UTR_M	9945338	9945369	-1.61102	-0.0325265	1.38019	2.16659	0.469102
CRELD1	chr3	+	3UTR_L	9945378	9945409	4.11813	-0.808698	1.52074	1.06378	0.0362468	0.81304
PRRT3	chr3	-	3UTR_F	9945532	9945563	-1.08155	-0.651983	0.410437	0.583637	0.0426501	0.670376
PRRT3	chr3	-	Intron	9945975	9946006	2.08234	-2.55695	2.32013	2.61695	0.60318
PRRT3	chr3	-	Intron	9948570	9948601	-2.55522	-1.75001	1.30795	3.05027	0.160848
EMC3	chr3	-	3UTR_M	9957205	9957236	0.427765	-1.12979	1.68956	1.99041	0.904192
EMC3	chr3	-	3UTR_M	9957234	9957265
EMC3	chr3	-	3UTR_M	9957297	9957328	-1.51469		4.99641
EMC3	chr3	-	3UTR_M	9960920	9960951	2.11131	-3.92513	1.52805	2.01645	0.369882
EMC3	chr3	-	3UTR_M	9961645	9961676	2.72782	-3.61713	2.7173	3.10744
EMC3	chr3	-	3UTR_M	9962620	9962651
EMC3	chr3	-	3UTR_M	9962672	9962703	1.20253	-0.0505263	0.642627	0.637115	0.183115	0.9869
EMC3	chr3	-	3UTR_M	9962712	9962743	1.19444	-1.26872	1.4048	1.54176	0.626426	0.79209
EMC3	chr3	-	3UTR_M	9962781	9962812	1.35051	-0.787391	4.99506	4.99489
EMC3	chr3	-	3UTR_M	9963001	9963032
EMC3	chr3	-	3UTR_M	9963115	9963146
EMC3	chr3	-	3UTR_M	9963143	9963174
EMC3	chr3	-	3UTR_M	9963230	9963261	-1.02876	-0.839092	4.22994	4.99129
EMC3	chr3	-	3UTR_M	9963256	9963287	-1.06615	0.784435	4.19818	4.59216
EMC3	chr3	-	3UTR_M	9963331	9963362	-0.0555736	1.27022	3.68117	2.886
EMC3	chr3	-	3UTR_M	9963759	9963790
EMC3	chr3	-	3UTR_M	9963839	9963870	3.34297	-2.77916	3.77644	3.93093
EMC3	chr3	-	3UTR_M	9963881	9963912
EMC3	chr3	-	3UTR_F	9963957	9963988	-0.176269	-0.517947	0.354772	0.457335	0.800108	0.663553
EMC3	chr3	-	Intron	9966857	9966888
EMC3	chr3	-	Intron	9967522	9967553
EMC3	chr3	-	Intron	9969321	9969352
EMC3	chr3	-	Intron	9969511	9969542	0.466336	-3.30492	1.33037	2.17799	0.863916
EMC3	chr3	-	Intron	9969537	9969568	0.950179	-1.84893	4.21913	4.88893
EMC3	chr3	-	Intron	9969567	9969598	-0.730437	-1.18529	1.02715	1.53002	0.698057	0.807288
EMC3	chr3	-	Intron	9969624	9969655	2.36503	-1.80298	4.89227	4.89227
EMC3	chr3	-	Intron	9969994	9970025		2.01295		4.98478
EMC3	chr3	-	Intron	9970447	9970478	1.39879	-0.839092	4.99169	4.99129
EMC3	chr3	-	Intron	9990019	9990050	1.35051	2.01624	4.99506	3.69418
EMC3	chr3	-	Intron	9995914	9995945
FANCD2	chr3	+	Intron	10040666	10040697	-2.50158		4.89372
FANCD2	chr3	+	Intron	10041542	10041573
FANCD2	chr3	+	Intron	10063941	10063972
FANCD2	chr3	+	Intron	10066528	10066559	-0.683913	-1.7558	3.40692	4.8958
FANCD2	chr3	+	Intron	10098992	10099023	-0.0590661	0.784435	4.98908	4.59216
FANCD2	chr3	+	Intron	10099259	10099290	-1.53611		4.99488
FANCD2	chr3	+	Intron	10099323	10099354	1.35051	0.585154	4.99506	4.98217
FANCD2	chr3	+	3UTR_F	10101266	10101297	-2.40116	-0.398375	0.746448	1.32557	0.00956322	0.94619
FANCD2	chr3	+	3UTR_L	10101910	10101941	-1.60348	-0.0228878	0.374875	0.544788	0.000265488	0.993585
BRK1	chr3	+	Intron	10118973	10119004
BRK1	chr3	+	Intron	10121654	10121685
BRK1	chr3	+	3UTR_F	10126385	10126416	-4.32001	2.01295	2.96259	4.98478
BRK1	chr3	+	3UTR_M	10126430	10126461
BRK1	chr3	+	3UTR_M	10126525	10126556
BRK1	chr3	+	3UTR_M	10126559	10126590	0.682066	-1.33436	0.824181	0.986707	0.637279	0.565465
BRK1	chr3	+	3UTR_M	10126647	10126678
BRK1	chr3	+	3UTR_M	10126725	10126756	1.39879	0.533437	4.99169	4.97856
BRK1	chr3	+	3UTR_M	10126765	10126796		3.85061		3.85688
BRK1	chr3	+	3UTR_M	10126828	10126859	1.78909	-0.0496382	1.37183	1.17549	0.403731	0.993585
BRK1	chr3	+	3UTR_M	10126897	10126928	-0.379174	0.472892	0.338567	0.446616	0.49311	0.69631
BRK1	chr3	+	3UTR_M	10126994	10127025	0.476172	-0.922102	2.31527	2.42289
BRK1	chr3	+	3UTR_L	10127170	10127201	-0.364452	0.858238	0.499869	0.625057	0.688923	0.555639
VHL	chr3	+	Intron	10146784	10146815
VHL	chr3	+	3UTR_F	10150034	10150065
VHL	chr3	+	3UTR_M	10150583	10150614	-1.61625	0.533437	3.77562	4.97856
VHL	chr3	+	3UTR_M	10150638	10150669	-2.50158		4.89372
VHL	chr3	+	3UTR_M	10150691	10150722
VHL	chr3	+	3UTR_M	10150760	10150791
VHL	chr3	+	3UTR_M	10150797	10150828	-1.2915	-0.157217	2.13685	3.13204
VHL	chr3	+	3UTR_M	10150845	10150876	-1.06615	-0.839092	4.19818	4.99129
VHL	chr3	+	3UTR_M	10150892	10150923
VHL	chr3	+	3UTR_M	10151674	10151705
VHL	chr3	+	3UTR_M	10151793	10151824
VHL	chr3	+	3UTR_M	10151822	10151853		2.27195		4.96918
VHL	chr3	+	3UTR_M	10151879	10151910	1.66743	0.268647	1.55048	1.30167	0.515341	0.965187
VHL	chr3	+	3UTR_M	10152021	10152052	0.753336	0.848024	1.83164	1.73702	0.838031
VHL	chr3	+	3UTR_M	10153501	10153532	1.58188	0.741471	1.47976	1.09272	0.519061	0.840285
VHL	chr3	+	3UTR_M	10153556	10153587	0.361119	0.451064	0.706368	0.706654	0.793699	0.852212
VHL	chr3	+	3UTR_L	10153647	10153678	0.428176	1.20475	0.483228	0.474796	0.609426	0.113896
IRAK2	chr3	+	Intron	10195396	10195427
IRAK2	chr3	+	3UTR_F	10243570	10243601	0.970862	-1.38681	2.20982	2.30407	0.825555
TATDN2	chr3	+	5UTR	10249046	10249077
TATDN2	chr3	+	Intron	10279139	10279170	-1.62925	-0.47231	2.53179	4.25186
TATDN2	chr3	+	3UTR_F	10279471	10279502	1.39879	-0.839092	4.99169	4.99129
TATDN2	chr3	+	3UTR_M	10279552	10279583	-0.865331	0.0830771	0.503251	0.64108	0.232681	0.980605
TATDN2	chr3	+	3UTR_M	10279577	10279608	-1.20845	0.0407002	0.560571	0.750433	0.113848	0.990732
TATDN2	chr3	+	3UTR_M	10280075	10280106	-0.651836	0.478583	1.42955	1.5167	0.818318
TATDN2	chr3	+	3UTR_L	10281198	10281229	-0.297812	0.230152	0.329145	0.460051	0.599036	0.894802
GHRL	chr3	-	3UTR_S	10285740	10285771	-0.10736	-0.787391	4.99245	4.99489
SEC13	chr3	-	3UTR_L	10300893	10300924
SEC13	chr3	-	3UTR_M	10300921	10300952	-0.337037	0.0232037	0.374093	0.391715	0.601244	0.990024
SEC13	chr3	-	3UTR_M	10300981	10301012	2.88161	-0.938195	1.55837	1.32727	0.189144	0.831271
SEC13	chr3	-	3UTR_M	10301011	10301042	3.34297	-1.39854	3.77644	3.29729
SEC13	chr3	-	3UTR_F	10301225	10301256
SEC13	chr3	-	Intron	10305964	10305995	-2.04583	2.63462	3.20066	2.9412
SEC13	chr3	-	Intron	10311471	10311502	-3.09949		4.13129
SEC13	chr3	-	Intron	10311566	10311597	1.35051	-0.787391	4.99506	4.99489
SEC13	chr3	-	Intron	10311604	10311635	-1.06615	-0.839092	4.19818	4.99129
ATP2B2	chr3	-	3UTR_L	10324013	10324044	1.35051	2.87869	4.99506	3.0737
ATP2B2	chr3	-	3UTR_M	10325943	10325974	1.35051	-0.787391	4.99506	4.99489
ATP2B2	chr3	-	3UTR_M	10325969	10326000
ATP2B2	chr3	-	3UTR_M	10326030	10326061	2.321	0.695564	4.89556	3.30043
ATP2B2	chr3	-	3UTR_M	10326055	10326086	0.138933	2.283	1.93855	1.27692	0.97688	0.368105
ATP2B2	chr3	-	Intron	10331958	10331989	-0.10736	-0.787391	4.99245	4.99489
ATP2B2	chr3	-	Intron	10376033	10376064
SLC6A11	chr3	+	Intron	10821768	10821799
SLC6A11	chr3	+	Intron	10825149	10825180	-1.41825	4.35454	2.98421	1.7384		0.120699
SLC6A11	chr3	+	Intron	10825471	10825502
SLC6A11	chr3	+	Intron	10826541	10826572
SLC6A11	chr3	+	Intron	10833769	10833800	2.96453	0.571141	4.19411	2.59226
SLC6A11	chr3	+	Intron	10833827	10833858
SLC6A11	chr3	+	Intron	10849802	10849833
SLC6A11	chr3	+	Intron	10905512	10905543
SLC6A11	chr3	+	Intron	10925206	10925237	-4.11242		3.11839
SLC6A11	chr3	+	Intron	10925234	10925265	-1.83323	-0.79179	1.94981	3.40881	0.581672
SLC6A11	chr3	+	3UTR_M	10939187	10939218	-3.82302		3.7169
SLC6A11	chr3	+	3UTR_M	10940602	10940633	-0.882708	-1.42107	2.01716	3.25712	0.826209
SLC6A11	chr3	+	3UTR_M	10940645	10940676	1.35051	1.87418	4.99506	3.77796
SLC6A11	chr3	+	3UTR_L	10940709	10940740	-2.05552	2.42303	3.16884	3.33067
SLC6A1	chr3	+	Intron	11018576	11018607
SLC6A1	chr3	+	3UTR_L	11039227	11039258	0.927513	3.55009	2.24528	1.10795		0.0248083
HRH1	chr3	+	3UTR_F	11262272	11262303	1.50981	-2.40362	3.49598	4.36572
HRH1	chr3	+	3UTR_M	11262793	11262824	-2.05552	-0.839092	3.16884	4.99129
ATG7	chr3	+	Intron	11286198	11286229
ATG7	chr3	+	Intron	11316691	11316722	0.493758	-1.98687	2.12118	2.91157
ATG7	chr3	+	Intron	11331564	11331595
ATG7	chr3	+	Intron	11332948	11332979
ATG7	chr3	+	Intron	11337962	11337993
ATG7	chr3	+	Intron	11350928	11350959	0.855988	0.388694	1.05807	0.973005	0.647662	0.922687
ATG7	chr3	+	Intron	11366629	11366660	1.39879	-0.839092	4.99169	4.99129
ATG7	chr3	+	Intron	11430429	11430460
ATG7	chr3	+	Intron	11434597	11434628
ATG7	chr3	+	Intron	11446916	11446947	-1.85542	-1.84893	2.41809	4.88893
ATG7	chr3	+	Intron	11467898	11467929
ATG7	chr3	+	Intron	11468841	11468872	-1.53611		4.99488
ATG7	chr3	+	Intron	11471555	11471586
ATG7	chr3	+	Intron	11477288	11477319	2.36503	-1.80298	4.89227	4.89227
ATG7	chr3	+	Intron	11478560	11478591
ATG7	chr3	+	Intron	11496807	11496838	1.35051	-0.787391	4.99506	4.99489
ATG7	chr3	+	Intron	11510397	11510428
ATG7	chr3	+	Intron	11510684	11510715
ATG7	chr3	+	Intron	11526912	11526943	-0.0590661	-0.839092	4.98908	4.99129
ATG7	chr3	+	Intron	11538707	11538738
ATG7	chr3	+	Intron	11538863	11538894	1.10544	-0.0308017	0.741937	0.725293	0.322439	0.993585
VGLL4	chr3	-	3UTR_L	11546496	11546527	0.909602	-0.208353	3.92278	3.73615
VGLL4	chr3	-	3UTR_M	11546529	11546560
VGLL4	chr3	-	3UTR_M	11549552	11549583
ATG7	chr3	+	Intron	11555016	11555047
ATG7	chr3	+	Intron	11555063	11555094	-2.5271	-0.563836	0.523014	0.940024	2.62165e-05	0.863971
VGLL4	chr3	-	3UTR_M	11556059	11556090	1.07718	-0.240777	0.424986	0.479487	0.0535829	0.894097
VGLL4	chr3	-	3UTR_M	11556529	11556560
VGLL4	chr3	-	3UTR_M	11556595	11556626	-2.50158		4.89372
ATG7	chr3	+	Intron	11557247	11557278	2.321	0.471483	4.89556	3.72446
ATG7	chr3	+	Intron	11557645	11557676	2.46952	0.61163	2.91196	1.9437
VGLL4	chr3	-	3UTR_M	11557673	11557704
VGLL4	chr3	-	3UTR_M	11557891	11557922
VGLL4	chr3	-	3UTR_M	11557969	11558000	0.584772	-2.48658	0.983767	1.38469	0.754616	0.364293
VGLL4	chr3	-	3UTR_M	11558190	11558221
VGLL4	chr3	-	3UTR_M	11558325	11558356	0.371726	-2.46177	1.12246	1.68951	0.872548	0.51772
VGLL4	chr3	-	3UTR_M	11558403	11558434
VGLL4	chr3	-	3UTR_F	11558499	11558530	2.36503	1.01259	4.89227	3.09723
VGLL4	chr3	-	Intron	11564204	11564235	1.35051	-0.787391	4.99506	4.99489
ATG7	chr3	+	3UTR_F	11566030	11566061	1.39879	-0.839092	4.99169	4.99129
ATG7	chr3	+	3UTR_M	11570573	11570604
ATG7	chr3	+	3UTR_L	11575001	11575032	2.24075	-3.11546	3.017	3.55674
VGLL4	chr3	-	Intron	11579957	11579988	3.95004	0.429333	3.17364	1.93828
VGLL4	chr3	-	Intron	11718313	11718344
VGLL4	chr3	-	Intron	11718855	11718886	-1.71852	-0.382384	2.82034	4.32266
TAMM41	chr3	-	3UTR_L	11787808	11787839	0.23057	-0.442553	2.27146	2.2766	0.964814
TAMM41	chr3	-	3UTR_F	11790435	11790466	-0.830795	-0.257598	0.350171	0.432091	0.0752691	0.864491
TAMM41	chr3	-	Intron	11804247	11804278	1.39879	1.38989	4.99169	4.14395
TAMM41	chr3	-	Intron	11809122	11809153	0.537645	-1.0233	3.11885	3.53747
TAMM41	chr3	-	Intron	11809182	11809213
TAMM41	chr3	-	Intron	11809243	11809274
TAMM41	chr3	-	Intron	11816280	11816311	1.4819	-2.37214	3.51511	4.40633
TAMM41	chr3	-	Intron	11836923	11836954	-1.02092	-1.84893	3.13979	4.88893
SYN2	chr3	+	Intron	12072076	12072107	0.143972	0.267556	0.557498	0.616206	0.90206	0.914404
TIMP4	chr3	-	3UTR_L	12148637	12148668	2.93535	-2.37214	4.23012	4.40633
TIMP4	chr3	-	3UTR_M	12148721	12148752	1.39879	-0.839092	4.99169	4.99129
TIMP4	chr3	-	3UTR_M	12149908	12149939	2.96453	-2.40362	4.19411	4.36572
TIMP4	chr3	-	3UTR_M	12150983	12151014	1.35051	-0.787391	4.99506	4.99489
TIMP4	chr3	-	3UTR_M	12151511	12151542	2.40798	-1.84893	4.88915	4.88893
TIMP4	chr3	-	3UTR_M	12153034	12153065	-0.0628206	-3.98869	1.60747	2.83829	0.983037
TIMP4	chr3	-	3UTR_M	12153061	12153092	-0.461817	-6.82617	0.622355	1.74052	0.681836	0.00281826
TIMP4	chr3	-	3UTR_M	12153088	12153119	-3.08611		4.56107
TIMP4	chr3	-	3UTR_M	12153136	12153167
TIMP4	chr3	-	3UTR_F	12153206	12153237	-3.09949		4.13129
SYN2	chr3	+	Intron	12180910	12180941	-2.54019		4.89087
SYN2	chr3	+	Intron	12183694	12183725	-7.01071		1.77854		0.00092295
SYN2	chr3	+	Intron	12184130	12184161	-1.53611		4.99488
SYN2	chr3	+	Intron	12184235	12184266
SYN2	chr3	+	Intron	12185233	12185264	-3.08611		4.56107
SYN2	chr3	+	Intron	12185707	12185738	-6.10599	4.20923	2.01163	3.20818	0.0158707
SYN2	chr3	+	3UTR_F	12191369	12191400	-4.45327	-0.839092	2.03278	4.99129	0.10694
SYN2	chr3	+	3UTR_L	12192006	12192037	-1.53611		4.99488
PPARG	chr3	+	Intron	12310804	12310835
PPARG	chr3	+	Intron	12328141	12328172
PPARG	chr3	+	Intron	12330303	12330334
PPARG	chr3	+	Intron	12410405	12410436
TSEN2	chr3	+	Intron	12503797	12503828	-2.52099		4.89228
TSEN2	chr3	+	Intron	12505085	12505116	-1.53611		4.99488
TSEN2	chr3	+	Intron	12510435	12510466	-4.09949		3.1284
TSEN2	chr3	+	Intron	12518064	12518095	-2.36763	1.38989	3.00878	4.14395
TSEN2	chr3	+	Intron	12528944	12528975	2.93535	-2.37214	4.23012	4.40633
TSEN2	chr3	+	Intron	12532776	12532807
TSEN2	chr3	+	Intron	12533225	12533256
TSEN2	chr3	+	Intron	12533297	12533328	-0.163335	-0.13077	0.70085	0.818875	0.911728	0.973657
TSEN2	chr3	+	Intron	12538246	12538277		2.01295		4.98478
TSEN2	chr3	+	3UTR_F	12539604	12539635	0.491825	0.138596	0.980583	0.979263	0.797929	0.978136
TSEN2	chr3	+	3UTR_M	12539649	12539680
TSEN2	chr3	+	3UTR_M	12541619	12541650
TSEN2	chr3	+	3UTR_M	12542394	12542425
TSEN2	chr3	+	3UTR_M	12542920	12542951
TSEN2	chr3	+	3UTR_L	12546209	12546240	2.93535	-0.993488	4.23012	3.55729
RAF1	chr3	-	3UTR_L	12582095	12582126	-0.0821745	-0.822125	2.86953	3.39245
MKRN2	chr3	+	3UTR_F	12582446	12582477	-0.338663	-0.633826	0.733958	0.936646	0.815369	0.84064
MKRN2	chr3	+	3UTR_M	12582509	12582540	1.4819	-2.37214	3.51511	4.40633
MKRN2	chr3	+	3UTR_M	12582539	12582570	2.321	-1.7558	4.89556	4.8958
MKRN2	chr3	+	3UTR_M	12582599	12582630
MKRN2	chr3	+	3UTR_M	12582661	12582692	3.34297	-2.77916	3.77644	3.93093
RAF1	chr3	-	3UTR_M	12582668	12582699
MKRN2	chr3	+	3UTR_M	12583071	12583102	2.321	-1.7558	4.89556	4.8958
MKRN2	chr3	+	3UTR_M	12583363	12583394	2.06828	0.189139	1.00357	0.832162	0.134349	0.961496
RAF1	chr3	-	3UTR_M	12583548	12583579	-1.53611		4.99488
RAF1	chr3	-	3UTR_M	12583598	12583629	1.18224	1.63555	0.704212	0.524111	0.248019	0.0307252
MKRN2	chr3	+	3UTR_M	12583628	12583659	1.35051	-0.787391	4.99506	4.99489
RAF1	chr3	-	3UTR_M	12583630	12583661	1.52002	-2.03305	2.60305	2.92937
MKRN2	chr3	+	3UTR_M	12583664	12583695	3.71313	1.30213	3.42414	1.88372
RAF1	chr3	-	3UTR_M	12583692	12583723	-0.462918	0.626358	1.85271	1.90665	0.905221
MKRN2	chr3	+	3UTR_M	12583693	12583724	1.39643	0.0767153	0.709754	0.662094	0.156958	0.982651
MKRN2	chr3	+	3UTR_M	12583739	12583770
RAF1	chr3	-	3UTR_F	12583762	12583793		2.01295		4.98478
MKRN2	chr3	+	3UTR_M	12584760	12584791	2.40798	0.385586	4.88915	3.68074
MKRN2	chr3	+	3UTR_M	12585797	12585828	0.909602	-1.80298	3.92278	4.89227
MKRN2	chr3	+	3UTR_M	12585836	12585867		2.01295		4.98478
MKRN2	chr3	+	3UTR_M	12585877	12585908		2.27195		4.96918
MKRN2	chr3	+	3UTR_M	12586422	12586453		2.85404		4.91208
RAF1	chr3	-	Intron	12586806	12586837	-1.53611		4.99488
MKRN2	chr3	+	3UTR_M	12587567	12587598
MKRN2	chr3	+	3UTR_M	12587660	12587691	1.39879	-0.839092	4.99169	4.99129
MKRN2	chr3	+	3UTR_M	12588589	12588620
MKRN2	chr3	+	3UTR_M	12588954	12588985	4.53012	0.266029	2.73736	1.65481
MKRN2	chr3	+	3UTR_L	12589127	12589158	1.39879	-0.839092	4.99169	4.99129
RAF1	chr3	-	Intron	12589381	12589412
RAF1	chr3	-	Intron	12605705	12605736	1.39879	-0.839092	4.99169	4.99129
RAF1	chr3	-	Intron	12605816	12605847
TMEM40	chr3	-	3UTR_M	12733520	12733551
TMEM40	chr3	-	3UTR_F	12734627	12734658
CAND2	chr3	+	Intron	12810806	12810837	1.39879	-0.839092	4.99169	4.99129
RPL32	chr3	-	3UTR_L	12829125	12829156
RPL32	chr3	-	3UTR_M	12830213	12830244	2.36503	-1.80298	4.89227	4.89227
CAND2	chr3	+	Intron	12831802	12831833	-3.521		3.65139
RPL32	chr3	-	3UTR_M	12832220	12832251	1.44404	-0.393117	1.28158	1.21302	0.489769	0.941572
RPL32	chr3	-	3UTR_M	12834453	12834484	1.39879	-0.839092	4.99169	4.99129
CAND2	chr3	+	3UTR_S	12834783	12834814	-0.418717	-0.217289	0.521721	0.636259	0.651301	0.938171
RPL32	chr3	-	3UTR_M	12834942	12834973	0.549639	-0.0278303	0.783037	0.821967	0.702741	0.994246
RPL32	chr3	-	3UTR_M	12835003	12835034	0.319694	-0.813359	0.462805	0.566973	0.707959	0.527655
RPL32	chr3	-	3UTR_M	12835990	12836021	-0.809057	-0.993488	2.59031	3.55729
RPL32	chr3	-	3UTR_M	12836016	12836047	-0.866823	-0.0100168	0.284051	0.382075	0.0151986	0.995108
RPL32	chr3	-	3UTR_M	12836043	12836074	-0.451601	-0.158873	0.271441	0.376317	0.253736	0.917493
RPL32	chr3	-	3UTR_F	12836072	12836103	1.44512	-0.0769429	0.312447	0.398184	6.40906e-05	0.967981
RPL32	chr3	-	CDS	12836137	12836168	1.99902	0.596697	1.01416	0.825807	0.156012	0.826118
RPL32	chr3	-	Intron	12838977	12839008
RPL32	chr3	-	Intron	12839056	12839087	1.18841	-0.421953	1.68152	1.81613	0.700087
RPL32	chr3	-	CDS	12839378	12839409	4.86885	-1.68449	2.84127	2.41149	0.234965
RPL32	chr3	-	CDS	12839421	12839452	-1.65736	1.00908	0.429171	1.5443	0.0012279	0.848469
RPL32	chr3	-	CDS	12840142	12840173	-0.085921	1.43582	4.99398	4.17491
RPL32	chr3	-	5UTR	12840233	12840264
RPL32	chr3	-	5UTR	12840300	12840331	-2.52195	2.96935	2.11953	1.97668	0.458182
IQSEC1	chr3	-	3UTR_L	12894171	12894202
IQSEC1	chr3	-	3UTR_M	12894208	12894239
IQSEC1	chr3	-	3UTR_M	12897211	12897242	1.59794	-0.0148545	0.404275	0.441277	0.000891194	0.994246
IQSEC1	chr3	-	3UTR_M	12897864	12897895	1.79585	-0.277718	0.42315	0.483897	0.00030249	0.870458
IQSEC1	chr3	-	3UTR_M	12898700	12898731	0.107538	-0.784911	0.719933	0.844324	0.945164	0.747442
IQSEC1	chr3	-	Intron	12900567	12900598	2.40798	-0.47231	4.88915	4.25186
IQSEC1	chr3	-	Intron	12955989	12956020	1.35051	-0.787391	4.99506	4.99489
IQSEC1	chr3	-	Intron	12959776	12959807	-1.61625	-0.839092	3.77562	4.99129
IQSEC1	chr3	-	Intron	12962245	12962276	-2.50158		4.89372
IQSEC1	chr3	-	Intron	12962479	12962510	-1.51469		4.99641
IQSEC1	chr3	-	Intron	12962968	12962999
IQSEC1	chr3	-	Intron	13016785	13016816	-0.487666	0.865036	2.72357	2.6745
IQSEC1	chr3	-	Intron	13026997	13027028	2.93535	-2.37214	4.23012	4.40633
IQSEC1	chr3	-	Intron	13046946	13046977	3.09176	0.952803	2.53464	1.69863		0.87524
IQSEC1	chr3	-	Intron	13071158	13071189	2.2311	1.20251	0.639954	0.494963	0.00424899	0.139859
NUP210	chr3	-	3UTR_L	13316225	13316256	-0.927821	1.18524	0.422225	0.504501	0.106026	0.162205
NUP210	chr3	-	3UTR_F	13316269	13316300	1.76219	0.535589	2.05369	1.47372	0.622859	0.93123
NUP210	chr3	-	Intron	13347410	13347441
NUP210	chr3	-	Intron	13348451	13348482
NUP210	chr3	-	Intron	13348477	13348508	-4.08603		3.47179
NUP210	chr3	-	Intron	13351265	13351296
NUP210	chr3	-	Intron	13413888	13413919	-2.81235	2.93778	1.14127	1.18632	0.0623357	0.128031
NUP210	chr3	-	Intron	13417996	13418027	-1.49516	-2.37214	2.09267	4.40633	0.69638
HDAC11	chr3	+	Intron	13490600	13490631
HDAC11	chr3	+	Intron	13503189	13503220	3.31977	0.212768	4.17494	2.6777
HDAC11	chr3	+	3UTR_F	13505314	13505345	-1.03397	0.298462	0.659913	0.836385	0.290848	0.93342
HDAC11	chr3	+	3UTR_M	13505367	13505398	-2.62149	-0.839092	3.09543	4.99129
HDAC11	chr3	+	3UTR_M	13506118	13506149	-1.53611		4.99488
HDAC11	chr3	+	3UTR_L	13506396	13506427	0.374798	-0.0851081	0.387656	0.48857	0.569102	0.970379
FBLN2	chr3	+	3UTR_F	13638017	13638048	-2.31038	-2.37214	1.75342	4.40633	0.397999
FBLN2	chr3	+	3UTR_M	13638248	13638279	-1.69485	-0.787391	3.76804	4.99489
FBLN2	chr3	+	3UTR_M	13638285	13638316	-2.04643	-1.84893	2.32116	4.88893	0.611387
FBLN2	chr3	+	3UTR_M	13638315	13638346
FBLN2	chr3	+	3UTR_M	13638343	13638374
FBLN2	chr3	+	3UTR_M	13638384	13638415	0.53118	-2.43518	3.36074	4.76661
WNT7A	chr3	-	3UTR_L	13812451	13812482	6.04848	-2.60231	2.01989	1.64601	0.0177074	0.460542
WNT7A	chr3	-	3UTR_M	13816147	13816178	6.36785	0.782194	1.90921	0.902415	0.00676586	0.773241
WNT7A	chr3	-	3UTR_M	13816971	13817002	2.96453	0.828354	4.19411	2.68068
WNT7A	chr3	-	3UTR_M	13818098	13818129	2.9048	-0.746056	4.69899	3.7191
WNT7A	chr3	-	3UTR_M	13818163	13818194	1.35051	-0.787391	4.99506	4.99489
WNT7A	chr3	-	3UTR_M	13818190	13818221	6.34281	-0.634889	1.94557	1.16128	0.00844156	0.880573
WNT7A	chr3	-	3UTR_F	13818576	13818607		2.85404		4.91208
CHCHD4	chr3	-	3UTR_L	14112072	14112103	-1.09082	-0.00804555	0.366925	0.498169	0.018694	0.996995
CHCHD4	chr3	-	3UTR_M	14112565	14112596	-1.06289	0.865511	1.23675	1.39312	0.622398	0.857563
CHCHD4	chr3	-	Intron	14120820	14120851	-2.54019		4.89087
TMEM43	chr3	+	Intron	14138039	14138070	2.49869	0.653349	2.84457	1.85418
TMEM43	chr3	+	3UTR_F	14142477	14142508		2.27195		4.96918
TMEM43	chr3	+	3UTR_M	14142672	14142703	0.181262	-0.427631	2.22132	2.23725	0.973344
TMEM43	chr3	+	3UTR_M	14142717	14142748	-0.372202	-3.95707	1.56102	2.85806	0.909801
TMEM43	chr3	+	3UTR_M	14142850	14142881	1.23059	-0.107053	1.14732	1.00284	0.516758	0.983305
TMEM43	chr3	+	3UTR_M	14143148	14143179	0.546651	-0.271083	0.824849	0.899466	0.722768	0.946062
TMEM43	chr3	+	3UTR_M	14143341	14143372
TMEM43	chr3	+	3UTR_M	14143499	14143530
TMEM43	chr3	+	3UTR_M	14143604	14143635	2.40798	0.965459	4.88915	3.32206
TMEM43	chr3	+	3UTR_M	14143660	14143691	2.10197	1.6302	2.29636	1.32164	0.593193	0.619268
TMEM43	chr3	+	3UTR_L	14143685	14143716
XPC	chr3	-	3UTR_L	14145137	14145168	1.21009	-0.660143	0.675591	0.693616	0.207435	0.736793
XPC	chr3	-	3UTR_F	14145321	14145352	0.788226	-1.43817	1.01192	1.25652	0.662528	0.659354
XPC	chr3	-	Intron	14147563	14147594	1.39879	-0.839092	4.99169	4.99129
XPC	chr3	-	CDS	14147898	14147929	0.22583	-2.23051	1.20383	1.7882	0.930983
XPC	chr3	-	Intron	14155982	14156013
XPC	chr3	-	Intron	14157713	14157744
XPC	chr3	-	Intron	14157825	14157856
XPC	chr3	-	Intron	14163498	14163529	1.39879	-0.839092	4.99169	4.99129
XPC	chr3	-	Intron	14169275	14169306
XPC	chr3	-	Intron	14174468	14174499
XPC	chr3	-	Intron	14176222	14176253	2.321	0.695564	4.89556	3.30043
XPC	chr3	-	Intron	14177082	14177113
XPC	chr3	-	Intron	14177218	14177249	1.35051	1.43582	4.99506	4.17491
XPC	chr3	-	Intron	14177945	14177976
LSM3	chr3	+	Intron	14180849	14180880
LSM3	chr3	+	3UTR_F	14198128	14198159	-3.12552		4.50742
LSM3	chr3	+	3UTR_M	14198177	14198208	1.40062	-0.250323	1.86467	1.69128	0.677161
LSM3	chr3	+	3UTR_M	14198215	14198246	3.54745	-1.17517	2.43132	2.05347	0.335694
LSM3	chr3	+	3UTR_M	14198244	14198275	3.97909	1.43469	3.20471	1.73754
LSM3	chr3	+	3UTR_M	14198281	14198312	2.46635	-0.0539888	1.48324	1.1878	0.253913	0.993313
LSM3	chr3	+	3UTR_M	14198320	14198351	-0.986584	-0.187268	0.308992	0.419035	0.0102253	0.910245
LSM3	chr3	+	3UTR_M	14198367	14198398
LSM3	chr3	+	3UTR_M	14198392	14198423	-1.51469		4.99641
LSM3	chr3	+	3UTR_M	14198419	14198450		2.01295		4.98478
LSM3	chr3	+	3UTR_M	14198464	14198495
LSM3	chr3	+	3UTR_M	14199219	14199250	1.39879	-0.839092	4.99169	4.99129
LSM3	chr3	+	3UTR_M	14199511	14199542	0.342783	0.853011	2.48845	2.36153
LSM3	chr3	+	3UTR_L	14201102	14201133	1.94115	-1.32682	0.825444	0.858195	0.0782364	0.47725
SLC6A6	chr3	+	Intron	14408062	14408093	-2.06464	0.533437	3.18889	4.97856
SLC6A6	chr3	+	Intron	14417335	14417366	-1.51469		4.99641
SLC6A6	chr3	+	Intron	14421554	14421585	-1.51469		4.99641
SLC6A6	chr3	+	Intron	14447951	14447982
SLC6A6	chr3	+	Intron	14448009	14448040	-3.06189	-0.839092	2.57772	4.99129
SLC6A6	chr3	+	Intron	14448065	14448096	2.36503	-0.208353	4.89227	3.73615
SLC6A6	chr3	+	Intron	14448168	14448199	-2.50158		4.89372
SLC6A6	chr3	+	Intron	14448296	14448327
SLC6A6	chr3	+	Intron	14448666	14448697	-1.51469		4.99641
SLC6A6	chr3	+	Intron	14454721	14454752	-0.0590661	-0.839092	4.98908	4.99129
SLC6A6	chr3	+	Intron	14456575	14456606	2.40798	-0.47231	4.88915	4.25186
SLC6A6	chr3	+	Intron	14484031	14484062
SLC6A6	chr3	+	3UTR_F	14485056	14485087	-1.51469		4.99641
SLC6A6	chr3	+	3UTR_M	14485275	14485306	-2.55796	-4.41944	0.931306	2.61199	0.0331058
SLC6A6	chr3	+	3UTR_M	14486270	14486301
SLC6A6	chr3	+	3UTR_M	14487442	14487473	-4.31378	-0.839092	2.05853	4.99129	0.127323
SLC6A6	chr3	+	3UTR_L	14489329	14489360	-1.32477	0.514941	0.833397	0.958591	0.282351	0.883263
CCDC174	chr3	+	3UTR_F	14671186	14671217	-0.483392	0.514787	1.17971	1.29858	0.838955	0.923217
CCDC174	chr3	+	3UTR_M	14671255	14671286	-1.51469	2.01295	4.99641	4.98478
CCDC174	chr3	+	3UTR_M	14671334	14671365	1.39879	0.784435	4.99169	4.59216
CCDC174	chr3	+	3UTR_M	14671437	14671468	0.0519728	-0.283464	1.61022	1.79279	0.984768
CCDC174	chr3	+	3UTR_M	14671496	14671527
CCDC174	chr3	+	3UTR_M	14671527	14671558	2.321	-1.7558	4.89556	4.8958
CCDC174	chr3	+	3UTR_M	14671823	14671854	2.36503	-1.80298	4.89227	4.89227
CCDC174	chr3	+	3UTR_M	14672565	14672596
CCDC174	chr3	+	3UTR_M	14672635	14672666	-0.0804056	0.953346	0.96217	0.898252	0.972293	0.695288
CCDC174	chr3	+	3UTR_M	14673805	14673836	1.521	0.149147	2.41984	2.06523
CCDC174	chr3	+	3UTR_M	14674924	14674955	2.73992	0.271131	2.72774	1.90668
CCDC174	chr3	+	3UTR_L	14674979	14675010
C3orf20	chr3	+	Intron	14675561	14675592	2.36503	1.01259	4.89227	3.09723
C3orf20	chr3	+	Intron	14680649	14680680	3.43299	0.0953478	0.932227	0.704303	0.00225441	0.97936
FGD5	chr3	+	3UTR_F	14933419	14933450	-2.54019		4.89087
FGD5	chr3	+	3UTR_M	14934367	14934398	-8.79427		1.58069		7.64198e-07
FGD5	chr3	+	3UTR_M	14934483	14934514	-3.12552		4.50742
FGD5	chr3	+	3UTR_L	14934551	14934582
NR2C2	chr3	+	Intron	14970338	14970369	-0.10736	0.835001	4.99245	4.63566
MRPS25	chr3	-	3UTR_L	15025589	15025620	1.35051	2.18009	4.99506	3.28995
NR2C2	chr3	+	Intron	15026573	15026604
NR2C2	chr3	+	Intron	15028825	15028856	-0.264991	-0.641099	1.73537	2.15037	0.944242
MRPS25	chr3	-	3UTR_M	15037577	15037608	1.35051	1.43582	4.99506	4.17491
MRPS25	chr3	-	3UTR_M	15038338	15038369	2.70309	-0.137355	2.74559	2.01279
NR2C2	chr3	+	Intron	15038402	15038433
MRPS25	chr3	-	3UTR_M	15041903	15041934
MRPS25	chr3	-	3UTR_M	15042241	15042272	0.610359	0.788235	0.458164	0.521686	0.392224	0.491825
MRPS25	chr3	-	Intron	15043173	15043204
NR2C2	chr3	+	3UTR_F	15043179	15043210	-2.54019		4.89087
NR2C2	chr3	+	3UTR_M	15043324	15043355	1.91209	-2.80301	3.20968	3.87979
NR2C2	chr3	+	3UTR_M	15043581	15043612
NR2C2	chr3	+	3UTR_M	15044608	15044639
MRPS25	chr3	-	Intron	15045089	15045120	-1.51469		4.99641
MRPS25	chr3	-	Intron	15046458	15046489	-0.758217	-0.311364	1.3502	1.74095	0.770269
MRPS25	chr3	-	Intron	15047140	15047171
NR2C2	chr3	+	3UTR_M	15047174	15047205	-0.10736	-0.787391	4.99245	4.99489
MRPS25	chr3	-	Intron	15048422	15048453	-1.53611		4.99488
MRPS25	chr3	-	Intron	15048487	15048518
MRPS25	chr3	-	Intron	15048522	15048553	0.672341	0.197121	1.35177	1.28296	0.79992	0.975347
MRPS25	chr3	-	Intron	15048600	15048631	-1.29128	0.335289	1.55478	1.9687	0.635785
MRPS25	chr3	-	Intron	15049156	15049187	-1.51469		4.99641
NR2C2	chr3	+	3UTR_M	15049184	15049215	-1.48619	1.83495	1.50291	1.47914	0.557757	0.616118
NR2C2	chr3	+	3UTR_M	15049253	15049284	0.2207	0.159153	0.356768	0.428874	0.743644	0.929647
MRPS25	chr3	-	Intron	15049661	15049692	-2.24185	0.652498	2.14492	3.06582	0.530966
MRPS25	chr3	-	3UTR_M	15050829	15050860	-1.07482	0.407159	0.530414	0.626226	0.142956	0.849417
MRPS25	chr3	-	3UTR_M	15052198	15052229	-1.52741	-1.07678	0.295365	0.438808	5.46367e-06	0.133394
MRPS25	chr3	-	3UTR_M	15052239	15052270	1.66777	-1.90144	1.02756	1.16521	0.268823	0.438205
MRPS25	chr3	-	3UTR_F	15052281	15052312	-0.177558	-0.605362	0.661426	0.817661	0.898015	0.819902
MRPS25	chr3	-	Intron	15053173	15053204	1.39879	-0.839092	4.99169	4.99129
NR2C2	chr3	+	3UTR_L	15053580	15053611	0.906104	-2.80301	2.87235	3.87979
MRPS25	chr3	-	Intron	15055558	15055589	2.93535	1.08189	4.23012	2.36586
MRPS25	chr3	-	Intron	15063587	15063618
MRPS25	chr3	-	Intron	15063660	15063691	-0.434206	1.02987	2.93459	2.52982
MRPS25	chr3	-	Intron	15064630	15064661
RBSN	chr3	-	3UTR_L	15068552	15068583	1.35051	0.835001	4.99506	4.63566
RBSN	chr3	-	3UTR_M	15070063	15070094	0.828209	-0.148246	0.335438	0.428275	0.0617774	0.936387
RBSN	chr3	-	3UTR_M	15070096	15070127	4.16871	-1.34868	0.602036	0.530564	2.65044e-10	0.112886
RBSN	chr3	-	3UTR_M	15070192	15070223	3.36506	-2.80301	3.72745	3.87979
RBSN	chr3	-	3UTR_M	15070274	15070305	2.93535	-2.37214	4.23012	4.40633
RBSN	chr3	-	3UTR_M	15070324	15070355	3.34297	-0.328065	3.77644	2.68385
RBSN	chr3	-	3UTR_M	15071510	15071541	1.91209	-2.80301	3.20968	3.87979
RBSN	chr3	-	3UTR_M	15071670	15071701	1.51804	-2.57712	2.1552	2.57525	0.701186
RBSN	chr3	-	3UTR_M	15071697	15071728	0.865979	-1.7558	4.28935	4.8958
RBSN	chr3	-	3UTR_F	15073567	15073598	-0.22515	-2.36992	0.806671	1.28145	0.893435	0.341436
RBSN	chr3	-	Intron	15089514	15089545
RBSN	chr3	-	Intron	15091516	15091547	1.39879	0.533437	4.99169	4.97856
RBSN	chr3	-	Intron	15094895	15094926	-1.51469		4.99641
RBSN	chr3	-	Intron	15095661	15095692		2.01295		4.98478
RBSN	chr3	-	Intron	15095940	15095971	-0.0442717	-2.43518	2.86407	4.76661
CAPN7	chr3	+	Intron	15226728	15226759
CAPN7	chr3	+	Intron	15236398	15236429
CAPN7	chr3	+	Intron	15237103	15237134	1.35051	-0.787391	4.99506	4.99489
CAPN7	chr3	+	Intron	15242561	15242592	1.35051	-0.787391	4.99506	4.99489
SH3BP5	chr3	-	3UTR_L	15248214	15248245
CAPN7	chr3	+	3UTR_F	15251360	15251391	0.928078	-0.426044	3.93733	3.94822
CAPN7	chr3	+	3UTR_M	15251531	15251562	3.07078	-0.981387	2.5456	2.03691
CAPN7	chr3	+	3UTR_M	15251830	15251861
CAPN7	chr3	+	3UTR_M	15251970	15252001
CAPN7	chr3	+	3UTR_M	15252157	15252188
CAPN7	chr3	+	3UTR_M	15252283	15252314	1.26446	0.0119641	0.481493	0.507547	0.0434166	0.995482
CAPN7	chr3	+	3UTR_M	15252896	15252927	2.69023	-1.12711	2.79635	2.39153
SH3BP5	chr3	-	3UTR_M	15254241	15254272
SH3BP5	chr3	-	3UTR_M	15254343	15254374	2.40798	-1.84893	4.88915	4.88893
SH3BP5	chr3	-	3UTR_M	15254843	15254874	1.6452	0.869652	1.13605	0.865466	0.340475	0.717911
SH3BP5	chr3	-	3UTR_M	15254917	15254948	2.36503	-1.80298	4.89227	4.89227
SH3BP5	chr3	-	3UTR_M	15255205	15255236	1.55524	-2.43518	3.78399	4.76661
SH3BP5	chr3	-	3UTR_M	15255464	15255495
SH3BP5	chr3	-	3UTR_M	15255938	15255969
SH3BP5	chr3	-	3UTR_M	15255967	15255998
SH3BP5	chr3	-	Intron	15261714	15261745		2.85404		4.91208
SH3BP5	chr3	-	Intron	15299885	15299916	2.40798	-1.84893	4.88915	4.88893
SH3BP5	chr3	-	Intron	15329387	15329418
SH3BP5	chr3	-	Intron	15330310	15330341	2.40798	-1.84893	4.88915	4.88893
METTL6	chr3	-	3UTR_M	15404330	15404361	2.0588	-3.93542	2.25064	2.94614	0.593495
METTL6	chr3	-	3UTR_M	15406390	15406421	2.96453	0.571141	4.19411	2.59226
METTL6	chr3	-	3UTR_M	15408384	15408415		2.01295		4.98478
METTL6	chr3	-	3UTR_M	15409358	15409389
METTL6	chr3	-	3UTR_M	15409880	15409911	1.39879	-0.839092	4.99169	4.99129
METTL6	chr3	-	3UTR_M	15410011	15410042
METTL6	chr3	-	3UTR_M	15410094	15410125	0.0889333	-0.537974	0.451286	0.550242	0.927198	0.726583
METTL6	chr3	-	3UTR_M	15410140	15410171	0.537645	0.242674	3.11885	2.93285
METTL6	chr3	-	3UTR_M	15410870	15410901
METTL6	chr3	-	CDS	15411306	15411337	0.499457	-1.46921	0.931253	1.175	0.782253	0.612361
METTL6	chr3	-	CDS	15411334	15411365	0.831943	-0.140611	0.872632	0.900093	0.576356	0.974814
METTL6	chr3	-	Intron	15411731	15411762		2.01295		4.98478
METTL6	chr3	-	Intron	15413244	15413275	2.36503	-1.80298	4.89227	4.89227
METTL6	chr3	-	Intron	15413661	15413692	-1.12274	0.00608203	0.680862	0.895804	0.258576	0.998247
METTL6	chr3	-	Intron	15413976	15414007
METTL6	chr3	-	Intron	15414131	15414162	-1.53611		4.99488
METTL6	chr3	-	Intron	15414971	15415002	-0.10736	-0.787391	4.99245	4.99489
METTL6	chr3	-	Intron	15415066	15415097	-2.07132	-0.787391	3.49248	4.99489
METTL6	chr3	-	CDS	15415770	15415801
METTL6	chr3	-	Intron	15421148	15421179
METTL6	chr3	-	Intron	15424933	15424964	1.39879	-0.839092	4.99169	4.99129
EAF1	chr3	+	3UTR_M	15439415	15439446	1.39879	-0.839092	4.99169	4.99129
EAF1	chr3	+	3UTR_M	15439440	15439471
EAF1	chr3	+	3UTR_M	15440402	15440433	-1.07796	-0.426044	2.67848	3.94822
EAF1	chr3	+	3UTR_M	15441908	15441939
EAF1	chr3	+	3UTR_M	15442516	15442547	1.39879	3.2789	4.99169	2.63041
EAF1	chr3	+	3UTR_L	15442593	15442624	0.571658	0.215253	0.476159	0.542359	0.45248	0.923217
COLQ	chr3	-	Intron	15486952	15486983		3.10033		4.3361
HACL1	chr3	-	3UTR_M	15559891	15559922
HACL1	chr3	-	3UTR_M	15560689	15560720	2.36503	-1.80298	4.89227	4.89227
HACL1	chr3	-	3UTR_M	15560736	15560767	-1.01274	0.027858	0.610992	0.856085	0.255474	0.994431
HACL1	chr3	-	3UTR_F	15560823	15560854	-2.32151	-1.15966	0.880041	1.68556	0.0423587
HACL1	chr3	-	Intron	15591671	15591702
BTD	chr3	+	Intron	15602565	15602596
BTD	chr3	+	Intron	15607910	15607941	-1.67525	-1.80298	2.44129	4.89227
BTD	chr3	+	Intron	15636719	15636750
BTD	chr3	+	Intron	15642224	15642255	-2.03947	-2.10695	0.971992	2.15188	0.126914
BTD	chr3	+	Intron	15642293	15642324	-2.24185	1.74245	2.14492	2.70885	0.530966
BTD	chr3	+	3UTR_F	15645802	15645833	-1.23552	-0.363903	0.960739	1.41993	0.411084	0.95581
BTD	chr3	+	3UTR_M	15646623	15646654
BTD	chr3	+	3UTR_M	15647620	15647651	2.93747	-3.81483	2.61939	2.95816
BTD	chr3	+	3UTR_M	15648658	15648689	-1.06615	-0.839092	4.19818	4.99129
BTD	chr3	+	3UTR_M	15651985	15652016
BTD	chr3	+	3UTR_M	15653560	15653591
BTD	chr3	+	3UTR_M	15653591	15653622
BTD	chr3	+	3UTR_M	15653687	15653718	-1.31449	-2.37214	2.14117	4.40633
BTD	chr3	+	3UTR_M	15653803	15653834	2.36503	-1.80298	4.89227	4.89227
BTD	chr3	+	3UTR_M	15655329	15655360	0.766709	-0.584224	1.7411	1.79436	0.825482
BTD	chr3	+	3UTR_L	15656555	15656586	-1.36451	0.102363	1.04272	1.36745	0.401907	0.987554
ANKRD28	chr3	-	3UTR_L	15660516	15660547	1.39879	0.784435	4.99169	4.59216
ANKRD28	chr3	-	3UTR_M	15667057	15667088
ANKRD28	chr3	-	3UTR_M	15667118	15667149
ANKRD28	chr3	-	3UTR_F	15667226	15667257	0.276303	0.906427	0.612166	0.566024	0.820383	0.451913
ANKRD28	chr3	-	Intron	15668326	15668357	1.35051	-0.787391	4.99506	4.99489
ANKRD28	chr3	-	Intron	15668531	15668562	-1.11015	-0.787391	4.23232	4.99489
ANKRD28	chr3	-	Intron	15668598	15668629	-1.9523	2.08136	0.681623	0.75316	0.0248666	0.0716757
ANKRD28	chr3	-	Intron	15668763	15668794	-3.12552	2.27195	4.50742	4.96918
ANKRD28	chr3	-	Intron	15668948	15668979
ANKRD28	chr3	-	Intron	15669614	15669645
ANKRD28	chr3	-	Intron	15669775	15669806	-1.53611		4.99488
ANKRD28	chr3	-	Intron	15669865	15669896
ANKRD28	chr3	-	Intron	15671350	15671381	-0.0671006	-4.24231	0.931643	1.90008	0.976675	0.197746
ANKRD28	chr3	-	Intron	15707212	15707243
ANKRD28	chr3	-	Intron	15741688	15741719	-1.05979	1.82802	1.52154	1.40275	0.705175	0.588843
ANKRD28	chr3	-	Intron	15743613	15743644
ANKRD28	chr3	-	Intron	15780103	15780134
GALNT15	chr3	+	Intron	16177199	16177230
GALNT15	chr3	+	Intron	16207523	16207554	3.73101	-3.1723	3.7295	3.88059
GALNT15	chr3	+	Intron	16229017	16229048
GALNT15	chr3	+	Intron	16229730	16229761
GALNT15	chr3	+	Intron	16231324	16231355
DPH3	chr3	-	3UTR_L	16257051	16257082	0.925571	-1.10748	1.16258	1.27235	0.654318	0.771268
DPH3	chr3	-	3UTR_M	16257160	16257191
DPH3	chr3	-	3UTR_M	16257968	16257999	2.05869	0.129225	0.843127	0.732848	0.0652166	0.970122
DPH3	chr3	-	3UTR_M	16258444	16258475	-0.10736	-0.787391	4.99245	4.99489
DPH3	chr3	-	3UTR_M	16259489	16259520
DPH3	chr3	-	3UTR_M	16259707	16259738
DPH3	chr3	-	3UTR_M	16260140	16260171	-3.12552		4.50742
DPH3	chr3	-	3UTR_M	16260326	16260357	-2.54019		4.89087
DPH3	chr3	-	3UTR_M	16260379	16260410	-1.52204	-1.21299	0.929943	1.59662	0.263313
DPH3	chr3	-	3UTR_M	16260495	16260526	-0.873779	-2.4729	1.47769	2.59728	0.756454
DPH3	chr3	-	3UTR_F	16260549	16260580
OXNAD1	chr3	+	Intron	16282280	16282311		2.01295		4.98478
OXNAD1	chr3	+	Intron	16295335	16295366
RFTN1	chr3	-	3UTR_L	16296653	16296684	1.35051	-0.787391	4.99506	4.99489
RFTN1	chr3	-	3UTR_M	16301524	16301555
OXNAD1	chr3	+	Intron	16303582	16303613	-2.28853	-0.248877	0.660442	0.930878	0.0045513	0.953548
OXNAD1	chr3	+	Intron	16303617	16303648	-3.82302		3.7169
OXNAD1	chr3	+	Intron	16303714	16303745
OXNAD1	chr3	+	Intron	16303985	16304016	-1.28629	0.949371	2.13854	2.43038
OXNAD1	chr3	+	Intron	16304152	16304183
OXNAD1	chr3	+	Intron	16304188	16304219	1.35051	-0.787391	4.99506	4.99489
OXNAD1	chr3	+	Intron	16306067	16306098	-0.791387	-0.0981076	0.936596	1.1543	0.629226	0.986216
RFTN1	chr3	-	3UTR_M	16306167	16306198	2.96453	-1.0233	4.19411	3.53747
OXNAD1	chr3	+	Intron	16307358	16307389
OXNAD1	chr3	+	Intron	16309335	16309366
RFTN1	chr3	-	3UTR_M	16313564	16313595	2.40798	-1.84893	4.88915	4.88893
RFTN1	chr3	-	3UTR_M	16314880	16314911
OXNAD1	chr3	+	Intron	16314922	16314953	3.82126	-0.897276	2.20654	1.58387	0.228299
OXNAD1	chr3	+	Intron	16314969	16315000	2.321	-1.7558	4.89556	4.8958
OXNAD1	chr3	+	Intron	16315088	16315119	-0.237666	-0.873117	1.56014	1.99809	0.944322
OXNAD1	chr3	+	Intron	16315433	16315464
RFTN1	chr3	-	3UTR_M	16315835	16315866	2.36473	-0.106895	0.529808	0.588801	0.000125977	0.969706
RFTN1	chr3	-	3UTR_M	16315905	16315936	3.73101	0.0596362	3.7295	2.65781
RFTN1	chr3	-	3UTR_M	16316009	16316040	-0.0555736	-1.84893	3.68117	4.88893
OXNAD1	chr3	+	Intron	16320329	16320360
RFTN1	chr3	-	Intron	16321729	16321760
OXNAD1	chr3	+	Intron	16324170	16324201
OXNAD1	chr3	+	Intron	16324231	16324262	-1.72444	0.334853	0.865028	1.31084	0.151165	0.95581
OXNAD1	chr3	+	Intron	16324460	16324491
OXNAD1	chr3	+	Intron	16324593	16324624
OXNAD1	chr3	+	Intron	16327112	16327143
OXNAD1	chr3	+	Intron	16330679	16330710
OXNAD1	chr3	+	Intron	16331331	16331362	2.36503	-1.80298	4.89227	4.89227
OXNAD1	chr3	+	Intron	16333572	16333603		2.01295		4.98478
OXNAD1	chr3	+	Intron	16335115	16335146	-2.54019		4.89087
OXNAD1	chr3	+	Intron	16337346	16337377
OXNAD1	chr3	+	Intron	16338988	16339019
OXNAD1	chr3	+	Intron	16339875	16339906
OXNAD1	chr3	+	Intron	16339972	16340003	-1.51469		4.99641
OXNAD1	chr3	+	Intron	16342479	16342510
OXNAD1	chr3	+	Intron	16344174	16344205	-0.877531	0.847054	2.03707	2.1855	0.828987
OXNAD1	chr3	+	Intron	16346416	16346447	2.25773	-0.0312218	3.00715	2.28416
OXNAD1	chr3	+	3UTR_F	16349627	16349658
OXNAD1	chr3	+	3UTR_M	16350290	16350321
OXNAD1	chr3	+	3UTR_L	16352075	16352106	-0.57289	0.390228	1.30594	1.42093	0.825807	0.952177
RFTN1	chr3	-	Intron	16471784	16471815
RFTN1	chr3	-	Intron	16505452	16505483	1.39879	-0.839092	4.99169	4.99129
DAZL	chr3	-	3UTR_L	16586782	16586813	-3.83905		3.34706
PLCL2	chr3	+	Intron	16887331	16887362	-2.50158		4.89372
PLCL2	chr3	+	Intron	16904297	16904328	1.92755	1.73802	3.2167	2.03785
PLCL2	chr3	+	Intron	16948543	16948574	1.39879	0.533437	4.99169	4.97856
PLCL2	chr3	+	Intron	16952371	16952402	4.36508	-0.1477	2.85059	1.89977
PLCL2	chr3	+	Intron	17069716	17069747
PLCL2	chr3	+	Intron	17080986	17081017	3.38683	-2.82648	3.73099	3.87959
PLCL2	chr3	+	3UTR_F	17089923	17089954
PLCL2	chr3	+	3UTR_M	17090054	17090085	2.99388	-2.43518	4.5749	4.76661
PLCL2	chr3	+	3UTR_M	17090092	17090123	1.55132	-2.54234	0.959024	1.20092	0.270804	0.236264
PLCL2	chr3	+	3UTR_L	17090575	17090606	1.92638	-1.14814	0.469603	0.541559	0.000516542	0.235109
TBC1D5	chr3	-	3UTR_L	17157158	17157189	0.0914473	0.417232	0.484148	0.600755	0.930545	0.83515
TBC1D5	chr3	-	3UTR_M	17157931	17157962
TBC1D5	chr3	-	3UTR_M	17158046	17158077	-1.53611	2.01295	4.99488	4.98478
TBC1D5	chr3	-	3UTR_M	17158254	17158285
TBC1D5	chr3	-	3UTR_M	17158324	17158355	2.321	-1.7558	4.89556	4.8958
TBC1D5	chr3	-	3UTR_M	17158390	17158421	1.35051	-0.787391	4.99506	4.99489
TBC1D5	chr3	-	3UTR_M	17160369	17160400	0.255113	-0.0341791	0.746889	0.831699	0.868123	0.993656
TBC1D5	chr3	-	3UTR_F	17160476	17160507
TBC1D5	chr3	-	Intron	17257413	17257444
TBC1D5	chr3	-	Intron	17337382	17337413
TBC1D5	chr3	-	Intron	17637179	17637210		2.85404		4.91208
TBC1D5	chr3	-	Intron	17671574	17671605	3.69574	0.764547	3.40318	2.02504
TBC1D5	chr3	-	Intron	17719344	17719375	1.35051	-0.787391	4.99506	4.99489
TBC1D5	chr3	-	Intron	17727512	17727543
TBC1D5	chr3	-	Intron	17741058	17741089		2.27195		4.96918
TBC1D5	chr3	-	Intron	17742438	17742469	-1.53611		4.99488
SATB1	chr3	-	3UTR_L	18345376	18345407	-0.358243	-0.462382	2.06226	2.66487	0.937374
SATB1	chr3	-	3UTR_M	18345438	18345469
SATB1	chr3	-	3UTR_M	18345745	18345776
SATB1	chr3	-	3UTR_M	18345796	18345827	1.92232	-0.1477	2.22712	1.89977
SATB1	chr3	-	3UTR_M	18347880	18347911	2.321	-1.7558	4.89556	4.8958
SATB1	chr3	-	3UTR_M	18347932	18347963	0.250711	-0.274859	0.49441	0.558623	0.795532	0.897614
SATB1	chr3	-	3UTR_M	18347991	18348022
SATB1	chr3	-	3UTR_M	18348085	18348116	0.950179	-1.84893	4.21913	4.88893
SATB1	chr3	-	3UTR_M	18348187	18348218	-1.02876	0.533437	4.22994	4.97856
SATB1	chr3	-	3UTR_M	18348322	18348353	-1.11015	0.585154	4.23232	4.98217
SATB1	chr3	-	3UTR_F	18348566	18348597	-2.10535	-0.382384	2.34205	4.32266
SATB1	chr3	-	Intron	18356490	18356521	1.39879	-0.839092	4.99169	4.99129
SATB1	chr3	-	Intron	18356792	18356823
KCNH8	chr3	+	3UTR_F	19534958	19534989	3.35558	0.309675	1.76037	1.12991	0.174785	0.952201
KCNH8	chr3	+	3UTR_M	19535052	19535083	-1.51469	2.85404	4.99641	4.91208
KCNH8	chr3	+	3UTR_L	19535622	19535653
EFHB	chr3	-	3UTR_S	19879462	19879493	2.96453	-0.157217	4.19411	3.13204
EFHB	chr3	-	Intron	19884352	19884383	1.39879	-0.839092	4.99169	4.99129
EFHB	chr3	-	Intron	19895942	19895973	-1.07289	-0.787391	4.26513	4.99489
EFHB	chr3	-	Intron	19896531	19896562	3.69574	-3.13438	3.40318	3.53884
EFHB	chr3	-	Intron	19937228	19937259
EFHB	chr3	-	Intron	19945907	19945938
RAB5A	chr3	+	5UTR	19947395	19947426	-2.50158		4.89372
RAB5A	chr3	+	Intron	19948846	19948877	0.950179	1.61836	4.21913	2.67351
RAB5A	chr3	+	CDS	19950947	19950978
RAB5A	chr3	+	Intron	19952415	19952446
RAB5A	chr3	+	Intron	19952719	19952750	0.909602	1.16883	3.92278	2.78875
RAB5A	chr3	+	Intron	19952834	19952865	1.39879	-0.839092	4.99169	4.99129
RAB5A	chr3	+	Intron	19953332	19953363	1.39879	-0.839092	4.99169	4.99129
RAB5A	chr3	+	Intron	19954465	19954496	0.438481	-1.20336	2.19962	2.55296	0.926276
RAB5A	chr3	+	Intron	19954506	19954537	0.853025	0.428401	0.755372	0.723621	0.488774	0.865384
RAB5A	chr3	+	Intron	19976150	19976181
RAB5A	chr3	+	Intron	19978387	19978418
RAB5A	chr3	+	Intron	19978440	19978471	1.35051	-0.787391	4.99506	4.99489
RAB5A	chr3	+	Intron	19979672	19979703	-0.619256	-1.84893	3.09499	4.88893
RAB5A	chr3	+	Intron	19980305	19980336	1.39879	-0.839092	4.99169	4.99129
RAB5A	chr3	+	3UTR_F	19983949	19983980	-1.53611		4.99488
RAB5A	chr3	+	3UTR_M	19984482	19984513	1.13175	-2.22069	1.52359	1.92883	0.681438
RAB5A	chr3	+	3UTR_M	19984552	19984583	-1.02876	-0.839092	4.22994	4.99129
RAB5A	chr3	+	3UTR_M	19984877	19984908	1.22017	-1.55662	2.70645	2.97453
RAB5A	chr3	+	3UTR_M	19984913	19984944	0.880018	-1.37695	2.96279	3.60088
RAB5A	chr3	+	3UTR_M	19985013	19985044
RAB5A	chr3	+	3UTR_M	19985155	19985186	0.493114	-1.45318	0.332703	0.409458	0.325064	0.00944522
RAB5A	chr3	+	3UTR_M	19985228	19985259	2.10197	-1.3823	2.29636	2.28195	0.593193
RAB5A	chr3	+	3UTR_M	19985454	19985485	-0.0555736	-1.84893	3.68117	4.88893
RAB5A	chr3	+	3UTR_M	19985645	19985676
RAB5A	chr3	+	3UTR_M	19987117	19987148
RAB5A	chr3	+	3UTR_L	19988719	19988750	0.222275	1.14106	2.09902	1.74053	0.962502
KAT2B	chr3	+	Intron	20044406	20044437	2.40798	2.9599	4.88915	2.27113
KAT2B	chr3	+	Intron	20080866	20080897	1.35051	-0.787391	4.99506	4.99489
KAT2B	chr3	+	Intron	20123436	20123467	2.321	-1.7558	4.89556	4.8958
KAT2B	chr3	+	Intron	20149164	20149195	1.35051	-0.787391	4.99506	4.99489
KAT2B	chr3	+	Intron	20151346	20151377
KAT2B	chr3	+	CDS	20152490	20152521
SGO1	chr3	-	3UTR_L	20153333	20153364	0.901605	0.452541	1.98977	1.72567	0.819515
KAT2B	chr3	+	3UTR_F	20153422	20153453
SGO1	chr3	-	3UTR_M	20153472	20153503	-1.07289	-0.787391	4.26513	4.99489
KAT2B	chr3	+	3UTR_M	20154278	20154309
KAT2B	chr3	+	3UTR_L	20154379	20154410	5.48093	1.12302	2.27701	1.13954	0.0700543	0.724584
SGO1	chr3	-	3UTR_M	20155351	20155382	-1.07289	-0.787391	4.26513	4.99489
SGO1	chr3	-	3UTR_M	20158658	20158689
SGO1	chr3	-	3UTR_M	20158934	20158965
SGO1	chr3	-	3UTR_M	20160203	20160234
SGO1	chr3	-	3UTR_M	20160597	20160628	1.39879	-0.839092	4.99169	4.99129
SGO1	chr3	-	3UTR_F	20160781	20160812	-3.17506	-1.0233	1.51481	3.53747	0.127262
SGO1	chr3	-	Intron	20161254	20161285	-2.66759	0.585154	2.82777	4.98217
SGO1	chr3	-	Intron	20164621	20164652	1.35051	0.585154	4.99506	4.98217
SGO1	chr3	-	Intron	20165051	20165082	-0.388163	0.802069	0.968139	1.00487	0.842856	0.799353
SGO1	chr3	-	Intron	20165512	20165543	2.321	-0.382384	4.89556	4.32266
SGO1	chr3	-	Intron	20166134	20166165	-1.69156	-0.964301	2.14896	3.89381	0.657918
SGO1	chr3	-	Intron	20166294	20166325	-1.11015	-0.787391	4.23232	4.99489
SGO1	chr3	-	Intron	20167807	20167838
SGO1	chr3	-	Intron	20167926	20167957	0.0519038	-2.71775	1.56522	2.42609	0.984433
SGO1	chr3	-	Intron	20169474	20169505	0.795036	1.38599	1.66906	1.23575	0.809376	0.668162
SGO1	chr3	-	Intron	20169678	20169709
SGO1	chr3	-	Intron	20169793	20169824		2.01295		4.98478
SGO1	chr3	-	Intron	20169869	20169900	-1.31977	-0.79179	2.15734	3.40881
SGO1	chr3	-	Intron	20169919	20169950	-4.32559	2.27195	2.94187	4.96918
SGO1	chr3	-	Intron	20170478	20170509	0.656525	0.236619	2.3608	2.19988
SGO1	chr3	-	Intron	20170544	20170575
SGO1	chr3	-	Intron	20170681	20170712	-4.33666		2.95107
SGO1	chr3	-	Intron	20177855	20177886
SGO1	chr3	-	Intron	20178379	20178410
SGO1	chr3	-	Intron	20182633	20182664	2.321	-1.7558	4.89556	4.8958
SGO1	chr3	-	Intron	20184586	20184617
SGO1	chr3	-	Intron	20185704	20185735
ZNF385D	chr3	-	3UTR_L	21418259	21418290
ZNF385D	chr3	-	3UTR_M	21418413	21418444	2.73294	-1.43767	1.39641	1.29396	0.159883	0.67296
ZNF385D	chr3	-	3UTR_M	21418718	21418749	2.321	-1.7558	4.89556	4.8958
ZNF385D	chr3	-	3UTR_M	21420541	21420572
ZNF385D	chr3	-	3UTR_M	21420982	21421013	2.9048	-2.33926	4.69899	4.85914
ZNF385D	chr3	-	3UTR_F	21421140	21421171	3.13673	-1.60148	1.15625	1.06821	0.035817	0.497252
ZNF385D	chr3	-	Intron	21424758	21424789
ZNF385D	chr3	-	Intron	21436459	21436490
ZNF385D	chr3	-	Intron	21436693	21436724	1.6719	-5.13918	1.41642	2.2102	0.462629
ZNF385D	chr3	-	Intron	21436811	21436842	2.42953	-3.46621	0.963356	1.15981	0.0549934	0.0424041
ZNF385D	chr3	-	Intron	21561710	21561741	-1.92982	-2.40362	1.93507	4.36572	0.55344
ZNF385D	chr3	-	Intron	21561909	21561940
ZNF385D	chr3	-	Intron	21561981	21562012	-2.07132	0.835001	3.49248	4.63566
ZNF385D	chr3	-	Intron	21732002	21732033
UBE2E2	chr3	+	Intron	23228089	23228120	1.39879	-0.839092	4.99169	4.99129
UBE2E2	chr3	+	Intron	23273942	23273973
UBE2E2	chr3	+	Intron	23279112	23279143
UBE2E2	chr3	+	Intron	23332481	23332512
UBE2E2	chr3	+	Intron	23346684	23346715	1.39879	-0.839092	4.99169	4.99129
UBE2E2	chr3	+	Intron	23346764	23346795
UBE2E2	chr3	+	Intron	23347711	23347742
UBE2E2	chr3	+	Intron	23398303	23398334	-1.74813	-0.113716	0.718971	1.00722	0.066691	0.983037
UBE2E2	chr3	+	Intron	23419749	23419780
UBE2E2	chr3	+	Intron	23536677	23536708	-0.136817	-1.7558	3.72646	4.8958
UBE2E2	chr3	+	Intron	23556452	23556483	-1.51396	-1.11013	1.53108	2.63606	0.557757
UBE2E2	chr3	+	3UTR_F	23589945	23589976
UBE2E2	chr3	+	3UTR_M	23590143	23590174	-3.08611		4.56107
UBE2E2	chr3	+	3UTR_M	23590560	23590591	-2.10162	-0.506069	0.44596	0.735173	4.44185e-05	0.836815
UBE2E2	chr3	+	3UTR_M	23590637	23590668	-0.758883	-1.73183	1.87331	3.06071	0.840949
UBE2E2	chr3	+	3UTR_L	23590772	23590803	-1.37764	-0.178696	1.56461	2.36285	0.611886
NKIRAS1	chr3	-	3UTR_L	23881069	23881100	0.969788	-1.84893	4.23531	4.88893
NKIRAS1	chr3	-	3UTR_M	23881259	23881290	1.39879	-0.839092	4.99169	4.99129
NKIRAS1	chr3	-	3UTR_M	23885022	23885053	1.35051	-0.787391	4.99506	4.99489
NKIRAS1	chr3	-	3UTR_M	23886787	23886818
NKIRAS1	chr3	-	3UTR_M	23887476	23887507	1.35051	-0.787391	4.99506	4.99489
NKIRAS1	chr3	-	3UTR_M	23888949	23888980		2.27195		4.96918
NKIRAS1	chr3	-	3UTR_M	23889371	23889402	1.39879	0.533437	4.99169	4.97856
NKIRAS1	chr3	-	3UTR_M	23889941	23889972	4.53012	-0.230768	2.73736	1.79865
UBE2E1	chr3	+	3UTR_M	23891072	23891103
UBE2E1	chr3	+	3UTR_M	23891248	23891279	2.25773	0.764463	3.00715	2.01834
UBE2E1	chr3	+	3UTR_M	23891285	23891316	-0.850334	-0.754317	0.287951	0.401852	0.0196918	0.329215
UBE2E1	chr3	+	3UTR_M	23891312	23891343	-0.52766	-0.821349	0.331789	0.448223	0.282055	0.347961
NKIRAS1	chr3	-	3UTR_M	23891985	23892016
NKIRAS1	chr3	-	3UTR_M	23892051	23892082	2.83779	-0.909117	1.86875	1.58713	0.311641
UBE2E1	chr3	+	3UTR_M	23892189	23892220	1.39879	-0.839092	4.99169	4.99129
NKIRAS1	chr3	-	3UTR_M	23892276	23892307	5.01473	0.14364	1.85248	0.949218	0.0363304	0.975831
NKIRAS1	chr3	-	3UTR_M	23892339	23892370	2.93535	0.0803257	4.23012	2.83951
NKIRAS1	chr3	-	3UTR_M	23892623	23892654
NKIRAS1	chr3	-	3UTR_M	23892669	23892700
NKIRAS1	chr3	-	3UTR_M	23892790	23892821	3.71313	-3.15311	3.42414	3.55718
NKIRAS1	chr3	-	3UTR_M	23892862	23892893	1.90631	-0.328065	3.25612	2.68385
NKIRAS1	chr3	-	3UTR_F	23893066	23893097	1.39879	-0.839092	4.99169	4.99129
NKIRAS1	chr3	-	CDS	23893149	23893180	-1.51469		4.99641
UBE2E1	chr3	+	3UTR_M	23899383	23899414
NKIRAS1	chr3	-	Intron	23900743	23900774
UBE2E1	chr3	+	3UTR_M	23901065	23901096	-1.34363	-1.84893	2.96286	4.88893
UBE2E1	chr3	+	3UTR_M	23902486	23902517	1.35051	0.585154	4.99506	4.98217
UBE2E1	chr3	+	3UTR_L	23907986	23908017
RPL15	chr3	+	Intron	23919246	23919277	2.40798	-1.84893	4.88915	4.88893
RPL15	chr3	+	Intron	23919408	23919439	1.1724	0.455046	1.35177	1.16755	0.61874	0.924769
RPL15	chr3	+	Intron	23919450	23919481	0.587155	0.0742055	0.523052	0.566139	0.491936	0.980099
RPL15	chr3	+	Intron	23919503	23919534	-0.353241	0.519715	0.302959	0.458262	0.469725	0.662965
RPL15	chr3	+	Intron	23919532	23919563	-1.75672	0.47882	0.296048	0.392856	1.05461e-07	0.626034
RPL15	chr3	+	Intron	23919565	23919596	0.897446	-0.713729	1.68984	1.74438	0.784861
RPL15	chr3	+	Intron	23919695	23919726	-1.38175	0.25131	0.876853	1.15352	0.287398	0.96353
RPL15	chr3	+	Intron	23919737	23919768	-0.250687	0.337779	0.853247	0.915012	0.888514	0.930025
RPL15	chr3	+	Intron	23919766	23919797	-0.362351	-0.222666	0.283775	0.391715	0.415642	0.872192
RPL15	chr3	+	Intron	23919830	23919861
RPL15	chr3	+	Intron	23920348	23920379
RPL15	chr3	+	Intron	23920422	23920453
RPL15	chr3	+	Intron	23920593	23920624	-2.50158		4.89372
RPL15	chr3	+	Intron	23920827	23920858	-0.550009	0.867947	0.867518	0.404093	0.73565	0.225084
RPL15	chr3	+	Intron	23920914	23920945
RPL15	chr3	+	Intron	23920953	23920984	1.72107	-3.61713	2.44561	3.10744
RPL15	chr3	+	3UTR_F	23923676	23923707	2.9048	-0.10623	4.69899	3.43709
RPL15	chr3	+	3UTR_M	23924252	23924283	0.152409	1.08863	1.40537	1.2295	0.961245	0.765872
RPL15	chr3	+	3UTR_L	23924354	23924385
NR1D2	chr3	+	Intron	23946983	23947014	-3.12552	2.01295	4.50742	4.98478
NR1D2	chr3	+	Intron	23947939	23947970
NR1D2	chr3	+	Intron	23948112	23948143	-0.0716984	-0.583311	0.97316	1.25931	0.97611	0.905041
NR1D2	chr3	+	3UTR_F	23977533	23977564	-1.53611		4.99488
NR1D2	chr3	+	3UTR_M	23978048	23978079
NR1D2	chr3	+	3UTR_M	23978081	23978112
NR1D2	chr3	+	3UTR_M	23979022	23979053	-0.10736	-0.787391	4.99245	4.99489
NR1D2	chr3	+	3UTR_M	23979197	23979228
NR1D2	chr3	+	3UTR_M	23979628	23979659
NR1D2	chr3	+	3UTR_M	23979726	23979757	-0.0590661	-0.839092	4.98908	4.99129
NR1D2	chr3	+	3UTR_M	23980481	23980512	1.39879	-0.839092	4.99169	4.99129
NR1D2	chr3	+	3UTR_L	23980597	23980628	-1.68752	1.91139	0.503671	0.511892	0.00645875	0.00521984
THRB	chr3	-	3UTR_L	24115390	24115421
THRB	chr3	-	3UTR_M	24117143	24117174	-1.51469		4.99641
THRB	chr3	-	3UTR_M	24118204	24118235	-6.77408	2.01295	1.83742	4.98478	0.00222304
THRB	chr3	-	3UTR_M	24118343	24118374
THRB	chr3	-	3UTR_M	24118964	24118995	-3.11239	2.01295	4.11577	4.98478
THRB	chr3	-	3UTR_M	24120888	24120919
THRB	chr3	-	3UTR_M	24122669	24122700
THRB	chr3	-	3UTR_M	24122695	24122726	-4.8507		2.60311		0.184927
THRB	chr3	-	3UTR_M	24122822	24122853	-1.51469		4.99641
THRB	chr3	-	3UTR_F	24122851	24122882	-2.52099		4.89228
THRB	chr3	-	Intron	24152251	24152282	-1.53611		4.99488
THRB	chr3	-	Intron	24218333	24218364
THRB	chr3	-	Intron	24354984	24355015
THRB	chr3	-	Intron	24481220	24481251	-6.0505	2.27195	2.04238	4.96918	0.0192026
THRB	chr3	-	Intron	24484896	24484927
THRB	chr3	-	Intron	24493284	24493315
RARB	chr3	+	Intron	24925653	24925684
RARB	chr3	+	Intron	25068156	25068187
RARB	chr3	+	Intron	25325677	25325708
RARB	chr3	+	Intron	25336062	25336093
RARB	chr3	+	Intron	25376984	25377015
RARB	chr3	+	Intron	25466848	25466879
RARB	chr3	+	Intron	25467519	25467550
RARB	chr3	+	Intron	25473913	25473944	3.5703	1.6814	2.57713	1.3829	0.368069	0.627427
TOP2B	chr3	-	3UTR_L	25587936	25587967	1.35051	-0.787391	4.99506	4.99489
TOP2B	chr3	-	3UTR_M	25594473	25594504	3.6782	0.436524	3.419	2.13742
TOP2B	chr3	-	3UTR_M	25594715	25594746
TOP2B	chr3	-	3UTR_M	25597207	25597238
TOP2B	chr3	-	3UTR_M	25597348	25597379
TOP2B	chr3	-	3UTR_M	25597890	25597921	1.39879	-0.839092	4.99169	4.99129
RARB	chr3	+	3UTR_M	25597912	25597943	2.93535	0.446597	4.23012	2.87694
TOP2B	chr3	-	3UTR_M	25597974	25598005	0.53354	1.04989	0.362972	0.425583	0.330683	0.130128
TOP2B	chr3	-	3UTR_M	25598107	25598138	4.37602	2.40763	2.84958	1.26825		0.320314
TOP2B	chr3	-	3UTR_M	25598137	25598168
TOP2B	chr3	-	3UTR_F	25598265	25598296	-0.422397	-2.77916	2.23154	3.93093
RARB	chr3	+	3UTR_M	25598309	25598340
RARB	chr3	+	3UTR_L	25599064	25599095	1.35051	3.3076	4.99506	2.6366
TOP2B	chr3	-	CDS	25599425	25599456	1.21928	0.137289	2.58899	2.46129
TOP2B	chr3	-	Intron	25604749	25604780
TOP2B	chr3	-	Intron	25605606	25605637	2.75258	-1.17932	2.73141	2.32925
TOP2B	chr3	-	CDS	25607161	25607192
TOP2B	chr3	-	Intron	25631200	25631231	0.510488	-2.37214	3.13297	4.40633
TOP2B	chr3	-	Intron	25631377	25631408
NGLY1	chr3	-	3UTR_L	25718719	25718750
NGLY1	chr3	-	3UTR_M	25718877	25718908
NGLY1	chr3	-	3UTR_M	25718934	25718965	2.36503	-0.208353	4.89227	3.73615
NGLY1	chr3	-	3UTR_M	25719126	25719157	1.35051	0.585154	4.99506	4.98217
NGLY1	chr3	-	3UTR_F	25719265	25719296	-1.28203	1.20478	0.660567	0.757017	0.164584	0.456024
NGLY1	chr3	-	Intron	25729073	25729104
NGLY1	chr3	-	Intron	25734887	25734918
NGLY1	chr3	-	Intron	25739917	25739948
NGLY1	chr3	-	Intron	25751015	25751046	1.35051	-0.787391	4.99506	4.99489
NGLY1	chr3	-	Intron	25776832	25776863
NGLY1	chr3	-	Intron	25789358	25789389
NGLY1	chr3	-	Intron	25789397	25789428
OXSM	chr3	+	Intron	25791545	25791576
OXSM	chr3	+	3UTR_F	25794514	25794545	0.110425	-0.186249	0.846844	0.903867	0.949581	0.96525
OXSM	chr3	+	3UTR_M	25794593	25794624
OXSM	chr3	+	3UTR_M	25794723	25794754
OXSM	chr3	+	3UTR_M	25795126	25795157
OXSM	chr3	+	3UTR_L	25795803	25795834		2.27195		4.96918
LRRC3B	chr3	+	Intron	26646616	26646647
LRRC3B	chr3	+	Intron	26658821	26658852
NEK10	chr3	-	3UTR_L	27106487	27106518
NEK10	chr3	-	3UTR_M	27107328	27107359	2.93535	-0.993488	4.23012	3.55729
NEK10	chr3	-	3UTR_M	27107539	27107570	1.39879	-0.839092	4.99169	4.99129
NEK10	chr3	-	3UTR_M	27110075	27110106	1.35051	-0.787391	4.99506	4.99489
NEK10	chr3	-	Intron	27158065	27158096
NEK10	chr3	-	Intron	27158489	27158520	1.35051	-0.787391	4.99506	4.99489
NEK10	chr3	-	Intron	27172968	27172999	1.39879	-0.839092	4.99169	4.99129
NEK10	chr3	-	Intron	27214540	27214571	-0.61079	0.801209	1.04376	0.487991	0.759433	0.43324
NEK10	chr3	-	Intron	27255091	27255122
NEK10	chr3	-	Intron	27290597	27290628
NEK10	chr3	-	Intron	27361541	27361572
SLC4A7	chr3	-	3UTR_L	27372713	27372744	0.843248	0.057679	0.515172	0.52716	0.263279	0.983059
SLC4A7	chr3	-	3UTR_M	27372874	27372905	-0.0590661	0.533437	4.98908	4.97856
SLC4A7	chr3	-	3UTR_M	27372984	27373015
SLC4A7	chr3	-	3UTR_M	27373484	27373515	0.757978	0.529153	2.00127	1.59167	0.852056
SLC4A7	chr3	-	3UTR_M	27373984	27374015	1.39879	-0.839092	4.99169	4.99129
SLC4A7	chr3	-	3UTR_M	27374285	27374316
SLC4A7	chr3	-	3UTR_M	27374369	27374400	3.38683	-2.82648	3.73099	3.87959
SLC4A7	chr3	-	3UTR_M	27375169	27375200
SLC4A7	chr3	-	3UTR_M	27375372	27375403
SLC4A7	chr3	-	3UTR_M	27375631	27375662
SLC4A7	chr3	-	3UTR_M	27376479	27376510
SLC4A7	chr3	-	3UTR_F	27376564	27376595	1.39879	1.38989	4.99169	4.14395
SLC4A7	chr3	-	Intron	27377959	27377990	-0.0590661	-0.839092	4.98908	4.99129
SLC4A7	chr3	-	Intron	27379737	27379768
SLC4A7	chr3	-	Intron	27382741	27382772	3.6604	-3.09623	3.47149	3.61076
SLC4A7	chr3	-	Intron	27409774	27409805
SLC4A7	chr3	-	Intron	27434195	27434226	4.69577	-4.13442	2.63447	2.73243
SLC4A7	chr3	-	Intron	27457261	27457292	2.321	-1.7558	4.89556	4.8958
SLC4A7	chr3	-	Intron	27482434	27482465	1.39879	0.784435	4.99169	4.59216
EOMES	chr3	-	3UTR_S	27715943	27715974		4.43472		3.31044
CMC1	chr3	+	Intron	28242033	28242064
CMC1	chr3	+	Intron	28248585	28248616	1.35051	-0.787391	4.99506	4.99489
CMC1	chr3	+	3UTR_S	28319753	28319784	-1.36428	1.27486	1.25654	1.37207	0.509978	0.747649
AZI2	chr3	-	3UTR_L	28321042	28321073	1.77059	0.10692	0.795701	0.70321	0.100064	0.975831
AZI2	chr3	-	3UTR_M	28322248	28322279	0.617656	-0.0657201	2.0694	1.84408	0.886688
AZI2	chr3	-	3UTR_M	28322344	28322375	1.39879	4.7597	4.99169	2.01728		0.159606
AZI2	chr3	-	3UTR_M	28322969	28323000	1.25651	-0.461737	0.648492	0.669843	0.16534	0.836673
AZI2	chr3	-	3UTR_M	28323486	28323517
AZI2	chr3	-	3UTR_M	28323527	28323558	1.05756	-0.238932	0.69896	0.70696	0.313656	0.939143
AZI2	chr3	-	3UTR_M	28323617	28323648	0.201786	0.637045	2.45501	2.07697
AZI2	chr3	-	3UTR_F	28323768	28323799
AZI2	chr3	-	Intron	28325627	28325658	-1.53611		4.99488
AZI2	chr3	-	Intron	28326623	28326654
AZI2	chr3	-	Intron	28331680	28331711	-0.0859594	1.12278	1.30393	1.27408	0.978382	0.767433
AZI2	chr3	-	Intron	28336611	28336642
ZCWPW2	chr3	+	Intron	28349722	28349753
ZCWPW2	chr3	+	Intron	28352744	28352775
ZCWPW2	chr3	+	Intron	28358646	28358677
ZCWPW2	chr3	+	Intron	28448815	28448846
ZCWPW2	chr3	+	CDS	28524644	28524675
ZCWPW2	chr3	+	3UTR_F	28525070	28525101
ZCWPW2	chr3	+	3UTR_M	28525122	28525153
ZCWPW2	chr3	+	3UTR_M	28526129	28526160	0.322682	-0.683123	1.84431	2.08681	0.936853
ZCWPW2	chr3	+	3UTR_M	28526244	28526275
RBMS3	chr3	+	Intron	29350873	29350904	4.67821	-4.11545	2.64398	2.74333
RBMS3	chr3	+	Intron	29425209	29425240
RBMS3	chr3	+	Intron	29435595	29435626
RBMS3	chr3	+	Intron	29448433	29448464	5.46545	-4.90443	2.23604	2.31189	0.0649616
RBMS3	chr3	+	Intron	29501160	29501191	2.321	-1.7558	4.89556	4.8958
RBMS3	chr3	+	Intron	29526547	29526578		2.01295		4.98478
RBMS3	chr3	+	Intron	29740068	29740099
RBMS3	chr3	+	Intron	29820222	29820253	1.39879	0.533437	4.99169	4.97856
RBMS3	chr3	+	Intron	29920449	29920480
RBMS3	chr3	+	3UTR_F	30004021	30004052	1.39879	-0.839092	4.99169	4.99129
RBMS3	chr3	+	3UTR_M	30004693	30004724
RBMS3	chr3	+	3UTR_M	30005056	30005087
RBMS3	chr3	+	3UTR_M	30007056	30007087	2.36503	-1.80298	4.89227	4.89227
RBMS3	chr3	+	3UTR_M	30008462	30008493
RBMS3	chr3	+	3UTR_M	30009330	30009361	1.35051	-0.787391	4.99506	4.99489
RBMS3	chr3	+	3UTR_L	30010366	30010397	5.77203	-3.80902	2.11559	2.06886	0.0345111
TGFBR2	chr3	+	Intron	30663336	30663367
TGFBR2	chr3	+	Intron	30663467	30663498
TGFBR2	chr3	+	3UTR_F	30691838	30691869
TGFBR2	chr3	+	3UTR_M	30691866	30691897
TGFBR2	chr3	+	3UTR_M	30693930	30693961
TGFBR2	chr3	+	3UTR_M	30693974	30694005
TGFBR2	chr3	+	3UTR_M	30694086	30694117	1.5157	-5.71944	1.14874	1.99737	0.397492	0.0570182
TGFBR2	chr3	+	3UTR_M	30694122	30694153	1.52664	-2.40362	3.50549	4.36572
TGFBR2	chr3	+	3UTR_M	30694193	30694224
GADL1	chr3	-	Intron	30805725	30805756
STT3B	chr3	+	Intron	31579484	31579515	1.39879	1.6269	4.99169	3.64288
STT3B	chr3	+	Intron	31627697	31627728
STT3B	chr3	+	Intron	31633224	31633255	-0.0598961	-2.80301	2.54392	3.87979
STT3B	chr3	+	Intron	31634427	31634458
STT3B	chr3	+	3UTR_F	31636166	31636197		2.01295		4.98478
STT3B	chr3	+	3UTR_M	31636218	31636249	-1.78538	-1.52542	0.7214	1.3414	0.0610502	0.661788
STT3B	chr3	+	3UTR_M	31637469	31637500	-0.980736	0.400166	0.72156	0.899463	0.378881	0.910774
STT3B	chr3	+	3UTR_M	31637556	31637587	3.95004	-0.937099	3.17364	2.407
STT3B	chr3	+	3UTR_M	31637596	31637627	0.00475496	-0.262853	0.3402	0.444563	0.99309	0.865405
STT3B	chr3	+	3UTR_M	31638528	31638559	1.46333	-1.80249	2.62849	2.89038
OSBPL10	chr3	-	3UTR_L	31646294	31646325	-5.00725	0.435033	1.33533	3.4234	0.00179944
OSBPL10	chr3	-	3UTR_M	31656612	31656643
OSBPL10	chr3	-	3UTR_M	31658989	31659020	-2.52099	2.27195	4.89228	4.96918
OSBPL10	chr3	-	3UTR_M	31659016	31659047
OSBPL10	chr3	-	3UTR_M	31660815	31660846	-5.60625	-0.196331	1.50685	2.54495	0.00198987
STT3B	chr3	+	3UTR_L	31660976	31661007
OSBPL10	chr3	-	3UTR_M	31660994	31661025	-1.53611		4.99488
OSBPL10	chr3	-	3UTR_F	31661991	31662022	-4.33666		2.95107
OSBPL10	chr3	-	Intron	31683035	31683066
OSBPL10	chr3	-	Intron	31683553	31683584	-3.521		3.65139
OSBPL10	chr3	-	Intron	31700290	31700321	-1.02876	-0.839092	4.22994	4.99129
OSBPL10	chr3	-	Intron	31733676	31733707		3.85061		3.85688
OSBPL10	chr3	-	Intron	31766338	31766369	-4.89848	4.3226	1.117	1.37762	0.000172231	0.0293823
OSBPL10	chr3	-	Intron	31822118	31822149	-4.08334	-1.80298	1.52756	4.89227	0.0392308
OSBPL10	chr3	-	Intron	31859172	31859203
OSBPL10	chr3	-	Intron	31967874	31967905	-3.08611		4.56107
OSBPL10	chr3	-	Intron	31970080	31970111
OSBPL10	chr3	-	Intron	31978918	31978949	-1.53611		4.99488
OSBPL10	chr3	-	Intron	31979518	31979549	-1.51469		4.99641
OSBPL10	chr3	-	Intron	31980005	31980036		3.43606		4.33092
ZNF860	chr3	+	3UTR_F	31991609	31991640	-4.96798		2.5657		0.165489
ZNF860	chr3	+	3UTR_M	31991703	31991734
ZNF860	chr3	+	3UTR_M	31994030	31994061	-2.54019		4.89087
ZNF860	chr3	+	3UTR_M	31994056	31994087
ZNF860	chr3	+	3UTR_M	31998181	31998212	-1.53611		4.99488
ZNF860	chr3	+	3UTR_L	32006423	32006454	-3.51127		3.68737
GPD1L	chr3	+	3UTR_M	32166100	32166131	-1.51469		4.99641
GPD1L	chr3	+	3UTR_L	32168689	32168720	1.2706	1.15837	1.05294	0.815675	0.449285	0.533783
CMTM8	chr3	+	Intron	32260282	32260313	-4.70171		2.71453
CMTM8	chr3	+	Intron	32333180	32333211
CMTM8	chr3	+	Intron	32357872	32357903
CMTM8	chr3	+	3UTR_F	32370122	32370153	-2.54019		4.89087
CMTM8	chr3	+	3UTR_M	32370301	32370332	-3.75224	1.22594	0.806138	1.39949	5.67267e-05	0.769263
CMTM8	chr3	+	3UTR_L	32370681	32370712
CMTM7	chr3	+	Intron	32403734	32403765	-1.51469		4.99641
CMTM7	chr3	+	3UTR_S	32454815	32454846	-1.90224	0.35023	0.341214	0.505003	7.20474e-07	0.835236
CMTM6	chr3	-	3UTR_M	32481302	32481333	1.60187	0.732121	0.670504	0.604227	0.0728612	0.629868
CMTM6	chr3	-	3UTR_M	32481347	32481378	1.97049	-0.19924	3.48592	3.0013
CMTM6	chr3	-	3UTR_M	32481382	32481413	0.865979	-0.382384	4.28935	4.32266
CMTM6	chr3	-	3UTR_M	32481572	32481603	1.39879	-0.839092	4.99169	4.99129
CMTM6	chr3	-	3UTR_M	32482998	32483029
CMTM6	chr3	-	3UTR_M	32483277	32483308	1.39879	-0.839092	4.99169	4.99129
CMTM6	chr3	-	3UTR_M	32483317	32483348	2.36503	-1.80298	4.89227	4.89227
CMTM6	chr3	-	3UTR_M	32483568	32483599	-0.10736	-0.787391	4.99245	4.99489
CMTM6	chr3	-	3UTR_F	32483643	32483674	1.35051	-0.787391	4.99506	4.99489
DYNC1LI1	chr3	-	3UTR_L	32525199	32525230
DYNC1LI1	chr3	-	3UTR_M	32525233	32525264
DYNC1LI1	chr3	-	3UTR_M	32525976	32526007	0.814623	1.24928	1.14781	0.876488	0.698693	0.531424
DYNC1LI1	chr3	-	3UTR_M	32526093	32526124	2.40798	-1.84893	4.88915	4.88893
DYNC1LI1	chr3	-	3UTR_M	32526363	32526394	0.425006	-0.818478	1.42619	1.6319	0.88674
DYNC1LI1	chr3	-	3UTR_M	32526415	32526446	-1.53611		4.99488
DYNC1LI1	chr3	-	3UTR_M	32526489	32526520
DYNC1LI1	chr3	-	3UTR_M	32526688	32526719	1.39879	-0.839092	4.99169	4.99129
DYNC1LI1	chr3	-	3UTR_F	32526743	32526774	-0.825176	-1.07405	0.454775	0.642227	0.199945	0.42117
DYNC1LI1	chr3	-	Intron	32536662	32536693
DYNC1LI1	chr3	-	Intron	32564348	32564379
CNOT10	chr3	+	Intron	32686049	32686080	-3.53066	2.85404	3.66781	4.91208
CNOT10	chr3	+	Intron	32686083	32686114		2.01295		4.98478
CNOT10	chr3	+	Intron	32686212	32686243
CNOT10	chr3	+	Intron	32686363	32686394
CNOT10	chr3	+	Intron	32701751	32701782		2.01295		4.98478
CNOT10	chr3	+	Intron	32725583	32725614
CNOT10	chr3	+	Intron	32735049	32735080
CNOT10	chr3	+	Intron	32738068	32738099
CNOT10	chr3	+	Intron	32753904	32753935	-1.47765	0.649957	1.01911	1.16112	0.339763	0.875575
CNOT10	chr3	+	Intron	32768241	32768272	1.39879	-0.839092	4.99169	4.99129
CNOT10	chr3	+	3UTR_F	32773694	32773725	-0.931185	-0.15772	0.553945	0.716845	0.247117	0.962927
CNOT10	chr3	+	3UTR_M	32773761	32773792	-0.480504	-0.157217	2.47647	3.13204
CNOT10	chr3	+	3UTR_L	32773855	32773886	-0.364674	0.505658	0.697088	0.800374	0.788442	0.854012
TRIM71	chr3	+	Intron	32820931	32820962
TRIM71	chr3	+	Intron	32837235	32837266
TRIM71	chr3	+	Intron	32861562	32861593	-1.09628	-1.80298	2.91383	4.89227
TRIM71	chr3	+	3UTR_F	32891954	32891985	1.35051	-0.787391	4.99506	4.99489
TRIM71	chr3	+	3UTR_M	32892262	32892293	-3.6418	0.767906	0.675196	1.32486	1.82342e-06	0.868616
TRIM71	chr3	+	3UTR_M	32892289	32892320
TRIM71	chr3	+	3UTR_M	32892403	32892434
TRIM71	chr3	+	3UTR_M	32892613	32892644	-5.22594	2.27195	2.38307	4.96918	0.106677
TRIM71	chr3	+	3UTR_M	32892710	32892741	-5.3423		2.39135		0.0983648
TRIM71	chr3	+	3UTR_M	32894101	32894132	-5.84295	2.01295	2.10446	4.98478	0.0308067
TRIM71	chr3	+	3UTR_M	32894247	32894278	-3.92013	-1.84893	1.59618	4.88893	0.0634425
TRIM71	chr3	+	3UTR_M	32897802	32897833	-4.48097	0.958528	0.308706	0.630012	1.05826e-44	0.487426
TRIM71	chr3	+	3UTR_L	32904018	32904049	-0.61168	-2.8503	2.34624	4.23646
GLB1	chr3	-	3UTR_L	32994330	32994361		2.27195		4.96918
GLB1	chr3	-	3UTR_M	32995563	32995594	1.35051	0.585154	4.99506	4.98217
GLB1	chr3	-	3UTR_M	32996607	32996638	-0.032935	-0.659689	0.659596	0.753187	0.980925	0.769263
GLB1	chr3	-	3UTR_M	32996660	32996691	3.95004	0.264829	3.17364	2.02005
GLB1	chr3	-	3UTR_F	32996721	32996752	-1.0481	-0.0789592	0.3684	0.554029	0.0260291	0.977868
GLB1	chr3	-	Intron	33007188	33007219
GLB1	chr3	-	Intron	33011711	33011742	-2.69392	-0.787391	3.08193	4.99489
GLB1	chr3	-	Intron	33045303	33045334	-2.38322	-0.839092	2.96399	4.99129
GLB1	chr3	-	Intron	33045617	33045648	-1.53611		4.99488
GLB1	chr3	-	Intron	33069798	33069829	1.39879	-0.839092	4.99169	4.99129
GLB1	chr3	-	Intron	33083557	33083588	0.693455	-0.65413	0.463192	0.535606	0.31943	0.625277
GLB1	chr3	-	Intron	33083772	33083803	2.99388	-0.194845	4.5749	3.39066
TMPPE	chr3	-	3UTR_L	33090412	33090443	-1.53611		4.99488
CRTAP	chr3	+	Intron	33115823	33115854
CRTAP	chr3	+	CDS	33120463	33120494
CRTAP	chr3	+	Intron	33120628	33120659
CRTAP	chr3	+	Intron	33120708	33120739
CRTAP	chr3	+	Intron	33122077	33122108
CRTAP	chr3	+	Intron	33123594	33123625
CRTAP	chr3	+	3UTR_M	33142496	33142527
CRTAP	chr3	+	3UTR_M	33142654	33142685
CRTAP	chr3	+	3UTR_M	33142790	33142821
CRTAP	chr3	+	3UTR_M	33143027	33143058	1.39879	-0.839092	4.99169	4.99129
CRTAP	chr3	+	3UTR_M	33143077	33143108	3.96459	-3.40369	3.17267	3.29645
CRTAP	chr3	+	3UTR_M	33143103	33143134	3.34297	2.33616	3.77644	1.87857
CRTAP	chr3	+	3UTR_M	33143140	33143171	-1.4463	0.213322	0.435066	0.662354	0.00698664	0.941969
CRTAP	chr3	+	3UTR_M	33143171	33143202	-1.04443	0.122427	0.760218	1.04711	0.373223	0.982478
CRTAP	chr3	+	3UTR_M	33143252	33143283	-1.04982	-0.839092	3.88796	4.99129
CRTAP	chr3	+	3UTR_M	33143335	33143366
CRTAP	chr3	+	3UTR_M	33143389	33143420
CRTAP	chr3	+	3UTR_M	33143438	33143469	-1.53611		4.99488
CRTAP	chr3	+	3UTR_M	33143488	33143519	-0.711289	-1.69191	0.753068	1.17111	0.579963	0.523165
CRTAP	chr3	+	3UTR_M	33143626	33143657	1.91209	-0.551004	3.20968	2.91461
CRTAP	chr3	+	3UTR_M	33143680	33143711	1.39879	-0.839092	4.99169	4.99129
CRTAP	chr3	+	3UTR_M	33144853	33144884
CRTAP	chr3	+	3UTR_M	33145010	33145041	0.428202	-0.329099	0.46131	0.543418	0.58676	0.862034
CRTAP	chr3	+	3UTR_M	33146546	33146577
CRTAP	chr3	+	3UTR_M	33146810	33146841	-0.748486	-1.15661	1.35311	1.97003	0.773996
SUSD5	chr3	-	3UTR_M	33146926	33146957	-2.50158		4.89372
CRTAP	chr3	+	3UTR_M	33147705	33147736	-0.0712659	0.424902	1.39759	1.42783	0.980925	0.946861
CRTAP	chr3	+	3UTR_M	33147753	33147784	1.34742	0.147169	1.19235	1.04825	0.488487	0.978304
CRTAP	chr3	+	3UTR_M	33150020	33150051	2.93535	-2.37214	4.23012	4.40633
SUSD5	chr3	-	3UTR_M	33150033	33150064	-0.0399076	-1.20717	0.791083	1.00744	0.980925	0.637111
SUSD5	chr3	-	3UTR_F	33150150	33150181
CRTAP	chr3	+	3UTR_M	33150292	33150323
CRTAP	chr3	+	3UTR_M	33150884	33150915
FBXL2	chr3	+	Intron	33323086	33323117	-1.51469		4.99641
FBXL2	chr3	+	Intron	33340579	33340610	2.36503	1.54616	4.89227	2.60226
FBXL2	chr3	+	Intron	33340899	33340930	3.6782	0.121118	3.419	2.41735
FBXL2	chr3	+	Intron	33364776	33364807	-1.51469		4.99641
FBXL2	chr3	+	Intron	33386445	33386476
UBP1	chr3	-	3UTR_L	33386613	33386644	2.36503	-1.80298	4.89227	4.89227
FBXL2	chr3	+	Intron	33386729	33386760
UBP1	chr3	-	3UTR_M	33386932	33386963	1.35051	-0.787391	4.99506	4.99489
UBP1	chr3	-	3UTR_M	33387070	33387101	1.91209	0.301297	3.20968	2.39025
FBXL2	chr3	+	Intron	33387093	33387124
FBXL2	chr3	+	Intron	33387245	33387276	1.87277	-0.0640841	0.84111	0.750839	0.0998312	0.986141
UBP1	chr3	-	3UTR_M	33388326	33388357	-0.258817	0.702699	0.379523	0.50784	0.711967	0.551854
FBXL2	chr3	+	Intron	33388389	33388420	1.35051	-0.787391	4.99506	4.99489
UBP1	chr3	-	3UTR_M	33388400	33388431	-0.782605	0.182441	0.439247	0.566388	0.210829	0.941969
UBP1	chr3	-	3UTR_M	33388543	33388574	-0.926554	0.562602	0.6925	0.79602	0.389426	0.831271
FBXL2	chr3	+	Intron	33388821	33388852
UBP1	chr3	-	3UTR_M	33389953	33389984	1.39879	-0.839092	4.99169	4.99129
UBP1	chr3	-	3UTR_F	33390020	33390051
UBP1	chr3	-	Intron	33392491	33392522
FBXL2	chr3	+	Intron	33395423	33395454
FBXL2	chr3	+	Intron	33395759	33395790
UBP1	chr3	-	Intron	33396549	33396580
FBXL2	chr3	+	Intron	33405076	33405107
UBP1	chr3	-	Intron	33405272	33405303	2.96453	-2.40362	4.19411	4.36572
UBP1	chr3	-	Intron	33407614	33407645	1.39879	-0.839092	4.99169	4.99129
UBP1	chr3	-	Intron	33407741	33407772
UBP1	chr3	-	Intron	33408579	33408610	2.99388	-2.43518	4.5749	4.76661
FBXL2	chr3	+	Intron	33415608	33415639
CLASP2	chr3	-	3UTR_L	33495904	33495935
CLASP2	chr3	-	3UTR_M	33496037	33496068
CLASP2	chr3	-	3UTR_M	33496177	33496208	1.35051	0.585154	4.99506	4.98217
CLASP2	chr3	-	3UTR_M	33496235	33496266	2.47856	1.8018	1.25389	0.787082	0.155044	0.180332
CLASP2	chr3	-	3UTR_M	33496981	33497012	0.707454	1.23515	0.568717	0.526006	0.43163	0.162587
CLASP2	chr3	-	3UTR_M	33497684	33497715	1.35051	-0.787391	4.99506	4.99489
CLASP2	chr3	-	3UTR_F	33497745	33497776	-0.320522	0.986954	0.445327	0.505419	0.693549	0.297196
CLASP2	chr3	-	Intron	33509692	33509723
CLASP2	chr3	-	Intron	33555921	33555952
CLASP2	chr3	-	Intron	33566372	33566403	-0.0800664	2.08016	2.57825	1.74541
CLASP2	chr3	-	Intron	33574224	33574255
CLASP2	chr3	-	Intron	33593717	33593748
CLASP2	chr3	-	Intron	33593816	33593847	-0.0590661	1.38989	4.98908	4.14395
CLASP2	chr3	-	Intron	33602433	33602464		5.56777		2.32724
CLASP2	chr3	-	Intron	33613985	33614016	1.35051	1.43582	4.99506	4.17491
CLASP2	chr3	-	Intron	33617290	33617321		3.31395		4.4465
CLASP2	chr3	-	Intron	33639627	33639658
CLASP2	chr3	-	Intron	33669217	33669248		2.01295		4.98478
CLASP2	chr3	-	Intron	33681314	33681345	-0.085921	0.585154	4.99398	4.98217
CLASP2	chr3	-	Intron	33681673	33681704	-1.64406	-0.839092	3.46141	4.99129
CLASP2	chr3	-	Intron	33696344	33696375
PDCD6IP	chr3	+	Intron	33827250	33827281	1.35051	-0.787391	4.99506	4.99489
PDCD6IP	chr3	+	Intron	33828586	33828617	1.39879	-0.839092	4.99169	4.99129
PDCD6IP	chr3	+	Intron	33865802	33865833
PDCD6IP	chr3	+	3UTR_F	33866791	33866822
PDCD6IP	chr3	+	3UTR_M	33866986	33867017	0.285196	1.64004	1.02886	0.807327	0.894648	0.266574
PDCD6IP	chr3	+	3UTR_M	33867280	33867311	-1.11015	-0.787391	4.23232	4.99489
PDCD6IP	chr3	+	3UTR_M	33867389	33867420	-2.54019	2.01295	4.89087	4.98478
PDCD6IP	chr3	+	3UTR_M	33867975	33868006
PDCD6IP	chr3	+	3UTR_M	33868036	33868067	-2.40008	-0.787391	3.01996	4.99489
PDCD6IP	chr3	+	3UTR_M	33868065	33868096	0.848357	-0.441446	1.47119	1.50338	0.763745	0.947681
PDCD6IP	chr3	+	3UTR_M	33869683	33869714	0.286345	1.1836	0.565227	0.532201	0.795873	0.200046
PDCD6IP	chr3	+	3UTR_L	33869715	33869746	1.35051	-0.787391	4.99506	4.99489
ARPP21	chr3	+	Intron	35642061	35642092
ARPP21	chr3	+	Intron	35642741	35642772
ARPP21	chr3	+	Intron	35643353	35643384		3.75849		3.6016
ARPP21	chr3	+	Intron	35644241	35644272		2.01295		4.98478
ARPP21	chr3	+	Intron	35644431	35644462
ARPP21	chr3	+	Intron	35653922	35653953		2.01295		4.98478
ARPP21	chr3	+	Intron	35685849	35685880
ARPP21	chr3	+	3UTR_S	35794460	35794491		5.10063		2.55174
STAC	chr3	+	Intron	36454690	36454721	-4.09949		3.1284
STAC	chr3	+	Intron	36454749	36454780	-3.5406		4.01029
STAC	chr3	+	Intron	36454880	36454911	-2.65625	-0.839092	2.85054	4.99129
STAC	chr3	+	Intron	36489185	36489216
STAC	chr3	+	Intron	36529043	36529074	-1.51469		4.99641
STAC	chr3	+	Intron	36529603	36529634	-1.53611		4.99488
STAC	chr3	+	Intron	36533408	36533439
STAC	chr3	+	3UTR_F	36547482	36547513	-3.08611		4.56107
STAC	chr3	+	3UTR_M	36547626	36547657
STAC	chr3	+	3UTR_M	36547987	36548018	-1.7404	0.33757	0.886676	1.18892	0.158285	0.950065
STAC	chr3	+	3UTR_M	36550228	36550259	1.35051	-0.787391	4.99506	4.99489
STAC	chr3	+	3UTR_L	36554042	36554073
DCLK3	chr3	-	3UTR_S	36714917	36714948	-5.12395	0.533437	1.85632	4.97856	0.0320407
TRANK1	chr3	-	3UTR_L	36823593	36823624	-2.52099		4.89228
TRANK1	chr3	-	3UTR_M	36826084	36826115	-3.83905		3.34706
TRANK1	chr3	-	3UTR_M	36826809	36826840	-1.53611		4.99488
TRANK1	chr3	-	3UTR_F	36828140	36828171
TRANK1	chr3	-	Intron	36928979	36929010
EPM2AIP1	chr3	-	3UTR_L	36973106	36973137	-2.50158		4.89372
EPM2AIP1	chr3	-	3UTR_M	36974404	36974435
EPM2AIP1	chr3	-	3UTR_M	36982222	36982253
EPM2AIP1	chr3	-	3UTR_M	36985033	36985064	-2.52099	2.01295	4.89228	4.98478
EPM2AIP1	chr3	-	3UTR_M	36987856	36987887	1.85424	0.825077	0.390375	0.413598	3.76896e-05	0.280169
EPM2AIP1	chr3	-	3UTR_M	36987896	36987927	2.26096	0.145275	1.84361	1.43884	0.440048	0.983903
EPM2AIP1	chr3	-	3UTR_M	36988818	36988849
EPM2AIP1	chr3	-	3UTR_M	36988881	36988912	2.93535	-0.79179	4.23012	3.40881
EPM2AIP1	chr3	-	3UTR_M	36989083	36989114		3.85061		3.85688
EPM2AIP1	chr3	-	3UTR_M	36989824	36989855
EPM2AIP1	chr3	-	3UTR_M	36990270	36990301	0.928078	-0.208353	3.93733	3.73615
EPM2AIP1	chr3	-	3UTR_M	36990470	36990501
EPM2AIP1	chr3	-	3UTR_M	36990900	36990931	-1.51469		4.99641
EPM2AIP1	chr3	-	3UTR_M	36990962	36990993
EPM2AIP1	chr3	-	3UTR_F	36991096	36991127
EPM2AIP1	chr3	-	CDS	36991839	36991870
MLH1	chr3	+	Intron	37012118	37012149
MLH1	chr3	+	Intron	37012222	37012253
MLH1	chr3	+	Intron	37026066	37026097	3.36506	-0.164362	3.72745	2.75115
MLH1	chr3	+	Intron	37034416	37034447
MLH1	chr3	+	Intron	37044004	37044035		2.01295		4.98478
MLH1	chr3	+	Intron	37047720	37047751	-0.368478	-1.06258	1.28484	1.72216	0.890766
MLH1	chr3	+	Intron	37049124	37049155
MLH1	chr3	+	3UTR_F	37050655	37050686
MLH1	chr3	+	3UTR_M	37050754	37050785	3.54709	-0.133104	1.65939	1.15967	0.117885	0.982896
MLH1	chr3	+	3UTR_M	37050821	37050852	-0.593424	0.565933	0.514277	0.593914	0.476025	0.736613
MLH1	chr3	+	3UTR_M	37051485	37051516
MLH1	chr3	+	3UTR_M	37054401	37054432
MLH1	chr3	+	3UTR_L	37056126	37056157	3.36506	0.748625	3.72745	2.40272
LRRFIP2	chr3	-	Intron	37168426	37168457	-0.0397909	-1.4438	2.56503	3.2693
LRRFIP2	chr3	-	Intron	37169290	37169321	-0.563393	-1.75001	1.94776	3.05027	0.889846
LRRFIP2	chr3	-	Intron	37169814	37169845
LRRFIP2	chr3	-	Intron	37170014	37170045	1.7356	-0.261022	2.31232	2.04022
LRRFIP2	chr3	-	Intron	37171642	37171673
LRRFIP2	chr3	-	Intron	37171779	37171810	-0.0590661	-0.839092	4.98908	4.99129
LRRFIP2	chr3	-	Intron	37172522	37172553
LRRFIP2	chr3	-	Intron	37172781	37172812	3.71313	-3.15311	3.42414	3.55718
LRRFIP2	chr3	-	Intron	37172854	37172885	-1.51469		4.99641
GOLGA4	chr3	+	Intron	37267443	37267474
GOLGA4	chr3	+	Intron	37278074	37278105	-1.53611		4.99488
GOLGA4	chr3	+	Intron	37278140	37278171	-2.43787	1.20765	2.19385	2.98928	0.496956
GOLGA4	chr3	+	Intron	37280906	37280937
GOLGA4	chr3	+	CDS	37315578	37315609
GOLGA4	chr3	+	Intron	37329143	37329174
GOLGA4	chr3	+	Intron	37361407	37361438
GOLGA4	chr3	+	3UTR_M	37366667	37366698
GOLGA4	chr3	+	3UTR_M	37366726	37366757	-0.409343	0.214598	0.593722	0.605278	0.708301	0.933897
GOLGA4	chr3	+	3UTR_L	37384137	37384168	-0.0778498	0.435033	3.19396	3.4234
C3orf35	chr3	+	Intron	37416763	37416794	-2.54019		4.89087
C3orf35	chr3	+	Intron	37417533	37417564	-1.26875	0.852369	1.46627	1.67061	0.61978
C3orf35	chr3	+	Intron	37418346	37418377	-0.823458	-0.79179	2.35007	3.40881
C3orf35	chr3	+	Intron	37434033	37434064
ITGA9	chr3	+	Intron	37473670	37473701	1.39879	-0.839092	4.99169	4.99129
ITGA9	chr3	+	3UTR_F	37819305	37819336
ITGA9	chr3	+	3UTR_M	37823406	37823437	0.485406	-3.37212	2.14569	3.32292
ITGA9	chr3	+	3UTR_M	37823487	37823518	2.02685	-2.99046	0.525144	0.676461	0.0012361	0.000468173
ITGA9	chr3	+	3UTR_L	37823610	37823641
CTDSPL	chr3	+	Intron	37864961	37864992
CTDSPL	chr3	+	Intron	37881017	37881048	0.697596	0.719185	0.585844	0.572233	0.457613	0.610306
CTDSPL	chr3	+	Intron	37909052	37909083
CTDSPL	chr3	+	Intron	37957167	37957198	1.52664	-2.40362	3.50549	4.36572
CTDSPL	chr3	+	Intron	37968412	37968443	-0.908424	-1.57531	1.84722	2.96546	0.802732
CTDSPL	chr3	+	Intron	37976167	37976198
CTDSPL	chr3	+	Intron	37977032	37977063		2.01295		4.98478
CTDSPL	chr3	+	Intron	37977081	37977112	-3.08335	-0.787391	2.59228	4.99489
CTDSPL	chr3	+	Intron	37977130	37977161	-2.50158		4.89372
CTDSPL	chr3	+	3UTR_F	37981065	37981096	2.99388	1.21779	4.5749	2.47272
CTDSPL	chr3	+	3UTR_M	37981296	37981327
CTDSPL	chr3	+	3UTR_M	37981366	37981397	-1.53611		4.99488
CTDSPL	chr3	+	3UTR_M	37981604	37981635	1.35051	-0.787391	4.99506	4.99489
CTDSPL	chr3	+	3UTR_M	37982422	37982453	-0.600694	0.579442	1.13372	1.21918	0.785625	0.902565
CTDSPL	chr3	+	3UTR_M	37982813	37982844
CTDSPL	chr3	+	3UTR_M	37983447	37983478	-3.521		3.65139
CTDSPL	chr3	+	3UTR_M	37984052	37984083
CTDSPL	chr3	+	3UTR_L	37984449	37984480	-0.832576	0.359636	0.392577	0.533341	0.121825	0.84151
VILL	chr3	+	3UTR_F	38007165	38007196	-4.45527	-0.839092	2.02349	4.99129	0.105075
PLCD1	chr3	-	3UTR_S	38007486	38007517	0.789716	0.405538	0.60784	0.59407	0.405882	0.83939
PLCD1	chr3	-	Intron	38014283	38014314	3.36506	-2.80301	3.72745	3.87979
VILL	chr3	+	3UTR_L	38015606	38015637
ACAA1	chr3	-	3UTR_L	38113208	38113239
DLEC1	chr3	+	Intron	38118466	38118497	2.321	-1.7558	4.89556	4.8958
ACAA1	chr3	-	3UTR_M	38120862	38120893
ACAA1	chr3	-	3UTR_M	38122663	38122694
ACAA1	chr3	-	3UTR_M	38122705	38122736	0.6225	-0.34876	0.383366	0.48472	0.268511	0.827439
DLEC1	chr3	+	3UTR_S	38122717	38122748	2.96453	-2.40362	4.19411	4.36572
ACAA1	chr3	-	3UTR_M	38122782	38122813	4.70064	-1.60218	0.785938	0.701595	8.18627e-08	0.181544
ACAA1	chr3	-	3UTR_M	38122817	38122848	4.17869	-3.61713	2.9913	3.10744
ACAA1	chr3	-	3UTR_F	38122964	38122995	1.35051	-0.787391	4.99506	4.99489
ACAA1	chr3	-	Intron	38124018	38124049
ACAA1	chr3	-	Intron	38131521	38131552	2.96453	-0.822125	4.19411	3.39245
MYD88	chr3	+	3UTR_M	38142908	38142939	-0.0595377	-3.61713	1.86423	3.10744	0.98479
MYD88	chr3	+	3UTR_L	38143002	38143033	0.0632932	-0.44028	1.48533	1.86778	0.982369
OXSR1	chr3	+	Intron	38224958	38224989
OXSR1	chr3	+	Intron	38225050	38225081
OXSR1	chr3	+	Intron	38250130	38250161
OXSR1	chr3	+	3UTR_M	38255464	38255495	-0.491882	0.574966	0.40696	0.623772	0.448378	0.750996
OXSR1	chr3	+	3UTR_L	38261430	38261461
SLC22A14	chr3	+	3UTR_S	38318555	38318586
XYLB	chr3	+	Intron	38357135	38357166	2.49869	-3.38799	2.84457	3.29921
XYLB	chr3	+	Intron	38363149	38363180	0.482411	0.901356	3.42525	2.90214
XYLB	chr3	+	Intron	38382045	38382076	-1.51469		4.99641
XYLB	chr3	+	Intron	38388100	38388131		2.27195		4.96918
XYLB	chr3	+	Intron	38394663	38394694
XYLB	chr3	+	Intron	38402916	38402947
XYLB	chr3	+	Intron	38405186	38405217		2.27195		4.96918
XYLB	chr3	+	Intron	38411546	38411577
XYLB	chr3	+	Intron	38413302	38413333	-2.54019	2.01295	4.89087	4.98478
XYLB	chr3	+	Intron	38414515	38414546
XYLB	chr3	+	Intron	38414553	38414584
XYLB	chr3	+	Intron	38414609	38414640
XYLB	chr3	+	Intron	38415808	38415839
XYLB	chr3	+	Intron	38418822	38418853
XYLB	chr3	+	Intron	38419188	38419219
XYLB	chr3	+	Intron	38419365	38419396
XYLB	chr3	+	Intron	38420571	38420602
XYLB	chr3	+	Intron	38420646	38420677		2.85404		4.91208
XYLB	chr3	+	Intron	38421165	38421196	-1.38893	2.43214	2.5639	2.15706
XYLB	chr3	+	3UTR_M	38426543	38426574		2.01295		4.98478
XYLB	chr3	+	3UTR_M	38427166	38427197	-2.50158	4.37672	4.89372	3.044
XYLB	chr3	+	3UTR_M	38428323	38428354
XYLB	chr3	+	3UTR_L	38428416	38428447	2.36503	1.75677	4.89227	2.50337
ACVR2B	chr3	+	Intron	38457267	38457298
ACVR2B	chr3	+	Intron	38457448	38457479		2.85404		4.91208
ACVR2B	chr3	+	Intron	38464173	38464204		3.6085		3.75649
ACVR2B	chr3	+	3UTR_F	38483432	38483463	-1.09135	-0.0670468	1.24762	1.64134	0.614684
ACVR2B	chr3	+	3UTR_M	38483882	38483913	-1.53611		4.99488
ACVR2B	chr3	+	3UTR_M	38491174	38491205
ACVR2B	chr3	+	3UTR_M	38492367	38492398	-0.746214	-0.589851	1.35546	1.84363	0.775061
ACVR2B	chr3	+	3UTR_M	38492574	38492605	-1.67608	1.5316	1.15575	1.25159	0.339703	0.624427
ACVR2B	chr3	+	3UTR_M	38492854	38492885	2.321	-1.7558	4.89556	4.8958
ACVR2B	chr3	+	3UTR_M	38493010	38493041	-1.26349	1.9954	1.91035	1.7459	0.722877
ACVR2B	chr3	+	3UTR_L	38493122	38493153	1.87146	1.8187	0.842425	0.573854	0.100791	0.0270624
EXOG	chr3	+	Intron	38523270	38523301	2.321	-1.7558	4.89556	4.8958
EXOG	chr3	+	Intron	38524403	38524434	2.40798	-1.84893	4.88915	4.88893
EXOG	chr3	+	Intron	38524453	38524484	-1.53611		4.99488
EXOG	chr3	+	3UTR_F	38524666	38524697
EXOG	chr3	+	3UTR_M	38525024	38525055	1.50981	-1.0233	3.49598	3.53747
EXOG	chr3	+	3UTR_M	38525105	38525136	0.896946	0.103807	0.831248	0.784558	0.513614	0.980004
EXOG	chr3	+	3UTR_M	38526155	38526186
EXOG	chr3	+	3UTR_M	38526283	38526314	0.886777	-0.752129	0.405937	0.484731	0.107983	0.474365
EXOG	chr3	+	3UTR_M	38527446	38527477	1.35051	-0.787391	4.99506	4.99489
EXOG	chr3	+	3UTR_M	38531288	38531319	1.52664	0.571141	3.50549	2.59226
EXOG	chr3	+	3UTR_M	38540432	38540463	-1.53611		4.99488
EXOG	chr3	+	3UTR_M	38541055	38541086	2.36503	-1.80298	4.89227	4.89227
EXOG	chr3	+	3UTR_M	38541323	38541354	0.76589	-0.123754	1.40473	1.38607	0.777755	0.985348
EXOG	chr3	+	3UTR_L	38541408	38541439	2.25078	-0.238672	0.773046	0.707489	0.0220167	0.939143
SCN5A	chr3	-	3UTR_L	38548052	38548083	-3.11135	4.9796	1.59266	1.19108	0.160852	0.00115026
SCN5A	chr3	-	3UTR_F	38549519	38549550	-1.53611		4.99488
SCN5A	chr3	-	Intron	38552969	38553000	1.35051	-0.787391	4.99506	4.99489
SCN5A	chr3	-	Intron	38599630	38599661
SCN5A	chr3	-	Intron	38632773	38632804
SCN5A	chr3	-	Intron	38632820	38632851	-4.7338	2.5279	1.41098	2.25056	0.00638703
SCN11A	chr3	-	3UTR_S	38845902	38845933
SCN11A	chr3	-	Intron	38976883	38976914
WDR48	chr3	+	Intron	39052746	39052777
GORASP1	chr3	-	3UTR_L	39092709	39092740
WDR48	chr3	+	3UTR_F	39095160	39095191
WDR48	chr3	+	3UTR_M	39095206	39095237	-1.04982	3.22403	3.88796	2.60513
GORASP1	chr3	-	3UTR_M	39095215	39095246		2.85404		4.91208
WDR48	chr3	+	3UTR_M	39095307	39095338	0.0698361	1.19162	1.68176	1.44007	0.982531	0.789849
WDR48	chr3	+	3UTR_M	39095646	39095677	1.35051	-0.787391	4.99506	4.99489
WDR48	chr3	+	3UTR_M	39095776	39095807
WDR48	chr3	+	3UTR_M	39096371	39096402	-1.18783	1.12595	1.47786	1.57869	0.650768
WDR48	chr3	+	3UTR_M	39096563	39096594	2.96453	0.949371	4.19411	2.43038
GORASP1	chr3	-	3UTR_M	39096589	39096620	0.917003	-0.937099	2.24284	2.407
GORASP1	chr3	-	3UTR_M	39096628	39096659	1.79679	-0.904459	1.36629	1.34227	0.399221	0.841545
WDR48	chr3	+	3UTR_L	39096644	39096675	-0.0644885	0.841903	0.528122	0.564089	0.953578	0.500468
GORASP1	chr3	-	3UTR_M	39096655	39096686	0.943581	-0.427227	0.667685	0.708845	0.356063	0.863116
GORASP1	chr3	-	3UTR_M	39096688	39096719	2.40798	-1.84893	4.88915	4.88893
GORASP1	chr3	-	3UTR_F	39097503	39097534	1.35051	-0.787391	4.99506	4.99489
TTC21A	chr3	+	Intron	39126143	39126174	2.40798	-1.84893	4.88915	4.88893
TTC21A	chr3	+	3UTR_F	39138880	39138911	0.623009	0.4014	0.70649	0.691428	0.611387	0.868437
TTC21A	chr3	+	3UTR_M	39138972	39139003	2.93535	-2.37214	4.23012	4.40633
TTC21A	chr3	+	3UTR_M	39139524	39139555
CSRNP1	chr3	-	3UTR_M	39139833	39139864	-1.04982	-0.839092	3.88796	4.99129
TTC21A	chr3	+	3UTR_L	39140955	39140986	2.40798	-1.84893	4.88915	4.88893
CSRNP1	chr3	-	3UTR_M	39141845	39141876	-1.33687	-0.952428	0.797131	1.13615	0.248769	0.787001
CSRNP1	chr3	-	3UTR_M	39142008	39142039
CSRNP1	chr3	-	3UTR_M	39142576	39142607	-1.51469		4.99641
CSRNP1	chr3	-	3UTR_M	39142732	39142763	-1.51469		4.99641
CSRNP1	chr3	-	3UTR_F	39142891	39142922
CX3CR1	chr3	-	3UTR_S	39263486	39263517
SLC25A38	chr3	+	3UTR_F	39396694	39396725	-1.1146	-0.382384	2.87114	4.32266
SLC25A38	chr3	+	3UTR_M	39397109	39397140	-0.758266	-0.487772	0.426453	0.526034	0.212106	0.748411
SLC25A38	chr3	+	3UTR_M	39397168	39397199	-0.972403	-0.0935282	0.645301	0.83368	0.316092	0.983037
SLC25A38	chr3	+	3UTR_M	39397211	39397242	0.648346	-0.559187	0.626228	0.694465	0.535626	0.797761
SLC25A38	chr3	+	3UTR_M	39397295	39397326	-2.50158	2.27195	4.89372	4.96918
SLC25A38	chr3	+	3UTR_M	39397331	39397362	-0.642316	-1.84893	3.3508	4.88893
SLC25A38	chr3	+	3UTR_L	39397410	39397441	-1.07289	0.835001	4.26513	4.63566
RPSA	chr3	+	Intron	39407932	39407963
RPSA	chr3	+	Intron	39408520	39408551	-3.53451	2.66812	2.41487	2.95106	0.333741
RPSA	chr3	+	CDS	39408687	39408718
RPSA	chr3	+	Intron	39411190	39411221	-4.25885	2.4165	1.53819	2.36759	0.0313907
RPSA	chr3	+	Intron	39411627	39411658
RPSA	chr3	+	CDS	39411961	39411992	4.37602	0.0875526	2.84958	1.84263
RPSA	chr3	+	CDS	39412004	39412035	5.19746	-0.89847	2.39242	1.66146	0.110228
RPSA	chr3	+	3UTR_F	39412424	39412455	-0.77162	-0.388726	0.322138	0.421691	0.0718517	0.750996
RPSA	chr3	+	3UTR_M	39412503	39412534	1.0997	-1.2121	0.784322	0.869678	0.360954	0.547698
RPSA	chr3	+	3UTR_M	39412532	39412563	-0.579186	-0.715119	0.660911	0.890093	0.613785	0.797911
RPSA	chr3	+	3UTR_L	39416753	39416784
MOBP	chr3	+	Intron	39467721	39467752	-2.50158	2.01295	4.89372	4.98478
MOBP	chr3	+	Intron	39503007	39503038
MOBP	chr3	+	Intron	39515983	39516014
MYRIP	chr3	+	Intron	40171848	40171879
MYRIP	chr3	+	Intron	40191765	40191796	-1.53611		4.99488
MYRIP	chr3	+	Intron	40196620	40196651
MYRIP	chr3	+	3UTR_L	40260301	40260332	-1.51469		4.99641
EIF1B	chr3	+	Intron	40311187	40311218
EIF1B	chr3	+	Intron	40311420	40311451
EIF1B	chr3	+	Intron	40311700	40311731	2.93535	-2.37214	4.23012	4.40633
EIF1B	chr3	+	3UTR_F	40312048	40312079
EIF1B	chr3	+	3UTR_M	40312098	40312129	-1.08692	-0.208353	2.7001	3.73615
EIF1B	chr3	+	3UTR_M	40312246	40312277	1.39879	-0.839092	4.99169	4.99129
EIF1B	chr3	+	3UTR_M	40312301	40312332	0.0233287	0.788467	0.701123	0.691936	0.984417	0.66069
EIF1B	chr3	+	3UTR_M	40312342	40312373	0.556885	1.28771	0.71258	0.62593	0.661001	0.258045
EIF1B	chr3	+	3UTR_M	40312383	40312414	-0.242576	0.717807	0.371866	0.448143	0.727759	0.451753
EIF1B	chr3	+	3UTR_M	40312409	40312440	0.318284	0.441987	0.879266	0.882729	0.859661	0.894503
EIF1B	chr3	+	3UTR_L	40312615	40312646
ENTPD3	chr3	+	3UTR_S	40428599	40428630
RPL14	chr3	+	CDS	40461434	40461465	-1.13519	1.04866	3.14398	3.35307
RPL14	chr3	+	CDS	40461475	40461506	-2.11045	1.48925	1.09096	1.53271	0.166029	0.728955
RPL14	chr3	+	CDS	40462079	40462110	1.39879	-0.839092	4.99169	4.99129
RPL14	chr3	+	CDS	40462104	40462135	2.40798	-1.84893	4.88915	4.88893
RPL14	chr3	+	CDS	40462155	40462186	1.07657	0.114784	1.80773	1.59933	0.754299
RPL14	chr3	+	CDS	40462199	40462230	2.71232	0.230006	0.687758	0.631661	0.000917388	0.931218
RPL14	chr3	+	3UTR_F	40462260	40462291	-1.25021	-0.204202	0.316321	0.380078	0.000891649	0.883263
RPL14	chr3	+	3UTR_M	40462309	40462340	3.69574	-0.875924	3.40318	2.7504
RPL14	chr3	+	3UTR_M	40462348	40462379	-0.795589	-0.583677	0.455082	0.466464	0.222744	0.612351
RPL14	chr3	+	3UTR_M	40464277	40464308	-1.70209	-1.01628	1.38653	2.46194	0.439561
RPL14	chr3	+	3UTR_M	40466928	40466959	2.02594	0.0215321	1.1711	1.07218	0.228941	0.996152
RPL14	chr3	+	3UTR_M	40467003	40467034	5.75112	0.267979	2.1097	1.14635	0.0346996	0.959057
RPL14	chr3	+	3UTR_M	40467137	40467168	2.60021	0.881562	1.27137	0.85734	0.138098	0.708156
RPL14	chr3	+	3UTR_M	40467480	40467511	1.91209	-2.80301	3.20968	3.87979
RPL14	chr3	+	3UTR_M	40467766	40467797
RPL14	chr3	+	3UTR_L	40468567	40468598	3.37531	0.273871	1.45372	0.932581	0.0829614	0.947681
ZNF619	chr3	+	3UTR_M	40488367	40488398	1.22017	-3.11546	2.70645	3.55674
ZNF619	chr3	+	3UTR_M	40489879	40489910
ZNF619	chr3	+	3UTR_M	40490214	40490245	-1.65696	-0.787391	3.79845	4.99489
ZNF619	chr3	+	3UTR_M	40490659	40490690	2.321	-1.7558	4.89556	4.8958
ZNF619	chr3	+	3UTR_L	40491033	40491064	-0.0376265	-0.839092	4.99061	4.99129
ZNF620	chr3	+	Intron	40507440	40507471	-0.077834	-2.80301	2.31945	3.87979
ZNF620	chr3	+	3UTR_F	40517689	40517720	0.0602269	0.69051	1.87936	1.5553	0.98479
ZNF620	chr3	+	3UTR_M	40517778	40517809
ZNF620	chr3	+	3UTR_M	40518437	40518468	1.39879	-0.839092	4.99169	4.99129
ZNF620	chr3	+	3UTR_M	40519127	40519158	-1.99105	0.111651	2.0142	3.07419	0.557824
ZNF620	chr3	+	3UTR_M	40519487	40519518		2.27195		4.96918
ZNF620	chr3	+	3UTR_M	40519624	40519655
ZNF620	chr3	+	3UTR_M	40521051	40521082	2.24075	-1.73183	3.017	3.06071
ZNF620	chr3	+	3UTR_M	40521435	40521466	2.51283	1.63781	2.84756	1.5648
ZNF620	chr3	+	3UTR_M	40521591	40521622	1.39879	1.38989	4.99169	4.14395
ZNF620	chr3	+	3UTR_L	40522282	40522313	2.11041	-0.0652204	0.819883	0.716669	0.0489297	0.985025
ZNF621	chr3	+	Intron	40532563	40532594	-3.51127		3.68737
ZNF621	chr3	+	Intron	40533519	40533550		2.27195		4.96918
ZNF621	chr3	+	Intron	40533945	40533976	2.73992	-1.17932	2.72774	2.32925
ZNF621	chr3	+	Intron	40534216	40534247
ZNF621	chr3	+	Intron	40535568	40535599	-1.53611		4.99488
ZNF621	chr3	+	Intron	40535687	40535718
ZNF621	chr3	+	Intron	40536673	40536704	1.35051	-0.787391	4.99506	4.99489
ZNF621	chr3	+	3UTR_F	40539425	40539456	2.99388	-0.194845	4.5749	3.39066
ZNF621	chr3	+	3UTR_M	40539532	40539563	1.2366	-0.476234	2.0065	1.80857	0.744764
ZNF621	chr3	+	3UTR_M	40539574	40539605	-1.51469		4.99641
ZNF621	chr3	+	3UTR_M	40539681	40539712
ZNF621	chr3	+	3UTR_M	40539762	40539793
ZNF621	chr3	+	3UTR_M	40539949	40539980	2.93535	-2.37214	4.23012	4.40633
ZNF621	chr3	+	3UTR_M	40541736	40541767	0.885709	-1.7558	4.30662	4.8958
ZNF621	chr3	+	3UTR_L	40541766	40541797	0.493897	-2.37214	2.91727	4.40633
CTNNB1	chr3	+	Intron	41237063	41237094	2.96453	-2.40362	4.19411	4.36572
CTNNB1	chr3	+	Intron	41239504	41239535	1.39879	-0.839092	4.99169	4.99129
CTNNB1	chr3	+	3UTR_F	41239809	41239840	1.86695	-1.37695	3.53988	3.60088
CTNNB1	chr3	+	3UTR_M	41240144	41240175	2.93535	-0.128517	4.23012	3.1455
CTNNB1	chr3	+	3UTR_M	41240175	41240206	0.901822	-2.77916	2.72943	3.93093
CTNNB1	chr3	+	3UTR_M	41240394	41240425	2.33407	-0.385412	0.412773	0.432657	4.74402e-07	0.763733
CTNNB1	chr3	+	3UTR_M	41240422	41240453	0.659179	-0.491478	0.347308	0.411491	0.17711	0.639117
CTNNB1	chr3	+	3UTR_M	41240481	41240512	1.39879	-0.839092	4.99169	4.99129
ULK4	chr3	-	3UTR_L	41241496	41241527	2.40798	1.50634	4.88915	2.75941
ULK4	chr3	-	3UTR_M	41246589	41246620	-1.08163	-0.056934	0.77353	1.06284	0.362409	0.990855
ULK4	chr3	-	3UTR_F	41246785	41246816	-0.0442717	-2.43518	2.86407	4.76661
CTNNB1	chr3	+	3UTR_L	41250362	41250393	-1.05081	0.612761	2.87041	3.26768
ULK4	chr3	-	Intron	41522146	41522177	0.571484	-3.09348	1.66077	2.25574	0.866587
ULK4	chr3	-	Intron	41580367	41580398	0.928078	-1.80298	3.93733	4.89227
ULK4	chr3	-	Intron	41657289	41657320
ULK4	chr3	-	Intron	41659072	41659103	1.39879	-0.839092	4.99169	4.99129
ULK4	chr3	-	Intron	41659542	41659573
ULK4	chr3	-	Intron	41663499	41663530
ULK4	chr3	-	Intron	41679639	41679670
ULK4	chr3	-	Intron	41680128	41680159	-1.53611		4.99488
ULK4	chr3	-	Intron	41721246	41721277
ULK4	chr3	-	Intron	41876223	41876254
ULK4	chr3	-	Intron	41878423	41878454	2.40798	-1.84893	4.88915	4.88893
ULK4	chr3	-	Intron	41881666	41881697	2.321	-1.7558	4.89556	4.8958
ULK4	chr3	-	Intron	41882143	41882174	0.841445	-3.32174	1.45339	2.23862	0.762542
ULK4	chr3	-	Intron	41916075	41916106
ULK4	chr3	-	Intron	41936408	41936439	2.36503	-1.80298	4.89227	4.89227
ULK4	chr3	-	Intron	41936880	41936911
ULK4	chr3	-	Intron	41937130	41937161	-1.53611		4.99488
ULK4	chr3	-	Intron	41960810	41960841	0.83596	-3.20628	1.44907	2.21258	0.763649
TRAK1	chr3	+	Intron	42106914	42106945
TRAK1	chr3	+	Intron	42106977	42107008	2.62607	-2.06135	1.94157	1.9744	0.382267
TRAK1	chr3	+	Intron	42109322	42109353
TRAK1	chr3	+	Intron	42109581	42109612
TRAK1	chr3	+	Intron	42128953	42128984
TRAK1	chr3	+	Intron	42197719	42197750	-1.06615	-0.839092	4.19818	4.99129
TRAK1	chr3	+	Intron	42203047	42203078
TRAK1	chr3	+	Intron	42204169	42204200	2.09098	-0.339878	1.13552	1.05335	0.191316	0.941824
TRAK1	chr3	+	Intron	42210275	42210306	-0.263576	-1.71644	0.90655	1.22276	0.889647	0.542877
TRAK1	chr3	+	Intron	42212600	42212631	4.01783	-1.81992	2.14488	1.70799	0.182473
TRAK1	chr3	+	3UTR_F	42223869	42223900
TRAK1	chr3	+	3UTR_M	42223911	42223942
TRAK1	chr3	+	3UTR_M	42224440	42224471	-1.51469		4.99641
TRAK1	chr3	+	3UTR_M	42225105	42225136	0.559505	-1.43967	0.421425	0.558573	0.394577	0.105785
TRAK1	chr3	+	3UTR_M	42225673	42225704	1.40003	-2.49104	1.59878	1.86584	0.614113
TRAK1	chr3	+	3UTR_M	42225751	42225782	1.89576	-0.683552	0.479647	0.529725	0.000891649	0.594796
TRAK1	chr3	+	3UTR_M	42225870	42225901	2.50023	-1.77795	1.99078	2.09085	0.425772
TRAK1	chr3	+	3UTR_L	42227436	42227467	1.35051	-0.787391	4.99506	4.99489
CCK	chr3	-	3UTR_S	42257816	42257847	-5.91982		2.0904		0.0269033
LYZL4	chr3	-	3UTR_S	42397073	42397104	1.39879	-0.839092	4.99169	4.99129
VIPR1	chr3	+	Intron	42532689	42532720
VIPR1	chr3	+	Intron	42532720	42532751	-4.11889		3.15703
VIPR1	chr3	+	3UTR_F	42537548	42537579	-5.96632	-0.787391	1.6877	4.99489	0.00363056
VIPR1	chr3	+	3UTR_M	42537668	42537699
SEC22C	chr3	-	3UTR_L	42547932	42547963	1.35051	-0.787391	4.99506	4.99489
SEC22C	chr3	-	3UTR_M	42547959	42547990	0.275334	-0.120538	0.535396	0.494476	0.792636	0.957595
SEC22C	chr3	-	3UTR_M	42547988	42548019	3.96459	0.57033	3.17267	1.89365
SEC22C	chr3	-	3UTR_F	42548101	42548132	2.40798	-0.24065	4.88915	4.01486
SEC22C	chr3	-	Intron	42549772	42549803
SEC22C	chr3	-	Intron	42549800	42549831	0.4515	0.853171	1.46217	1.30694	0.881556	0.848773
SEC22C	chr3	-	Intron	42551647	42551678
SEC22C	chr3	-	Intron	42551700	42551731
SEC22C	chr3	-	Intron	42551775	42551806	1.50981	-0.822125	3.49598	3.39245
SEC22C	chr3	-	Intron	42552743	42552774	-0.10736	-0.787391	4.99245	4.99489
SEC22C	chr3	-	Intron	42552892	42552923	-0.840393	-0.542619	0.600409	0.787289	0.361851	0.836673
SEC22C	chr3	-	Intron	42553190	42553221	-0.085921	-0.787391	4.99398	4.99489
SS18L2	chr3	+	Intron	42587174	42587205
SS18L2	chr3	+	3UTR_M	42594711	42594742	-3.08611		4.56107
SS18L2	chr3	+	3UTR_M	42594974	42595005	-1.97508	0.823161	0.345724	0.455993	3.47573e-07	0.359884
SS18L2	chr3	+	3UTR_M	42595094	42595125	4.15349	-3.58993	3.02608	3.14439
SS18L2	chr3	+	3UTR_M	42595411	42595442
SEC22C	chr3	-	Intron	42596726	42596757
SS18L2	chr3	+	3UTR_L	42596914	42596945
SEC22C	chr3	-	Intron	42599993	42600024	2.321	1.04866	4.89556	3.35307
NKTR	chr3	+	Intron	42620099	42620130	1.35051	-0.787391	4.99506	4.99489
NKTR	chr3	+	Intron	42620300	42620331	4.20359	-0.090061	3.03753	2.05314
NKTR	chr3	+	Intron	42634736	42634767	3.6604	-3.09623	3.47149	3.61076
NKTR	chr3	+	CDS	42637433	42637464
NKTR	chr3	+	Intron	42640251	42640282
NKTR	chr3	+	3UTR_F	42646067	42646098	2.24075	-1.73183	3.017	3.06071
NKTR	chr3	+	3UTR_M	42646141	42646172
NKTR	chr3	+	3UTR_M	42646219	42646250	0.493897	-2.37214	2.91727	4.40633
NKTR	chr3	+	3UTR_M	42646454	42646485
NKTR	chr3	+	3UTR_M	42646697	42646728	0.31805	-0.206098	1.51819	1.65895	0.922194
NKTR	chr3	+	3UTR_M	42646789	42646820	1.8264	-0.364242	1.6418	1.48897	0.496572	0.957277
NKTR	chr3	+	3UTR_M	42648447	42648478
NKTR	chr3	+	3UTR_M	42648516	42648547	0.89347	-0.424899	2.01409	2.01177	0.824465
NKTR	chr3	+	3UTR_M	42648627	42648658	1.26829	0.420819	2.70763	2.30276
NKTR	chr3	+	3UTR_L	42648715	42648746	0.631822	1.71721	1.09616	0.809118	0.763756	0.234095
ZBTB47	chr3	+	Intron	42660807	42660838		2.01295		4.98478
ZBTB47	chr3	+	3UTR_F	42665560	42665591
ZBTB47	chr3	+	3UTR_M	42665834	42665865	-0.727182	-0.868036	0.929939	1.29731	0.660716	0.842847
ZBTB47	chr3	+	3UTR_M	42665882	42665913	0.269911	-3.13438	2.41611	3.53884
ZBTB47	chr3	+	3UTR_M	42665908	42665939	0.244647	-0.664238	2.23705	2.52266
ZBTB47	chr3	+	3UTR_M	42666132	42666163	0.285732	-0.53986	0.594029	0.675809	0.807556	0.79918
ZBTB47	chr3	+	3UTR_M	42667560	42667591	1.13313	0.385815	0.84832	0.746763	0.390727	0.889536
ZBTB47	chr3	+	3UTR_M	42671162	42671193
ZBTB47	chr3	+	3UTR_L	42672311	42672342
HHATL	chr3	-	3UTR_S	42692653	42692684	1.85045	-1.27446	1.67639	1.66841	0.500312
CCDC13	chr3	-	3UTR_S	42708377	42708408	-2.52099		4.89228
CCDC13	chr3	-	Intron	42734895	42734926		3.85061		3.85688
CCDC13	chr3	-	Intron	42745508	42745539	6.63572	-0.0664627	1.85281	0.938358	0.00312945	0.988376
CCDC13	chr3	-	Intron	42746780	42746811	-1.53611	2.85404	4.99488	4.91208
CCDC13	chr3	-	Intron	42752317	42752348
CCDC13	chr3	-	Intron	42752385	42752416	6.30645	-0.855612	1.9341	1.21919	0.0084305	0.832932
CCDC13	chr3	-	Intron	42771002	42771033
HIGD1A	chr3	-	3UTR_L	42777581	42777612	1.39879	-0.839092	4.99169	4.99129
HIGD1A	chr3	-	3UTR_M	42782898	42782929	1.26829	0.322137	2.70763	2.13747
HIGD1A	chr3	-	3UTR_M	42782952	42782983	1.26829	-0.15932	2.70763	2.32572
HIGD1A	chr3	-	3UTR_M	42783638	42783669
HIGD1A	chr3	-	3UTR_M	42784146	42784177
HIGD1A	chr3	-	3UTR_M	42784214	42784245	1.50981	-2.40362	3.49598	4.36572
HIGD1A	chr3	-	3UTR_M	42784293	42784324	0.381264	0.144647	0.366071	0.505822	0.532423	0.949832
HIGD1A	chr3	-	3UTR_M	42784357	42784388	3.71313	-0.176767	3.42414	2.3582
HIGD1A	chr3	-	3UTR_M	42784424	42784455	1.39879	0.533437	4.99169	4.97856
HIGD1A	chr3	-	3UTR_M	42784471	42784502	1.39879	-0.839092	4.99169	4.99129
HIGD1A	chr3	-	3UTR_M	42784523	42784554	1.35051	0.585154	4.99506	4.98217
HIGD1A	chr3	-	3UTR_M	42784739	42784770	3.409	-2.8503	4.06872	4.23646
HIGD1A	chr3	-	3UTR_M	42784865	42784896	-1.53611		4.99488
HIGD1A	chr3	-	3UTR_M	42785146	42785177	-0.629602	-2.10454	0.354445	0.480537	0.212743	0.000537446
HIGD1A	chr3	-	3UTR_F	42785172	42785203	-0.589052	-1.83838	0.442849	0.677503	0.393326	0.079299
HIGD1A	chr3	-	CDS	42786073	42786104
HIGD1A	chr3	-	Intron	42787885	42787916	-1.53611		4.99488
HIGD1A	chr3	-	Intron	42800583	42800614
HIGD1A	chr3	-	Intron	42800840	42800871	1.35051	-0.787391	4.99506	4.99489
HIGD1A	chr3	-	Intron	42802466	42802497
ZNF662	chr3	+	3UTR_F	42917621	42917652
FAM198A	chr3	+	Intron	42999041	42999072
FAM198A	chr3	+	Intron	43039000	43039031	0.662685	-0.875627	0.421088	0.53803	0.288091	0.440044
FAM198A	chr3	+	3UTR_F	43056552	43056583	-1.53611		4.99488
FAM198A	chr3	+	3UTR_M	43056612	43056643	-7.1011		1.76751		0.000702796
FAM198A	chr3	+	3UTR_M	43056651	43056682	-3.82302		3.7169
FAM198A	chr3	+	3UTR_M	43056767	43056798	-9.33172		1.53825		5.04828e-08
FAM198A	chr3	+	3UTR_M	43056826	43056857	-3.83123		3.39056
FAM198A	chr3	+	3UTR_M	43057059	43057090	-4.8507		2.60311		0.184927
FAM198A	chr3	+	3UTR_M	43057541	43057572
FAM198A	chr3	+	3UTR_M	43057695	43057726	-4.96798		2.5657		0.165489
POMGNT2	chr3	-	3UTR_S	43079224	43079255	-1.14718	0.334401	0.318209	0.448589	0.00289883	0.818483
SNRK	chr3	+	Intron	43340596	43340627
SNRK	chr3	+	Intron	43342114	43342145
SNRK	chr3	+	Intron	43342898	43342929
SNRK	chr3	+	3UTR_F	43348821	43348852
SNRK	chr3	+	3UTR_M	43350387	43350418
SNRK	chr3	+	3UTR_M	43350820	43350851	-1.11015	-0.787391	4.23232	4.99489
SNRK	chr3	+	3UTR_M	43350965	43350996		2.01295		4.98478
SNRK	chr3	+	3UTR_M	43351083	43351114	0.244647	-0.142202	2.23705	2.33048
SNRK	chr3	+	3UTR_L	43351123	43351154	0.216928	0.199176	0.526609	0.579613	0.83769	0.937359
ANO10	chr3	-	3UTR_L	43353538	43353569
ANO10	chr3	-	3UTR_M	43360744	43360775
ANO10	chr3	-	3UTR_M	43363302	43363333	-2.54019		4.89087
ANO10	chr3	-	3UTR_M	43363327	43363358
ANO10	chr3	-	3UTR_M	43365420	43365451	-1.28629	0.949371	2.13854	2.43038
ANO10	chr3	-	3UTR_M	43366302	43366333	-1.48357	-0.198802	1.00878	1.46709	0.330315	0.97936
ANO10	chr3	-	3UTR_M	43366329	43366360	-2.11206	0.105599	0.378749	0.553702	7.14826e-07	0.968428
ANO10	chr3	-	3UTR_M	43366365	43366396	-1.40297	-0.350727	0.45712	0.648262	0.0144583	0.8823
ANO10	chr3	-	3UTR_F	43366419	43366450	-4.10597	2.01295	3.11269	4.98478
ANO10	chr3	-	Intron	43431068	43431099	-1.12249	0.258313	0.597942	0.705757	0.182109	0.930719
ANO10	chr3	-	Intron	43484899	43484930	-3.08167	3.17157	1.21623	1.2477	0.0536756	0.112886
ANO10	chr3	-	Intron	43535258	43535289	-0.466911	0.787137	0.669531	0.78932	0.704865	0.719972
ANO10	chr3	-	Intron	43537770	43537801
ANO10	chr3	-	Intron	43619951	43619982
ANO10	chr3	-	Intron	43636090	43636121	2.40798	1.69873	4.88915	2.88975
ANO10	chr3	-	Intron	43652276	43652307
ANO10	chr3	-	Intron	43655102	43655133
ANO10	chr3	-	Intron	43674599	43674630
ANO10	chr3	-	Intron	43685095	43685126
ANO10	chr3	-	Intron	43689635	43689666
ABHD5	chr3	+	Intron	43718615	43718646
ABHD5	chr3	+	Intron	43718780	43718811	0.327231	-2.40232	1.80589	2.67153	0.933869
ABHD5	chr3	+	Intron	43718994	43719025
ABHD5	chr3	+	Intron	43719185	43719216
ABHD5	chr3	+	Intron	43719518	43719549
ABHD5	chr3	+	Intron	43719605	43719636	0.144551	-3.61713	1.86778	3.10744	0.974688
ABHD5	chr3	+	Intron	43719781	43719812	0.93474	-0.985066	2.00338	2.28658	0.813278
ABHD5	chr3	+	Intron	43719851	43719882	0.354956	-0.782891	0.894297	1.0508	0.844664	0.818663
ABHD5	chr3	+	Intron	43720679	43720710	-0.0721578	0.754065	1.06091	1.13402	0.977799	0.844288
ABHD5	chr3	+	Intron	43722547	43722578	0.642002	-0.387547	1.89792	1.75387	0.869733
ABHD5	chr3	+	Intron	43722705	43722736	0.354585	-1.42107	2.68687	3.25712
ABHD5	chr3	+	Intron	43722731	43722762		2.01295		4.98478
ABHD5	chr3	+	Intron	43722879	43722910	2.36503	-1.80298	4.89227	4.89227
ABHD5	chr3	+	Intron	43725618	43725649
ABHD5	chr3	+	Intron	43730046	43730077	1.39879	-0.839092	4.99169	4.99129
ABHD5	chr3	+	Intron	43733421	43733452	4.17869	1.75999	2.9913	1.4029		0.611059
ABHD5	chr3	+	3UTR_S	43734351	43734382	1.91209	-1.23439	3.20968	3.1479
TCAIM	chr3	+	Intron	44341623	44341654		3.75849		3.6016
TCAIM	chr3	+	Intron	44358082	44358113
TCAIM	chr3	+	Intron	44358473	44358504
TCAIM	chr3	+	Intron	44359007	44359038
TCAIM	chr3	+	Intron	44359780	44359811	2.02669	-0.703645	0.547836	0.562533	0.0021311	0.612351
TCAIM	chr3	+	Intron	44359815	44359846	1.35051	-0.787391	4.99506	4.99489
TCAIM	chr3	+	Intron	44361796	44361827
TCAIM	chr3	+	Intron	44363019	44363050	-1.11015	-0.787391	4.23232	4.99489
TCAIM	chr3	+	Intron	44367405	44367436
TCAIM	chr3	+	Intron	44367828	44367859	-1.53611		4.99488
TCAIM	chr3	+	Intron	44374045	44374076	-1.51469		4.99641
TCAIM	chr3	+	Intron	44374135	44374166
TCAIM	chr3	+	Intron	44374940	44374971
TCAIM	chr3	+	Intron	44375184	44375215	2.321	0.897751	4.89556	3.42737
TCAIM	chr3	+	Intron	44392378	44392409
TCAIM	chr3	+	Intron	44401136	44401167
TCAIM	chr3	+	3UTR_M	44407728	44407759	1.35051	-0.787391	4.99506	4.99489
TCAIM	chr3	+	3UTR_M	44409368	44409399
TCAIM	chr3	+	3UTR_M	44409403	44409434	2.96453	-1.0233	4.19411	3.53747
TCAIM	chr3	+	3UTR_L	44409428	44409459	1.08744	1.09072	1.54209	1.12383	0.70097	0.729514
ZNF445	chr3	-	3UTR_L	44431695	44431726	2.00731	1.20866	1.58351	1.07676	0.420113	0.66791
ZNF445	chr3	-	3UTR_M	44433507	44433538
ZNF445	chr3	-	3UTR_M	44436979	44437010		3.31395		4.4465
ZNF445	chr3	-	3UTR_M	44437471	44437502	0.489861	0.587226	0.956975	0.897584	0.79344	0.848064
ZNF445	chr3	-	3UTR_M	44439760	44439791	-0.448513	-0.112528	0.52581	0.650237	0.625044	0.97075
ZNF445	chr3	-	3UTR_M	44440382	44440413	1.07116	-0.873117	2.06732	1.99809	0.791003
ZNF445	chr3	-	3UTR_M	44440758	44440789	1.39879	-0.839092	4.99169	4.99129
ZNF445	chr3	-	3UTR_M	44441631	44441662	0.410991	0.501541	0.329742	0.490269	0.430487	0.709812
ZNF445	chr3	-	3UTR_M	44441843	44441874	1.53198	-0.419021	0.685228	0.71161	0.0980449	0.866024
ZNF445	chr3	-	3UTR_M	44441898	44441929	1.50981	0.242674	3.49598	2.93285
ZNF445	chr3	-	3UTR_M	44442193	44442224	-1.35342	-0.47231	2.71847	4.25186
ZNF445	chr3	-	3UTR_M	44444733	44444764
ZNF445	chr3	-	3UTR_M	44444951	44444982
ZNF445	chr3	-	3UTR_F	44445304	44445335	1.35051	-0.787391	4.99506	4.99489
ZNF445	chr3	-	Intron	44469099	44469130	0.928078	0.435033	3.93733	3.4234
ZNF445	chr3	-	Intron	44469239	44469270	-3.09949		4.13129
ZNF852	chr3	-	3UTR_L	44484921	44484952		2.27195		4.96918
ZNF852	chr3	-	3UTR_M	44491756	44491787	-1.05471	1.02525	0.619399	0.655535	0.239074	0.46822
ZNF852	chr3	-	3UTR_M	44491893	44491924
ZNF852	chr3	-	3UTR_M	44494636	44494667
ZNF852	chr3	-	3UTR_M	44495533	44495564
ZNF852	chr3	-	3UTR_F	44495594	44495625
ZNF852	chr3	-	CDS	44499765	44499796		2.85404		4.91208
ZNF852	chr3	-	CDS	44499846	44499877	-1.51469		4.99641
ZNF852	chr3	-	CDS	44499898	44499929	-3.09283	-0.787391	2.58803	4.99489
ZNF852	chr3	-	Intron	44505828	44505859	4.82851	1.37877	2.55069	1.26842	0.177809	0.683422
ZKSCAN7	chr3	+	Intron	44572138	44572169	0.849151	0.407035	0.849205	0.842509	0.552021	0.900471
ZKSCAN7	chr3	+	Intron	44581460	44581491
ZKSCAN7	chr3	+	Intron	44581532	44581563
ZKSCAN7	chr3	+	Intron	44581625	44581656	-3.5406	2.01295	4.01029	4.98478
ZKSCAN7	chr3	+	Intron	44581773	44581804	-0.10736	-0.787391	4.99245	4.99489
ZKSCAN7	chr3	+	Intron	44582531	44582562	3.31977	-2.75416	4.17494	4.35595
ZKSCAN7	chr3	+	Intron	44582558	44582589	-3.08611		4.56107
ZKSCAN7	chr3	+	3UTR_F	44583448	44583479	0.272185	0.440402	1.05539	1.11938	0.902071	0.923667
ZKSCAN7	chr3	+	3UTR_L	44584558	44584589	1.45138	-2.33926	3.83976	4.85914
ZNF660-ZNF197	chr3	+	Intron	44587230	44587261	2.40798	-0.47231	4.88915	4.25186
ZNF660-ZNF197	chr3	+	Intron	44592314	44592345
ZNF660-ZNF197	chr3	+	Intron	44595017	44595048
ZNF660-ZNF197	chr3	+	Intron	44595667	44595698	2.93535	-2.37214	4.23012	4.40633
ZNF660-ZNF197	chr3	+	Intron	44595856	44595887	-0.10736	-0.787391	4.99245	4.99489
ZNF660-ZNF197	chr3	+	Intron	44596351	44596382
ZNF660-ZNF197	chr3	+	Intron	44599674	44599705	0.0527968	0.756692	0.745871	0.723748	0.977156	0.7017
ZNF660-ZNF197	chr3	+	Intron	44606322	44606353
ZNF660-ZNF197	chr3	+	Intron	44610016	44610047	-1.53611		4.99488
ZNF660-ZNF197	chr3	+	Intron	44626080	44626111	-0.46164	1.49411	2.71509	2.21191
ZNF660-ZNF197	chr3	+	Intron	44627992	44628023	-1.51469		4.99641
ZNF660-ZNF197	chr3	+	Intron	44642273	44642304	0.286357	-1.59164	2.44933	2.99274
ZNF660-ZNF197	chr3	+	Intron	44644883	44644914
ZNF660-ZNF197	chr3	+	Intron	44645244	44645275	0.354427	-1.19519	0.942604	1.17988	0.853771	0.713918
ZNF660-ZNF197	chr3	+	Intron	44646027	44646058
ZNF660-ZNF197	chr3	+	3UTR_F	44646620	44646651
ZNF660-ZNF197	chr3	+	3UTR_M	44647624	44647655	1.24679	0.332487	1.05824	0.885552	0.463755	0.929187
ZNF660-ZNF197	chr3	+	3UTR_M	44647655	44647686	1.4819	1.08189	3.51511	2.36586
ZNF660-ZNF197	chr3	+	3UTR_M	44647832	44647863
ZNF660-ZNF197	chr3	+	3UTR_M	44648065	44648096	1.80263	-0.0407852	1.29117	1.09048	0.363384	0.993882
ZNF660-ZNF197	chr3	+	3UTR_M	44648147	44648178	3.9204	-3.356	3.25091	3.37858
ZNF660-ZNF197	chr3	+	3UTR_L	44648451	44648482	1.03901	1.02447	0.954992	0.766757	0.508768	0.572904
ZNF35	chr3	+	Intron	44650712	44650743	1.39879	0.784435	4.99169	4.59216
ZNF35	chr3	+	3UTR_F	44660764	44660795	-0.822809	-0.041065	0.588995	0.753498	0.363015	0.990565
ZNF35	chr3	+	3UTR_M	44661094	44661125	1.35051	-0.787391	4.99506	4.99489
ZNF35	chr3	+	3UTR_M	44665298	44665329	1.91209	1.23928	3.20968	1.99527
ZNF35	chr3	+	3UTR_M	44666422	44666453
ZNF35	chr3	+	3UTR_M	44667641	44667672	2.20166	-1.91628	1.19407	1.25341	0.190671	0.484167
ZNF35	chr3	+	3UTR_M	44669344	44669375	1.82172	0.127928	0.727847	0.702584	0.0573284	0.969706
ZNF35	chr3	+	3UTR_L	44669448	44669479	2.40798	-1.84893	4.88915	4.88893
ZNF502	chr3	+	3UTR_S	44723811	44723842	0.244488	-0.56262	1.08999	1.23958	0.915143	0.907426
ZNF501	chr3	+	Intron	44732245	44732276
ZNF501	chr3	+	3UTR_F	44735506	44735537	-0.43643	-0.872776	1.2286	1.6181	0.862179
ZNF501	chr3	+	3UTR_M	44735591	44735622	-2.50158		4.89372
ZNF501	chr3	+	3UTR_M	44735686	44735717	-2.54019		4.89087
ZNF501	chr3	+	3UTR_M	44735924	44735955	1.35051	0.585154	4.99506	4.98217
ZNF501	chr3	+	3UTR_M	44737063	44737094	3.82988	-0.897276	2.20826	1.58387	0.227597
ZNF501	chr3	+	3UTR_M	44737634	44737665	0.287633	-2.57712	1.7126	2.57525	0.939469
ZNF501	chr3	+	3UTR_L	44739613	44739644	1.49879	1.59518	3.52485	2.14433
KIAA1143	chr3	-	3UTR_L	44748734	44748765	0.0101035	-0.378073	0.298199	0.386009	0.984257	0.726274
KIAA1143	chr3	-	3UTR_M	44752420	44752451	-1.11015	-0.787391	4.23232	4.99489
KIAA1143	chr3	-	3UTR_M	44753024	44753055	0.404309	-0.284987	1.07755	1.1559	0.854203	0.956957
KIAA1143	chr3	-	3UTR_M	44753050	44753081	-0.0376265	0.533437	4.99061	4.97856
KIAA1143	chr3	-	3UTR_F	44753254	44753285
KIF15	chr3	+	Intron	44762348	44762379	1.35051	-0.787391	4.99506	4.99489
KIF15	chr3	+	Intron	44845506	44845537	1.1103	0.992783	0.834914	0.71072	0.393421	0.546167
KIF15	chr3	+	Intron	44845864	44845895
KIF15	chr3	+	Intron	44852364	44852395	-1.53611	2.01295	4.99488	4.98478
KIF15	chr3	+	Intron	44852594	44852625	2.321	-1.7558	4.89556	4.8958
KIF15	chr3	+	3UTR_F	44852863	44852894
KIF15	chr3	+	3UTR_M	44852999	44853030	-0.683913	-1.7558	3.40692	4.8958
KIF15	chr3	+	3UTR_M	44853095	44853126
KIF15	chr3	+	3UTR_M	44853236	44853267	0.586566	0.693824	0.969346	0.888155	0.74971	0.805028
KIF15	chr3	+	3UTR_M	44853350	44853381	1.35051	-0.787391	4.99506	4.99489
KIF15	chr3	+	3UTR_M	44853502	44853533
KIF15	chr3	+	3UTR_L	44853825	44853856
TMEM42	chr3	+	3UTR_F	44865644	44865675	-2.38516	-0.552574	0.423709	0.660651	5.42288e-07	0.787001
TMEM42	chr3	+	3UTR_M	44867829	44867860	-1.53611	2.01295	4.99488	4.98478
TMEM42	chr3	+	3UTR_L	44868667	44868698
ZDHHC3	chr3	-	3UTR_L	44913022	44913053	1.39879	-0.839092	4.99169	4.99129
TGM4	chr3	+	3UTR_S	44914581	44914612
ZDHHC3	chr3	-	3UTR_M	44914681	44914712	1.35051	-0.787391	4.99506	4.99489
ZDHHC3	chr3	-	3UTR_M	44915251	44915282	-0.395482	-0.399689	0.445152	0.559948	0.608375	0.82967
ZDHHC3	chr3	-	3UTR_F	44917835	44917866	-0.0590661	-0.839092	4.98908	4.99129
ZDHHC3	chr3	-	Intron	44919966	44919997	-0.0376265	0.533437	4.99061	4.97856
ZDHHC3	chr3	-	Intron	44924019	44924050	-1.28594	-1.04403	1.11446	1.7472	0.476027
ZDHHC3	chr3	-	Intron	44925159	44925190	0.522888	-0.365559	0.414371	0.480732	0.422875	0.812919
ZDHHC3	chr3	-	Intron	44925189	44925220	2.12197	-0.409722	0.57646	0.574475	0.002265	0.82967
ZDHHC3	chr3	-	Intron	44925894	44925925	-0.897586	-1.09097	1.14977	1.71923	0.661517
ZDHHC3	chr3	-	Intron	44925974	44926005	-1.81243	-0.873117	1.17276	1.99809	0.3001
ZDHHC3	chr3	-	Intron	44926518	44926549	-1.48885	-0.535712	0.806338	1.27553	0.189898	0.91769
ZDHHC3	chr3	-	Intron	44926565	44926596	1.52664	-2.40362	3.50549	4.36572
ZDHHC3	chr3	-	Intron	44937540	44937571	3.31977	-1.37695	4.17494	3.60088
ZDHHC3	chr3	-	Intron	44958414	44958445
EXOSC7	chr3	+	Intron	44976783	44976814
EXOSC7	chr3	+	Intron	44977523	44977554
EXOSC7	chr3	+	Intron	45003820	45003851	2.40798	-1.84893	4.88915	4.88893
EXOSC7	chr3	+	Intron	45011101	45011132	-1.41848	-1.80298	2.75664	4.89227
EXOSC7	chr3	+	CDS	45011288	45011319	1.39879	-0.839092	4.99169	4.99129
EXOSC7	chr3	+	Intron	45011450	45011481	-1.67958	0.233214	0.386011	0.532618	0.00019784	0.913195
EXOSC7	chr3	+	3UTR_F	45012648	45012679	-1.64667	0.368572	0.526133	0.720985	0.0122055	0.891455
EXOSC7	chr3	+	3UTR_M	45013128	45013159	-1.53611	2.01295	4.99488	4.98478
EXOSC7	chr3	+	3UTR_M	45013183	45013214
EXOSC7	chr3	+	3UTR_M	45014590	45014621
EXOSC7	chr3	+	3UTR_L	45014909	45014940	-0.642316	1.61836	3.3508	2.67351
CLEC3B	chr3	+	3UTR_S	45036046	45036077	0.803526	-0.0924644	1.54758	1.58326	0.790545
CDCP1	chr3	-	3UTR_L	45082267	45082298	-3.77539	-3.1723	1.10298	3.88059	0.00520721
CDCP1	chr3	-	3UTR_M	45082508	45082539	-2.91381	-6.87953	1.04426	1.80654	0.0298742	0.00407047
CDCP1	chr3	-	3UTR_M	45083417	45083448
CDCP1	chr3	-	3UTR_M	45083448	45083479	-2.50158		4.89372
CDCP1	chr3	-	3UTR_M	45084749	45084780
CDCP1	chr3	-	3UTR_M	45084855	45084886	-5.42141		2.29348		0.0763773
CDCP1	chr3	-	3UTR_M	45084971	45085002	-1.53611		4.99488
CDCP1	chr3	-	3UTR_M	45085003	45085034	-2.0806	-0.787391	3.21506	4.99489
CDCP1	chr3	-	3UTR_M	45085041	45085072	-1.51469		4.99641
CDCP1	chr3	-	3UTR_M	45085099	45085130	-2.54019		4.89087
CDCP1	chr3	-	3UTR_M	45085140	45085171
CDCP1	chr3	-	3UTR_F	45085186	45085217
CDCP1	chr3	-	Intron	45089043	45089074	-3.55374	-6.1141	0.546272	1.92735	3.80907e-09	0.0268695
CDCP1	chr3	-	Intron	45110229	45110260	-3.3213	-1.80298	1.73922	4.89227	0.173667
TMEM158	chr3	-	3UTR_L	45223447	45223478	2.40798	-1.84893	4.88915	4.88893
TMEM158	chr3	-	3UTR_M	45223809	45223840	2.40798	-1.84893	4.88915	4.88893
TMEM158	chr3	-	3UTR_M	45224456	45224487	1.27471	-1.6647	0.355465	0.462223	0.00308486	0.00794532
TMEM158	chr3	-	3UTR_M	45224548	45224579	0.953533	-3.89094	1.30405	2.08556	0.687941
TMEM158	chr3	-	3UTR_M	45224646	45224677
TMEM158	chr3	-	3UTR_M	45224679	45224710	2.99388	-0.194845	4.5749	3.39066
TMEM158	chr3	-	3UTR_F	45224763	45224794	4.56901	-4.00959	2.79931	2.89965
LARS2	chr3	+	Intron	45394779	45394810	-1.06615	-0.839092	4.19818	4.99129
LARS2	chr3	+	Intron	45399982	45400013	-1.65434	3.851	3.74596	2.54869
LARS2	chr3	+	Intron	45412489	45412520
LARS2	chr3	+	Intron	45422786	45422817
LARS2	chr3	+	Intron	45504679	45504710
LARS2	chr3	+	Intron	45526215	45526246
LARS2	chr3	+	Intron	45537584	45537615	-0.10736	-0.787391	4.99245	4.99489
LARS2	chr3	+	Intron	45539773	45539804
LARS2	chr3	+	3UTR_F	45548070	45548101	-2.10957	-0.787391	3.46448	4.99489
LARS2	chr3	+	3UTR_M	45548817	45548848	-0.404536	-0.59918	0.379449	0.505229	0.520329	0.641577
LARS2	chr3	+	3UTR_M	45548853	45548884	1.35051	-0.787391	4.99506	4.99489
LARS2	chr3	+	3UTR_M	45548878	45548909	-1.51469		4.99641
LARS2	chr3	+	3UTR_M	45548907	45548938	-1.53611		4.99488
LARS2	chr3	+	3UTR_M	45549387	45549418	-1.62647	2.07759	2.12577	2.06665	0.669791
LARS2	chr3	+	3UTR_M	45550499	45550530	1.39879	-0.839092	4.99169	4.99129
LARS2	chr3	+	3UTR_M	45553284	45553315	2.321	-1.7558	4.89556	4.8958
LARS2	chr3	+	3UTR_M	45553320	45553351
LARS2	chr3	+	3UTR_M	45553990	45554021	1.35051	-0.787391	4.99506	4.99489
LARS2	chr3	+	3UTR_L	45554696	45554727	-1.09119	-0.787391	3.91816	4.99489
LIMD1	chr3	+	Intron	45625829	45625860
LIMD1	chr3	+	Intron	45675610	45675641	1.39879	-0.839092	4.99169	4.99129
LIMD1	chr3	+	Intron	45675668	45675699	-2.54019		4.89087
LIMD1	chr3	+	3UTR_F	45677208	45677239	-3.82302		3.7169
LIMD1	chr3	+	3UTR_M	45677787	45677818	-1.53611		4.99488
LIMD1	chr3	+	3UTR_M	45678141	45678172	-3.74834	-0.839092	2.37242	4.99129	0.285862
LIMD1	chr3	+	3UTR_M	45681201	45681232	4.56901	0.287036	2.79931	1.73305
LIMD1	chr3	+	3UTR_M	45681243	45681274	-0.344899	0.455627	0.901326	0.972861	0.850394	0.90376
LIMD1	chr3	+	3UTR_L	45683788	45683819	-1.53611		4.99488
SACM1L	chr3	+	Intron	45707214	45707245	1.39879	0.533437	4.99169	4.97856
SACM1L	chr3	+	Intron	45708757	45708788	-0.0376265	-0.839092	4.99061	4.99129
SACM1L	chr3	+	Intron	45708930	45708961
SACM1L	chr3	+	Intron	45714378	45714409
SACM1L	chr3	+	Intron	45740854	45740885
SACM1L	chr3	+	Intron	45740991	45741022	3.38683	0.528029	3.73099	2.31649
SACM1L	chr3	+	3UTR_F	45743910	45743941	-0.0590661	-0.839092	4.98908	4.99129
SACM1L	chr3	+	3UTR_M	45743989	45744020
SACM1L	chr3	+	3UTR_M	45744362	45744393	1.39879	0.533437	4.99169	4.97856
SACM1L	chr3	+	3UTR_M	45744923	45744954
SACM1L	chr3	+	3UTR_M	45745247	45745278
SACM1L	chr3	+	3UTR_M	45745389	45745420	-0.191555	0.389436	0.340269	0.413694	0.769961	0.741568
SACM1L	chr3	+	3UTR_M	45745417	45745448	0.310696	-0.695741	1.44862	1.6388	0.9198
SACM1L	chr3	+	3UTR_M	45745466	45745497
SACM1L	chr3	+	3UTR_M	45745638	45745669	-2.54019		4.89087
SLC6A20	chr3	-	3UTR_L	45755445	45755476
SLC6A20	chr3	-	3UTR_F	45756813	45756844	1.39879	-0.839092	4.99169	4.99129
SLC6A20	chr3	-	Intron	45773266	45773297
SLC6A20	chr3	-	Intron	45774238	45774269
LZTFL1	chr3	-	3UTR_L	45823306	45823337	3.34297	-2.77916	3.77644	3.93093
LZTFL1	chr3	-	3UTR_M	45823375	45823406	2.90407	-0.435538	2.62584	1.98671
LZTFL1	chr3	-	3UTR_M	45823409	45823440	3.36506	0.0226039	3.72745	2.68846
LZTFL1	chr3	-	3UTR_M	45823890	45823921	-1.53611		4.99488
LZTFL1	chr3	-	3UTR_M	45823945	45823976		3.85061		3.85688
LZTFL1	chr3	-	3UTR_M	45823981	45824012	2.37792	0.901481	1.17283	0.821745	0.142672	0.679025
LZTFL1	chr3	-	3UTR_M	45824050	45824081	3.56455	0.489662	1.63075	1.01103	0.107811	0.900322
LZTFL1	chr3	-	3UTR_M	45824487	45824518
LZTFL1	chr3	-	3UTR_M	45825540	45825571	-1.53611		4.99488
LZTFL1	chr3	-	3UTR_M	45825837	45825868	1.39879	0.784435	4.99169	4.59216
LZTFL1	chr3	-	3UTR_M	45825894	45825925	3.48685	-0.334127	2.35256	1.62064	0.325064
LZTFL1	chr3	-	3UTR_F	45825954	45825985	-0.437631	-1.67887	1.28399	1.82082	0.868383
LZTFL1	chr3	-	Intron	45852300	45852331
LZTFL1	chr3	-	Intron	45852557	45852588
LZTFL1	chr3	-	Intron	45894162	45894193
FYCO1	chr3	-	3UTR_L	45917893	45917924	-0.127183	-0.134448	0.648176	0.767894	0.927369	0.970173
FYCO1	chr3	-	3UTR_M	45918265	45918296
FYCO1	chr3	-	3UTR_M	45918707	45918738
FYCO1	chr3	-	3UTR_M	45921057	45921088	-1.66932	-0.787391	3.48979	4.99489
FYCO1	chr3	-	3UTR_F	45921674	45921705	-3.2485	-2.37214	1.48075	4.40633	0.106677
FYCO1	chr3	-	Intron	45923795	45923826	-4.8507		2.60311		0.184927
FYCO1	chr3	-	Intron	45925441	45925472
FYCO1	chr3	-	Intron	45944505	45944536	-1.09119	1.66874	3.91816	3.66471
FYCO1	chr3	-	Intron	45956963	45956994
CCR1	chr3	-	3UTR_S	46201701	46201732
RTP3	chr3	+	3UTR_S	46500926	46500957	-2.50158		4.89372
LRRC2	chr3	-	3UTR_L	46515679	46515710	-3.53066		3.66781
LRRC2	chr3	-	3UTR_F	46518810	46518841	-2.07132	-0.787391	3.49248	4.99489
LRRC2	chr3	-	Intron	46530565	46530596
TDGF1	chr3	+	Intron	46580346	46580377	-1.53611		4.99488
TDGF1	chr3	+	3UTR_F	46581321	46581352	-6.72785		1.83999		0.0024545
TDGF1	chr3	+	3UTR_M	46582437	46582468	-9.99708		1.51939		2.39622e-09
TDGF1	chr3	+	3UTR_L	46585869	46585900	-7.04629		1.77164		0.000811012
ALS2CL	chr3	-	3UTR_M	46669179	46669210	-0.70707	-1.7558	3.11845	4.8958
ALS2CL	chr3	-	3UTR_M	46670272	46670303	-2.40755	-0.787391	2.97937	4.99489
ALS2CL	chr3	-	3UTR_M	46670554	46670585	-5.4292		2.27877		0.0738514
ALS2CL	chr3	-	3UTR_F	46670579	46670610	-3.73538	-1.7558	1.69189	4.8958	0.103762
TMIE	chr3	+	3UTR_F	46709963	46709994
TMIE	chr3	+	3UTR_M	46710866	46710897	-0.077834	-2.80301	2.31945	3.87979
TMIE	chr3	+	3UTR_L	46710904	46710935	-1.78386	-2.40362	2.19712	4.36572	0.645926
PRSS50	chr3	-	3UTR_S	46712107	46712138	-7.92788		1.6404		2.61007e-05
PRSS45	chr3	-	3UTR_S	46742081	46742112	-7.30558		1.72814		0.000321848
MYL3	chr3	-	3UTR_S	46857867	46857898	-3.12552		4.50742
PTH1R	chr3	+	Intron	46895054	46895085	-2.40008	5.17785	3.01996	1.95409		0.090571
PTH1R	chr3	+	3UTR_S	46903779	46903810	0.0492482	-1.98136	1.58957	2.20536	0.985152
CCDC12	chr3	-	3UTR_L	46911336	46911367	1.39879	1.97411	4.99169	3.67457
CCDC12	chr3	-	3UTR_M	46916624	46916655	1.61065	1.66975	1.8573	1.08755	0.618761	0.481286
CCDC12	chr3	-	3UTR_M	46918211	46918242
CCDC12	chr3	-	3UTR_M	46921716	46921747	1.40309	-0.199454	0.4724	0.500456	0.0188303	0.923004
CCDC12	chr3	-	3UTR_F	46921743	46921774	0.633313	-0.28606	0.610215	0.66591	0.534437	0.915381
CCDC12	chr3	-	Intron	46936472	46936503
CCDC12	chr3	-	Intron	46963060	46963091	2.321	-1.7558	4.89556	4.8958
NBEAL2	chr3	+	Intron	46986981	46987012
NBEAL2	chr3	+	CDS	46989554	46989585	-1.04658	-2.40362	2.47823	4.36572
NBEAL2	chr3	+	Intron	46989882	46989913
NBEAL2	chr3	+	Intron	46990193	46990224
NBEAL2	chr3	+	Intron	46990316	46990347	-1.63167	2.91435	3.46996	2.77641
NBEAL2	chr3	+	3UTR_L	47009681	47009712	-2.4741	1.02349	0.446429	0.56347	8.5492e-07	0.355116
SETD2	chr3	-	3UTR_L	47011744	47011775		2.01295		4.98478
SETD2	chr3	-	3UTR_M	47016398	47016429	2.321	1.45881	4.89556	3.09713
SETD2	chr3	-	3UTR_M	47016426	47016457	1.51631	2.34455	0.772232	0.6451	0.158097	0.00721259
SETD2	chr3	-	3UTR_F	47016673	47016704	-0.0376265	-0.839092	4.99061	4.99129
SETD2	chr3	-	Intron	47037050	47037081
SETD2	chr3	-	Intron	47079730	47079761	0.259457	-1.76851	2.261	3.07631
SETD2	chr3	-	Intron	47079842	47079873
SETD2	chr3	-	Intron	47080010	47080041
SETD2	chr3	-	Intron	47080110	47080141
SETD2	chr3	-	CDS	47101448	47101479	1.35051	-0.787391	4.99506	4.99489
SETD2	chr3	-	CDS	47103336	47103367	0.928078	-1.80298	3.93733	4.89227
KIF9	chr3	-	3UTR_L	47225818	47225849
KIF9	chr3	-	3UTR_F	47228385	47228416	1.39879	1.6269	4.99169	3.64288
KIF9	chr3	-	Intron	47239551	47239582
KIF9	chr3	-	Intron	47242769	47242800	-2.50158		4.89372
KIF9	chr3	-	Intron	47275218	47275249	1.89433	-0.761922	0.505735	0.54455	0.00182699	0.544921
KIF9	chr3	-	Intron	47275279	47275310	0.252005	1.5454	2.20372	1.93078
KIF9	chr3	-	Intron	47281505	47281536
KLHL18	chr3	+	Intron	47336320	47336351
KLHL18	chr3	+	Intron	47337108	47337139	2.40798	-1.84893	4.88915	4.88893
KLHL18	chr3	+	Intron	47337150	47337181	-3.83905		3.34706
KLHL18	chr3	+	3UTR_F	47346796	47346827	0.253027	0.667303	0.81629	0.789659	0.88113	0.784349
KLHL18	chr3	+	3UTR_M	47349711	47349742	2.36503	-1.80298	4.89227	4.89227
KLHL18	chr3	+	3UTR_L	47351081	47351112	0.750572	0.854506	0.806462	0.716501	0.586049	0.639538
PTPN23	chr3	+	Intron	47387674	47387705
SCAP	chr3	-	3UTR_L	47404398	47404429	0.71209	2.22024	2.04986	1.31	0.865253	0.410434
PTPN23	chr3	+	3UTR_F	47413179	47413210
PTPN23	chr3	+	3UTR_M	47413251	47413282	1.35051	-0.787391	4.99506	4.99489
PTPN23	chr3	+	3UTR_M	47413415	47413446	-0.730033	0.855001	0.342869	0.468162	0.119846	0.350069
SCAP	chr3	-	3UTR_M	47413675	47413706	-0.14687	0.107015	0.654062	0.744644	0.915007	0.977532
SCAP	chr3	-	3UTR_M	47413702	47413733	-0.650141	0.917554	0.326442	0.415392	0.151725	0.205033
SCAP	chr3	-	3UTR_F	47413749	47413780	1.17529	1.23927	1.68555	1.28324	0.704865	0.731688
PTPN23	chr3	+	3UTR_L	47415597	47415628	1.64498	-2.15811	1.34645	1.6573	0.4425	0.589459
SCAP	chr3	-	Intron	47425325	47425356
SCAP	chr3	-	Intron	47459503	47459534
SCAP	chr3	-	Intron	47464401	47464432
ELP6	chr3	-	3UTR_L	47487148	47487179	0.736536	1.52783	0.599784	0.556583	0.439335	0.0740166
ELP6	chr3	-	3UTR_M	47490683	47490714	0.814734	1.7669	0.687067	0.675786	0.460298	0.097588
ELP6	chr3	-	3UTR_M	47490954	47490985	1.52664	-2.40362	3.50549	4.36572
ELP6	chr3	-	3UTR_M	47491013	47491044	-2.06464	-0.839092	3.18889	4.99129
ELP6	chr3	-	3UTR_M	47494011	47494042	1.35051	-0.787391	4.99506	4.99489
ELP6	chr3	-	3UTR_M	47495630	47495661	-1.43897	-0.320832	0.337199	0.467063	0.000276019	0.837584
ELP6	chr3	-	3UTR_F	47495742	47495773
ELP6	chr3	-	Intron	47501204	47501235
ELP6	chr3	-	Intron	47501432	47501463	-0.945177	-0.568956	1.66719	2.44683	0.767875
ELP6	chr3	-	Intron	47501572	47501603
ELP6	chr3	-	Intron	47503542	47503573
ELP6	chr3	-	Intron	47511307	47511338		2.27195		4.96918
CSPG5	chr3	-	3UTR_L	47562228	47562259	4.25819	1.73066	1.26891	0.725875	0.00637337	0.152365
CSPG5	chr3	-	3UTR_F	47562471	47562502
CSPG5	chr3	-	Intron	47571147	47571178
SMARCC1	chr3	-	3UTR_L	47582099	47582130	3.75135	-1.08724	1.35094	1.01362	0.0308067	0.690188
SMARCC1	chr3	-	3UTR_M	47585259	47585290	-1.41384	-1.06269	1.03169	1.64738	0.374412
SMARCC1	chr3	-	3UTR_M	47585343	47585374	-2.0736	1.52187	1.22935	1.49384	0.244956	0.71156
SMARCC1	chr3	-	3UTR_M	47585423	47585454	1.68384	-3.57603	2.52717	3.20181
SMARCC1	chr3	-	3UTR_M	47585467	47585498	-1.28751	0.115556	1.22554	1.82483	0.528211
SMARCC1	chr3	-	3UTR_M	47585883	47585914	-0.839617	0.0363874	0.294875	0.394938	0.0258955	0.984942
SMARCC1	chr3	-	3UTR_M	47585935	47585966	0.502675	0.703677	1.26705	1.12369	0.844733	0.855893
SMARCC1	chr3	-	3UTR_M	47586010	47586041	-1.69391	1.93249	0.36311	0.41948	5.42393e-05	0.000225513
SMARCC1	chr3	-	3UTR_M	47586111	47586142		2.01295		4.98478
SMARCC1	chr3	-	3UTR_M	47586541	47586572	-1.53611		4.99488
SMARCC1	chr3	-	3UTR_M	47586792	47586823
SMARCC1	chr3	-	3UTR_M	47587578	47587609	-0.557254	-1.00289	0.409864	0.564236	0.378782	0.372696
SMARCC1	chr3	-	3UTR_M	47587798	47587829	0.396764	-0.39219	2.9369	2.8732
SMARCC1	chr3	-	3UTR_M	47587871	47587902	-3.09949		4.13129
SMARCC1	chr3	-	Intron	47595733	47595764	-0.0602418	1.42337	3.44129	2.87429
SMARCC1	chr3	-	Intron	47606022	47606053
SMARCC1	chr3	-	Intron	47621994	47622025
SMARCC1	chr3	-	CDS	47636012	47636043	0.468018	-0.726228	0.554639	0.654843	0.629517	0.67391
SMARCC1	chr3	-	CDS	47661284	47661315	1.16043	-0.207623	0.848711	0.79828	0.375514	0.955524
SMARCC1	chr3	-	Intron	47678480	47678511		3.43606		4.33092
SMARCC1	chr3	-	Intron	47684923	47684954
SMARCC1	chr3	-	Intron	47688532	47688563
SMARCC1	chr3	-	Intron	47708783	47708814	1.04864	1.09055	1.40914	1.01854	0.680662	0.690546
SMARCC1	chr3	-	Intron	47723947	47723978
SMARCC1	chr3	-	Intron	47740169	47740200	0.77147	-0.476805	1.08188	1.12809	0.697275	0.917462
DHX30	chr3	+	Intron	47815731	47815762	-0.085921	2.85237	4.99398	2.87261
DHX30	chr3	+	5UTR	47816084	47816115	-0.454482	1.54363	2.66101	2.28787
DHX30	chr3	+	Intron	47816158	47816189	-0.187441	1.23885	1.2895	1.15565	0.94597	0.69028
DHX30	chr3	+	Intron	47816917	47816948		2.01295		4.98478
DHX30	chr3	+	Intron	47821956	47821987	0.447341	-0.746056	3.40908	3.7191
DHX30	chr3	+	Intron	47822290	47822321	1.35051	1.87418	4.99506	3.77796
DHX30	chr3	+	CDS	47827457	47827488	-1.49532	1.63703	1.23118	1.5512	0.446153	0.697581
DHX30	chr3	+	Intron	47842602	47842633	1.35051	-0.787391	4.99506	4.99489
DHX30	chr3	+	Intron	47842664	47842695	-0.073351	1.79553	2.89511	2.06588
DHX30	chr3	+	3UTR_F	47850125	47850156	0.704332	-0.344156	0.71577	0.767413	0.560285	0.909676
DHX30	chr3	+	3UTR_M	47850173	47850204	-0.588686	-0.00547491	0.289393	0.398623	0.140906	0.997281
DHX30	chr3	+	3UTR_M	47850201	47850232
MAP4	chr3	-	3UTR_L	47850685	47850716	0.691203	-0.945402	0.323523	0.390929	0.118175	0.142811
MAP4	chr3	-	3UTR_M	47850749	47850780	1.23597	-1.73183	2.54563	3.06071
MAP4	chr3	-	3UTR_M	47850877	47850908	3.38683	-1.4438	3.73099	3.2693
MAP4	chr3	-	3UTR_M	47851548	47851579	-0.354644	-1.66771	0.334685	0.493011	0.523952	0.0154638
DHX30	chr3	+	3UTR_L	47851597	47851628	2.93535	-2.37214	4.23012	4.40633
MAP4	chr3	-	3UTR_M	47851622	47851653	1.09809	-3.98869	1.92742	2.83829	0.766625
MAP4	chr3	-	3UTR_M	47851745	47851776	-0.220717	-4.89887	1.21942	2.30762	0.933912
MAP4	chr3	-	3UTR_F	47852267	47852298	1.39879	-0.839092	4.99169	4.99129
MAP4	chr3	-	Intron	47853027	47853058	-1.53611		4.99488
MAP4	chr3	-	Intron	47853076	47853107
MAP4	chr3	-	Intron	47854117	47854148
MAP4	chr3	-	Intron	47890271	47890302	3.34297	2.32239	3.77644	1.63305
MAP4	chr3	-	Intron	47907867	47907898
MAP4	chr3	-	Intron	47972294	47972325
MAP4	chr3	-	Intron	47973069	47973100	7.34589	2.78627	1.70596	0.520569	0.000236711	8.36548e-06
MAP4	chr3	-	Intron	47973191	47973222	1.39879	1.38989	4.99169	4.14395
MAP4	chr3	-	Intron	47989930	47989961
CDC25A	chr3	-	3UTR_L	48157169	48157200	-1.30535	0.292029	0.30882	0.411112	0.000322476	0.829918
CDC25A	chr3	-	3UTR_M	48157362	48157393	-2.03336	0.533437	3.47606	4.97856
CDC25A	chr3	-	3UTR_M	48158459	48158490		2.01295		4.98478
CDC25A	chr3	-	3UTR_M	48158489	48158520	-4.33666		2.95107
CDC25A	chr3	-	3UTR_F	48158764	48158795
CAMP	chr3	+	3UTR_S	48225465	48225496
ZNF589	chr3	+	Intron	48265770	48265801
ZNF589	chr3	+	Intron	48267790	48267821
ZNF589	chr3	+	CDS	48268115	48268146
ZNF589	chr3	+	CDS	48268168	48268199
ZNF589	chr3	+	3UTR_F	48268814	48268845
ZNF589	chr3	+	3UTR_M	48270121	48270152	1.39879	-0.839092	4.99169	4.99129
ZNF589	chr3	+	3UTR_M	48270736	48270767
ZNF589	chr3	+	3UTR_M	48270970	48271001	-3.6698	1.24676	0.333015	0.500675	1.12577e-25	0.12472
ZNF589	chr3	+	3UTR_M	48271000	48271031	-3.78822	0.685342	1.07147	2.00985	0.0036272
ZNF589	chr3	+	3UTR_M	48273209	48273240	-3.0257	0.660355	0.556763	0.908466	1.4859e-06	0.82455
ZNF589	chr3	+	3UTR_M	48273237	48273268	-5.75547	2.01295	2.20246	4.98478	0.0447682
ZNF589	chr3	+	3UTR_M	48274287	48274318	-4.53558	2.27195	2.86671	4.96918
ZNF589	chr3	+	3UTR_M	48278748	48278779	-4.19804	2.97928	0.783405	0.998763	2.18915e-06	0.0429823
ZNF589	chr3	+	3UTR_M	48281034	48281065	-4.98574	4.80786	2.51454	2.74587	0.153244
ZNF589	chr3	+	3UTR_M	48283152	48283183	-5.32	3.43606	2.35041	4.33092	0.0926832
ZNF589	chr3	+	3UTR_M	48283866	48283897	-3.08611		4.56107
ZNF589	chr3	+	3UTR_M	48287609	48287640	-2.07132	-0.787391	3.49248	4.99489
ZNF589	chr3	+	3UTR_M	48289887	48289918	-2.66607	0.975644	1.6461	2.43646	0.270108
ZNF589	chr3	+	3UTR_M	48290417	48290448
ZNF589	chr3	+	3UTR_L	48290566	48290597	-3.12552	2.01295	4.50742	4.98478
NME6	chr3	-	3UTR_L	48292307	48292338	2.03344	-1.06258	1.92642	1.72216	0.526193
NME6	chr3	-	3UTR_M	48293425	48293456	1.39879	-0.839092	4.99169	4.99129
NME6	chr3	-	3UTR_M	48293741	48293772
NME6	chr3	-	3UTR_M	48293773	48293804
NME6	chr3	-	3UTR_M	48293940	48293971	2.36503	-1.80298	4.89227	4.89227
NME6	chr3	-	3UTR_M	48293985	48294016	1.06583	-1.3791	0.763382	0.82457	0.363384	0.42117
NME6	chr3	-	3UTR_M	48294026	48294057	3.62052	-4.50713	2.28722	2.5035	0.284887
NME6	chr3	-	3UTR_M	48294076	48294107	0.839509	-1.20953	0.533633	0.687007	0.288206	0.380112
FBXW12	chr3	+	3UTR_L	48394705	48394736	-3.08335	2.66812	2.59228	2.95106
PLXNB1	chr3	-	3UTR_L	48397615	48397646	1.35051	-0.787391	4.99506	4.99489
PLXNB1	chr3	-	3UTR_M	48401253	48401284
PLXNB1	chr3	-	3UTR_M	48401278	48401309	2.40798	-1.84893	4.88915	4.88893
PLXNB1	chr3	-	3UTR_M	48401344	48401375	1.39879	1.97411	4.99169	3.67457
PLXNB1	chr3	-	3UTR_M	48402038	48402069	3.323	-0.548413	1.76645	1.29246	0.180885	0.917032
PLXNB1	chr3	-	3UTR_M	48402919	48402950	2.93535	1.27326	4.23012	2.31342
PLXNB1	chr3	-	3UTR_F	48403846	48403877	0.128445	0.519583	0.29509	0.382887	0.827359	0.56331
PLXNB1	chr3	-	CDS	48409405	48409436	3.69574	0.518182	3.40318	2.09748
PLXNB1	chr3	-	Intron	48416823	48416854	-1.65434	0.784435	3.74596	4.59216
CCDC51	chr3	-	3UTR_S	48432163	48432194	-1.04486	0.519518	0.576851	0.704123	0.20096	0.820586
CCDC51	chr3	-	Intron	48439621	48439652
TMA7	chr3	+	Intron	48440439	48440470	-0.960636	-0.0670671	0.83299	1.12306	0.476406	0.989884
TMA7	chr3	+	3UTR_F	48444021	48444052	-0.287172	-0.502671	0.298492	0.394379	0.571776	0.601896
TMA7	chr3	+	3UTR_M	48444156	48444187	3.08286	-2.60679	0.747821	0.793539	0.000479819	0.0200573
TMA7	chr3	+	3UTR_M	48444188	48444219	1.19129	-0.31167	0.413428	0.495258	0.0238045	0.854828
TMA7	chr3	+	3UTR_L	48444972	48445003	-2.1944	-1.84893	2.53229	4.88893	0.619114
ATRIP	chr3	+	CDS	48460709	48460740
ATRIP	chr3	+	CDS	48460755	48460786
ATRIP	chr3	+	Intron	48460782	48460813
ATRIP	chr3	+	Intron	48461305	48461336	-1.61609	-1.84893	2.59305	4.88893
ATRIP	chr3	+	Intron	48461480	48461511	-1.63167	-0.839092	3.46996	4.99129
SHISA5	chr3	-	3UTR_L	48464188	48464219	1.39879	-0.839092	4.99169	4.99129
TREX1	chr3	+	5UTR	48465635	48465666	-1.59229	0.407968	0.552119	0.729859	0.0236552	0.875832
TREX1	chr3	+	3UTR_S	48467625	48467656	1.03402	-0.174554	1.15638	1.11031	0.605097	0.974566
SHISA5	chr3	-	3UTR_M	48467799	48467830	-0.919223	0.137938	1.72885	2.26565	0.784645
SHISA5	chr3	-	3UTR_M	48467828	48467859	0.434713	-1.23406	1.29152	1.58647	0.870389
SHISA5	chr3	-	3UTR_M	48467866	48467897	-0.261037	-0.48553	0.282412	0.386098	0.588799	0.610275
SHISA5	chr3	-	3UTR_M	48467913	48467944	0.346802	-1.19531	0.60838	0.683021	0.766527	0.384593
SHISA5	chr3	-	3UTR_M	48467948	48467979	0.754061	-1.16479	0.901284	1.0278	0.632921	0.663255
SHISA5	chr3	-	3UTR_M	48467989	48468020	3.38683	-2.82648	3.73099	3.87959
SHISA5	chr3	-	3UTR_M	48468056	48468087	2.40798	2.37532	4.88915	2.53373
SHISA5	chr3	-	3UTR_M	48468102	48468133
SHISA5	chr3	-	3UTR_M	48468127	48468158
SHISA5	chr3	-	3UTR_F	48468883	48468914
PFKFB4	chr3	-	3UTR_L	48516414	48516445
PFKFB4	chr3	-	3UTR_M	48517648	48517679	1.39879	-0.839092	4.99169	4.99129
PFKFB4	chr3	-	3UTR_M	48517674	48517705	1.11497	0.36576	0.903268	0.821294	0.436061	0.910719
PFKFB4	chr3	-	3UTR_F	48518745	48518776	1.39879	-0.839092	4.99169	4.99129
PFKFB4	chr3	-	Intron	48527086	48527117
PFKFB4	chr3	-	Intron	48534074	48534105
PFKFB4	chr3	-	Intron	48534327	48534358	1.4819	-2.37214	3.51511	4.40633
UCN2	chr3	-	3UTR_M	48561632	48561663		2.27195		4.96918
UCN2	chr3	-	3UTR_M	48561708	48561739	2.96453	-0.822125	4.19411	3.39245
UCN2	chr3	-	3UTR_M	48561736	48561767
UCN2	chr3	-	3UTR_F	48562446	48562477
COL7A1	chr3	-	3UTR_S	48564063	48564094	0.118252	2.01077	0.367458	0.424592	0.876088	0.000134566
UQCRC1	chr3	-	3UTR_L	48598992	48599023	-0.490547	-0.198013	0.315348	0.398985	0.295608	0.896416
UQCRC1	chr3	-	3UTR_M	48599018	48599049	0.536081	-0.35799	0.644104	0.688223	0.635039	0.888707
UQCRC1	chr3	-	3UTR_F	48599056	48599087	0.0936162	-1.67936	0.576411	0.740789	0.941638	0.186738
UQCRC1	chr3	-	CDS	48600513	48600544
UQCRC1	chr3	-	CDS	48604679	48604710
UQCRC1	chr3	-	CDS	48604719	48604750	-1.11015	-0.787391	4.23232	4.99489
UQCRC1	chr3	-	Intron	48604870	48604901
TMEM89	chr3	-	3UTR_S	48620827	48620858
SLC26A6	chr3	-	3UTR_L	48625713	48625744	-1.13348	-0.848576	0.29704	0.426369	0.00143662	0.281948
SLC26A6	chr3	-	3UTR_F	48625751	48625782	0.688526	-1.92618	1.58875	2.03224	0.828091
CELSR3	chr3	-	3UTR_L	48636453	48636484	0.298257	1.01663	0.366398	0.433112	0.644754	0.162903
CELSR3	chr3	-	3UTR_F	48637940	48637971	-0.230637	0.380005	1.56097	1.65529	0.945249
CELSR3	chr3	-	Intron	48639185	48639216
NCKIPSD	chr3	-	3UTR_L	48662947	48662978	-2.88775	2.01624	2.70965	3.69418
NCKIPSD	chr3	-	3UTR_M	48662976	48663007	-1.42247	1.61356	0.956321	0.981005	0.323393	0.432554
NCKIPSD	chr3	-	3UTR_M	48663804	48663835	-2.39038	2.82004	2.99582	2.8639
NCKIPSD	chr3	-	3UTR_M	48664415	48664446	-1.24587	1.16833	1.88227	2.02942	0.722853
NCKIPSD	chr3	-	3UTR_M	48664596	48664627	-0.100995	-2.33926	3.15831	4.85914
NCKIPSD	chr3	-	3UTR_M	48668594	48668625	1.35051	-0.787391	4.99506	4.99489
NCKIPSD	chr3	-	3UTR_M	48669554	48669585	-2.52099	3.43606	4.89228	4.33092
NCKIPSD	chr3	-	3UTR_M	48670247	48670278
NCKIPSD	chr3	-	3UTR_M	48673834	48673865	-0.802164	0.023507	0.496474	0.630594	0.271503	0.993882
NCKIPSD	chr3	-	3UTR_F	48673897	48673928	1.39879	2.38933	4.99169	3.37192
NCKIPSD	chr3	-	Intron	48676619	48676650	1.35051	-0.787391	4.99506	4.99489
NCKIPSD	chr3	-	CDS	48678686	48678717
NCKIPSD	chr3	-	Intron	48681183	48681214
IP6K2	chr3	-	3UTR_S	48687993	48688024	0.105491	0.593509	0.347308	0.447338	0.884016	0.577946
IP6K2	chr3	-	Intron	48689136	48689167
IP6K2	chr3	-	Intron	48693438	48693469	1.33208	0.596431	0.564635	0.536474	0.0771121	0.672687
IP6K2	chr3	-	Intron	48693511	48693542	-0.706709	0.611594	0.846816	0.940822	0.633941	0.849417
IP6K2	chr3	-	Intron	48693702	48693733	-1.31977	1.08189	2.15734	2.36586
IP6K2	chr3	-	Intron	48693754	48693785	-0.321069	1.07319	0.787263	0.770017	0.839527	0.547698
IP6K2	chr3	-	Intron	48694418	48694449		2.27195		4.96918
PRKAR2A	chr3	-	3UTR_L	48746551	48746582	0.0109745	-0.175717	0.654235	0.783793	0.991672	0.96235
PRKAR2A	chr3	-	3UTR_M	48746576	48746607	-0.154441	0.413188	0.392888	0.487166	0.846252	0.783186
PRKAR2A	chr3	-	3UTR_M	48746657	48746688	2.40798	0.612761	4.88915	3.26768
PRKAR2A	chr3	-	3UTR_M	48746728	48746759	1.39879	1.38989	4.99169	4.14395
PRKAR2A	chr3	-	3UTR_M	48746881	48746912	0.950179	-1.84893	4.21913	4.88893
PRKAR2A	chr3	-	3UTR_M	48747032	48747063	-0.191781	1.11828	0.653456	0.773616	0.888574	0.522686
PRKAR2A	chr3	-	3UTR_M	48747115	48747146	1.91563	-0.243472	0.854824	0.851818	0.0970984	0.949832
PRKAR2A	chr3	-	3UTR_M	48747207	48747238
PRKAR2A	chr3	-	3UTR_M	48747286	48747317
PRKAR2A	chr3	-	Intron	48749154	48749185	-0.0835836	-3.38799	1.93384	3.29921	0.982113
PRKAR2A	chr3	-	Intron	48749888	48749919	-0.0522894	-0.616734	0.41085	0.573058	0.950921	0.688506
PRKAR2A	chr3	-	Intron	48750588	48750619
PRKAR2A	chr3	-	Intron	48751227	48751258	0.520344	-2.40362	2.90503	4.36572
PRKAR2A	chr3	-	Intron	48751253	48751284
PRKAR2A	chr3	-	Intron	48837743	48837774
PRKAR2A	chr3	-	Intron	48838191	48838222	-1.51469		4.99641
PRKAR2A	chr3	-	Intron	48846764	48846795
SLC25A20	chr3	-	3UTR_L	48856921	48856952	0.451152	-0.638121	0.476366	0.586312	0.579201	0.683044
SLC25A20	chr3	-	3UTR_F	48857344	48857375
ARIH2OS	chr3	-	3UTR_L	48917648	48917679		3.85061		3.85688
ARIH2OS	chr3	-	3UTR_F	48917775	48917806	1.35051	-0.787391	4.99506	4.99489
ARIH2	chr3	+	Intron	48927907	48927938
ARIH2	chr3	+	Intron	48928197	48928228
ARIH2	chr3	+	Intron	48928293	48928324
ARIH2	chr3	+	Intron	48928600	48928631		2.01295		4.98478
ARIH2	chr3	+	Intron	48928651	48928682	-0.166283	0.786148	0.852656	0.818535	0.927923	0.734193
ARIH2	chr3	+	Intron	48930916	48930947
ARIH2	chr3	+	Intron	48933970	48934001	1.39879	-0.839092	4.99169	4.99129
ARIH2	chr3	+	Intron	48934242	48934273
ARIH2	chr3	+	Intron	48934739	48934770
ARIH2	chr3	+	Intron	48934934	48934965
ARIH2	chr3	+	Intron	48935056	48935087
ARIH2	chr3	+	Intron	48935362	48935393
ARIH2	chr3	+	Intron	48935589	48935620	2.36503	0.652498	4.89227	3.06582
ARIH2	chr3	+	Intron	48935681	48935712	0.247687	0.534538	1.39978	1.29749	0.936034	0.919981
ARIH2	chr3	+	Intron	48935711	48935742	1.39879	-0.839092	4.99169	4.99129
ARIH2	chr3	+	Intron	48937645	48937676	1.51678	0.579195	2.00995	1.56829	0.675511
ARIH2	chr3	+	Intron	48938919	48938950	0.764344	0.969032	0.970612	0.822052	0.657827	0.644665
ARIH2	chr3	+	3UTR_F	48983577	48983608	-0.720523	0.118783	0.310368	0.419851	0.0830171	0.950065
ARIH2	chr3	+	3UTR_M	48983660	48983691	-1.39921	-0.5803	1.01474	1.46392	0.371135	0.923217
ARIH2	chr3	+	3UTR_M	48984150	48984181	-2.38301	-1.08122	0.398685	0.601782	8.35354e-08	0.364022
ARIH2	chr3	+	3UTR_L	48985521	48985552	0.076698	0.137786	0.41675	0.480799	0.932528	0.949825
P4HTM	chr3	+	Intron	48992209	48992240	2.40798	-1.84893	4.88915	4.88893
P4HTM	chr3	+	Intron	48994596	48994627
P4HTM	chr3	+	Intron	48994626	48994657
P4HTM	chr3	+	Intron	48998095	48998126	-1.62925	-1.84893	2.53179	4.88893
P4HTM	chr3	+	Intron	48999763	48999794	-1.09019	1.24406	1.18891	1.22573	0.592631	0.713735
DALRD3	chr3	-	3UTR_L	49001050	49001081
P4HTM	chr3	+	Intron	49004575	49004606	1.31075	-0.414492	2.16509	2.0647	0.749476
P4HTM	chr3	+	3UTR_F	49006999	49007030	2.72818	-0.62856	2.72697	2.15367
P4HTM	chr3	+	3UTR_M	49007041	49007072	1.31648	-1.15703	1.32213	1.40292	0.554042	0.791386
WDR6	chr3	+	5UTR	49007095	49007126	1.40542	-0.663968	0.480141	0.530489	0.0211539	0.612351
WDR6	chr3	+	5UTR	49007129	49007160	0.0483005	-0.078133	1.01093	1.11909	0.981361	0.988597
WDR6	chr3	+	Intron	49008838	49008869
WDR6	chr3	+	CDS	49011691	49011722
WDR6	chr3	+	CDS	49011921	49011952
WDR6	chr3	+	CDS	49015074	49015105	0.482411	-2.33926	3.42525	4.85914
DALRD3	chr3	-	3UTR_M	49015478	49015509	0.691375	-0.855133	0.392725	0.467543	0.218289	0.348993
WDR6	chr3	+	3UTR_F	49015491	49015522	0.288449	-0.547933	0.675638	0.752605	0.830833	0.824011
DALRD3	chr3	-	3UTR_F	49015521	49015552	0.427765	0.862534	1.68956	1.44535	0.904192	0.864491
WDR6	chr3	+	3UTR_M	49015665	49015696
WDR6	chr3	+	3UTR_M	49015905	49015936	0.426683	-0.660367	0.557408	0.626359	0.669702	0.698173
WDR6	chr3	+	3UTR_M	49015931	49015962	0.192802	0.105732	0.305625	0.407925	0.736977	0.955579
DALRD3	chr3	-	Intron	49018887	49018918	-3.11239		4.11577
WDR6	chr3	+	3UTR_M	49018910	49018941
WDR6	chr3	+	3UTR_L	49018999	49019030	2.40798	-1.84893	4.88915	4.88893
IMPDH2	chr3	-	3UTR_L	49021391	49021422	-1.666	-0.0194596	1.47623	2.12539	0.4891
NDUFAF3	chr3	+	CDS	49023126	49023157	1.35051	-0.787391	4.99506	4.99489
NDUFAF3	chr3	+	3UTR_F	49023180	49023211	0.932452	-0.837948	1.95897	2.08495	0.809399
NDUFAF3	chr3	+	3UTR_M	49023212	49023243	3.0174	-0.201961	1.80552	1.35212	0.250957	0.975874
NDUFAF3	chr3	+	3UTR_M	49023240	49023271	1.99883	-2.17031	1.04157	1.17909	0.170613	0.344884
NDUFAF3	chr3	+	3UTR_M	49023268	49023299	0.739427	0.130868	0.404604	0.610461	0.195517	0.963872
NDUFAF3	chr3	+	3UTR_M	49023297	49023328
NDUFAF3	chr3	+	3UTR_M	49023361	49023392	0.969788	0.812849	4.23531	3.39575
NDUFAF3	chr3	+	3UTR_M	49023475	49023506	1.79306	-1.41426	0.823118	0.877809	0.10917	0.447593
IMPDH2	chr3	-	3UTR_F	49024315	49024346	-1.41729	-0.152222	0.322166	0.492207	0.000162843	0.944239
NDUFAF3	chr3	+	3UTR_M	49024337	49024368	1.60316	-0.363251	1.00753	0.943583	0.28172	0.92566
NDUFAF3	chr3	+	3UTR_M	49024502	49024533
NDUFAF3	chr3	+	3UTR_M	49024900	49024931	1.39879	-0.839092	4.99169	4.99129
NDUFAF3	chr3	+	3UTR_M	49025167	49025198	-2.05552	0.533437	3.16884	4.97856
NDUFAF3	chr3	+	3UTR_M	49025205	49025236
NDUFAF3	chr3	+	3UTR_M	49025446	49025477	-0.0376265	-0.839092	4.99061	4.99129
NDUFAF3	chr3	+	3UTR_M	49026069	49026100	-0.384383	-1.4438	2.22227	3.2693
NDUFAF3	chr3	+	3UTR_M	49026601	49026632	2.36503	-1.80298	4.89227	4.89227
IMPDH2	chr3	-	Intron	49026949	49026980	-1.48185	-2.40362	2.05729	4.36572	0.693378
NDUFAF3	chr3	+	3UTR_M	49027572	49027603
IMPDH2	chr3	-	Intron	49028050	49028081
IMPDH2	chr3	-	CDS	49028238	49028269
NDUFAF3	chr3	+	3UTR_M	49028330	49028361
NDUFAF3	chr3	+	3UTR_M	49029684	49029715	3.53275	0.0992873	2.35866	1.54629	0.319197
QRICH1	chr3	-	3UTR_L	49029699	49029730	-0.246616	0.00920399	0.429183	0.502547	0.764445	0.996375
NDUFAF3	chr3	+	3UTR_L	49029736	49029767	1.39879	-0.839092	4.99169	4.99129
QRICH1	chr3	-	3UTR_M	49029749	49029780	-0.755312	-0.22819	0.427222	0.551028	0.215695	0.918982
QRICH1	chr3	-	3UTR_M	49029865	49029896	1.39879	-0.839092	4.99169	4.99129
QRICH1	chr3	-	3UTR_M	49029915	49029946	-1.76078	0.734045	1.12168	1.45102	0.289493	0.892932
QRICH1	chr3	-	3UTR_M	49029966	49029997	-1.05931	-1.80298	2.93275	4.89227
QRICH1	chr3	-	3UTR_M	49030198	49030229	-1.53611		4.99488
QRICH1	chr3	-	3UTR_M	49030241	49030272	-1.65816	1.24765	2.00008	2.30845	0.636585
QRICH1	chr3	-	3UTR_F	49030286	49030317	-1.53611		4.99488
QRICH1	chr3	-	Intron	49048121	49048152	0.47196	0.071329	0.787863	0.814414	0.75253	0.985541
QRICH1	chr3	-	Intron	49056474	49056505	1.39879	-0.839092	4.99169	4.99129
QRICH1	chr3	-	Intron	49063179	49063210	1.35051	-0.787391	4.99506	4.99489
QARS	chr3	-	3UTR_L	49095922	49095953	-1.4732	0.544577	0.330135	0.474513	0.000126452	0.65843
QARS	chr3	-	3UTR_F	49095950	49095981	0.038791	-1.23958	0.478087	0.628022	0.973362	0.288381
QARS	chr3	-	CDS	49098056	49098087	1.39879	-0.839092	4.99169	4.99129
QARS	chr3	-	CDS	49103357	49103388	-1.2162	-0.119772	1.63141	2.37943	0.680012
USP19	chr3	-	3UTR_L	49105728	49105759	1.35051	-0.787391	4.99506	4.99489
USP19	chr3	-	3UTR_M	49108040	49108071	0.308403	1.40857	1.21593	0.837165	0.904146	0.41592
USP19	chr3	-	3UTR_F	49108116	49108147	-0.290681	0.592128	0.803531	0.844338	0.859766	0.833024
USP19	chr3	-	Intron	49108663	49108694	-0.328648	1.33906	0.505086	0.648178	0.728609	0.254588
LAMB2	chr3	-	3UTR_S	49121104	49121135	0.386132	-0.389001	0.545903	0.646118	0.699846	0.863209
LAMB2	chr3	-	CDS	49121302	49121333	1.39879	-0.839092	4.99169	4.99129
LAMB2	chr3	-	CDS	49121443	49121474
CCDC71	chr3	-	3UTR_L	49160683	49160714	-1.40279	-0.529925	1.95674	2.95152	0.694809
CCDC71	chr3	-	3UTR_M	49161426	49161457	-1.53611		4.99488
CCDC71	chr3	-	3UTR_M	49161822	49161853	-1.53611		4.99488
CCDC71	chr3	-	3UTR_M	49162525	49162556	-1.6783	1.18408	0.354087	0.50717	3.94495e-05	0.1665
CCDC71	chr3	-	3UTR_M	49162569	49162600	-4.10706	0.835001	2.40565	4.63566	0.237434
CCDC71	chr3	-	CDS	49162808	49162839	-1.53611		4.99488
CCDC71	chr3	-	Intron	49165657	49165688	-1.88959	2.44455	1.21369	1.16375	0.295077	0.241591
KLHDC8B	chr3	+	3UTR_S	49176466	49176497	2.01017	-0.945533	0.38879	0.469036	5.48785e-06	0.27301
C3orf62	chr3	-	3UTR_L	49268363	49268394	2.36503	-1.80298	4.89227	4.89227
C3orf62	chr3	-	3UTR_M	49268417	49268448	2.99388	-2.43518	4.5749	4.76661
C3orf62	chr3	-	3UTR_M	49268586	49268617	6.69803	-0.867396	1.8362	1.04263	0.00252233	0.788301
C3orf62	chr3	-	3UTR_M	49268636	49268667
C3orf62	chr3	-	3UTR_M	49270868	49270899	1.05288	-0.520993	1.72303	1.71682	0.74683
C3orf62	chr3	-	3UTR_M	49270942	49270973	3.38683	-2.82648	3.73099	3.87959
C3orf62	chr3	-	3UTR_F	49270972	49271003	2.36503	-1.80298	4.89227	4.89227
C3orf62	chr3	-	Intron	49276087	49276118	-0.0602418	0.848003	3.44129	3.1674
C3orf62	chr3	-	CDS	49276826	49276857	-1.51469		4.99641
USP4	chr3	-	3UTR_L	49277421	49277452	-0.768558	0.815103	0.872761	0.941164	0.611873	0.773706
USP4	chr3	-	3UTR_M	49277535	49277566	0.75415	0.799189	1.38511	1.18018	0.778103	0.84064
USP4	chr3	-	3UTR_M	49277564	49277595	0.520516	1.20312	2.11377	1.67621
USP4	chr3	-	3UTR_M	49277621	49277652	0.122231	-0.34942	1.7588	1.92975	0.977337
USP4	chr3	-	3UTR_M	49277768	49277799	2.36503	-1.80298	4.89227	4.89227
USP4	chr3	-	3UTR_M	49277821	49277852	-2.34486	1.61038	1.08218	1.3185	0.111349	0.625277
USP4	chr3	-	3UTR_M	49278061	49278092	-0.10736	-0.787391	4.99245	4.99489
USP4	chr3	-	3UTR_M	49278114	49278145	0.121919	0.761197	0.956996	0.903052	0.950891	0.785251
USP4	chr3	-	3UTR_F	49278211	49278242	1.59807	-0.391955	1.55386	1.42267	0.537897	0.952177
USP4	chr3	-	Intron	49316638	49316669	-0.235966	-0.514202	1.13074	1.37398	0.92239	0.929276
USP4	chr3	-	Intron	49323541	49323572
RHOA	chr3	-	3UTR_L	49359135	49359166	-0.422847	-0.329938	0.303247	0.377272	0.363837	0.769476
RHOA	chr3	-	3UTR_M	49359169	49359200	1.5417	1.05456	0.594375	0.636622	0.0467915	0.42763
RHOA	chr3	-	3UTR_M	49359208	49359239	3.71195	-0.339156	1.24141	0.876829	0.0179082	0.925351
RHOA	chr3	-	3UTR_M	49359334	49359365		2.01295		4.98478
RHOA	chr3	-	3UTR_M	49359370	49359401
RHOA	chr3	-	3UTR_M	49359486	49359517	0.145915	-1.03252	0.510165	0.611992	0.891135	0.413668
RHOA	chr3	-	3UTR_M	49359602	49359633	1.00477	-2.17897	0.460789	0.597011	0.108695	0.00685763
RHOA	chr3	-	3UTR_M	49359628	49359659	2.71531	-1.83072	0.779816	0.84065	0.00431215	0.216081
RHOA	chr3	-	3UTR_M	49360062	49360093	-1.51469		4.99641
RHOA	chr3	-	3UTR_M	49360131	49360162	-3.63667	-0.839092	2.36227	4.99129	0.302689
RHOA	chr3	-	3UTR_F	49360165	49360196	-1.53611		4.99488
RHOA	chr3	-	CDS	49360214	49360245	1.46966	-2.33926	3.85115	4.85914
RHOA	chr3	-	CDS	49360300	49360331	1.39879	-0.839092	4.99169	4.99129
RHOA	chr3	-	5UTR	49368492	49368523	-3.23909	-0.787391	2.77862	4.99489
RHOA	chr3	-	Intron	49368997	49369028	0.64573	-1.73183	2.35789	3.06071
RHOA	chr3	-	5UTR	49375424	49375455
RHOA	chr3	-	Intron	49375494	49375525	-3.08611		4.56107
TCTA	chr3	+	3UTR_F	49415223	49415254	-0.70707	-1.7558	3.11845	4.8958
TCTA	chr3	+	3UTR_M	49416456	49416487	0.226598	0.516507	0.641266	0.659808	0.862886	0.804665
AMT	chr3	-	3UTR_S	49416768	49416799	-2.13183	1.01789	0.385495	0.587509	9.08268e-07	0.393012
TCTA	chr3	+	3UTR_L	49421475	49421506
NICN1	chr3	-	3UTR_L	49422936	49422967	0.506954	0.16762	0.324317	0.445567	0.292521	0.92895
NICN1	chr3	-	3UTR_M	49424380	49424411	2.96453	-1.0233	4.19411	3.53747
DAG1	chr3	+	Intron	49492989	49493020
DAG1	chr3	+	Intron	49511138	49511169
DAG1	chr3	+	Intron	49511218	49511249
DAG1	chr3	+	3UTR_M	49533659	49533690	-0.832073	-0.132622	0.784162	1.02683	0.523206	0.980869
DAG1	chr3	+	3UTR_M	49534461	49534492	-1.39486	-0.593602	1.33504	2.1735	0.531085
DAG1	chr3	+	3UTR_M	49534519	49534550	2.52626	0.494208	2.85193	1.96566
DAG1	chr3	+	3UTR_M	49534559	49534590
DAG1	chr3	+	3UTR_M	49534627	49534658	-0.823458	-2.37214	2.35007	4.40633
DAG1	chr3	+	3UTR_M	49534750	49534781		2.01295		4.98478
DAG1	chr3	+	3UTR_L	49535595	49535626	0.229292	-0.56716	0.408199	0.551204	0.770269	0.707868
BSN	chr3	+	3UTR_F	49668400	49668431
MST1	chr3	-	3UTR_L	49668857	49668888	-0.631379	-0.428761	1.36094	1.73267	0.814017
BSN	chr3	+	3UTR_M	49668890	49668921		2.01295		4.98478
BSN	chr3	+	3UTR_M	49669727	49669758	1.39879	0.533437	4.99169	4.97856
BSN	chr3	+	3UTR_L	49671525	49671556	1.70739	1.37943	0.572799	0.483058	0.0183545	0.0578051
MST1	chr3	-	3UTR_M	49672114	49672145	1.35051	2.18009	4.99506	3.28995
MST1	chr3	-	3UTR_M	49672170	49672201	0.648136	0.65296	1.75377	1.51226	0.856666
APEH	chr3	+	CDS	49676412	49676443
APEH	chr3	+	Intron	49683207	49683238	1.39879	-0.839092	4.99169	4.99129
APEH	chr3	+	3UTR_F	49683417	49683448	-1.41594	-1.50718	0.943219	1.58405	0.318119
APEH	chr3	+	3UTR_M	49683483	49683514	-1.71841	-0.521563	0.275065	0.383407	1.77602e-08	0.561344
APEH	chr3	+	3UTR_M	49683740	49683771
MST1	chr3	-	3UTR_M	49683911	49683942	1.39879	-0.839092	4.99169	4.99129
MST1	chr3	-	3UTR_F	49683945	49683976	0.252056	1.41049	0.6104	0.586547	0.837201	0.146667
APEH	chr3	+	3UTR_M	49683950	49683981	0.985388	-0.760951	1.22001	1.28103	0.648354	0.865112
APEH	chr3	+	3UTR_L	49689006	49689037
RNF123	chr3	+	Intron	49692703	49692734
RNF123	chr3	+	Intron	49694229	49694260		3.43606		4.33092
RNF123	chr3	+	CDS	49706011	49706042
RNF123	chr3	+	Intron	49707944	49707975	1.36306	-2.43706	2.09943	2.67594	0.729153
RNF123	chr3	+	Intron	49708849	49708880
AMIGO3	chr3	-	3UTR_S	49716833	49716864	-0.152197	0.17377	0.498437	0.538174	0.883052	0.941824
GMPPB	chr3	-	3UTR_L	49719906	49719937	0.982892	-0.850058	0.494774	0.552421	0.152721	0.480656
RNF123	chr3	+	CDS	49721217	49721248	1.39879	-0.839092	4.99169	4.99129
GMPPB	chr3	-	3UTR_M	49721218	49721249	-1.59742	-1.33556	1.35579	2.51355	0.463739
RNF123	chr3	+	3UTR_F	49721401	49721432	2.36503	1.01259	4.89227	3.09723
GMPPB	chr3	-	3UTR_M	49721489	49721520	-1.15586	-2.30081	0.505771	0.899279	0.089428	0.109257
RNF123	chr3	+	3UTR_M	49721509	49721540	-0.925823	1.62551	0.482075	0.570985	0.170153	0.0589369
GMPPB	chr3	-	3UTR_M	49721612	49721643	0.234888	-3.13438	2.40599	3.53884
GMPPB	chr3	-	3UTR_F	49721673	49721704	1.39879	-0.839092	4.99169	4.99129
RNF123	chr3	+	3UTR_M	49722171	49722202
RNF123	chr3	+	3UTR_M	49723370	49723401
IP6K1	chr3	-	3UTR_L	49724284	49724315	0.547544	0.414938	0.347622	0.417969	0.287667	0.721308
IP6K1	chr3	-	3UTR_M	49724340	49724371	1.14761	-0.404959	1.33046	1.30277	0.620939	0.943985
IP6K1	chr3	-	3UTR_M	49724374	49724405	2.84397	-0.251	1.94777	1.50036	0.33536	0.971805
IP6K1	chr3	-	3UTR_M	49724564	49724595	0.57346	0.733436	1.68139	1.39452	0.868364	0.887506
RNF123	chr3	+	3UTR_L	49724599	49724630	1.35051	2.77355	4.99506	2.91472
IP6K1	chr3	-	3UTR_M	49725826	49725857	-1.04076	-0.366062	0.948917	1.26926	0.503914	0.949151
IP6K1	chr3	-	3UTR_M	49726903	49726934	0.931399	-0.113071	1.38277	1.2897	0.717143	0.985541
IP6K1	chr3	-	3UTR_F	49726968	49726999	-0.398587	-0.55983	1.32114	1.8284	0.884776
IP6K1	chr3	-	Intron	49746794	49746825
IP6K1	chr3	-	Intron	49759684	49759715
CDHR4	chr3	-	Intron	49793526	49793557
FAM212A	chr3	+	3UTR_F	49805010	49805041	-0.951073	-1.36198	1.55666	2.52067	0.74683
FAM212A	chr3	+	3UTR_M	49805170	49805201
UBA7	chr3	-	3UTR_S	49805199	49805230	3.6782	2.1483	3.419	1.50773		0.531509
FAM212A	chr3	+	3UTR_L	49805216	49805247	2.321	-1.7558	4.89556	4.8958
UBA7	chr3	-	Intron	49808710	49808741
TRAIP	chr3	-	3UTR_S	49828594	49828625	-0.177559	-0.0217001	0.436636	0.503066	0.840091	0.993378
CAMKV	chr3	-	3UTR_L	49857204	49857235	-2.17644	0.825809	1.46089	2.0374	0.322464
CAMKV	chr3	-	3UTR_F	49857979	49858010	-1.71185	2.2438	0.336139	0.445343	7.9483e-06	3.58768e-05
MST1R	chr3	-	3UTR_S	49886992	49887023	-4.52101	2.01295	2.79894	4.98478
MST1R	chr3	-	Intron	49891921	49891952
MON1A	chr3	-	3UTR_S	49908863	49908894	-0.591713	0.188738	0.352845	0.457391	0.248771	0.919647
MON1A	chr3	-	Intron	49912696	49912727
RBM6	chr3	+	Intron	49963385	49963416
RBM6	chr3	+	Intron	49964337	49964368		2.27195		4.96918
RBM6	chr3	+	Intron	49964382	49964413
RBM6	chr3	+	Intron	49964484	49964515
RBM6	chr3	+	Intron	50000214	50000245
RBM6	chr3	+	Intron	50003560	50003591	2.321	-1.7558	4.89556	4.8958
RBM6	chr3	+	Intron	50024215	50024246	2.40798	-1.84893	4.88915	4.88893
RBM6	chr3	+	Intron	50030293	50030324	0.106317	0.0883348	0.526136	0.531237	0.925016	0.971918
RBM6	chr3	+	Intron	50036514	50036545	-0.243662	1.72885	1.7406	1.42192	0.946669	0.627427
RBM6	chr3	+	Intron	50042113	50042144
RBM6	chr3	+	CDS	50059726	50059757		2.01295		4.98478
RBM6	chr3	+	Intron	50068753	50068784	2.9048	-2.33926	4.69899	4.85914
RBM6	chr3	+	3UTR_S	50077229	50077260	-0.504297	0.999306	0.420813	0.485451	0.453736	0.257514
RBM5	chr3	+	5UTR	50089009	50089040	0.70658	2.37634	1.15704	0.893808	0.746962	0.0887486
RBM5	chr3	+	Intron	50095852	50095883
RBM5	chr3	+	CDS	50100031	50100062	-0.0376265	2.38933	4.99061	3.37192
RBM5	chr3	+	Intron	50100585	50100616
RBM5	chr3	+	Intron	50100660	50100691
RBM5	chr3	+	Intron	50101431	50101462
RBM5	chr3	+	Intron	50117770	50117801	1.42573	0.652722	0.98536	0.919554	0.341012	0.830212
RBM5	chr3	+	3UTR_F	50118604	50118635
RBM5	chr3	+	3UTR_M	50118724	50118755
RBM5	chr3	+	3UTR_M	50118876	50118907	1.9863	0.402902	1.0057	0.834947	0.155273	0.900557
RBM5	chr3	+	3UTR_M	50118906	50118937	3.97449	0.539308	0.934654	0.612194	0.000292234	0.767456
RBM5	chr3	+	3UTR_L	50118940	50118971	1.41995	0.727003	0.457154	0.458733	0.0130783	0.458132
SEMA3F	chr3	+	3UTR_L	50189055	50189086	-3.62749	1.53958	0.400094	0.551478	2.01094e-17	0.067134
GNAT1	chr3	+	3UTR_S	50196495	50196526	-3.11239	2.01295	4.11577	4.98478
SLC38A3	chr3	+	3UTR_F	50220289	50220320
SLC38A3	chr3	+	3UTR_M	50220954	50220985	-0.493088	0.129846	1.09115	1.26882	0.820177	0.983784
SLC38A3	chr3	+	3UTR_L	50221466	50221497
GNAI2	chr3	+	Intron	50231166	50231197
GNAI2	chr3	+	3UTR_M	50258590	50258621
GNAI2	chr3	+	3UTR_M	50258743	50258774	5.70895	0.226031	2.15837	1.28168	0.0417108	0.970122
GNAI2	chr3	+	3UTR_M	50258794	50258825	3.6782	-0.664238	3.419	2.52266
GNAI2	chr3	+	3UTR_M	50258826	50258857	2.40798	-1.84893	4.88915	4.88893
GNAI2	chr3	+	3UTR_M	50258857	50258888	0.617017	-0.963768	0.442267	0.549899	0.363825	0.383475
GNAI2	chr3	+	3UTR_M	50258890	50258921	0.852575	-1.08875	0.328573	0.416751	0.0466717	0.0980121
GNAI2	chr3	+	3UTR_M	50259333	50259364	0.331516	0.176305	0.345347	0.410647	0.573008	0.915381
SEMA3B	chr3	+	3UTR_F	50277011	50277042
SEMA3B	chr3	+	3UTR_M	50277099	50277130	-0.226379	-0.0872778	1.66691	1.87092	0.947798
SEMA3B	chr3	+	3UTR_M	50277145	50277176	-0.979316	0.65413	0.506448	0.60344	0.166253	0.684744
SEMA3B	chr3	+	3UTR_M	50277257	50277288
IFRD2	chr3	-	3UTR_L	50285992	50286023
IFRD2	chr3	-	3UTR_M	50287733	50287764	-1.99645	-0.702603	0.316844	0.491763	1.28621e-08	0.529664
IFRD2	chr3	-	3UTR_M	50287762	50287793	-0.305938	-0.677445	0.746917	0.949508	0.838955	0.82967
IFRD2	chr3	-	3UTR_M	50287830	50287861	-0.0850116	-0.993488	2.677	3.55729
LSMEM2	chr3	+	3UTR_S	50288094	50288125	-2.37566	2.14232	2.96829	3.27517
IFRD2	chr3	-	3UTR_F	50288111	50288142	-0.642316	-1.84893	3.3508	4.88893
HYAL3	chr3	-	3UTR_L	50292822	50292853	-0.353808	-0.68523	0.432939	0.560598	0.643031	0.624966
HYAL3	chr3	-	3UTR_M	50292854	50292885	2.321	-1.7558	4.89556	4.8958
HYAL3	chr3	-	3UTR_F	50293231	50293262
HYAL3	chr3	-	Intron	50295366	50295397
NAT6	chr3	-	3UTR_S	50296392	50296423	-1.30771	0.45126	0.465703	0.611051	0.0285555	0.820586
HYAL1	chr3	-	3UTR_M	50299883	50299914	-2.86958	2.93614	1.37662	1.44513	0.129231	0.266445
HYAL1	chr3	-	3UTR_M	50299916	50299947	0.928078	-1.80298	3.93733	4.89227
HYAL1	chr3	-	CDS	50302059	50302090
HYAL1	chr3	-	Intron	50310929	50310960	5.00444	-0.713501	1.85452	1.07772	0.037016	0.845098
HYAL2	chr3	-	3UTR_S	50317798	50317829	-0.133402	0.317286	0.411653	0.482473	0.875497	0.846927
TUSC2	chr3	-	3UTR_L	50324899	50324930	0.252766	-0.427919	0.30168	0.411998	0.632259	0.704296
TUSC2	chr3	-	3UTR_M	50324931	50324962	3.10593	-0.835989	0.637432	0.58546	2.18627e-05	0.530026
TUSC2	chr3	-	3UTR_M	50325019	50325050	1.39879	-0.839092	4.99169	4.99129
TUSC2	chr3	-	3UTR_M	50325048	50325079
TUSC2	chr3	-	3UTR_M	50325954	50325985	-0.942217	-2.08195	1.19464	2.00405	0.657353
TUSC2	chr3	-	3UTR_F	50325983	50326014	-0.727451	-0.825794	0.638246	0.862229	0.483611	0.735004
RASSF1	chr3	-	3UTR_L	50329776	50329807	0.12291	-0.2378	0.330599	0.424891	0.855732	0.875576
RASSF1	chr3	-	3UTR_M	50329968	50329999
RASSF1	chr3	-	3UTR_F	50330003	50330034	1.39879	-0.839092	4.99169	4.99129
ZMYND10	chr3	-	3UTR_S	50341102	50341133	2.60293	-1.28188	0.797196	0.771206	0.00831882	0.425831
NPRL2	chr3	-	3UTR_S	50347478	50347509	-0.319579	0.377634	0.348618	0.419145	0.592814	0.759974
TMEM115	chr3	-	3UTR_L	50352807	50352838	0.269911	-0.681794	2.41611	2.51658
TMEM115	chr3	-	3UTR_M	50352921	50352952	3.73101	-1.79	3.7295	3.32396
TMEM115	chr3	-	3UTR_M	50353018	50353049
Z84492.1	chr3	+	Intron	50354049	50354080	0.902406	-0.45516	0.691638	0.727533	0.403554	0.856018
Z84492.1	chr3	+	Intron	50354076	50354107	3.36506	-2.80301	3.72745	3.87979
TMEM115	chr3	-	3UTR_M	50354095	50354126	1.21928	-0.462382	2.58899	2.66487
TMEM115	chr3	-	3UTR_M	50354396	50354427
TMEM115	chr3	-	3UTR_M	50354427	50354458
TMEM115	chr3	-	3UTR_M	50354458	50354489	-0.683913	-1.7558	3.40692	4.8958
TMEM115	chr3	-	3UTR_M	50354718	50354749	0.274826	0.040937	0.935473	1.00039	0.888514	0.993656
TMEM115	chr3	-	3UTR_M	50354743	50354774	-0.0204756	-0.728616	0.366466	0.512511	0.980761	0.533423
TMEM115	chr3	-	3UTR_F	50354967	50354998
CACNA2D2	chr3	-	3UTR_L	50362789	50362820	-2.89681	2.19268	0.702656	0.996778	0.000479684	0.208338
CACNA2D2	chr3	-	3UTR_M	50362837	50362868	0.493897	3.57493	2.91727	1.4421		0.12742
Z84492.1	chr3	+	Intron	50362853	50362884		2.01295		4.98478
CACNA2D2	chr3	-	3UTR_F	50362888	50362919	-3.09508	3.96975	0.738879	0.712868	0.000373007	2.8998e-06
Z84492.1	chr3	+	Intron	50363112	50363143		2.27195		4.96918
Z84492.1	chr3	+	3UTR_S	50368177	50368208	-2.17624	1.05594	1.80906	2.36034	0.451164
CACNA2D2	chr3	-	Intron	50369242	50369273
CACNA2D2	chr3	-	Intron	50383003	50383034
CACNA2D2	chr3	-	Intron	50383069	50383100	-1.51469		4.99641
CACNA2D2	chr3	-	Intron	50386468	50386499	-3.08611		4.56107
CACNA2D2	chr3	-	Intron	50414908	50414939	-3.00673	0.904367	1.44099	2.59674	0.128743
CACNA2D2	chr3	-	Intron	50450609	50450640
CACNA2D2	chr3	-	Intron	50455408	50455439
CACNA2D2	chr3	-	Intron	50455531	50455562	-2.50158	5.10063	4.89372	2.55174
C3orf18	chr3	-	3UTR_S	50558021	50558052	-0.946825	1.31019	0.825723	0.848626	0.480096	0.478755
HEMK1	chr3	+	Intron	50570238	50570269	-1.51469	4.10049	4.99641	3.27055
HEMK1	chr3	+	Intron	50570319	50570350
HEMK1	chr3	+	Intron	50579118	50579149
HEMK1	chr3	+	3UTR_F	50580656	50580687	0.105084	0.173999	0.384469	0.429873	0.896126	0.921837
HEMK1	chr3	+	3UTR_M	50583925	50583956		3.98327		3.40123
HEMK1	chr3	+	3UTR_M	50584543	50584574
HEMK1	chr3	+	3UTR_M	50584654	50584685	1.39879	-0.839092	4.99169	4.99129
HEMK1	chr3	+	3UTR_M	50584698	50584729	3.38683	-1.25591	3.73099	3.16211
HEMK1	chr3	+	3UTR_M	50584728	50584759	4.7045	0.314369	2.64273	1.64984
HEMK1	chr3	+	3UTR_M	50584801	50584832	2.96453	1.57066	4.19411	2.14047
HEMK1	chr3	+	3UTR_M	50584882	50584913
HEMK1	chr3	+	3UTR_M	50584915	50584946	4.00259	0.990286	2.13943	1.09235	0.183223	0.75772
HEMK1	chr3	+	3UTR_M	50585352	50585383
HEMK1	chr3	+	3UTR_M	50585769	50585800
HEMK1	chr3	+	3UTR_M	50585834	50585865	-1.153	1.5321	0.959435	0.973055	0.45169	0.462806
HEMK1	chr3	+	3UTR_M	50589030	50589061	-2.03336	3.87384	3.47606	2.31017
HEMK1	chr3	+	3UTR_M	50589371	50589402
HEMK1	chr3	+	3UTR_M	50592461	50592492	-0.10736	0.835001	4.99245	4.63566
HEMK1	chr3	+	3UTR_L	50596146	50596177	2.36503	2.31047	4.89227	2.2269
CISH	chr3	-	3UTR_L	50606444	50606475		3.31395		4.4465
CISH	chr3	-	3UTR_M	50606479	50606510	-0.856691	2.20208	2.53302	2.03045
CISH	chr3	-	3UTR_F	50606584	50606615	1.46966	0.764644	3.85115	2.74178
MAPKAPK3	chr3	+	Intron	50614417	50614448
MAPKAPK3	chr3	+	Intron	50635942	50635973
MAPKAPK3	chr3	+	Intron	50644731	50644762
MAPKAPK3	chr3	+	Intron	50644819	50644850	3.34297	-2.77916	3.77644	3.93093
MAPKAPK3	chr3	+	3UTR_F	50648149	50648180	-3.02715	0.945832	0.67792	1.10788	0.000125025	0.780339
MAPKAPK3	chr3	+	3UTR_M	50648952	50648983
MAPKAPK3	chr3	+	3UTR_M	50649074	50649105	1.35051	-0.787391	4.99506	4.99489
MAPKAPK3	chr3	+	3UTR_M	50649269	50649300	-2.30576	0.364958	0.380603	0.590727	5.29007e-08	0.858626
MAPKAPK3	chr3	+	3UTR_M	50651968	50651999	0.909602	-1.80298	3.92278	4.89227
MAPKAPK3	chr3	+	3UTR_M	50653793	50653824	0.909602	-1.80298	3.92278	4.89227
MAPKAPK3	chr3	+	3UTR_M	50659956	50659987
MAPKAPK3	chr3	+	3UTR_M	50663129	50663160	-0.077834	2.43219	2.31945	1.5672
MAPKAPK3	chr3	+	3UTR_M	50663252	50663283
MAPKAPK3	chr3	+	3UTR_L	50663346	50663377	-1.53611		4.99488
DOCK3	chr3	+	Intron	51080033	51080064	-2.52099		4.89228
DOCK3	chr3	+	Intron	51162313	51162344	-2.54019	2.27195	4.89087	4.96918
DOCK3	chr3	+	Intron	51281426	51281457	-0.136817	-1.7558	3.72646	4.8958
DOCK3	chr3	+	3UTR_F	51383878	51383909	-2.62198	3.59066	1.18153	1.05207	0.10126	0.0141204
DOCK3	chr3	+	3UTR_M	51383918	51383949	-3.53066	2.27195	3.66781	4.96918
DOCK3	chr3	+	3UTR_M	51384095	51384126	1.39879	3.41603	4.99169	2.50793
DOCK3	chr3	+	3UTR_L	51384172	51384203	-0.788536	3.69553	1.09996	0.740978	0.694809	4.4347e-05
MANF	chr3	+	CDS	51389041	51389072	3.36506	-2.80301	3.72745	3.87979
MANF	chr3	+	3UTR_F	51389129	51389160	-0.196285	-1.02111	0.829737	1.0274	0.910398	0.720943
MANF	chr3	+	3UTR_M	51389188	51389219	1.39879	1.97411	4.99169	3.67457
MANF	chr3	+	3UTR_M	51389278	51389309	2.96453	3.09245	4.19411	1.70704		0.357275
DCAF1	chr3	-	3UTR_M	51389290	51389321
MANF	chr3	+	3UTR_M	51389318	51389349	0.701447	0.0843312	0.388804	0.428186	0.203081	0.967753
MANF	chr3	+	3UTR_M	51389369	51389400	2.36503	-1.80298	4.89227	4.89227
MANF	chr3	+	3UTR_M	51389782	51389813	0.666089	-5.12972	1.23675	2.20366	0.780828
MANF	chr3	+	3UTR_L	51390074	51390105
RBM15B	chr3	+	3UTR_F	51394129	51394160	-0.882708	-1.42107	2.01716	3.25712	0.826209
RBM15B	chr3	+	3UTR_M	51394238	51394269	1.39879	-0.839092	4.99169	4.99129
RBM15B	chr3	+	3UTR_M	51394286	51394317	2.96453	2.40038	4.19411	2.04293
RBM15B	chr3	+	3UTR_M	51394344	51394375	-1.07796	2.64535	2.67848	2.1381
RBM15B	chr3	+	3UTR_M	51394378	51394409	-0.845753	0.175767	0.343853	0.52683	0.0630171	0.939304
RBM15B	chr3	+	3UTR_M	51394404	51394435	-3.51127		3.68737
RBM15B	chr3	+	3UTR_M	51394442	51394473	-1.53611		4.99488
RBM15B	chr3	+	3UTR_M	51394702	51394733	-1.00973	0.45044	0.584681	0.708614	0.229962	0.853054
RBM15B	chr3	+	3UTR_M	51395000	51395031	-1.02876	0.784435	4.22994	4.59216
DCAF1	chr3	-	3UTR_F	51395861	51395892	0.644578	-0.193963	0.61866	0.66448	0.532196	0.948426
RBM15B	chr3	+	3UTR_M	51395865	51395896	1.39879	-0.839092	4.99169	4.99129
RBM15B	chr3	+	3UTR_M	51396212	51396243
RBM15B	chr3	+	3UTR_M	51396819	51396850	-0.816327	-0.993488	2.38996	3.55729
DCAF1	chr3	-	Intron	51396883	51396914		2.85404		4.91208
RBM15B	chr3	+	3UTR_M	51396920	51396951
RBM15B	chr3	+	3UTR_M	51397153	51397184	1.35051	-0.787391	4.99506	4.99489
RBM15B	chr3	+	3UTR_M	51397195	51397226	1.06164	-3.95707	2.08128	2.85806	0.794114
DCAF1	chr3	-	Intron	51397835	51397866	-0.302756	1.967	1.346	1.07207	0.914963	0.347532
DCAF1	chr3	-	Intron	51397860	51397891		2.27195		4.96918
RBM15B	chr3	+	3UTR_M	51397888	51397919	0.276293	-0.00514435	0.476096	0.608219	0.76198	0.998107
RBM15B	chr3	+	3UTR_L	51397949	51397980
DCAF1	chr3	-	Intron	51402430	51402461	-0.944565	-1.41716	1.19995	1.87888	0.657918
DCAF1	chr3	-	Intron	51429697	51429728	1.39879	-0.839092	4.99169	4.99129
DCAF1	chr3	-	Intron	51441079	51441110	5.07564	-4.5144	2.41873	2.50512	0.126914
RAD54L2	chr3	+	Intron	51541850	51541881
RAD54L2	chr3	+	Intron	51554565	51554596
RAD54L2	chr3	+	Intron	51617154	51617185	0.969788	-1.84893	4.23531	4.88893
RAD54L2	chr3	+	5UTR	51627734	51627765
RAD54L2	chr3	+	Intron	51646551	51646582
RAD54L2	chr3	+	CDS	51663163	51663194
RAD54L2	chr3	+	3UTR_F	51663564	51663595	0.288143	-0.292581	0.29966	0.386515	0.572015	0.81481
RAD54L2	chr3	+	3UTR_M	51664401	51664432	1.39879	-0.839092	4.99169	4.99129
RAD54L2	chr3	+	3UTR_M	51664503	51664534	1.39879	-0.839092	4.99169	4.99129
RAD54L2	chr3	+	3UTR_M	51665468	51665499	0.556551	-0.969222	0.921671	1.09901	0.750427	0.767103
RAD54L2	chr3	+	3UTR_M	51668584	51668615	0.703626	0.755959	1.1673	0.989544	0.750879	0.81118
RAD54L2	chr3	+	3UTR_M	51668640	51668671	1.38488	1.21306	0.679317	0.559563	0.139792	0.219439
RAD54L2	chr3	+	3UTR_L	51668666	51668697
TEX264	chr3	+	3UTR_S	51704303	51704334	-0.188028	0.172472	0.70656	0.769767	0.898761	0.96235
GRM2	chr3	+	3UTR_S	51718593	51718624	-0.546584	1.56616	0.752314	0.716359	0.690434	0.213142
IQCF1	chr3	-	3UTR_S	51894873	51894904
RRP9	chr3	-	3UTR_L	51927053	51927084	1.39879	-0.839092	4.99169	4.99129
RRP9	chr3	-	3UTR_M	51928036	51928067		2.01295		4.98478
RRP9	chr3	-	3UTR_M	51933421	51933452	-1.47455	-0.356773	0.567915	0.799657	0.0465189	0.910569
RRP9	chr3	-	3UTR_F	51933468	51933499	1.09469	-1.65439	0.786699	0.932821	0.365151	0.374373
PARP3	chr3	+	3UTR_F	51948583	51948614	-0.085921	-0.787391	4.99398	4.99489
PARP3	chr3	+	3UTR_M	51948624	51948655
PARP3	chr3	+	3UTR_M	51948742	51948773
PARP3	chr3	+	3UTR_M	51948842	51948873	1.19386	-0.777639	0.815284	0.879647	0.333429	0.766446
GPR62	chr3	+	3UTR_F	51957432	51957463	-3.83905		3.34706
PCBP4	chr3	-	3UTR_S	51957448	51957479	2.73319	-0.0207634	0.298529	0.370154	9.1317e-18	0.990292
GPR62	chr3	+	3UTR_M	51957484	51957515	-1.53611		4.99488
GPR62	chr3	+	3UTR_M	51968141	51968172
ABHD14A-ACY1	chr3	+	Intron	51978548	51978579	2.48431	0.860077	2.86257	1.80143
ABHD14A-ACY1	chr3	+	Intron	51979005	51979036
ABHD14A-ACY1	chr3	+	Intron	51981131	51981162	2.36503	2.22407	4.89227	2.47807
ABHD14A-ACY1	chr3	+	Intron	51981176	51981207	1.69997	1.06	0.820123	0.644288	0.131549	0.432539
ACY1	chr3	+	3UTR_F	51989154	51989185	-2.65923	-0.14434	0.794596	1.40134	0.00653261	0.983773
ACY1	chr3	+	3UTR_M	51989180	51989211	-2.59605	0.755982	0.631641	0.994629	0.00050265	0.813094
RPL29	chr3	-	3UTR_L	51993590	51993621	-1.66463	-0.464068	0.284682	0.400587	1.69217e-07	0.652666
RPL29	chr3	-	3UTR_M	51993616	51993647	-1.44864	-0.235379	0.298417	0.419238	2.37231e-05	0.875033
RPL29	chr3	-	3UTR_M	51993677	51993708	0.843422	-0.780843	0.782178	0.861055	0.513937	0.757697
RPL29	chr3	-	3UTR_F	51993718	51993749	2.32074	-0.552501	1.49123	1.5102	0.2953	0.930719
RPL29	chr3	-	CDS	51993747	51993778	1.19176	-0.0308292	1.10913	1.02754	0.515864	0.99503
RPL29	chr3	-	CDS	51993795	51993826	2.99388	0.793592	4.5749	2.89704
RPL29	chr3	-	CDS	51993826	51993857	0.969788	-0.47231	4.23531	4.25186
RPL29	chr3	-	CDS	51993863	51993894	2.40798	-1.84893	4.88915	4.88893
RPL29	chr3	-	CDS	51993890	51993921
RPL29	chr3	-	Intron	51994849	51994880	1.4077	-1.54446	0.713551	0.814581	0.155544	0.321539
DUSP7	chr3	-	3UTR_L	52048909	52048940	0.538623	1.51996	1.15517	0.881019	0.81343	0.395962
DUSP7	chr3	-	3UTR_M	52049159	52049190
DUSP7	chr3	-	3UTR_M	52050190	52050221	-1.11558	-2.75416	2.12818	4.35595	0.788077
DUSP7	chr3	-	3UTR_F	52050244	52050275		2.27195		4.96918
POC1A	chr3	-	3UTR_L	52072425	52072456	0.849804	-0.688849	1.19779	1.18212	0.698783	0.867601
POC1A	chr3	-	3UTR_M	52074580	52074611	-1.91253	0.486108	1.04042	1.46459	0.192266	0.939746
POC1A	chr3	-	3UTR_M	52075216	52075247	-1.51268	-1.14877	0.992497	1.78266	0.309372
POC1A	chr3	-	3UTR_M	52075243	52075274	-2.02713	0.185077	0.334153	0.491548	5.04828e-08	0.92889
POC1A	chr3	-	3UTR_M	52075489	52075520
POC1A	chr3	-	3UTR_F	52075770	52075801	-1.40568	-1.04347	0.424894	0.651047	0.00732844	0.451135
POC1A	chr3	-	Intron	52103048	52103079	-0.085921	0.835001	4.99398	4.63566
POC1A	chr3	-	Intron	52104218	52104249	-3.09949		4.13129
POC1A	chr3	-	Intron	52110430	52110461
POC1A	chr3	-	Intron	52112678	52112709	-3.82302		3.7169
ALAS1	chr3	+	3UTR_F	52214216	52214247	0.520344	2.24547	2.90503	1.89507
ALAS1	chr3	+	3UTR_M	52214272	52214303	-1.14681	1.79172	1.33024	1.25396	0.621091	0.529664
ALAS1	chr3	+	3UTR_M	52214307	52214338	-0.680855	0.435033	3.12296	3.4234
ALAS1	chr3	+	3UTR_M	52214514	52214545	-3.521	3.10033	3.65139	4.3361
ALAS1	chr3	+	3UTR_L	52214572	52214603	3.36506	-1.23439	3.72745	3.1479
TLR9	chr3	-	3UTR_S	52221070	52221101
TWF2	chr3	-	3UTR_L	52228602	52228633	-1.15671	0.0581322	0.335693	0.493242	0.0048404	0.982478
TWF2	chr3	-	3UTR_F	52228658	52228689	1.55524	0.793592	3.78399	2.89704
PPM1M	chr3	+	3UTR_F	52250545	52250576	-3.521	2.01295	3.65139	4.98478
PPM1M	chr3	+	3UTR_L	52250577	52250608	-1.30031	0.466148	0.881836	1.14065	0.328441	0.92051
WDR82	chr3	-	3UTR_M	52254396	52254427	1.20752	0.733933	0.640621	0.615953	0.179808	0.64037
WDR82	chr3	-	3UTR_M	52254424	52254455	0.253035	0.956999	0.339115	0.404226	0.67988	0.157224
WDR82	chr3	-	3UTR_M	52254468	52254499	2.23227	0.385098	1.29678	0.956874	0.231984	0.922321
WDR82	chr3	-	3UTR_M	52254511	52254542	2.321	1.87863	4.89556	2.62203
WDR82	chr3	-	3UTR_M	52254542	52254573	4.19114	0.825412	2.99918	1.76256
WDR82	chr3	-	3UTR_M	52254585	52254616	1.39879	2.52074	4.99169	3.0358
WDR82	chr3	-	3UTR_M	52254649	52254680	-1.51469		4.99641
WDR82	chr3	-	3UTR_M	52255466	52255497
WDR82	chr3	-	3UTR_M	52255911	52255942	1.50981	-0.157217	3.49598	3.13204
WDR82	chr3	-	3UTR_M	52256185	52256216	-4.08603		3.47179
WDR82	chr3	-	3UTR_M	52256237	52256268
WDR82	chr3	-	3UTR_M	52256356	52256387	-1.08588	0.23975	0.687849	0.938317	0.286175	0.95581
WDR82	chr3	-	3UTR_M	52256435	52256466	2.96453	-0.157217	4.19411	3.13204
WDR82	chr3	-	3UTR_M	52256592	52256623	-1.02829	-2.43518	2.44926	4.76661
WDR82	chr3	-	3UTR_M	52256892	52256923
WDR82	chr3	-	3UTR_M	52256964	52256995	-1.08377	0.975644	2.2464	2.43646
WDR82	chr3	-	3UTR_M	52257038	52257069	-2.54019		4.89087
WDR82	chr3	-	3UTR_M	52257147	52257178
WDR82	chr3	-	3UTR_F	52257289	52257320	-0.0856808	-1.83463	1.52316	2.27433	0.980761
WDR82	chr3	-	Intron	52259457	52259488
GLYCTK	chr3	+	Intron	52288200	52288231	-0.663875	-1.20957	2.37191	3.18591
GLYCTK	chr3	+	3UTR_F	52293451	52293482	-1.4387	-1.93775	0.960662	1.8638	0.319242
GLYCTK	chr3	+	3UTR_M	52295237	52295268	-3.50112	2.01295	4.05566	4.98478
DNAH1	chr3	+	Intron	52317116	52317147	1.39879	-0.839092	4.99169	4.99129
DNAH1	chr3	+	Intron	52317569	52317600	2.321	-1.7558	4.89556	4.8958
DNAH1	chr3	+	Intron	52321618	52321649	2.9048	-2.33926	4.69899	4.85914
DNAH1	chr3	+	Intron	52332623	52332654
DNAH1	chr3	+	Intron	52339664	52339695
DNAH1	chr3	+	Intron	52374808	52374839	2.321	-1.7558	4.89556	4.8958
DNAH1	chr3	+	Intron	52375035	52375066	0.120939	1.65602	0.856269	0.707205	0.946558	0.164897
DNAH1	chr3	+	Intron	52375088	52375119
DNAH1	chr3	+	Intron	52375790	52375821
DNAH1	chr3	+	Intron	52381063	52381094
DNAH1	chr3	+	Intron	52393622	52393653
DNAH1	chr3	+	Intron	52393738	52393769
BAP1	chr3	-	3UTR_L	52398575	52398606	1.30097	-3.00717	1.82466	2.30484	0.697275
DNAH1	chr3	+	CDS	52399142	52399173	1.39879	-0.839092	4.99169	4.99129
BAP1	chr3	-	3UTR_M	52399578	52399609
DNAH1	chr3	+	3UTR_F	52400472	52400503	0.867052	1.80889	1.04622	0.747172	0.636767	0.142047
BAP1	chr3	-	3UTR_M	52400998	52401029	-0.00354595	-0.0786782	0.354002	0.401001	0.994993	0.967945
BAP1	chr3	-	3UTR_M	52401908	52401939	2.20889	-1.53539	3.05757	3.02001
BAP1	chr3	-	3UTR_F	52401960	52401991	-0.338214	-0.928203	0.920833	1.17689	0.85787	0.802442
DNAH1	chr3	+	3UTR_M	52404832	52404863
DNAH1	chr3	+	3UTR_M	52405501	52405532		2.01295		4.98478
BAP1	chr3	-	Intron	52407786	52407817
BAP1	chr3	-	CDS	52408465	52408496
DNAH1	chr3	+	3UTR_L	52409052	52409083	1.39879	-0.839092	4.99169	4.99129
PHF7	chr3	+	Intron	52415828	52415859	-1.08116	0.346432	0.995386	1.22463	0.509757	0.950065
PHF7	chr3	+	Intron	52416133	52416164
PHF7	chr3	+	Intron	52417736	52417767	-0.508546	1.26534	0.729202	0.720367	0.704865	0.381926
PHF7	chr3	+	Intron	52418303	52418334	0.446102	1.47783	2.5812	1.79314
PHF7	chr3	+	3UTR_S	52423621	52423652	-2.22757	0.137289	1.45237	2.46129	0.30527
SEMA3G	chr3	-	3UTR_L	52433043	52433074	-5.41879		2.30783		0.0787362
SEMA3G	chr3	-	3UTR_M	52433260	52433291
SEMA3G	chr3	-	3UTR_M	52433308	52433339	-2.54616	-1.80298	2.03336	4.89227	0.427517
SEMA3G	chr3	-	3UTR_M	52433342	52433373	-0.644596	-1.80298	3.14236	4.89227
TNNC1	chr3	-	3UTR_S	52451090	52451121	-3.58714	-1.84893	1.71445	4.88893	0.127533
NISCH	chr3	+	Intron	52468813	52468844	0.493758	1.85915	2.12118	1.47945		0.610306
NISCH	chr3	+	Intron	52474085	52474116	1.35051	2.01624	4.99506	3.69418
NISCH	chr3	+	Intron	52481890	52481921	0.132586	0.354006	1.07552	1.14892	0.952806	0.94451
NISCH	chr3	+	Intron	52490458	52490489
NISCH	chr3	+	3UTR_F	52492567	52492598	-0.100753	-1.7558	3.74877	4.8958
NISCH	chr3	+	3UTR_M	52492594	52492625	-0.0831497	-1.13117	1.1317	1.50399	0.9762	0.81583
NISCH	chr3	+	3UTR_M	52492939	52492970	1.7978	0.214831	1.1462	0.961026	0.290088	0.96235
NISCH	chr3	+	3UTR_M	52493022	52493053	0.718176	-1.53581	0.982363	1.27469	0.687959	0.633108
NISCH	chr3	+	3UTR_L	52493048	52493079	0.0179546	0.166989	0.302511	0.395815	0.98017	0.917676
STAB1	chr3	+	Intron	52500064	52500095
NT5DC2	chr3	-	3UTR_L	52524225	52524256	-0.656996	-1.80298	2.90339	4.89227
NT5DC2	chr3	-	3UTR_F	52524377	52524408	-0.912405	-1.36484	0.347422	0.520849	0.0434166	0.0964206
NT5DC2	chr3	-	CDS	52524470	52524501	-1.45343	-3.11546	1.67342	3.55674	0.618061
STAB1	chr3	+	3UTR_S	52524475	52524506	-4.19176	1.61836	1.51992	2.67351	0.0322352
NT5DC2	chr3	-	Intron	52526637	52526668
SMIM4	chr3	+	CDS	52536878	52536909	0.503956	1.33655	3.10476	2.2366
SMIM4	chr3	+	Intron	52537556	52537587
SMIM4	chr3	+	3UTR_F	52540506	52540537	-0.63477	-0.325632	0.314642	0.441659	0.145379	0.820734
SMIM4	chr3	+	3UTR_M	52540557	52540588	-1.38103	-1.80298	2.77483	4.89227
SMIM4	chr3	+	3UTR_M	52540612	52540643
SMIM4	chr3	+	3UTR_L	52541870	52541901	-0.856691	1.29786	2.53302	2.48892
PBRM1	chr3	-	3UTR_L	52543641	52543672	2.321	-1.7558	4.89556	4.8958
PBRM1	chr3	-	3UTR_M	52544259	52544290	2.93535	0.732351	4.23012	2.54115
PBRM1	chr3	-	3UTR_M	52544828	52544859
PBRM1	chr3	-	3UTR_M	52545357	52545388	-0.0420585	1.71119	0.5385	0.487327	0.974429	0.0106003
PBRM1	chr3	-	3UTR_M	52545441	52545472	2.92677	1.98346	2.61829	1.36738		0.519973
PBRM1	chr3	-	3UTR_M	52545476	52545507	0.732973	0.328395	0.476099	0.544714	0.302689	0.863088
PBRM1	chr3	-	3UTR_M	52545623	52545654	1.58474	-3.29911	1.70403	2.17782	0.586118
PBRM1	chr3	-	3UTR_M	52546217	52546248	2.57453	-0.0370737	1.62746	1.24642	0.285372	0.995061
PBRM1	chr3	-	3UTR_M	52546307	52546338
PBRM1	chr3	-	3UTR_M	52546372	52546403	1.35051	0.835001	4.99506	4.63566
PBRM1	chr3	-	3UTR_M	52546487	52546518
PBRM1	chr3	-	3UTR_M	52546795	52546826	-0.10736	0.585154	4.99245	4.98217
PBRM1	chr3	-	3UTR_M	52547720	52547751
PBRM1	chr3	-	3UTR_F	52547833	52547864	3.32555	-0.194264	1.10699	0.823465	0.0172348	0.958832
PBRM1	chr3	-	Intron	52550277	52550308
PBRM1	chr3	-	Intron	52557642	52557673
PBRM1	chr3	-	Intron	52561391	52561422	-0.10736	-0.787391	4.99245	4.99489
PBRM1	chr3	-	Intron	52585455	52585486
PBRM1	chr3	-	Intron	52585497	52585528
PBRM1	chr3	-	Intron	52586414	52586445	-0.774181	0.598643	0.973225	1.10859	0.654417	0.882852
PBRM1	chr3	-	CDS	52586568	52586599
PBRM1	chr3	-	Intron	52598285	52598316	-0.095217	-0.208353	3.42211	3.73615
PBRM1	chr3	-	Intron	52599187	52599218		2.01295		4.98478
PBRM1	chr3	-	CDS	52603645	52603676
PBRM1	chr3	-	Intron	52606546	52606577
PBRM1	chr3	-	Intron	52609238	52609269	1.39879	-0.839092	4.99169	4.99129
PBRM1	chr3	-	Intron	52618773	52618804
PBRM1	chr3	-	Intron	52641481	52641512	2.40798	-1.84893	4.88915	4.88893
PBRM1	chr3	-	Intron	52684804	52684835	1.08088	0.373416	1.16	1.02185	0.585554	0.930933
GNL3	chr3	+	Intron	52689431	52689462	1.35051	-0.787391	4.99506	4.99489
GLT8D1	chr3	-	3UTR_L	52690676	52690707
GLT8D1	chr3	-	3UTR_M	52692360	52692391		2.01295		4.98478
GNL3	chr3	+	Intron	52692792	52692823	-3.82302	2.85404	3.7169	4.91208
GNL3	chr3	+	Intron	52693369	52693400	-0.0590661	-0.839092	4.98908	4.99129
GNL3	chr3	+	Intron	52693788	52693819
GLT8D1	chr3	-	3UTR_M	52694143	52694174	3.38683	-0.371364	3.73099	2.66836
GLT8D1	chr3	-	3UTR_F	52694476	52694507	0.766334	0.298554	0.432023	0.465279	0.213466	0.851751
GNL3	chr3	+	3UTR_F	52694477	52694508	-0.704425	0.0342359	0.45072	0.504625	0.292623	0.989012
GNL3	chr3	+	3UTR_M	52694539	52694570
GNL3	chr3	+	3UTR_M	52694907	52694938
GNL3	chr3	+	3UTR_M	52696142	52696173	0.121918	0.705515	1.33788	1.28223	0.969412	0.879092
GLT8D1	chr3	-	Intron	52696149	52696180	-3.12552		4.50742
GLT8D1	chr3	-	Intron	52698226	52698257	2.36503	-1.80298	4.89227	4.89227
GNL3	chr3	+	3UTR_L	52700687	52700718
SPCS1	chr3	+	3UTR_F	52707798	52707829	-1.06615	-0.839092	4.19818	4.99129
SPCS1	chr3	+	3UTR_M	52708069	52708100	0.772353	-0.611197	0.630344	0.738386	0.440513	0.789698
SPCS1	chr3	+	3UTR_M	52708101	52708132	1.51227	-0.327128	1.45914	1.33791	0.535248	0.957277
SPCS1	chr3	+	3UTR_M	52708148	52708179	1.44003	-0.789354	0.440161	0.523362	0.00815834	0.492903
SPCS1	chr3	+	3UTR_M	52708218	52708249	-0.10736	0.835001	4.99245	4.63566
NEK4	chr3	-	3UTR_L	52708439	52708470	0.459182	0.519794	0.826615	0.776157	0.772808	0.842703
SPCS1	chr3	+	3UTR_M	52708651	52708682	1.39879	-0.839092	4.99169	4.99129
NEK4	chr3	-	3UTR_M	52708662	52708693	0.400414	1.10337	2.00061	1.63808	0.92587
NEK4	chr3	-	3UTR_M	52709975	52710006	1.39879	-0.839092	4.99169	4.99129
NEK4	chr3	-	3UTR_M	52710774	52710805	-1.18602	1.58085	1.11071	1.13193	0.519742	0.546179
NEK4	chr3	-	3UTR_M	52711126	52711157	-1.02876	1.6269	4.22994	3.64288
SPCS1	chr3	+	3UTR_M	52711128	52711159	3.36506	-2.80301	3.72745	3.87979
SPCS1	chr3	+	3UTR_M	52711190	52711221
NEK4	chr3	-	3UTR_M	52711558	52711589	0.493897	-2.37214	2.91727	4.40633
NEK4	chr3	-	3UTR_F	52711719	52711750	-1.02876	-0.839092	4.22994	4.99129
NEK4	chr3	-	Intron	52712587	52712618	-2.87072	1.83065	2.68046	3.75725
NEK4	chr3	-	Intron	52724722	52724753
NEK4	chr3	-	Intron	52724846	52724877	2.36503	-1.80298	4.89227	4.89227
NEK4	chr3	-	Intron	52731023	52731054		3.6085		3.75649
NEK4	chr3	-	Intron	52731126	52731157	-1.51469	2.01295	4.99641	4.98478
NEK4	chr3	-	Intron	52737492	52737523	1.89066	-2.77916	3.24897	3.93093
NEK4	chr3	-	Intron	52742441	52742472	-2.54019		4.89087
NEK4	chr3	-	Intron	52743129	52743160	1.35051	-0.787391	4.99506	4.99489
NEK4	chr3	-	Intron	52743192	52743223
NEK4	chr3	-	Intron	52770386	52770417
ITIH3	chr3	+	3UTR_S	52808779	52808810
ITIH4	chr3	-	3UTR_L	52810721	52810752		2.01295		4.98478
ITIH4	chr3	-	3UTR_F	52813272	52813303	0.0341523	1.79185	1.27972	1.0049	0.986661	0.370041
ITIH4	chr3	-	Intron	52820371	52820402	1.35051	3.44257	4.99506	2.5134
TMEM110-MUSTN1	chr3	-	3UTR_L	52831316	52831347	-3.82302		3.7169
TMEM110-MUSTN1	chr3	-	3UTR_M	52831348	52831379
TMEM110-MUSTN1	chr3	-	3UTR_F	52833111	52833142	-0.75307	2.66206	1.86903	1.38267	0.841859	0.308977
TMEM110-MUSTN1	chr3	-	Intron	52836723	52836754	-0.381427	0.735241	0.40913	0.523413	0.585297	0.542493
TMEM110-MUSTN1	chr3	-	Intron	52837588	52837619	-0.71237	-0.660353	1.19414	1.76159	0.753656
TMEM110-MUSTN1	chr3	-	Intron	52839795	52839826	4.37602	-2.27796	2.84958	2.61189
TMEM110-MUSTN1	chr3	-	Intron	52839872	52839903	-1.17727	-0.838509	0.432087	0.677647	0.0348251	0.617755
TMEM110-MUSTN1	chr3	-	Intron	52839953	52839984	2.36503	-1.80298	4.89227	4.89227
TMEM110-MUSTN1	chr3	-	Intron	52839989	52840020
TMEM110-MUSTN1	chr3	-	Intron	52840038	52840069	-2.54019		4.89087
TMEM110-MUSTN1	chr3	-	Intron	52840227	52840258	-2.45377	0.764463	1.3363	2.01834	0.192924
TMEM110-MUSTN1	chr3	-	Intron	52847250	52847281	0.340365	-1.4438	2.69459	3.2693
TMEM110-MUSTN1	chr3	-	Intron	52848185	52848216
TMEM110-MUSTN1	chr3	-	Intron	52871761	52871792	1.39879	-0.839092	4.99169	4.99129
TMEM110-MUSTN1	chr3	-	Intron	52879011	52879042	-1.51469		4.99641
SFMBT1	chr3	-	3UTR_L	52899195	52899226	-3.12552	3.75849	4.50742	3.6016
SFMBT1	chr3	-	3UTR_M	52899717	52899748	-0.0388553	1.27022	3.41144	2.886
SFMBT1	chr3	-	3UTR_M	52899793	52899824		2.27195		4.96918
SFMBT1	chr3	-	3UTR_M	52899972	52900003
SFMBT1	chr3	-	3UTR_M	52903562	52903593	-1.50428	2.2278	2.06106	1.87888	0.688544
SFMBT1	chr3	-	3UTR_M	52904430	52904461	-0.893482	0.82222	1.88195	1.9877	0.809933
SFMBT1	chr3	-	3UTR_M	52904536	52904567	-2.54019		4.89087
SFMBT1	chr3	-	3UTR_M	52904578	52904609	-2.54019		4.89087
SFMBT1	chr3	-	3UTR_M	52904604	52904635	-1.2234	1.03136	0.759513	0.904343	0.273615	0.660459
SFMBT1	chr3	-	3UTR_F	52904865	52904896	-1.51469		4.99641
SFMBT1	chr3	-	Intron	52916347	52916378	0.905689	0.601625	2.13248	1.64369	0.831626
SFMBT1	chr3	-	Intron	52925483	52925514
SFMBT1	chr3	-	Intron	52994026	52994057
RFT1	chr3	-	3UTR_L	53066843	53066874	0.912002	2.37872	1.96422	1.16772	0.813876	0.264504
RFT1	chr3	-	3UTR_M	53068876	53068907	1.39879	-0.839092	4.99169	4.99129
RFT1	chr3	-	3UTR_M	53069354	53069385
RFT1	chr3	-	3UTR_M	53076454	53076485
RFT1	chr3	-	3UTR_M	53076500	53076531	2.36503	1.93411	4.89227	2.38775
RFT1	chr3	-	3UTR_M	53083929	53083960
RFT1	chr3	-	3UTR_M	53084764	53084795	-0.0602418	1.54616	3.44129	2.60226
RFT1	chr3	-	3UTR_M	53085454	53085485	2.87126	-0.98998	1.42915	1.15715	0.147647	0.779513
RFT1	chr3	-	3UTR_M	53086168	53086199
RFT1	chr3	-	3UTR_M	53088124	53088155
RFT1	chr3	-	3UTR_M	53088473	53088504	1.8779	0.122588	1.17662	1.05171	0.279524	0.982478
RFT1	chr3	-	3UTR_M	53090677	53090708
RFT1	chr3	-	3UTR_M	53090784	53090815	-0.0590661	1.97411	4.98908	3.67457
RFT1	chr3	-	3UTR_M	53090978	53091009	0.498926	-1.83774	2.1304	2.82351
RFT1	chr3	-	3UTR_M	53091029	53091060	4.19114	-3.63056	2.99918	3.11379
RFT1	chr3	-	3UTR_M	53091301	53091332
RFT1	chr3	-	3UTR_M	53091384	53091415	-1.05876	0.385586	3.11834	3.68074
RFT1	chr3	-	3UTR_M	53091425	53091456	-3.11239		4.11577
RFT1	chr3	-	3UTR_M	53091486	53091517	0.600527	-0.567511	1.91307	2.1627	0.879108
RFT1	chr3	-	3UTR_M	53091516	53091547	-0.429632	-0.529925	2.26689	2.95152
RFT1	chr3	-	3UTR_M	53091595	53091626	5.05535	-0.681804	2.42739	1.64638	0.129418
RFT1	chr3	-	3UTR_M	53091638	53091669	-0.509702	0.00460049	0.389422	0.537882	0.401857	0.998107
RFT1	chr3	-	3UTR_F	53091665	53091696	-0.206662	-1.93403	1.39255	2.02099	0.945224
RFT1	chr3	-	Intron	53092183	53092214
RFT1	chr3	-	Intron	53094428	53094459
RFT1	chr3	-	Intron	53103185	53103216
RFT1	chr3	-	Intron	53103451	53103482
RFT1	chr3	-	Intron	53103875	53103906
RFT1	chr3	-	Intron	53116044	53116075	-1.51469	2.27195	4.99641	4.96918
RFT1	chr3	-	Intron	53117859	53117890	2.36503	-1.80298	4.89227	4.89227
RFT1	chr3	-	Intron	53118520	53118551	3.409	-2.8503	4.06872	4.23646
RFT1	chr3	-	Intron	53129745	53129776	-2.04966	1.43056	0.90111	1.09624	0.0909216	0.588373
PRKCD	chr3	+	3UTR_F	53192473	53192504	-2.30243	-2.37214	1.7784	4.40633	0.40751
PRKCD	chr3	+	3UTR_M	53192521	53192552	-2.07185	1.38989	3.44839	4.14395
PRKCD	chr3	+	3UTR_M	53192632	53192663	-2.59338	0.788862	0.851557	1.13784	0.0154601	0.835236
PRKCD	chr3	+	3UTR_L	53192697	53192728	-3.89935	-0.140817	1.14826	2.78624	0.00565543
TKT	chr3	-	3UTR_L	53215905	53215936
TKT	chr3	-	3UTR_M	53218730	53218761
TKT	chr3	-	3UTR_M	53223024	53223055	-0.0590661	1.38989	4.98908	4.14395
TKT	chr3	-	3UTR_M	53223085	53223116	-1.08692	-0.426044	2.7001	3.94822
TKT	chr3	-	3UTR_M	53223132	53223163
TKT	chr3	-	3UTR_M	53223464	53223495	-1.65434	-0.839092	3.74596	4.99129
TKT	chr3	-	3UTR_M	53223972	53224003
TKT	chr3	-	3UTR_M	53224702	53224733	-2.18836	-0.544569	0.39002	0.574793	5.97049e-07	0.738391
TKT	chr3	-	3UTR_M	53225069	53225100	1.39879	-0.839092	4.99169	4.99129
TKT	chr3	-	3UTR_F	53225476	53225507	-0.0590661	-0.839092	4.98908	4.99129
TKT	chr3	-	Intron	53225638	53225669	-2.04444	-0.252427	0.288379	0.382707	8.8302e-11	0.846374
TKT	chr3	-	Intron	53225687	53225718	-0.0964161	-2.37214	2.67258	4.40633
TKT	chr3	-	CDS	53225759	53225790
TKT	chr3	-	Intron	53227892	53227923	-1.53611		4.99488
TKT	chr3	-	CDS	53228046	53228077	-2.80845	0.65652	0.568651	0.987044	1.62223e-05	0.844288
TKT	chr3	-	CDS	53228275	53228306	-1.35724	0.121118	1.70051	2.41735	0.6538
TKT	chr3	-	CDS	53231433	53231464	-3.78807	1.84477	1.32479	2.26198	0.0251723
DCP1A	chr3	-	3UTR_L	53283413	53283444	2.50885	2.51013	2.08743	0.965618	0.451628	0.100882
DCP1A	chr3	-	3UTR_M	53286010	53286041
DCP1A	chr3	-	3UTR_M	53286355	53286386	2.321	-1.7558	4.89556	4.8958
DCP1A	chr3	-	3UTR_F	53287333	53287364	-0.229036	1.13145	1.55936	1.41018	0.945404	0.798137
DCP1A	chr3	-	Intron	53288039	53288070
DCP1A	chr3	-	Intron	53301635	53301666		2.27195		4.96918
DCP1A	chr3	-	Intron	53301850	53301881	2.96453	0.418493	4.19411	2.86769
DCP1A	chr3	-	Intron	53302290	53302321
DCP1A	chr3	-	5UTR	53342172	53342203
CACNA1D	chr3	+	Intron	53682376	53682407	-2.50158	4.28031	4.89372	3.15672
CACNA1D	chr3	+	Intron	53682690	53682721	-2.35702	1.38989	3.25913	4.14395
CACNA1D	chr3	+	Intron	53783085	53783116
CACNA1D	chr3	+	Intron	53792067	53792098
CACNA1D	chr3	+	Intron	53797763	53797794
CHDH	chr3	-	3UTR_L	53809794	53809825	1.35051	-0.787391	4.99506	4.99489
CHDH	chr3	-	3UTR_M	53812126	53812157
CACNA1D	chr3	+	3UTR_F	53812178	53812209
CHDH	chr3	-	3UTR_M	53812325	53812356
CACNA1D	chr3	+	3UTR_M	53812443	53812474
CHDH	chr3	-	3UTR_M	53813078	53813109	-3.08611		4.56107
CHDH	chr3	-	3UTR_M	53813120	53813151	-4.11242	3.85061	3.11839	3.85688
CACNA1D	chr3	+	3UTR_M	53813289	53813320
CACNA1D	chr3	+	3UTR_L	53813713	53813744		2.01295		4.98478
CHDH	chr3	-	3UTR_M	53815581	53815612	-2.54019		4.89087
CHDH	chr3	-	3UTR_M	53815964	53815995	-1.53611		4.99488
CHDH	chr3	-	3UTR_M	53816287	53816318
CHDH	chr3	-	3UTR_M	53816350	53816381	-4.52101	3.85061	2.79894	3.85688
CHDH	chr3	-	3UTR_M	53816434	53816465
CHDH	chr3	-	3UTR_F	53817607	53817638	-1.51469		4.99641
CHDH	chr3	-	Intron	53830793	53830824	-2.50158		4.89372
ACTR8	chr3	-	3UTR_L	53858982	53859013	0.698381	0.394191	0.691623	0.658589	0.546562	0.864324
ACTR8	chr3	-	3UTR_M	53860310	53860341	-1.53611		4.99488
ACTR8	chr3	-	3UTR_M	53860430	53860461	2.93535	0.446597	4.23012	2.87694
ACTR8	chr3	-	3UTR_M	53861468	53861499
ACTR8	chr3	-	3UTR_M	53862719	53862750	1.35051	-0.787391	4.99506	4.99489
ACTR8	chr3	-	3UTR_M	53863023	53863054	2.24339	-0.875924	3.00175	2.7504
IL17RB	chr3	+	Intron	53863026	53863057	-2.50158		4.89372
IL17RB	chr3	+	Intron	53863075	53863106
ACTR8	chr3	-	3UTR_M	53863086	53863117	2.321	0.471483	4.89556	3.72446
ACTR8	chr3	-	3UTR_M	53863144	53863175	2.321	-1.7558	4.89556	4.8958
ACTR8	chr3	-	3UTR_M	53864832	53864863	1.49879	-2.37214	3.52485	4.40633
ACTR8	chr3	-	3UTR_M	53865403	53865434
IL17RB	chr3	+	3UTR_F	53865440	53865471	-4.83905	2.85404	2.59613	4.91208	0.184927
ACTR8	chr3	-	3UTR_M	53865503	53865534	-0.0525678	-0.672273	0.709236	0.907527	0.975847	0.819864
IL17RB	chr3	+	3UTR_M	53865575	53865606	-3.8468	3.43606	3.34026	4.33092
ACTR8	chr3	-	3UTR_M	53865631	53865662	0.950179	-1.84893	4.21913	4.88893
IL17RB	chr3	+	3UTR_M	53865774	53865805	-3.83905	3.6085	3.34706	3.75649
ACTR8	chr3	-	3UTR_M	53865786	53865817	1.06298	-0.856292	1.24958	1.31702	0.626173	0.849417
IL17RB	chr3	+	3UTR_M	53866781	53866812
IL17RB	chr3	+	3UTR_M	53866921	53866952	-3.51127		3.68737
ACTR8	chr3	-	3UTR_M	53867056	53867087	1.23597	1.53393	2.54563	1.71123
ACTR8	chr3	-	3UTR_M	53867219	53867250	-2.07132	-0.787391	3.49248	4.99489
ACTR8	chr3	-	3UTR_M	53867320	53867351	-0.46164	0.0522843	2.71509	2.82929
ACTR8	chr3	-	3UTR_M	53867366	53867397	2.321	1.20765	4.89556	2.98928
ACTR8	chr3	-	3UTR_M	53867956	53867987	2.321	-1.7558	4.89556	4.8958
ACTR8	chr3	-	3UTR_M	53868203	53868234
ACTR8	chr3	-	3UTR_M	53868414	53868445	-0.085921	-0.787391	4.99398	4.99489
ACTR8	chr3	-	3UTR_M	53868486	53868517	-0.317745	-0.139851	0.715188	0.843233	0.824223	0.972065
ACTR8	chr3	-	3UTR_M	53868515	53868546	-4.08603		3.47179
ACTR8	chr3	-	3UTR_M	53868576	53868607	1.28467	-1.27644	0.664468	0.759322	0.166347	0.416623
ACTR8	chr3	-	3UTR_F	53868643	53868674	-0.593829	-0.89667	0.368926	0.536287	0.274099	0.421194
ACTR8	chr3	-	Intron	53871148	53871179	-0.0497478	0.280983	2.36936	2.41089
SELENOK	chr3	-	3UTR_L	53883482	53883513	2.40798	1.12852	4.88915	2.965
SELENOK	chr3	-	3UTR_M	53883794	53883825	1.39879	-0.839092	4.99169	4.99129
SELENOK	chr3	-	3UTR_M	53884407	53884438	1.77667	-0.369144	0.873874	0.818986	0.141162	0.908822
SELENOK	chr3	-	3UTR_M	53884612	53884643	1.20893	-4.39589	1.85606	2.56949	0.728163
SELENOK	chr3	-	3UTR_M	53884923	53884954
SELENOK	chr3	-	3UTR_M	53884970	53885001	2.321	-1.7558	4.89556	4.8958
SELENOK	chr3	-	3UTR_M	53885010	53885041	1.1342	-0.161751	1.73625	1.45467	0.72711	0.983037
SELENOK	chr3	-	3UTR_M	53885060	53885091	5.16616	-0.149285	2.36701	1.45526	0.108324	0.983773
SELENOK	chr3	-	3UTR_M	53885108	53885139	5.06891	0.140943	2.41657	1.43515	0.126914	0.984098
SELENOK	chr3	-	3UTR_M	53885159	53885190	0.532082	0.0530072	1.81346	1.72112	0.888574
SELENOK	chr3	-	3UTR_M	53885192	53885223	1.02057	-0.0981081	0.489854	0.516218	0.129366	0.968435
SELENOK	chr3	-	3UTR_M	53885262	53885293	1.43034	0.611992	1.38641	1.08894	0.5368	0.874689
SELENOK	chr3	-	3UTR_M	53885325	53885356	-0.61168	0.612652	2.34624	2.42679
SELENOK	chr3	-	3UTR_F	53885455	53885486
CACNA2D3	chr3	+	Intron	54157839	54157870
CACNA2D3	chr3	+	Intron	54183900	54183931
CACNA2D3	chr3	+	Intron	54321313	54321344
CACNA2D3	chr3	+	Intron	54732601	54732632
CACNA2D3	chr3	+	Intron	54849908	54849939	-1.53611		4.99488
CACNA2D3	chr3	+	Intron	54879167	54879198	-1.04982	-0.839092	3.88796	4.99129
CACNA2D3	chr3	+	3UTR_S	55074537	55074568	-0.39815	1.53245	2.44155	1.92767
WNT5A	chr3	-	3UTR_L	55465709	55465740	1.07179	1.17874	1.10809	0.881576	0.568878	0.572487
WNT5A	chr3	-	3UTR_M	55465745	55465776	1.39879	-0.839092	4.99169	4.99129
WNT5A	chr3	-	3UTR_M	55466722	55466753
WNT5A	chr3	-	3UTR_M	55467453	55467484
WNT5A	chr3	-	3UTR_M	55467576	55467607	1.07047	0.0145558	1.93429	1.7488	0.7738
WNT5A	chr3	-	Intron	55478102	55478133
WNT5A	chr3	-	Intron	55478690	55478721
ERC2	chr3	-	3UTR_L	55508301	55508332	0.480071	1.6164	0.77449	0.631221	0.743252	0.10894
ERC2	chr3	-	3UTR_M	55508359	55508390
ERC2	chr3	-	3UTR_F	55508458	55508489	-0.0602418	0.435033	3.44129	3.4234
ERC2	chr3	-	Intron	55754169	55754200		2.01295		4.98478
ERC2	chr3	-	Intron	55879090	55879121	-0.749585	1.86007	0.720564	0.669742	0.533045	0.0693298
ERC2	chr3	-	Intron	55942253	55942284		2.01295		4.98478
ERC2	chr3	-	Intron	55982887	55982918	-1.53611		4.99488
ERC2	chr3	-	Intron	56295840	56295871
ERC2	chr3	-	Intron	56433779	56433810	-2.10957	2.66812	3.46448	2.95106
ERC2	chr3	-	Intron	56433940	56433971	-2.41506	0.835001	2.97498	4.63566
ERC2	chr3	-	Intron	56461311	56461342
CCDC66	chr3	+	Intron	56558962	56558993
CCDC66	chr3	+	Intron	56561008	56561039	1.39879	-0.839092	4.99169	4.99129
CCDC66	chr3	+	Intron	56561033	56561064	1.39879	-0.839092	4.99169	4.99129
CCDC66	chr3	+	Intron	56561202	56561233
CCDC66	chr3	+	Intron	56561389	56561420
CCDC66	chr3	+	Intron	56563387	56563418	1.81541	0.591648	1.01735	0.815678	0.209698	0.824943
CCDC66	chr3	+	Intron	56564249	56564280
CCDC66	chr3	+	Intron	56569657	56569688	-3.83123		3.39056
CCDC66	chr3	+	Intron	56569791	56569822
CCDC66	chr3	+	Intron	56570966	56570997	-0.206763	-1.63965	0.85111	1.20974	0.90778	0.564263
CCDC66	chr3	+	Intron	56571011	56571042	-1.02876	-0.839092	4.22994	4.99129
CCDC66	chr3	+	Intron	56572213	56572244	-0.422397	0.773316	2.23154	2.25277
CCDC66	chr3	+	Intron	56575169	56575200
CCDC66	chr3	+	Intron	56617586	56617617
CCDC66	chr3	+	Intron	56620061	56620092	0.203731	0.254571	0.714236	0.719456	0.891502	0.933897
FAM208A	chr3	-	3UTR_M	56620122	56620153	0.110082	1.07316	0.466398	0.47686	0.910398	0.192067
CCDC66	chr3	+	3UTR_F	56621672	56621703		2.85404		4.91208
CCDC66	chr3	+	3UTR_M	56621742	56621773	-0.637255	1.21123	1.24767	1.23574	0.793977	0.725833
CCDC66	chr3	+	3UTR_M	56621788	56621819	2.10004	1.17924	1.0803	0.773871	0.163672	0.48631
FAM208A	chr3	-	3UTR_M	56622071	56622102	1.39879	-0.839092	4.99169	4.99129
FAM208A	chr3	-	3UTR_M	56622378	56622409	-0.0590661	1.38989	4.98908	4.14395
FAM208A	chr3	-	3UTR_M	56622660	56622691	-0.10736	2.46203	4.99245	3.34419
FAM208A	chr3	-	3UTR_M	56622849	56622880	1.33232	1.91527	2.07518	1.27725	0.731746	0.497252
FAM208A	chr3	-	3UTR_F	56622931	56622962	-1.51469		4.99641
CCDC66	chr3	+	3UTR_M	56623226	56623257
CCDC66	chr3	+	3UTR_M	56623374	56623405	1.39879	1.6269	4.99169	3.64288
CCDC66	chr3	+	3UTR_M	56626734	56626765	2.09233	-0.88088	0.860564	0.860865	0.0666913	0.709751
CCDC66	chr3	+	3UTR_L	56627182	56627213		2.27195		4.96918
FAM208A	chr3	-	Intron	56630317	56630348
FAM208A	chr3	-	Intron	56632585	56632616	-1.51469		4.99641
FAM208A	chr3	-	Intron	56632953	56632984
FAM208A	chr3	-	Intron	56633019	56633050	-1.53611		4.99488
FAM208A	chr3	-	CDS	56633373	56633404
FAM208A	chr3	-	Intron	56637708	56637739
FAM208A	chr3	-	Intron	56640149	56640180		2.27195		4.96918
FAM208A	chr3	-	CDS	56646929	56646960	2.321	-0.382384	4.89556	4.32266
FAM208A	chr3	-	CDS	56647060	56647091
FAM208A	chr3	-	Intron	56655219	56655250
FAM208A	chr3	-	Intron	56675541	56675572
FAM208A	chr3	-	Intron	56675685	56675716	0.942239	1.00022	1.5331	1.21418	0.745423	0.79188
FAM208A	chr3	-	Intron	56675738	56675769
FAM208A	chr3	-	Intron	56675805	56675836	2.321	-1.7558	4.89556	4.8958
FAM208A	chr3	-	Intron	56675867	56675898		2.01295		4.98478
FAM208A	chr3	-	Intron	56677973	56678004
FAM208A	chr3	-	Intron	56679257	56679288
FAM208A	chr3	-	Intron	56679728	56679759	2.40798	0.612761	4.88915	3.26768
FAM208A	chr3	-	Intron	56679824	56679855
FAM208A	chr3	-	Intron	56681455	56681486	1.39879	0.533437	4.99169	4.97856
FAM208A	chr3	-	Intron	56682037	56682068	-0.402296	0.558024	1.62356	1.68588	0.905788
ARHGEF3	chr3	-	3UTR_S	56727410	56727441	0.605934	-1.25427	0.44851	0.590961	0.383039	0.234095
ARHGEF3	chr3	-	Intron	57060936	57060967
SPATA12	chr3	+	CDS	57073986	57074017	-3.53066		3.66781
IL17RD	chr3	-	3UTR_L	57089972	57090003	-1.41141	1.23138	0.804173	0.91112	0.220224	0.565879
IL17RD	chr3	-	3UTR_M	57094238	57094269	1.72107	-2.22926	2.44561	2.76402
IL17RD	chr3	-	3UTR_M	57094290	57094321	-0.0755576	-1.25591	2.55285	3.16211
IL17RD	chr3	-	3UTR_M	57095317	57095348	-1.32145	-1.57531	1.73531	2.96546	0.671858
IL17RD	chr3	-	3UTR_M	57095795	57095826
IL17RD	chr3	-	Intron	57097462	57097493	-2.50158		4.89372
IL17RD	chr3	-	Intron	57148457	57148488	-0.103342	-1.4875	1.70553	2.26828	0.979776
IL17RD	chr3	-	Intron	57149865	57149896
HESX1	chr3	-	3UTR_L	57197906	57197937	-4.97157		2.53683		0.159094
HESX1	chr3	-	3UTR_F	57197961	57197992
APPL1	chr3	+	Intron	57239489	57239520
APPL1	chr3	+	Intron	57264571	57264602
APPL1	chr3	+	Intron	57268470	57268501	4.26478	-3.74256	2.07514	2.09764	0.135727
APPL1	chr3	+	Intron	57268825	57268856	3.36506	-2.80301	3.72745	3.87979
APPL1	chr3	+	3UTR_F	57269773	57269804	2.96453	-2.40362	4.19411	4.36572
APPL1	chr3	+	3UTR_M	57269822	57269853	-2.15734	-0.482574	1.42152	2.62033	0.312013
APPL1	chr3	+	3UTR_M	57269926	57269957	-3.50112		4.05566
APPL1	chr3	+	3UTR_M	57269957	57269988	1.92755	-1.42107	3.2167	3.25712
APPL1	chr3	+	3UTR_M	57270025	57270056	1.35051	-0.787391	4.99506	4.99489
APPL1	chr3	+	3UTR_M	57270178	57270209
APPL1	chr3	+	3UTR_M	57270495	57270526	2.93535	-2.37214	4.23012	4.40633
APPL1	chr3	+	3UTR_M	57270810	57270841
APPL1	chr3	+	3UTR_M	57271211	57271242
APPL1	chr3	+	3UTR_M	57271356	57271387	-0.169091	0.335073	0.914829	0.964394	0.932183	0.936007
APPL1	chr3	+	3UTR_M	57271397	57271428	2.40798	0.612761	4.88915	3.26768
APPL1	chr3	+	3UTR_M	57272590	57272621	-0.561595	1.02152	1.15857	1.17367	0.806443	0.771268
APPL1	chr3	+	3UTR_M	57273084	57273115		2.01295		4.98478
APPL1	chr3	+	3UTR_M	57273247	57273278	1.35051	-0.787391	4.99506	4.99489
APPL1	chr3	+	3UTR_M	57273289	57273320
APPL1	chr3	+	3UTR_M	57278107	57278138	0.701355	-0.495549	0.811863	0.858454	0.620416	0.8697
APPL1	chr3	+	3UTR_L	57280056	57280087	2.36503	1.30614	4.89227	2.71799
DNAH12	chr3	-	Intron	57522411	57522442
DNAH12	chr3	-	Intron	57530268	57530299	1.35051	0.585154	4.99506	4.98217
DNAH12	chr3	-	Intron	57530537	57530568	1.35051	1.43582	4.99506	4.17491
DNAH12	chr3	-	Intron	57541789	57541820
DNAH12	chr3	-	Intron	57542218	57542249
PDE12	chr3	+	Intron	57560001	57560032	1.39879	-0.839092	4.99169	4.99129
PDE12	chr3	+	Intron	57560917	57560948	0.00221566	-0.300653	1.33456	1.41399	0.999098	0.963872
PDE12	chr3	+	Intron	57561358	57561389	2.96453	-1.0233	4.19411	3.53747
PDE12	chr3	+	Intron	57561657	57561688	1.39879	-0.839092	4.99169	4.99129
PDE12	chr3	+	Intron	57561893	57561924	1.35051	2.01624	4.99506	3.69418
PDE12	chr3	+	Intron	57561937	57561968	0.446015	0.628477	0.885599	0.799936	0.797191	0.803234
PDE12	chr3	+	Intron	57562033	57562064	-1.50888	0.975644	2.06622	2.43646	0.688384
PDE12	chr3	+	Intron	57562770	57562801	2.25773	-0.15932	3.00715	2.32572
PDE12	chr3	+	Intron	57562837	57562868	0.719642	-0.149285	1.47807	1.45526	0.805353	0.983773
PDE12	chr3	+	Intron	57562963	57562994
PDE12	chr3	+	Intron	57563052	57563083	0.161825	0.403577	1.43327	1.37526	0.95886	0.947722
PDE12	chr3	+	Intron	57563536	57563567
PDE12	chr3	+	Intron	57564536	57564567
PDE12	chr3	+	Intron	57566443	57566474	1.34873	0.517609	1.04505	0.895575	0.409126	0.86937
PDE12	chr3	+	Intron	57566828	57566859
ARF4	chr3	-	3UTR_L	57568134	57568165
ARF4	chr3	-	3UTR_M	57569327	57569358
ARF4	chr3	-	3UTR_M	57570830	57570861
ARF4	chr3	-	3UTR_M	57571353	57571384	1.76496	-0.150607	0.340995	0.435583	5.35164e-06	0.936627
ARF4	chr3	-	3UTR_M	57571394	57571425	3.8189	0.218698	0.875806	0.620323	0.000190505	0.933949
ARF4	chr3	-	3UTR_M	57571424	57571455	3.73951	-0.452873	2.24633	1.59219	0.253395
ARF4	chr3	-	3UTR_M	57571905	57571936	0.155844	-1.36198	1.88445	2.52067	0.972615
ARF4	chr3	-	3UTR_M	57571991	57572022	-2.50158		4.89372
ARF4	chr3	-	3UTR_M	57572064	57572095	-1.33589	-0.693248	0.438632	0.618532	0.0154556	0.668326
ARF4	chr3	-	3UTR_M	57572102	57572133	1.07116	-2.57712	2.06732	2.57525	0.791003
ARF4	chr3	-	3UTR_M	57572138	57572169	-1.72023	-3.61713	1.33086	3.10744	0.408218
ARF4	chr3	-	3UTR_F	57572180	57572211	1.39879	-0.839092	4.99169	4.99129
PDE12	chr3	+	Intron	57576467	57576498	2.93535	-2.37214	4.23012	4.40633
PDE12	chr3	+	Intron	57585392	57585423
PDE12	chr3	+	Intron	57587598	57587629
ARF4	chr3	-	Intron	57594708	57594739
ARF4	chr3	-	Intron	57595287	57595318
ARF4	chr3	-	Intron	57595568	57595599
PDE12	chr3	+	Intron	57598042	57598073
PDE12	chr3	+	Intron	57598098	57598129	-0.0723752	0.458603	1.19214	1.24772	0.979776	0.930341
PDE12	chr3	+	Intron	57598255	57598286	-0.085921	-0.787391	4.99398	4.99489
PDE12	chr3	+	Intron	57599580	57599611
PDE12	chr3	+	Intron	57600896	57600927
DENND6A	chr3	-	3UTR_L	57625447	57625478	0.843926	0.540111	0.687621	0.657098	0.439701	0.792451
DENND6A	chr3	-	3UTR_M	57625575	57625606	1.97917	-0.669771	1.06968	1.12245	0.188834	0.864491
DENND6A	chr3	-	3UTR_M	57625683	57625714
DENND6A	chr3	-	3UTR_F	57626950	57626981
DENND6A	chr3	-	Intron	57630345	57630376	1.35051	-0.787391	4.99506	4.99489
PDE12	chr3	+	3UTR_S	57654959	57654990
DENND6A	chr3	-	Intron	57657642	57657673
DENND6A	chr3	-	Intron	57664107	57664138
SLMAP	chr3	+	Intron	57764492	57764523	0.688655	-0.886735	0.572045	0.659362	0.450742	0.568743
SLMAP	chr3	+	Intron	57775518	57775549	2.46816	-1.95815	3.16085	3.21915
SLMAP	chr3	+	Intron	57844407	57844438	1.46333	-3.356	2.62849	3.37858
SLMAP	chr3	+	Intron	57858315	57858346
SLMAP	chr3	+	Intron	57862778	57862809
SLMAP	chr3	+	Intron	57907864	57907895
SLMAP	chr3	+	Intron	57911929	57911960	1.66407	0.109236	1.95117	1.6172	0.625044
SLMAP	chr3	+	Intron	57913578	57913609
SLMAP	chr3	+	Intron	57918462	57918493	1.15483	-2.06059	2.31854	2.71215
SLMAP	chr3	+	Intron	57918832	57918863
SLMAP	chr3	+	Intron	57923613	57923644	-0.117631	-1.7558	3.45242	4.8958
SLMAP	chr3	+	Intron	57924255	57924286
SLMAP	chr3	+	3UTR_F	57927709	57927740
SLMAP	chr3	+	3UTR_M	57927976	57928007
SLMAP	chr3	+	3UTR_M	57928140	57928171
SLMAP	chr3	+	3UTR_M	57928188	57928219
SLMAP	chr3	+	3UTR_M	57928476	57928507	-0.0590661	-0.839092	4.98908	4.99129
SLMAP	chr3	+	3UTR_M	57928545	57928576
SLMAP	chr3	+	3UTR_M	57929025	57929056
SLMAP	chr3	+	3UTR_M	57929103	57929134	1.39879	0.784435	4.99169	4.59216
SLMAP	chr3	+	3UTR_M	57929148	57929179	-2.53398	2.58359	1.42103	1.5615	0.210167	0.428466
SLMAP	chr3	+	3UTR_M	57929459	57929490	-2.50158		4.89372
SLMAP	chr3	+	3UTR_M	57929566	57929597
SLMAP	chr3	+	3UTR_M	57929700	57929731	1.39879	-0.839092	4.99169	4.99129
SLMAP	chr3	+	3UTR_M	57929863	57929894	-0.406873	0.8468	1.61343	1.57462	0.904444
SLMAP	chr3	+	3UTR_M	57929945	57929976	-0.403291	-1.23439	2.20032	3.1479
SLMAP	chr3	+	3UTR_M	57929983	57930014	0.550254	-1.02916	1.23276	1.42837	0.822945	0.82688
FLNB	chr3	+	Intron	58010676	58010707
FLNB	chr3	+	Intron	58035351	58035382
FLNB	chr3	+	Intron	58047016	58047047
FLNB	chr3	+	Intron	58088370	58088401
FLNB	chr3	+	Intron	58123706	58123737	-1.07341	0.934105	1.95075	2.11767	0.775183
FLNB	chr3	+	Intron	58127738	58127769
FLNB	chr3	+	Intron	58133445	58133476	-0.668721	-0.208353	2.89773	3.73615
FLNB	chr3	+	Intron	58144160	58144191
FLNB	chr3	+	Intron	58164123	58164154
FLNB	chr3	+	3UTR_F	58170764	58170795	-2.83631	-1.14717	0.303011	0.454389	1.45319e-18	0.116444
FLNB	chr3	+	3UTR_M	58170819	58170850	-1.53611		4.99488
FLNB	chr3	+	3UTR_M	58170858	58170889
FLNB	chr3	+	3UTR_M	58170889	58170920
FLNB	chr3	+	3UTR_M	58171201	58171232	-1.76371	-3.11147	0.990042	2.32244	0.210899
FLNB	chr3	+	3UTR_M	58172047	58172078	1.39879	-0.839092	4.99169	4.99129
FLNB	chr3	+	3UTR_M	58172172	58172203	3.69574	-0.303769	3.40318	2.55319
FLNB	chr3	+	3UTR_M	58172231	58172262	-0.218351	-0.291455	0.396959	0.478368	0.775282	0.860903
FLNB	chr3	+	3UTR_L	58187475	58187506
ABHD6	chr3	+	3UTR_M	58294494	58294525	-1.1892	-0.760051	1.58121	2.50042	0.676758
ABHD6	chr3	+	3UTR_M	58294714	58294745	0.553086	0.0362979	1.09625	1.03889	0.796688	0.994016
ABHD6	chr3	+	3UTR_M	58294818	58294849
ABHD6	chr3	+	3UTR_M	58295381	58295412
ABHD6	chr3	+	3UTR_M	58296667	58296698	1.39879	-0.839092	4.99169	4.99129
RPP14	chr3	+	Intron	58317125	58317156	1.39879	-0.839092	4.99169	4.99129
RPP14	chr3	+	3UTR_F	58317500	58317531
RPP14	chr3	+	3UTR_M	58317819	58317850	-4.68878		2.68757
RPP14	chr3	+	3UTR_M	58317848	58317879	-2.54019		4.89087
RPP14	chr3	+	3UTR_M	58318008	58318039	-1.3963	-1.80298	2.52444	4.89227
RPP14	chr3	+	3UTR_M	58318058	58318089	-0.687758	-0.306541	1.10793	1.36897	0.742838	0.96235
RPP14	chr3	+	3UTR_M	58318085	58318116	1.39879	-0.839092	4.99169	4.99129
RPP14	chr3	+	3UTR_M	58318122	58318153	-0.0805349	-0.378331	1.07768	1.26721	0.975549	0.946518
RPP14	chr3	+	3UTR_M	58318300	58318331	-1.02876	-0.839092	4.22994	4.99129
RPP14	chr3	+	3UTR_M	58319132	58319163	-1.02876	-0.839092	4.22994	4.99129
RPP14	chr3	+	3UTR_M	58319168	58319199	-0.906018	-0.718447	0.995583	1.41398	0.59587	0.89224
RPP14	chr3	+	3UTR_M	58319568	58319599	-0.046785	0.418493	2.88437	2.86769
RPP14	chr3	+	3UTR_M	58319653	58319684	1.39879	-0.839092	4.99169	4.99129
RPP14	chr3	+	3UTR_M	58319754	58319785	1.35051	-0.787391	4.99506	4.99489
RPP14	chr3	+	3UTR_M	58319831	58319862	-1.57549	1.66263	1.60684	1.66353	0.561965
RPP14	chr3	+	3UTR_M	58320053	58320084	1.93302	-0.573844	3.22245	2.93185
RPP14	chr3	+	3UTR_M	58320173	58320204	-1.00977	1.29175	1.23999	1.30984	0.64466	0.724584
RPP14	chr3	+	3UTR_M	58320235	58320266
RPP14	chr3	+	3UTR_M	58320669	58320700	-0.563293	-1.67735	1.39604	2.11397	0.84155
RPP14	chr3	+	3UTR_M	58321170	58321201
RPP14	chr3	+	3UTR_M	58321395	58321426	1.39879	-0.839092	4.99169	4.99129
RPP14	chr3	+	3UTR_M	58322558	58322589
RPP14	chr3	+	3UTR_M	58322622	58322653	-0.0346638	0.16776	0.636533	0.738634	0.980859	0.961496
RPP14	chr3	+	3UTR_M	58323400	58323431	-0.254824	0.419027	1.27852	1.35298	0.926278	0.944194
RPP14	chr3	+	3UTR_M	58323508	58323539		2.01295		4.98478
RPP14	chr3	+	3UTR_M	58323774	58323805	-0.108738	-2.37214	2.88002	4.40633
RPP14	chr3	+	3UTR_M	58323849	58323880		2.27195		4.96918
RPP14	chr3	+	3UTR_M	58323917	58323948
RPP14	chr3	+	3UTR_M	58324139	58324170	3.38683	2.01772	3.73099	1.97725
RPP14	chr3	+	3UTR_M	58324591	58324622	1.39879	0.533437	4.99169	4.97856
RPP14	chr3	+	3UTR_L	58324677	58324708	3.38683	0.149311	3.73099	2.45947
PXK	chr3	+	Intron	58365484	58365515	-1.53611	3.43606	4.99488	4.33092
PXK	chr3	+	Intron	58375565	58375596	1.35051	-0.787391	4.99506	4.99489
PXK	chr3	+	Intron	58413662	58413693
PDHB	chr3	-	3UTR_L	58418924	58418955	1.23695	0.518182	2.69853	2.09748
PXK	chr3	+	Intron	58420583	58420614
PXK	chr3	+	Intron	58420716	58420747	-1.53611		4.99488
PXK	chr3	+	Intron	58420822	58420853	-1.07289	-0.787391	4.26513	4.99489
PDHB	chr3	-	3UTR_M	58423355	58423386	1.35051	-0.787391	4.99506	4.99489
PXK	chr3	+	3UTR_F	58425142	58425173	-3.5406		4.01029
PDHB	chr3	-	3UTR_M	58425145	58425176	0.906104	-1.23439	2.87235	3.1479
PDHB	chr3	-	3UTR_M	58425280	58425311
PDHB	chr3	-	3UTR_M	58425600	58425631	1.39879	-0.839092	4.99169	4.99129
PXK	chr3	+	3UTR_M	58425800	58425831	1.39879	-0.839092	4.99169	4.99129
PDHB	chr3	-	3UTR_M	58425806	58425837
PXK	chr3	+	3UTR_M	58426003	58426034	0.370881	1.00647	0.671727	0.624716	0.774544	0.447593
PXK	chr3	+	3UTR_M	58426094	58426125		2.01295		4.98478
PDHB	chr3	-	3UTR_M	58427620	58427651	1.38374	-0.714609	0.586893	0.622214	0.0772877	0.658202
PDHB	chr3	-	3UTR_M	58427668	58427699	-0.33674	0.294944	0.602041	0.707379	0.771589	0.918505
PDHB	chr3	-	3UTR_M	58427710	58427741	2.40798	1.96101	4.88915	2.74579
PDHB	chr3	-	3UTR_M	58427763	58427794	-0.605103	-1.84893	3.37351	4.88893
PDHB	chr3	-	3UTR_M	58427841	58427872
PDHB	chr3	-	3UTR_F	58428012	58428043	-1.59077	-0.745832	0.427089	0.663398	0.00196376	0.666734
PXK	chr3	+	3UTR_M	58428018	58428049
PXK	chr3	+	3UTR_L	58428795	58428826		3.10033		4.3361
KCTD6	chr3	+	3UTR_F	58501862	58501893		2.01295		4.98478
KCTD6	chr3	+	3UTR_M	58502072	58502103
KCTD6	chr3	+	3UTR_M	58502169	58502200
KCTD6	chr3	+	3UTR_M	58502307	58502338	1.35051	-0.787391	4.99506	4.99489
KCTD6	chr3	+	3UTR_L	58502336	58502367	1.84193	0.573174	1.50925	1.12951	0.443181	0.892459
ACOX2	chr3	-	3UTR_S	58505126	58505157	-0.683913	-1.7558	3.40692	4.8958
FAM107A	chr3	-	3UTR_L	58564107	58564138	5.33147	0.0858774	2.36399	1.51605	0.0941209	0.99026
FAM107A	chr3	-	3UTR_M	58564178	58564209
FAM107A	chr3	-	3UTR_M	58564204	58564235
FAM107A	chr3	-	3UTR_M	58564302	58564333
FAM107A	chr3	-	3UTR_M	58564716	58564747	3.34297	-2.77916	3.77644	3.93093
FAM107A	chr3	-	3UTR_M	58564816	58564847
FAM107A	chr3	-	3UTR_M	58565118	58565149
FAM107A	chr3	-	3UTR_M	58565522	58565553
FAM107A	chr3	-	3UTR_F	58565823	58565854
FAM107A	chr3	-	Intron	58601062	58601093
FAM107A	chr3	-	Intron	58608879	58608910
FAM3D	chr3	-	3UTR_S	58633942	58633973		4.37672		3.044
C3orf67	chr3	-	3UTR_S	58741998	58742029	-4.01821	4.24509	1.29523	1.28391	0.0132186	0.0189226
C3orf67	chr3	-	Intron	58753706	58753737
C3orf67	chr3	-	Intron	58823940	58823971
C3orf67	chr3	-	Intron	58826224	58826255
C3orf67	chr3	-	Intron	58861223	58861254	-1.51469		4.99641
C3orf67	chr3	-	Intron	58881486	58881517	-2.54019		4.89087
C3orf67	chr3	-	Intron	58901726	58901757
C3orf67	chr3	-	Intron	58903492	58903523
C3orf67	chr3	-	Intron	58904874	58904905
C3orf67	chr3	-	Intron	58908692	58908723	-1.53611		4.99488
C3orf67	chr3	-	Intron	58911613	58911644	1.35051	-0.787391	4.99506	4.99489
C3orf67	chr3	-	Intron	58913492	58913523	-3.38891	-0.822125	1.41934	3.39245	0.0730894
C3orf67	chr3	-	Intron	58913566	58913597	-2.09929	-0.787391	3.20305	4.99489
FHIT	chr3	-	3UTR_L	59747267	59747298		2.85404		4.91208
FHIT	chr3	-	3UTR_F	59749300	59749331	-3.56555	1.45881	1.73137	3.09713	0.134725
FHIT	chr3	-	Intron	59788872	59788903	-2.20221	3.06704	1.79266	1.667	0.439126	0.345307
FHIT	chr3	-	Intron	60697342	60697373
FHIT	chr3	-	Intron	60699785	60699816	-2.52099		4.89228
FHIT	chr3	-	Intron	60731929	60731960
FHIT	chr3	-	Intron	60773270	60773301
FHIT	chr3	-	Intron	60859714	60859745
FHIT	chr3	-	Intron	60888243	60888274	-1.53611		4.99488
FHIT	chr3	-	Intron	60935254	60935285
FHIT	chr3	-	Intron	61113140	61113171
FHIT	chr3	-	Intron	61140975	61141006		2.01295		4.98478
FHIT	chr3	-	Intron	61143147	61143178
PTPRG	chr3	+	Intron	61566035	61566066
PTPRG	chr3	+	Intron	61568175	61568206	-0.949741	-1.11013	1.77671	2.63606	0.783286
PTPRG	chr3	+	Intron	61631043	61631074	-1.18529	0.0545105	0.916984	1.22826	0.408218	0.993378
PTPRG	chr3	+	Intron	61691864	61691895	1.39879	-0.839092	4.99169	4.99129
PTPRG	chr3	+	Intron	62022239	62022270	-0.0376265	-0.839092	4.99061	4.99129
PTPRG	chr3	+	Intron	62259401	62259432	1.39879	-0.839092	4.99169	4.99129
PTPRG	chr3	+	Intron	62265459	62265490
PTPRG	chr3	+	Intron	62265568	62265599	-0.0590661	2.42303	4.98908	3.33067
PTPRG	chr3	+	Intron	62282546	62282577		2.85404		4.91208
PTPRG	chr3	+	3UTR_F	62293419	62293450	-3.11239		4.11577
PTPRG	chr3	+	3UTR_M	62293626	62293657	-3.11239		4.11577
PTPRG	chr3	+	3UTR_M	62294003	62294034	-1.0724	1.13754	1.2833	1.35995	0.633494	0.787001
PTPRG	chr3	+	3UTR_M	62294275	62294306	-1.12396	1.45881	2.89359	3.09713
PTPRG	chr3	+	3UTR_M	62294331	62294362
PTPRG	chr3	+	3UTR_M	62294874	62294905	2.321	-1.7558	4.89556	4.8958
PTPRG	chr3	+	3UTR_L	62297589	62297620	1.46368	1.73756	0.637094	0.51889	0.0873423	0.0169518
C3orf14	chr3	+	Intron	62324089	62324120
C3orf14	chr3	+	Intron	62326312	62326343	1.39879	0.784435	4.99169	4.59216
C3orf14	chr3	+	3UTR_F	62333425	62333456	1.50981	-2.40362	3.49598	4.36572
C3orf14	chr3	+	3UTR_M	62333486	62333517	1.39879	-0.839092	4.99169	4.99129
C3orf14	chr3	+	3UTR_M	62333626	62333657	-0.145072	1.54346	0.771958	0.69483	0.930895	0.200933
C3orf14	chr3	+	3UTR_M	62334575	62334606	2.48334	0.61163	2.91652	1.9437
C3orf14	chr3	+	3UTR_M	62335875	62335906
C3orf14	chr3	+	3UTR_M	62336156	62336187	4.15349	1.51984	3.02608	1.51506		0.71858
C3orf14	chr3	+	3UTR_L	62336193	62336224	3.34297	1.9518	3.77644	1.76106
FEZF2	chr3	-	3UTR_S	62369671	62369702	0.928078	6.0817	3.93733	1.24533		7.05052e-05
CADPS	chr3	-	3UTR_L	62398340	62398371	-0.368967	3.5698	1.10286	0.681811	0.871462	1.50975e-05
CADPS	chr3	-	3UTR_F	62398960	62398991	-1.22671	2.64767	0.980183	0.823755	0.427785	0.0241551
CADPS	chr3	-	Intron	62428287	62428318	-1.51469	4.91954	4.99641	2.72745
CADPS	chr3	-	Intron	62433132	62433163
CADPS	chr3	-	Intron	62489003	62489034
CADPS	chr3	-	Intron	62490337	62490368	-1.53611		4.99488
CADPS	chr3	-	Intron	62522655	62522686
CADPS	chr3	-	Intron	62535973	62536004		3.85061		3.85688
CADPS	chr3	-	Intron	62567555	62567586	-1.51469	2.01295	4.99641	4.98478
CADPS	chr3	-	Intron	62600145	62600176	1.39879	3.97666	4.99169	2.49611
CADPS	chr3	-	Intron	62635637	62635668	2.52681	0.481581	2.88181	1.99841
CADPS	chr3	-	Intron	62649534	62649565	1.39879	-0.839092	4.99169	4.99129
CADPS	chr3	-	Intron	62847247	62847278
SYNPR	chr3	+	Intron	63336542	63336573
SYNPR	chr3	+	Intron	63501512	63501543		2.85404		4.91208
SYNPR	chr3	+	3UTR_F	63616323	63616354
SYNPR	chr3	+	3UTR_M	63616800	63616831
SYNPR	chr3	+	3UTR_L	63616873	63616904		2.01295		4.98478
THOC7	chr3	-	3UTR_L	63821036	63821067	1.35051	0.835001	4.99506	4.63566
THOC7	chr3	-	3UTR_M	63821354	63821385
THOC7	chr3	-	3UTR_M	63821487	63821518		3.6085		3.75649
THOC7	chr3	-	3UTR_M	63824860	63824891	2.96453	-2.40362	4.19411	4.36572
THOC7	chr3	-	3UTR_M	63831455	63831486
THOC7	chr3	-	3UTR_M	63832817	63832848
THOC7	chr3	-	3UTR_M	63833414	63833445	0.865979	-1.7558	4.28935	4.8958
THOC7	chr3	-	3UTR_M	63833549	63833580	3.34297	-2.77916	3.77644	3.93093
THOC7	chr3	-	3UTR_M	63833860	63833891	-1.35572	0.518207	0.481404	0.514683	0.0279888	0.717119
THOC7	chr3	-	3UTR_M	63833911	63833942	3.07687	-0.800949	1.61799	1.33397	0.176082	0.863761
THOC7	chr3	-	3UTR_M	63833960	63833991		2.01295		4.98478
THOC7	chr3	-	3UTR_F	63833999	63834030	-2.49525	-1.0233	1.73843	3.53747	0.34625
THOC7	chr3	-	Intron	63855308	63855339
THOC7	chr3	-	Intron	63858469	63858500	1.39879	-0.839092	4.99169	4.99129
ATXN7	chr3	+	Intron	63869081	63869112		2.27195		4.96918
PSMD6	chr3	-	3UTR_L	64003811	64003842
PSMD6	chr3	-	3UTR_M	64006434	64006465
PSMD6	chr3	-	3UTR_M	64007946	64007977
PSMD6	chr3	-	3UTR_M	64008072	64008103	4.37602	-0.593602	2.84958	2.1735
PSMD6	chr3	-	3UTR_M	64008273	64008304	1.39879	-0.839092	4.99169	4.99129
PSMD6	chr3	-	3UTR_M	64010351	64010382	2.321	-1.7558	4.89556	4.8958
PSMD6	chr3	-	3UTR_M	64010520	64010551	-0.848549	0.0296765	0.649385	0.781628	0.402835	0.993882
PSMD6	chr3	-	3UTR_M	64010545	64010576	-0.775991	0.0167526	0.425261	0.505151	0.196439	0.994282
PSMD6	chr3	-	3UTR_M	64010579	64010610	5.08909	-1.67298	2.44205	2.01012	0.129231
PSMD6	chr3	-	3UTR_F	64010621	64010652	1.39879	-0.839092	4.99169	4.99129
PSMD6	chr3	-	CDS	64010681	64010712	3.409	-2.8503	4.06872	4.23646
PSMD6	chr3	-	Intron	64012958	64012989	4.56901	-1.7357	2.79931	2.41284
PSMD6	chr3	-	Intron	64013375	64013406	0.928078	-0.426044	3.93733	3.94822
PSMD6	chr3	-	Intron	64020351	64020382
PSMD6	chr3	-	Intron	64020825	64020856		2.85404		4.91208
PRICKLE2	chr3	-	3UTR_L	64093857	64093888	0.697386	-1.21073	0.469484	0.565768	0.32377	0.227832
PRICKLE2	chr3	-	3UTR_M	64095048	64095079	2.40798	-1.84893	4.88915	4.88893
PRICKLE2	chr3	-	3UTR_M	64097188	64097219	1.39879	-0.839092	4.99169	4.99129
PRICKLE2	chr3	-	3UTR_M	64098125	64098156
PRICKLE2	chr3	-	Intron	64195585	64195616
ADAMTS9	chr3	-	3UTR_S	64515644	64515675	6.37334	-3.37352	1.91256	1.58464	0.00682904	0.231866
ADAMTS9	chr3	-	Intron	64585503	64585534	1.35051	-0.787391	4.99506	4.99489
ADAMTS9	chr3	-	Intron	64589805	64589836
ADAMTS9	chr3	-	Intron	64590143	64590174	2.96453	-2.40362	4.19411	4.36572
ADAMTS9	chr3	-	Intron	64614830	64614861		2.01295		4.98478
MAGI1	chr3	-	3UTR_L	65353155	65353186
MAGI1	chr3	-	3UTR_M	65353516	65353547	-0.430135	1.34702	0.36637	0.441596	0.465809	0.0367709
MAGI1	chr3	-	3UTR_M	65353709	65353740
MAGI1	chr3	-	3UTR_M	65353783	65353814
MAGI1	chr3	-	3UTR_M	65353978	65354009	1.35051	-0.787391	4.99506	4.99489
MAGI1	chr3	-	3UTR_M	65354015	65354046	1.35051	0.585154	4.99506	4.98217
MAGI1	chr3	-	3UTR_M	65354425	65354456	0.293328	-0.319011	1.28226	1.38514	0.91367	0.960366
MAGI1	chr3	-	3UTR_M	65354581	65354612
MAGI1	chr3	-	3UTR_M	65354893	65354924	-0.650926	1.18188	0.424513	0.491175	0.305394	0.146269
MAGI1	chr3	-	3UTR_F	65356150	65356181	-2.09705	1.6546	2.44909	2.52451	0.623565
MAGI1	chr3	-	Intron	65359737	65359768
MAGI1	chr3	-	Intron	65360342	65360373	1.40432	1.01402	0.606574	0.530276	0.0840743	0.314467
MAGI1	chr3	-	Intron	65373290	65373321	2.321	-1.7558	4.89556	4.8958
MAGI1	chr3	-	Intron	65400741	65400772	-1.06894	2.43214	2.70831	2.15706
MAGI1	chr3	-	Intron	65469702	65469733
MAGI1	chr3	-	Intron	65970124	65970155
MAGI1	chr3	-	Intron	65972724	65972755	-3.09949		4.13129
MAGI1	chr3	-	Intron	66034607	66034638	1.35051	-0.787391	4.99506	4.99489
SLC25A26	chr3	+	Intron	66279580	66279611	1.35051	-0.787391	4.99506	4.99489
SLC25A26	chr3	+	Intron	66301003	66301034
SLC25A26	chr3	+	Intron	66301047	66301078
SLC25A26	chr3	+	Intron	66335381	66335412
SLC25A26	chr3	+	Intron	66369042	66369073	1.39879	2.38933	4.99169	3.37192
SLC25A26	chr3	+	3UTR_F	66378061	66378092	-2.0752	-0.561857	0.309384	0.459858	1.0696e-09	0.625133
SLC25A26	chr3	+	3UTR_M	66378088	66378119	-2.69161	-1.10621	0.731233	1.44272	0.00226547	0.81025
SLC25A26	chr3	+	3UTR_M	66378165	66378196	1.39879	-0.839092	4.99169	4.99129
LRIG1	chr3	-	3UTR_L	66378787	66378818	1.41091	-1.15287	0.397011	0.449482	0.00342263	0.108122
SLC25A26	chr3	+	3UTR_M	66378819	66378850	1.91209	-2.80301	3.20968	3.87979
SLC25A26	chr3	+	3UTR_M	66378903	66378934	-1.53611	2.01295	4.99488	4.98478
SLC25A26	chr3	+	3UTR_M	66379927	66379958
LRIG1	chr3	-	3UTR_M	66379938	66379969	1.39879	-0.839092	4.99169	4.99129
SLC25A26	chr3	+	3UTR_M	66380001	66380032
LRIG1	chr3	-	3UTR_F	66380057	66380088	-2.09929	0.585154	3.20305	4.98217
SLC25A26	chr3	+	3UTR_M	66383703	66383734
SLC25A26	chr3	+	3UTR_M	66383752	66383783	1.39879	-0.839092	4.99169	4.99129
KBTBD8	chr3	+	CDS	67008098	67008129
KBTBD8	chr3	+	3UTR_S	67011190	67011221	-1.16443	0.708683	0.848441	0.993564	0.373741	0.82967
SUCLG2	chr3	-	Intron	67363624	67363655
SUCLG2	chr3	-	Intron	67370025	67370056	1.35051	-0.787391	4.99506	4.99489
SUCLG2	chr3	-	Intron	67370346	67370377
SUCLG2	chr3	-	Intron	67374219	67374250	3.31977	-2.75416	4.17494	4.35595
SUCLG2	chr3	-	Intron	67374709	67374740	0.330505	0.164789	0.693907	0.725498	0.809388	0.961496
SUCLG2	chr3	-	Intron	67375559	67375590	-0.0555736	-1.84893	3.68117	4.88893
SUCLG2	chr3	-	Intron	67376062	67376093
SUCLG2	chr3	-	Intron	67376107	67376138	-2.50158		4.89372
SUCLG2	chr3	-	Intron	67404959	67404990	-1.05081	0.385586	2.87041	3.68074
SUCLG2	chr3	-	Intron	67407125	67407156	-2.50158		4.89372
SUCLG2	chr3	-	Intron	67603289	67603320	-2.50158		4.89372
SUCLG2	chr3	-	Intron	67605802	67605833
FAM19A1	chr3	+	Intron	68123899	68123930	1.39879	-0.839092	4.99169	4.99129
FAM19A1	chr3	+	Intron	68134063	68134094	-1.51469	7.88799	4.99641	1.70382		0.000204427
FAM19A4	chr3	-	3UTR_L	68731756	68731787	-8.75594		1.58139		8.77093e-07
FAM19A4	chr3	-	3UTR_F	68731877	68731908
EOGT	chr3	-	3UTR_L	68974698	68974729
EOGT	chr3	-	3UTR_M	68975215	68975246	-0.485273	0.0576858	0.842506	0.881083	0.763959	0.989195
EOGT	chr3	-	3UTR_M	68976521	68976552
EOGT	chr3	-	3UTR_F	68977517	68977548	-1.53611		4.99488
EOGT	chr3	-	Intron	68988635	68988666	1.39879	-0.839092	4.99169	4.99129
EOGT	chr3	-	Intron	68988818	68988849
TMF1	chr3	-	3UTR_L	69017390	69017421	1.39879	-0.839092	4.99169	4.99129
TMF1	chr3	-	3UTR_M	69018851	69018882
TMF1	chr3	-	3UTR_M	69019817	69019848	2.52053	-0.0771945	0.994364	0.815874	0.0535617	0.984347
TMF1	chr3	-	3UTR_M	69019971	69020002
TMF1	chr3	-	3UTR_M	69020567	69020598
TMF1	chr3	-	3UTR_M	69021115	69021146	1.71106	-0.922693	1.67796	1.49847	0.541954	0.859127
TMF1	chr3	-	3UTR_M	69021479	69021510	1.39879	-0.839092	4.99169	4.99129
TMF1	chr3	-	3UTR_M	69022305	69022336	1.50981	2.20554	3.49598	1.87648
TMF1	chr3	-	3UTR_M	69022562	69022593
TMF1	chr3	-	3UTR_M	69022650	69022681
TMF1	chr3	-	3UTR_F	69023071	69023102	1.39879	0.784435	4.99169	4.59216
TMF1	chr3	-	CDS	69023178	69023209
TMF1	chr3	-	Intron	69025919	69025950
TMF1	chr3	-	Intron	69028340	69028371
TMF1	chr3	-	Intron	69031880	69031911	-0.0602418	-1.80298	3.44129	4.89227
TMF1	chr3	-	Intron	69046881	69046912
TMF1	chr3	-	Intron	69047278	69047309
UBA3	chr3	-	3UTR_M	69054720	69054751	0.646937	-0.196182	0.67587	0.716543	0.57425	0.952295
UBA3	chr3	-	3UTR_M	69054767	69054798	3.69574	1.64204	3.40318	1.70478
UBA3	chr3	-	3UTR_M	69054803	69054834	1.39879	-0.839092	4.99169	4.99129
UBA3	chr3	-	3UTR_M	69054871	69054902
UBA3	chr3	-	3UTR_M	69055035	69055066	-1.15844	-0.518309	1.56371	2.11871	0.682513
UBA3	chr3	-	3UTR_M	69055152	69055183	-0.505401	-2.37214	2.48384	4.40633
UBA3	chr3	-	3UTR_M	69055208	69055239	-1.02876	-0.839092	4.22994	4.99129
UBA3	chr3	-	3UTR_M	69055244	69055275	1.35051	-0.787391	4.99506	4.99489
UBA3	chr3	-	3UTR_M	69055343	69055374
UBA3	chr3	-	3UTR_F	69055371	69055402	-0.117631	-0.382384	3.45242	4.32266
UBA3	chr3	-	Intron	69056601	69056632	-0.117631	-0.382384	3.45242	4.32266
UBA3	chr3	-	Intron	69079235	69079266	-0.608692	1.6478	1.68985	1.55708	0.860482	0.696496
ARL6IP5	chr3	+	3UTR_F	69104930	69104961	2.49782	0.183273	2.86705	2.23027
ARL6IP5	chr3	+	3UTR_M	69105101	69105132
ARL6IP5	chr3	+	3UTR_M	69105201	69105232	2.96453	-2.40362	4.19411	4.36572
ARL6IP5	chr3	+	3UTR_M	69105343	69105374	3.30992	-0.941176	1.30602	1.00999	0.053614	0.746158
ARL6IP5	chr3	+	3UTR_M	69105379	69105410	2.37759	-0.24869	0.574877	0.54691	0.000456437	0.907359
ARL6IP5	chr3	+	3UTR_M	69105430	69105461
ARL6IP5	chr3	+	3UTR_M	69105650	69105681
ARL6IP5	chr3	+	3UTR_M	69105778	69105809	4.17869	-2.22926	2.9913	2.76402
ARL6IP5	chr3	+	3UTR_M	69106046	69106077	2.5467	-1.27703	0.493461	0.533461	5.74467e-06	0.149724
ARL6IP5	chr3	+	3UTR_M	69106072	69106103	2.51283	-2.01734	2.84756	2.89535
ARL6IP5	chr3	+	3UTR_M	69106146	69106177
ARL6IP5	chr3	+	3UTR_M	69106215	69106246	1.39879	0.784435	4.99169	4.59216
ARL6IP5	chr3	+	3UTR_M	69106345	69106376	1.52664	-2.40362	3.50549	4.36572
ARL6IP5	chr3	+	3UTR_M	69106608	69106639	2.93535	0.598187	4.23012	2.59997
FRMD4B	chr3	-	3UTR_L	69168772	69168803	1.35051	2.01624	4.99506	3.69418
FRMD4B	chr3	-	3UTR_M	69169226	69169257	1.35051	-0.787391	4.99506	4.99489
FRMD4B	chr3	-	3UTR_M	69169985	69170016	5.18496	-0.52209	2.36623	1.56368	0.106826
FRMD4B	chr3	-	3UTR_M	69170068	69170099	3.93534	0.177692	3.196	2.07059
FRMD4B	chr3	-	3UTR_M	69170254	69170285	2.71763	0.361536	1.98483	1.33647	0.374731	0.952943
FRMD4B	chr3	-	3UTR_M	69170465	69170496	1.35051	0.835001	4.99506	4.63566
FRMD4B	chr3	-	3UTR_M	69170536	69170567	1.39879	0.533437	4.99169	4.97856
FRMD4B	chr3	-	3UTR_M	69170581	69170612		2.01295		4.98478
FRMD4B	chr3	-	3UTR_M	69170652	69170683
FRMD4B	chr3	-	Intron	69219600	69219631	3.31977	1.04519	4.17494	2.53585
FRMD4B	chr3	-	Intron	69226416	69226447	4.2179	0.37898	2.09322	1.18278	0.14602	0.94214
FRMD4B	chr3	-	Intron	69242469	69242500	3.71313	-0.698969	3.42414	2.54676
FRMD4B	chr3	-	Intron	69291901	69291932	3.93534	-0.539459	3.196	2.45702
FRMD4B	chr3	-	Intron	69333883	69333914	-1.16553	-4.10586	1.27566	2.76158	0.594142
FRMD4B	chr3	-	Intron	69334146	69334177	2.93535	-2.37214	4.23012	4.40633
MITF	chr3	+	Intron	69756587	69756618
MITF	chr3	+	3UTR_M	69968312	69968343	-2.0416	-0.47231	2.32953	4.25186	0.613763
FOXP1	chr3	-	3UTR_L	70952817	70952848
FOXP1	chr3	-	3UTR_M	70953094	70953125	-1.51469	2.27195	4.99641	4.96918
FOXP1	chr3	-	3UTR_M	70953995	70954026
FOXP1	chr3	-	3UTR_M	70954704	70954735		6.06274		2.12542
FOXP1	chr3	-	3UTR_M	70954835	70954866
FOXP1	chr3	-	3UTR_M	70955655	70955686		2.85404		4.91208
FOXP1	chr3	-	3UTR_M	70955894	70955925	-0.437842	1.51123	2.45214	1.93018
FOXP1	chr3	-	3UTR_M	70956045	70956076
FOXP1	chr3	-	3UTR_M	70956110	70956141	-2.16597	2.42854	0.347185	0.563268	1.86742e-08	0.000703033
FOXP1	chr3	-	3UTR_M	70956613	70956644		3.43606		4.33092
FOXP1	chr3	-	3UTR_M	70956723	70956754	-0.0590661	2.38933	4.98908	3.37192
FOXP1	chr3	-	3UTR_M	70957874	70957905	-3.53066		3.66781
FOXP1	chr3	-	3UTR_M	70958491	70958522	-2.10113	0.998127	1.18551	1.56118	0.214034
FOXP1	chr3	-	3UTR_M	70958533	70958564
FOXP1	chr3	-	3UTR_F	70958657	70958688	-2.52099		4.89228
FOXP1	chr3	-	Intron	71057282	71057313	-1.51469	2.01295	4.99641	4.98478
FOXP1	chr3	-	Intron	71129971	71130002
FOXP1	chr3	-	Intron	71197872	71197903	-4.09949		3.1284
FOXP1	chr3	-	Intron	71295770	71295801	-3.12552		4.50742
FOXP1	chr3	-	Intron	71299685	71299716	-4.50103		3.13592
FOXP1	chr3	-	Intron	71537904	71537935		2.01295		4.98478
FOXP1	chr3	-	Intron	71538140	71538171	2.321	1.69321	4.89556	2.69104
FOXP1	chr3	-	Intron	71576029	71576060	1.39879	-0.839092	4.99169	4.99129
FOXP1	chr3	-	Intron	71576319	71576350
FOXP1	chr3	-	Intron	71582007	71582038
EIF4E3	chr3	-	3UTR_L	71677002	71677033	1.39879	-0.839092	4.99169	4.99129
EIF4E3	chr3	-	3UTR_M	71677306	71677337
EIF4E3	chr3	-	3UTR_M	71677336	71677367
EIF4E3	chr3	-	3UTR_M	71677790	71677821	1.35051	2.42841	4.99506	3.38589
EIF4E3	chr3	-	3UTR_M	71678081	71678112
EIF4E3	chr3	-	3UTR_M	71679084	71679115		3.31395		4.4465
EIF4E3	chr3	-	3UTR_M	71679111	71679142	-0.631987	1.07737	2.17918	2.1246
EIF4E3	chr3	-	3UTR_M	71679245	71679276	1.35051	-0.787391	4.99506	4.99489
EIF4E3	chr3	-	3UTR_M	71679293	71679324	-2.54019	3.31395	4.89087	4.4465
EIF4E3	chr3	-	3UTR_M	71680857	71680888
EIF4E3	chr3	-	3UTR_M	71681127	71681158	-1.53611	3.10033	4.99488	4.3361
EIF4E3	chr3	-	3UTR_M	71681846	71681877	0.447341	2.8217	3.40908	1.77368
EIF4E3	chr3	-	3UTR_M	71682712	71682743	-2.29574	2.58984	1.28374	1.27324	0.208341	0.265686
EIF4E3	chr3	-	3UTR_M	71682819	71682850		2.27195		4.96918
EIF4E3	chr3	-	3UTR_F	71684442	71684473	-2.90443	0.325525	1.01894	1.784	0.0257351
EIF4E3	chr3	-	Intron	71689996	71690027
GPR27	chr3	+	3UTR_F	71755947	71755978
GPR27	chr3	+	3UTR_M	71756088	71756119	-2.14745	1.7975	1.28431	1.46136	0.250675	0.620747
GPR27	chr3	+	3UTR_L	71756476	71756507	-2.38706	3.28459	0.916251	0.840221	0.0456289	0.00293691
PROK2	chr3	-	3UTR_L	71771467	71771498	-1.51469		4.99641
PROK2	chr3	-	3UTR_M	71771645	71771676	-4.70171		2.71453
PROK2	chr3	-	3UTR_F	71771677	71771708	-4.8312	2.01295	2.63951	4.98478	0.194669
RYBP	chr3	-	3UTR_L	72371818	72371849	1.92755	1.70164	3.2167	1.84613
RYBP	chr3	-	3UTR_M	72374173	72374204	2.93535	0.598187	4.23012	2.59997
RYBP	chr3	-	3UTR_M	72374587	72374618	0.504111	0.678266	0.600866	0.581646	0.631978	0.649428
RYBP	chr3	-	3UTR_M	72374637	72374668	2.96453	2.99865	4.19411	1.64499		0.351734
RYBP	chr3	-	3UTR_M	72374713	72374744	0.217602	0.489699	0.805923	0.780026	0.897347	0.855307
RYBP	chr3	-	3UTR_M	72377223	72377254	-1.75951	0.028263	0.674473	0.995033	0.0452722	0.995108
RYBP	chr3	-	3UTR_M	72377257	72377288	-1.55267	-0.551004	1.88301	2.91461	0.639132
RYBP	chr3	-	3UTR_M	72377333	72377364
RYBP	chr3	-	3UTR_M	72377735	72377766
RYBP	chr3	-	3UTR_M	72378067	72378098	-3.09949		4.13129
RYBP	chr3	-	3UTR_M	72378092	72378123	-0.371379	2.2897	0.635871	0.76923	0.760252	0.0437421
RYBP	chr3	-	3UTR_F	72378129	72378160	1.4819	0.855844	3.51511	2.68825
RYBP	chr3	-	Intron	72438478	72438509
RYBP	chr3	-	Intron	72445972	72446003	2.321	-1.7558	4.89556	4.8958
SHQ1	chr3	-	3UTR_L	72749278	72749309	-2.06203	0.53815	0.453825	0.681384	9.01924e-05	0.802441
SHQ1	chr3	-	3UTR_M	72749625	72749656	-2.06721	-0.179922	1.1379	1.93337	0.199145
SHQ1	chr3	-	Intron	72751703	72751734
SHQ1	chr3	-	Intron	72781521	72781552	1.35051	0.835001	4.99506	4.63566
SHQ1	chr3	-	Intron	72784582	72784613
SHQ1	chr3	-	Intron	72805805	72805836
SHQ1	chr3	-	CDS	72812778	72812809	1.13278	-0.142885	1.5653	1.46399	0.691733	0.984189
SHQ1	chr3	-	CDS	72815367	72815398
GXYLT2	chr3	+	Intron	72899085	72899116
GXYLT2	chr3	+	Intron	72912851	72912882
GXYLT2	chr3	+	Intron	72956433	72956464
GXYLT2	chr3	+	Intron	72957930	72957961
GXYLT2	chr3	+	Intron	72974168	72974199
GXYLT2	chr3	+	3UTR_F	72975200	72975231	-4.68878		2.68757
GXYLT2	chr3	+	3UTR_M	72975302	72975333	-3.83123		3.39056
GXYLT2	chr3	+	3UTR_M	72976805	72976836	-4.84682		2.59208		0.183223
GXYLT2	chr3	+	3UTR_M	72981057	72981088	-1.66932	-0.787391	3.48979	4.99489
GXYLT2	chr3	+	3UTR_L	72981311	72981342	-2.54019		4.89087
PPP4R2	chr3	+	3UTR_F	73065804	73065835
PPP4R2	chr3	+	3UTR_M	73065845	73065876
PPP4R2	chr3	+	3UTR_M	73066393	73066424
PPP4R2	chr3	+	3UTR_M	73066847	73066878	-2.40354	-0.79179	1.73379	3.40881	0.36766
PPP4R2	chr3	+	3UTR_M	73067173	73067204	-0.354888	-0.564453	0.361118	0.489374	0.560862	0.655689
PPP4R2	chr3	+	3UTR_M	73067844	73067875	-1.28594	0.635187	0.633548	0.794661	0.142023	0.799012
PPP4R2	chr3	+	3UTR_L	73069178	73069209	0.24354	0.855115	0.78147	0.733981	0.880331	0.649944
PDZRN3	chr3	-	3UTR_L	73381641	73381672
PDZRN3	chr3	-	3UTR_M	73382421	73382452	1.61265	-2.36888	0.854911	0.878819	0.179393	0.0824272
PDZRN3	chr3	-	3UTR_F	73382485	73382516	3.83624	-2.1651	0.802627	0.759801	3.30869e-05	0.0585188
PDZRN3	chr3	-	Intron	73403972	73404003	2.321	-1.7558	4.89556	4.8958
PDZRN3	chr3	-	Intron	73443464	73443495	3.60983	-3.09029	2.31036	2.34448	0.292747
PDZRN3	chr3	-	Intron	73491584	73491615	2.02917	-2.95802	0.404675	0.574189	1.15347e-05	2.21144e-05
CNTN3	chr3	-	3UTR_L	74262558	74262589	5.79608	-2.65306	2.14341	1.8361	0.0365638
CNTN3	chr3	-	3UTR_F	74264326	74264357	1.39879	-0.839092	4.99169	4.99129
CNTN3	chr3	-	Intron	74344388	74344419
CNTN3	chr3	-	Intron	74414868	74414899		3.43606		4.33092
CNTN3	chr3	-	Intron	74484900	74484931
ZNF717	chr3	-	3UTR_L	75728292	75728323
ZNF717	chr3	-	3UTR_M	75729951	75729982	-0.68608	-4.38008	1.43622	2.57727	0.808653
ZNF717	chr3	-	Intron	75735858	75735889	-2.09705	-1.80298	2.44909	4.89227	0.623565
ROBO2	chr3	+	Intron	77104892	77104923	1.39879	0.533437	4.99169	4.97856
ROBO2	chr3	+	Intron	77132335	77132366	2.51283	-3.40369	2.84756	3.29645
ROBO2	chr3	+	Intron	77340484	77340515	-2.76846	-1.80298	1.9577	4.89227	0.356026
ROBO2	chr3	+	Intron	77342309	77342340
ROBO2	chr3	+	Intron	77555700	77555731	3.69574	-3.13438	3.40318	3.53884
ROBO2	chr3	+	Intron	77610747	77610778	3.34297	0.569187	3.77644	2.32593
ROBO2	chr3	+	Intron	77618160	77618191	3.96459	1.00313	3.17267	1.74425
ROBO2	chr3	+	3UTR_F	77646845	77646876	3.95004	-3.38799	3.17364	3.29921
ROBO2	chr3	+	3UTR_M	77647492	77647523	3.44305	-0.658937	1.44639	1.09852	0.0741085	0.863971
ROBO2	chr3	+	3UTR_M	77649394	77649425	3.409	-1.46949	4.06872	3.53614
ROBO2	chr3	+	3UTR_M	77649474	77649505
ROBO2	chr3	+	3UTR_L	77649542	77649573
ROBO1	chr3	-	3UTR_L	78595947	78595978	1.91543	1.00429	0.630427	0.568484	0.0157758	0.377029
ROBO1	chr3	-	3UTR_M	78595974	78596005	1.90811	1.13305	2.35032	1.49088
ROBO1	chr3	-	3UTR_M	78596079	78596110	1.35051	0.585154	4.99506	4.98217
ROBO1	chr3	-	3UTR_M	78596814	78596845	1.35051	1.66874	4.99506	3.66471
ROBO1	chr3	-	3UTR_M	78597231	78597262	1.78802	-0.293921	0.40756	0.477995	0.000171055	0.859127
ROBO1	chr3	-	3UTR_M	78597778	78597809		2.27195		4.96918
ROBO1	chr3	-	3UTR_F	78598806	78598837	-3.82302		3.7169
ROBO1	chr3	-	Intron	78604044	78604075
ROBO1	chr3	-	Intron	78660723	78660754	1.35051	-0.787391	4.99506	4.99489
ROBO1	chr3	-	Intron	78746252	78746283
ROBO1	chr3	-	Intron	78769609	78769640	3.23811	-0.0193997	1.78767	1.27399	0.200955	0.997079
ROBO1	chr3	-	Intron	78773168	78773199
ROBO1	chr3	-	Intron	78813189	78813220	1.39879	-0.839092	4.99169	4.99129
ROBO1	chr3	-	Intron	78850350	78850381
ROBO1	chr3	-	Intron	78874245	78874276
ROBO1	chr3	-	Intron	78928132	78928163
ROBO1	chr3	-	Intron	78935155	78935186
ROBO1	chr3	-	Intron	78963485	78963516	0.919284	-0.399162	1.69197	1.64144	0.778731
ROBO1	chr3	-	Intron	78964792	78964823	3.6604	1.67159	3.47149	1.74218
ROBO1	chr3	-	Intron	79009752	79009783
ROBO1	chr3	-	Intron	79016876	79016907
ROBO1	chr3	-	Intron	79017858	79017889
ROBO1	chr3	-	Intron	79412865	79412896		6.21063		2.08023		0.0426921
ROBO1	chr3	-	Intron	79454707	79454738	5.28658	4.88674	2.32044	0.641119	0.0903796	1.08127e-11
ROBO1	chr3	-	Intron	79537028	79537059	2.22636	4.84571	3.01151	1.03822		0.000176708
ROBO1	chr3	-	Intron	79560961	79560992
ROBO1	chr3	-	Intron	79576613	79576644		2.01295		4.98478
GBE1	chr3	-	3UTR_M	81489693	81489724	2.82298	-0.609954	1.24898	1.06351	0.0932316	0.870459
GBE1	chr3	-	3UTR_M	81489846	81489877	0.509235	-4.70041	1.4346	2.40287	0.862243
GBE1	chr3	-	3UTR_M	81489872	81489903	5.15346	-4.58989	2.39105	2.47583	0.11392
GBE1	chr3	-	3UTR_M	81489962	81489993
GBE1	chr3	-	3UTR_F	81490283	81490314	1.35051	-0.787391	4.99506	4.99489
GBE1	chr3	-	Intron	81515100	81515131	2.40798	-1.84893	4.88915	4.88893
GBE1	chr3	-	Intron	81533749	81533780	3.38683	-1.4438	3.73099	3.2693
GBE1	chr3	-	Intron	81638750	81638781
GBE1	chr3	-	Intron	81640847	81640878
GBE1	chr3	-	Intron	81642561	81642592	-1.53611		4.99488
GBE1	chr3	-	Intron	81654768	81654799
GBE1	chr3	-	Intron	81750156	81750187
GBE1	chr3	-	Intron	81759484	81759515
CADM2	chr3	+	Intron	84960418	84960449	-3.5406		4.01029
CADM2	chr3	+	Intron	84976174	84976205
CADM2	chr3	+	Intron	85215370	85215401	1.35051	-0.787391	4.99506	4.99489
CADM2	chr3	+	Intron	85264940	85264971
CADM2	chr3	+	Intron	85283681	85283712
CADM2	chr3	+	Intron	85514328	85514359
CADM2	chr3	+	Intron	85569694	85569725	0.0997805	0.800572	0.508785	0.509647	0.927369	0.464717
CADM2	chr3	+	Intron	85964033	85964064	-1.53611		4.99488
CADM2	chr3	+	Intron	85980755	85980786		2.01295		4.98478
CADM2	chr3	+	Intron	85990024	85990055	2.93535	1.17385	4.23012	2.54515
CADM2	chr3	+	3UTR_M	86067498	86067529	1.39879	-0.839092	4.99169	4.99129
CADM2	chr3	+	3UTR_M	86068100	86068131
CADM2	chr3	+	3UTR_M	86068316	86068347
CADM2	chr3	+	3UTR_M	86068550	86068581
CADM2	chr3	+	3UTR_M	86068603	86068634	-2.54019		4.89087
CADM2	chr3	+	3UTR_M	86068725	86068756
CADM2	chr3	+	3UTR_M	86068781	86068812	1.22983	-0.0850509	1.17112	1.0892	0.528496	0.987134
CADM2	chr3	+	3UTR_M	86070890	86070921
CADM2	chr3	+	3UTR_M	86071034	86071065
CADM2	chr3	+	3UTR_M	86071864	86071895
CADM2	chr3	+	3UTR_M	86071928	86071959
CADM2	chr3	+	3UTR_M	86072029	86072060
CADM2	chr3	+	3UTR_M	86072163	86072194
CADM2	chr3	+	3UTR_M	86072727	86072758
CADM2	chr3	+	3UTR_M	86072849	86072880	4.50023	-1.4875	2.84062	2.26828
CADM2	chr3	+	3UTR_M	86073639	86073670	4.53012	-0.0772557	2.73736	1.80742
CADM2	chr3	+	3UTR_M	86073914	86073945	1.35051	-0.787391	4.99506	4.99489
CADM2	chr3	+	3UTR_L	86074409	86074440	4.67821	0.288408	2.64398	1.57834
VGLL3	chr3	-	3UTR_L	86937963	86937994	-0.644596	0.848003	3.14236	3.1674
VGLL3	chr3	-	3UTR_M	86937989	86938020
VGLL3	chr3	-	3UTR_M	86938292	86938323
VGLL3	chr3	-	3UTR_M	86940334	86940365
VGLL3	chr3	-	3UTR_M	86940511	86940542
VGLL3	chr3	-	3UTR_M	86940584	86940615
VGLL3	chr3	-	3UTR_M	86940627	86940658	0.138986	-0.21676	0.839214	0.936989	0.940296	0.959842
VGLL3	chr3	-	3UTR_M	86940654	86940685	-0.273747	0.490993	1.76479	1.79891	0.943527
VGLL3	chr3	-	3UTR_M	86940825	86940856
VGLL3	chr3	-	3UTR_M	86940871	86940902
VGLL3	chr3	-	3UTR_M	86943313	86943344
VGLL3	chr3	-	3UTR_M	86946062	86946093
VGLL3	chr3	-	3UTR_M	86946321	86946352	-1.09119	1.43582	3.91816	4.17491
VGLL3	chr3	-	3UTR_M	86946647	86946678
VGLL3	chr3	-	3UTR_F	86946724	86946755
VGLL3	chr3	-	Intron	86971510	86971541
VGLL3	chr3	-	Intron	86972869	86972900	-3.08611		4.56107
CHMP2B	chr3	+	Intron	87240771	87240802	-0.79185	-2.40362	2.38383	4.36572
CHMP2B	chr3	+	3UTR_F	87254146	87254177		2.01295		4.98478
CHMP2B	chr3	+	3UTR_M	87254197	87254228	-0.315601	-0.398645	1.86885	2.24513	0.939378
CHMP2B	chr3	+	3UTR_M	87254899	87254930	-1.38569	0.51553	1.50591	1.82037	0.591112
CHMP2B	chr3	+	3UTR_M	87255479	87255510	-0.328406	0.0150496	0.517724	0.758271	0.735649	0.996152
CHMP2B	chr3	+	3UTR_M	87255531	87255562
CHMP2B	chr3	+	3UTR_L	87255744	87255775	-1.51469		4.99641
POU1F1	chr3	-	Intron	87268052	87268083
CGGBP1	chr3	-	3UTR_L	88051940	88051971	2.08757	0.538444	2.15686	1.59224	0.568584
CGGBP1	chr3	-	3UTR_M	88052002	88052033	0.586026	0.50659	0.493975	0.59037	0.460023	0.778376
CGGBP1	chr3	-	3UTR_M	88052051	88052082	1.39879	1.97411	4.99169	3.67457
CGGBP1	chr3	-	3UTR_M	88052119	88052150	1.79652	0.276154	1.09121	0.91224	0.259563	0.945785
CGGBP1	chr3	-	3UTR_M	88052621	88052652
CGGBP1	chr3	-	3UTR_M	88052752	88052783	-0.297735	-0.937099	1.85561	2.407	0.942311
CGGBP1	chr3	-	3UTR_M	88052862	88052893	0.257176	0.09667	0.916916	0.979279	0.893005	0.984098
CGGBP1	chr3	-	3UTR_M	88052957	88052988	3.6782	-1.55662	3.419	2.97453
CGGBP1	chr3	-	3UTR_M	88053208	88053239	1.35051	-0.787391	4.99506	4.99489
CGGBP1	chr3	-	3UTR_M	88053887	88053918	0.969788	0.385586	4.23531	3.68074
CGGBP1	chr3	-	3UTR_M	88054178	88054209
CGGBP1	chr3	-	3UTR_F	88055404	88055435	-0.755685	-0.956602	0.623539	0.837677	0.447126	0.660007
ZNF654	chr3	+	Intron	88060712	88060743
CGGBP1	chr3	-	Intron	88070554	88070585
CGGBP1	chr3	-	Intron	88085881	88085912
ZNF654	chr3	+	Intron	88086424	88086455	-3.11239	3.10033	4.11577	4.3361
ZNF654	chr3	+	Intron	88108027	88108058
ZNF654	chr3	+	Intron	88123006	88123037	2.22714	-1.96425	0.524322	0.682274	0.000298041	0.0552464
ZNF654	chr3	+	Intron	88126318	88126349
ZNF654	chr3	+	Intron	88126555	88126586	1.39879	-0.839092	4.99169	4.99129
ZNF654	chr3	+	Intron	88128312	88128343
ZNF654	chr3	+	Intron	88129856	88129887
CGGBP1	chr3	-	Intron	88131522	88131553
CGGBP1	chr3	-	Intron	88135922	88135953	1.35051	-0.787391	4.99506	4.99489
ZNF654	chr3	+	Intron	88136185	88136216
CGGBP1	chr3	-	Intron	88140045	88140076
CGGBP1	chr3	-	Intron	88140607	88140638	2.96453	-1.0233	4.19411	3.53747
ZNF654	chr3	+	3UTR_F	88142055	88142086	-0.0590661	0.533437	4.98908	4.97856
ZNF654	chr3	+	3UTR_M	88142126	88142157	1.39879	-0.839092	4.99169	4.99129
ZNF654	chr3	+	3UTR_M	88142894	88142925
ZNF654	chr3	+	3UTR_M	88143489	88143520	1.23695	-1.57531	2.69853	2.96546
ZNF654	chr3	+	3UTR_M	88143681	88143712	1.39879	-0.839092	4.99169	4.99129
ZNF654	chr3	+	3UTR_M	88143795	88143826
ZNF654	chr3	+	3UTR_M	88144065	88144096	2.96453	0.705436	4.19411	2.53422
ZNF654	chr3	+	3UTR_M	88144564	88144595	4.38691	-0.170147	2.86388	1.92574
ZNF654	chr3	+	3UTR_M	88144591	88144622
ZNF654	chr3	+	3UTR_L	88144640	88144671	0.912002	1.46845	1.96422	1.41822	0.813876	0.705864
CGGBP1	chr3	-	Intron	88148315	88148346	-2.50158	2.27195	4.89372	4.96918
C3orf38	chr3	+	3UTR_F	88156898	88156929	-0.590641	0.733846	1.64511	1.72241	0.860889
C3orf38	chr3	+	3UTR_M	88157126	88157157	1.91805	-0.26929	1.48795	1.2619	0.409758	0.963872
C3orf38	chr3	+	3UTR_M	88157425	88157456
C3orf38	chr3	+	3UTR_M	88157739	88157770	1.35051	-0.787391	4.99506	4.99489
C3orf38	chr3	+	3UTR_M	88157831	88157862	1.39879	0.533437	4.99169	4.97856
C3orf38	chr3	+	3UTR_M	88157945	88157976	0.205094	-0.454571	0.367554	0.471687	0.772241	0.732518
C3orf38	chr3	+	3UTR_M	88158090	88158121	2.96453	-1.0233	4.19411	3.53747
C3orf38	chr3	+	3UTR_M	88162079	88162110	2.96453	-2.40362	4.19411	4.36572
C3orf38	chr3	+	3UTR_M	88163077	88163108	2.40798	2.80824	4.88915	2.11088
C3orf38	chr3	+	3UTR_M	88163147	88163178		2.01295		4.98478
C3orf38	chr3	+	3UTR_M	88165470	88165501
C3orf38	chr3	+	3UTR_L	88166450	88166481	2.46209	0.69895	0.804732	0.626637	0.0148603	0.671192
EPHA3	chr3	+	Intron	89403996	89404027	4.37602	-3.81483	2.84958	2.95816
EPHA3	chr3	+	3UTR_S	89482114	89482145	8.90285	-1.15648	1.55263	0.670447	3.1103e-07	0.395989
PROS1	chr3	-	3UTR_L	93873041	93873072	1.35051	-0.787391	4.99506	4.99489
PROS1	chr3	-	3UTR_M	93873099	93873130	6.32639	-1.3135	1.92415	1.20734	0.00777894	0.683252
PROS1	chr3	-	3UTR_M	93873139	93873170
PROS1	chr3	-	3UTR_M	93873756	93873787	1.35051	-0.787391	4.99506	4.99489
PROS1	chr3	-	3UTR_M	93873837	93873868
PROS1	chr3	-	3UTR_F	93874150	93874181		2.01295		4.98478
PROS1	chr3	-	Intron	93955752	93955783
PROS1	chr3	-	Intron	93968478	93968509
ARL13B	chr3	+	Intron	94004136	94004167	1.39879	-0.839092	4.99169	4.99129
STX19	chr3	-	3UTR_L	94014327	94014358	1.39879	-0.839092	4.99169	4.99129
STX19	chr3	-	3UTR_F	94014355	94014386	1.35051	-0.787391	4.99506	4.99489
ARL13B	chr3	+	Intron	94028852	94028883
ARL13B	chr3	+	Intron	94046668	94046699
ARL13B	chr3	+	Intron	94049385	94049416	4.53012	-1.69051	2.73736	2.33957
ARL13B	chr3	+	3UTR_F	94053453	94053484	1.39879	-0.839092	4.99169	4.99129
ARL13B	chr3	+	3UTR_M	94055061	94055092	1.35051	2.18009	4.99506	3.28995
ARL13B	chr3	+	3UTR_M	94055199	94055230
ARL13B	chr3	+	3UTR_L	94055259	94055290	3.6782	1.11755	3.419	1.85244
DHFR2	chr3	-	3UTR_L	94056334	94056365
DHFR2	chr3	-	3UTR_M	94056458	94056489	1.52664	0.418493	3.50549	2.86769
DHFR2	chr3	-	3UTR_M	94057912	94057943	0.751599	0.760688	1.0077	0.909056	0.679985	0.787001
DHFR2	chr3	-	3UTR_M	94058087	94058118
DHFR2	chr3	-	3UTR_F	94060607	94060638
DHFR2	chr3	-	CDS	94061159	94061190
DHFR2	chr3	-	Intron	94062561	94062592	1.26829	-1.57531	2.70763	2.96546
DHFR2	chr3	-	Intron	94062609	94062640	2.91234	-0.375333	1.94947	1.45943	0.320816	0.95581
NSUN3	chr3	+	Intron	94063470	94063501
NSUN3	chr3	+	Intron	94064383	94064414
NSUN3	chr3	+	Intron	94067363	94067394
NSUN3	chr3	+	Intron	94068605	94068636
NSUN3	chr3	+	Intron	94081801	94081832	1.39879	-0.839092	4.99169	4.99129
NSUN3	chr3	+	Intron	94108976	94109007
NSUN3	chr3	+	Intron	94122151	94122182	1.35051	2.42841	4.99506	3.38589
NSUN3	chr3	+	3UTR_F	94126484	94126515
NSUN3	chr3	+	3UTR_M	94126545	94126576
NSUN3	chr3	+	3UTR_M	94126669	94126700	1.44038	-0.535712	1.2841	1.27553	0.492356	0.91769
NSUN3	chr3	+	3UTR_M	94126728	94126759	3.34297	0.191386	3.77644	2.47139
NSUN3	chr3	+	3UTR_M	94126767	94126798	0.958478	-0.617693	0.697343	0.760504	0.372849	0.795989
NSUN3	chr3	+	3UTR_M	94127720	94127751		2.01295		4.98478
NSUN3	chr3	+	3UTR_M	94127854	94127885
NSUN3	chr3	+	3UTR_M	94127927	94127958
NSUN3	chr3	+	3UTR_M	94128266	94128297
NSUN3	chr3	+	3UTR_M	94128309	94128340	2.321	-1.7558	4.89556	4.8958
NSUN3	chr3	+	3UTR_M	94128480	94128511	3.34297	-2.77916	3.77644	3.93093
NSUN3	chr3	+	3UTR_M	94128525	94128556
NSUN3	chr3	+	3UTR_M	94129171	94129202	0.942424	0.408894	2.71146	2.54898
NSUN3	chr3	+	3UTR_M	94129234	94129265
NSUN3	chr3	+	3UTR_M	94129277	94129308	1.35051	-0.787391	4.99506	4.99489
NSUN3	chr3	+	3UTR_M	94130541	94130572	-0.0864216	1.49194	2.34338	1.90286
NSUN3	chr3	+	3UTR_M	94131812	94131843	0.755885	1.78054	1.85479	1.31572	0.839623	0.565056
NSUN3	chr3	+	3UTR_L	94131862	94131893
MTRNR2L12	chr3	-	3UTR_S	96617179	96617210
MTRNR2L12	chr3	-	5UTR	96617471	96617502	-1.06615	0.533437	4.19818	4.97856
MTRNR2L12	chr3	-	5UTR	96617553	96617584		4.52634		2.97715
MTRNR2L12	chr3	-	5UTR	96617752	96617783	-0.83736	-0.0287557	0.624298	0.824481	0.38771	0.994016
MTRNR2L12	chr3	-	5UTR	96617840	96617871	0.518131	-1.7937	1.53747	2.08659	0.870211
MTRNR2L12	chr3	-	5UTR	96617867	96617898	-0.073351	1.27326	2.89511	2.31342
MTRNR2L12	chr3	-	5UTR	96617896	96617927	-0.440647	-0.309767	0.476806	0.600977	0.588852	0.889794
MTRNR2L12	chr3	-	5UTR	96617933	96617964	-0.622686	0.427669	0.39125	0.720615	0.281654	0.865112
MTRNR2L12	chr3	-	5UTR	96617958	96617989	-1.13984	1.459	1.17229	1.41732	0.566549	0.707863
MTRNR2L12	chr3	-	5UTR	96618132	96618163	-1.85542	2.44683	2.41809	2.30872
EPHA6	chr3	+	Intron	96949046	96949077	-3.52237	-0.839092	2.35925	4.99129	0.321169
EPHA6	chr3	+	Intron	96990189	96990220
EPHA6	chr3	+	Intron	97010114	97010145
EPHA6	chr3	+	Intron	97088801	97088832	-2.50158		4.89372
EPHA6	chr3	+	Intron	97092049	97092080	-2.50158	2.01295	4.89372	4.98478
EPHA6	chr3	+	Intron	97099870	97099901
EPHA6	chr3	+	Intron	97258201	97258232
EPHA6	chr3	+	Intron	97492574	97492605
EPHA6	chr3	+	Intron	97648557	97648588
ARL6	chr3	+	CDS	97788046	97788077	-1.65696	-0.787391	3.79845	4.99489
ARL6	chr3	+	Intron	97788159	97788190	-1.51469		4.99641
ARL6	chr3	+	Intron	97798517	97798548	3.09006	0.478709	2.52784	1.59211
ARL6	chr3	+	Intron	97800350	97800381	-0.644596	-0.208353	3.14236	3.73615
ARL6	chr3	+	Intron	97800533	97800564
ARL6	chr3	+	Intron	97800658	97800689	0.447341	2.14998	3.40908	2.075
ARL6	chr3	+	3UTR_M	97801089	97801120	2.02525	0.791551	1.51295	1.13	0.389114	0.833385
ARL6	chr3	+	3UTR_M	97801165	97801196	0.393708	-0.348219	1.96156	2.257	0.925616
ARL6	chr3	+	3UTR_M	97801196	97801227
ARL6	chr3	+	3UTR_M	97801439	97801470
ARL6	chr3	+	3UTR_M	97801678	97801709
ARL6	chr3	+	3UTR_L	97802170	97802201	1.39879	-0.839092	4.99169	4.99129
CRYBG3	chr3	+	Intron	97887031	97887062
RIOX2	chr3	-	3UTR_M	97941323	97941354	-1.51469	2.27195	4.99641	4.96918
RIOX2	chr3	-	3UTR_M	97941808	97941839	-3.09949	3.6085	4.13129	3.75649
RIOX2	chr3	-	3UTR_M	97941960	97941991	-1.36127	-1.84893	2.67725	4.88893
RIOX2	chr3	-	3UTR_M	97941989	97942020	0.0285628	-0.418238	1.00411	1.16036	0.985982	0.932104
RIOX2	chr3	-	3UTR_M	97942057	97942088
RIOX2	chr3	-	3UTR_M	97942851	97942882
RIOX2	chr3	-	3UTR_M	97942936	97942967
CRYBG3	chr3	+	3UTR_F	97943515	97943546
CRYBG3	chr3	+	3UTR_M	97943978	97944009	-1.51469		4.99641
RIOX2	chr3	-	3UTR_M	97944159	97944190
RIOX2	chr3	-	3UTR_M	97944240	97944271	-1.70082	0.354382	0.94207	1.28045	0.20282	0.951812
RIOX2	chr3	-	3UTR_M	97944304	97944335
RIOX2	chr3	-	3UTR_M	97944698	97944729
CRYBG3	chr3	+	3UTR_M	97944701	97944732
RIOX2	chr3	-	3UTR_M	97944782	97944813
CRYBG3	chr3	+	3UTR_M	97944964	97944995	0.286008	-0.846111	1.66176	1.69488	0.938016
RIOX2	chr3	-	3UTR_F	97945101	97945132	1.39879	-0.839092	4.99169	4.99129
RIOX2	chr3	-	CDS	97945324	97945355	2.96453	0.0522843	4.19411	2.82929
RIOX2	chr3	-	Intron	97945388	97945419
CLDND1	chr3	-	3UTR_L	98500774	98500805
CLDND1	chr3	-	3UTR_M	98503649	98503680		2.85404		4.91208
CLDND1	chr3	-	3UTR_M	98506464	98506495	2.36503	-1.80298	4.89227	4.89227
CLDND1	chr3	-	3UTR_M	98507729	98507760
CLDND1	chr3	-	3UTR_M	98515114	98515145	3.34297	-2.77916	3.77644	3.93093
CLDND1	chr3	-	3UTR_M	98515166	98515197
CLDND1	chr3	-	3UTR_M	98515463	98515494	2.68559	-0.222457	1.27834	1.01809	0.126566	0.963456
CLDND1	chr3	-	3UTR_M	98515530	98515561	3.38683	-2.82648	3.73099	3.87959
CLDND1	chr3	-	3UTR_M	98515589	98515620		3.43606		4.33092
CLDND1	chr3	-	3UTR_M	98515851	98515882
CLDND1	chr3	-	3UTR_M	98516283	98516314	-2.50158		4.89372
CLDND1	chr3	-	3UTR_M	98516477	98516508	2.36503	-1.80298	4.89227	4.89227
CLDND1	chr3	-	3UTR_F	98516583	98516614	-2.08219	-0.993488	1.84851	3.55729	0.489886
CLDND1	chr3	-	Intron	98520984	98521015
CPOX	chr3	-	3UTR_L	98575083	98575114	1.41647	-1.54162	1.66655	1.80578	0.626548
CPOX	chr3	-	3UTR_M	98576162	98576193	-0.799215	0.418493	2.34403	2.86769
CPOX	chr3	-	3UTR_M	98577896	98577927	-0.085921	-0.787391	4.99398	4.99489
CPOX	chr3	-	3UTR_M	98578029	98578060	0.950179	-1.84893	4.21913	4.88893
CPOX	chr3	-	3UTR_M	98578427	98578458
CPOX	chr3	-	3UTR_M	98579440	98579471	0.138136	-0.0631627	0.547943	0.601549	0.904489	0.983578
CPOX	chr3	-	3UTR_M	98579548	98579579		2.27195		4.96918
CPOX	chr3	-	3UTR_M	98579578	98579609	-1.12396	-0.382384	2.89359	4.32266
CPOX	chr3	-	Intron	98590907	98590938
DCBLD2	chr3	-	3UTR_L	98774556	98774587
ST3GAL6	chr3	+	Intron	98783519	98783550	-1.51469	3.43606	4.99641	4.33092
DCBLD2	chr3	-	3UTR_M	98783766	98783797
DCBLD2	chr3	-	3UTR_M	98793550	98793581		2.85404		4.91208
DCBLD2	chr3	-	3UTR_M	98793770	98793801	1.39879	-0.839092	4.99169	4.99129
ST3GAL6	chr3	+	3UTR_M	98793945	98793976	-0.615109	0.093944	1.34534	1.57493	0.81759
ST3GAL6	chr3	+	3UTR_M	98793972	98794003	-1.51469	2.01295	4.99641	4.98478
ST3GAL6	chr3	+	3UTR_M	98793998	98794029
ST3GAL6	chr3	+	3UTR_M	98794176	98794207
ST3GAL6	chr3	+	3UTR_M	98794267	98794298	-0.794377	-1.05591	2.77156	3.82459
ST3GAL6	chr3	+	3UTR_M	98794379	98794410	0.165997	0.161049	1.26347	1.3161	0.949267	0.982092
ST3GAL6	chr3	+	3UTR_M	98794473	98794504	1.39879	-0.839092	4.99169	4.99129
ST3GAL6	chr3	+	3UTR_M	98795234	98795265	2.62031	-0.606887	2.03264	1.65283	0.409736
DCBLD2	chr3	-	3UTR_M	98795886	98795917
DCBLD2	chr3	-	3UTR_M	98795931	98795962	-0.0555736	-1.84893	3.68117	4.88893
DCBLD2	chr3	-	3UTR_M	98795957	98795988	0.619453	0.766857	0.445262	0.482983	0.365281	0.456999
DCBLD2	chr3	-	3UTR_M	98795982	98796013	1.60292	0.721842	0.683637	0.620756	0.0793287	0.650602
DCBLD2	chr3	-	3UTR_M	98796054	98796085	1.90631	-2.77916	3.25612	3.93093
DCBLD2	chr3	-	3UTR_M	98796159	98796190	0.693765	-1.04208	0.37024	0.502104	0.182383	0.251144
DCBLD2	chr3	-	3UTR_M	98796273	98796304	-2.52099	2.85404	4.89228	4.91208
DCBLD2	chr3	-	3UTR_M	98796305	98796336		2.01295		4.98478
DCBLD2	chr3	-	3UTR_M	98796705	98796736	2.96453	-2.40362	4.19411	4.36572
DCBLD2	chr3	-	3UTR_M	98796798	98796829
DCBLD2	chr3	-	3UTR_M	98796826	98796857
DCBLD2	chr3	-	3UTR_M	98797125	98797156
ST3GAL6	chr3	+	3UTR_M	98797552	98797583
ST3GAL6	chr3	+	3UTR_M	98797583	98797614		2.01295		4.98478
DCBLD2	chr3	-	3UTR_M	98797732	98797763	1.52246	-3.38799	2.56787	3.29921
DCBLD2	chr3	-	3UTR_M	98797773	98797804	0.1631	-0.811808	1.04379	1.22577	0.943454	0.845094
DCBLD2	chr3	-	3UTR_M	98797897	98797928
ST3GAL6	chr3	+	3UTR_M	98798015	98798046	2.9048	-0.746056	4.69899	3.7191
ST3GAL6	chr3	+	3UTR_M	98798300	98798331
DCBLD2	chr3	-	3UTR_M	98798362	98798393	2.36503	-1.80298	4.89227	4.89227
DCBLD2	chr3	-	3UTR_M	98798637	98798668	0.573792	-0.7632	0.786134	0.856546	0.688544	0.763614
DCBLD2	chr3	-	3UTR_M	98798902	98798933
DCBLD2	chr3	-	3UTR_M	98799049	98799080	2.96453	-2.40362	4.19411	4.36572
DCBLD2	chr3	-	3UTR_M	98799077	98799108	1.39879	-0.839092	4.99169	4.99129
DCBLD2	chr3	-	3UTR_F	98799324	98799355	1.39879	-0.839092	4.99169	4.99129
DCBLD2	chr3	-	Intron	98801376	98801407
DCBLD2	chr3	-	Intron	98807897	98807928	-0.10736	-0.787391	4.99245	4.99489
DCBLD2	chr3	-	CDS	98808071	98808102	-0.266265	0.53213	0.601506	0.683223	0.824816	0.806024
DCBLD2	chr3	-	Intron	98816322	98816353
DCBLD2	chr3	-	Intron	98834128	98834159	1.39879	2.52074	4.99169	3.0358
DCBLD2	chr3	-	Intron	98835544	98835575	2.32821	-1.12689	0.509522	0.548289	8.09747e-05	0.258372
DCBLD2	chr3	-	Intron	98839592	98839623	2.321	-0.382384	4.89556	4.32266
DCBLD2	chr3	-	Intron	98840421	98840452
DCBLD2	chr3	-	Intron	98840791	98840822
DCBLD2	chr3	-	Intron	98840818	98840849
DCBLD2	chr3	-	Intron	98849376	98849407	0.127161	-0.360225	1.74432	1.93449	0.97639
DCBLD2	chr3	-	Intron	98849436	98849467	2.64518	-1.42501	2.03672	1.82488	0.40604
DCBLD2	chr3	-	Intron	98854995	98855026	3.29801	0.541595	1.42496	0.928229	0.0841762	0.86725
DCBLD2	chr3	-	Intron	98865604	98865635
DCBLD2	chr3	-	Intron	98881372	98881403
DCBLD2	chr3	-	Intron	98881437	98881468
DCBLD2	chr3	-	Intron	98897500	98897531	1.39879	-0.839092	4.99169	4.99129
DCBLD2	chr3	-	Intron	98897978	98898009
COL8A1	chr3	+	Intron	99704158	99704189
COL8A1	chr3	+	3UTR_F	99796296	99796327	1.39879	-0.839092	4.99169	4.99129
COL8A1	chr3	+	3UTR_M	99796460	99796491
COL8A1	chr3	+	3UTR_M	99796546	99796577	1.39879	-0.839092	4.99169	4.99129
COL8A1	chr3	+	3UTR_M	99796730	99796761
COL8A1	chr3	+	3UTR_M	99796768	99796799
COL8A1	chr3	+	3UTR_M	99798075	99798106	7.9609	-7.4009	1.6806	1.71863	3.99566e-05	0.000715412
COL8A1	chr3	+	3UTR_L	99799197	99799228	4.96464	-4.40375	2.4852	2.57452	0.150228
FILIP1L	chr3	-	Intron	99847720	99847751
FILIP1L	chr3	-	Intron	99847839	99847870	3.9204	-3.356	3.25091	3.37858
FILIP1L	chr3	-	Intron	99847918	99847949	3.97909	-1.15672	3.20471	2.66137
FILIP1L	chr3	-	Intron	99848005	99848036	2.99388	-2.43518	4.5749	4.76661
CMSS1	chr3	+	Intron	99866918	99866949
FILIP1L	chr3	-	Intron	99873882	99873913	2.40798	-1.84893	4.88915	4.88893
CMSS1	chr3	+	Intron	99877731	99877762
CMSS1	chr3	+	Intron	99906532	99906563
CMSS1	chr3	+	Intron	99934345	99934376	-1.51469		4.99641
CMSS1	chr3	+	Intron	99968423	99968454	0.818092	1.37128	1.44736	1.09323	0.768718	0.611143
CMSS1	chr3	+	CDS	100147008	100147039
CMSS1	chr3	+	CDS	100160481	100160512	-0.740188	-0.725732	0.915353	1.23975	0.647799	0.866762
CMSS1	chr3	+	Intron	100167933	100167964	1.39879	-0.839092	4.99169	4.99129
CMSS1	chr3	+	Intron	100176486	100176517	-3.08807	-0.787391	2.5842	4.99489
CMSS1	chr3	+	3UTR_F	100178404	100178435	1.39879	-0.839092	4.99169	4.99129
CMSS1	chr3	+	3UTR_M	100178583	100178614	-1.13109	-0.549013	0.310966	0.44162	0.00260763	0.615223
CMSS1	chr3	+	3UTR_L	100181712	100181743	0.547595	1.54363	3.12405	2.28787
TBC1D23	chr3	+	Intron	100288632	100288663		3.85061		3.85688
TBC1D23	chr3	+	Intron	100301529	100301560	1.39879	-0.839092	4.99169	4.99129
TBC1D23	chr3	+	CDS	100302217	100302248	-0.878478	0.47618	1.30115	1.54862	0.716098	0.944565
TBC1D23	chr3	+	3UTR_F	100323825	100323856	-0.10736	-0.787391	4.99245	4.99489
TBC1D23	chr3	+	3UTR_M	100324555	100324586	1.39879	-0.839092	4.99169	4.99129
TBC1D23	chr3	+	3UTR_M	100324952	100324983	1.39879	-0.839092	4.99169	4.99129
TBC1D23	chr3	+	3UTR_M	100324993	100325024
TBC1D23	chr3	+	3UTR_M	100325218	100325249	0.230407	0.975945	0.800315	0.736152	0.890235	0.578462
TBC1D23	chr3	+	3UTR_L	100325691	100325722
NIT2	chr3	+	3UTR_F	100355301	100355332	-2.50158		4.89372
NIT2	chr3	+	3UTR_M	100355331	100355362	-0.669801	-0.2961	0.575239	0.72657	0.47052	0.920759
NIT2	chr3	+	3UTR_M	100355493	100355524
NIT2	chr3	+	3UTR_M	100355578	100355609	-2.38322	0.533437	2.96399	4.97856
NIT2	chr3	+	3UTR_M	100355623	100355654
NIT2	chr3	+	3UTR_M	100355922	100355953	-0.117631	-1.7558	3.45242	4.8958
NIT2	chr3	+	3UTR_M	100356253	100356284
TOMM70	chr3	-	3UTR_L	100356611	100356642	4.52029	1.64422	2.75326	1.29011		0.601896
NIT2	chr3	+	3UTR_M	100356805	100356836
NIT2	chr3	+	3UTR_M	100356851	100356882	0.351446	0.408894	2.50421	2.54898
TOMM70	chr3	-	3UTR_M	100359176	100359207
NIT2	chr3	+	3UTR_M	100361615	100361646	-2.04583	0.784435	3.20066	4.59216
NIT2	chr3	+	3UTR_M	100361958	100361989
NIT2	chr3	+	3UTR_M	100362829	100362860
TOMM70	chr3	-	3UTR_M	100363453	100363484	-0.195651	0.299803	0.356933	0.431502	0.776361	0.83515
TOMM70	chr3	-	3UTR_M	100363525	100363556	-1.53611	4.37672	4.99488	3.044
NIT2	chr3	+	3UTR_M	100363717	100363748	1.35051	-0.787391	4.99506	4.99489
TOMM70	chr3	-	3UTR_M	100363728	100363759
TOMM70	chr3	-	3UTR_M	100364866	100364897
TOMM70	chr3	-	3UTR_M	100365110	100365141	-2.06999	-0.0312218	1.44055	2.28416	0.345491
TOMM70	chr3	-	3UTR_M	100365235	100365266
TOMM70	chr3	-	3UTR_M	100365264	100365295	-1.45148	-1.3745	0.379163	0.565212	0.00137727	0.139145
TOMM70	chr3	-	3UTR_M	100365289	100365320	-1.47643	-1.46714	0.386467	0.616247	0.00141519	0.153362
TOMM70	chr3	-	3UTR_F	100365451	100365482	-2.54019	2.01295	4.89087	4.98478
NIT2	chr3	+	3UTR_M	100365656	100365687
NIT2	chr3	+	3UTR_M	100365910	100365941	3.6604	0.253108	3.47149	2.24137
NIT2	chr3	+	3UTR_M	100365965	100365996
NIT2	chr3	+	3UTR_M	100366274	100366305		3.10033		4.3361
TOMM70	chr3	-	CDS	100368059	100368090
NIT2	chr3	+	3UTR_M	100368971	100369002
NIT2	chr3	+	3UTR_M	100370472	100370503		3.6085		3.75649
TOMM70	chr3	-	Intron	100371997	100372028
NIT2	chr3	+	3UTR_L	100372989	100373020	1.35051	1.66874	4.99506	3.66471
TOMM70	chr3	-	Intron	100375600	100375631
TOMM70	chr3	-	Intron	100376020	100376051
TOMM70	chr3	-	Intron	100376800	100376831	-0.0964161	-2.37214	2.67258	4.40633
TOMM70	chr3	-	Intron	100376996	100377027	-1.19412	-0.236517	1.49181	2.06396	0.652562
TOMM70	chr3	-	Intron	100377046	100377077
TOMM70	chr3	-	Intron	100377302	100377333
TOMM70	chr3	-	Intron	100377641	100377672
LNP1	chr3	+	Intron	100412946	100412977	-1.66834	1.3036	1.09966	1.26338	0.312219	0.707086
LNP1	chr3	+	Intron	100414907	100414938	1.35051	-0.787391	4.99506	4.99489
LNP1	chr3	+	Intron	100429973	100430004	-1.53611		4.99488
LNP1	chr3	+	3UTR_F	100455927	100455958	1.39879	1.38989	4.99169	4.14395
LNP1	chr3	+	3UTR_M	100456173	100456204	-0.906168	1.86724	2.04525	1.79598	0.824552
LNP1	chr3	+	3UTR_M	100456204	100456235	0.471516	2.30773	2.19325	1.39216		0.427071
LNP1	chr3	+	3UTR_L	100456299	100456330	-0.945454	0.702627	1.1026	1.21274	0.62312	0.868674
TMEM45A	chr3	+	5UTR	100492899	100492930
TMEM45A	chr3	+	Intron	100570900	100570931	-1.07289	1.43582	4.26513	4.17491
TMEM45A	chr3	+	3UTR_F	100577043	100577074
TMEM45A	chr3	+	3UTR_M	100577389	100577420	0.909602	1.75677	3.92278	2.50337
TMEM45A	chr3	+	3UTR_L	100577424	100577455	-2.07714	1.0636	0.514935	0.691954	0.00066262	0.480831
ADGRG7	chr3	+	3UTR_S	100695403	100695434
TFG	chr3	+	Intron	100729811	100729842	1.35051	0.835001	4.99506	4.63566
TFG	chr3	+	Intron	100729890	100729921
TFG	chr3	+	Intron	100740051	100740082
TFG	chr3	+	3UTR_M	100748712	100748743
TFG	chr3	+	3UTR_M	100748824	100748855	2.40798	-1.84893	4.88915	4.88893
TFG	chr3	+	3UTR_M	100748888	100748919	3.37949	0.242902	2.39139	1.54118	0.356063
TFG	chr3	+	3UTR_M	100748944	100748975	1.22604	-1.01976	0.292754	0.405507	0.000374427	0.118635
ABI3BP	chr3	-	3UTR_L	100749146	100749177
ABI3BP	chr3	-	3UTR_F	100749325	100749356	1.39879	-0.839092	4.99169	4.99129
TFG	chr3	+	3UTR_M	100750130	100750161
TFG	chr3	+	3UTR_L	100750360	100750391
ABI3BP	chr3	-	Intron	100841185	100841216
ABI3BP	chr3	-	Intron	100890975	100891006	0.969788	2.69697	4.23531	2.38366
IMPG2	chr3	-	3UTR_L	101222536	101222567
IMPG2	chr3	-	3UTR_F	101226716	101226747	1.39879	-0.839092	4.99169	4.99129
SENP7	chr3	-	3UTR_L	101324195	101324226	4.79618	0.373501	2.61657	1.64814	0.193959
SENP7	chr3	-	3UTR_M	101324263	101324294	2.08045	1.20108	0.804606	0.589389	0.0476906	0.264368
SENP7	chr3	-	3UTR_F	101325691	101325722
SENP7	chr3	-	Intron	101371844	101371875	-0.0555736	-1.84893	3.68117	4.88893
SENP7	chr3	-	Intron	101371898	101371929
SENP7	chr3	-	Intron	101456028	101456059
SENP7	chr3	-	Intron	101456967	101456998	1.35051	0.585154	4.99506	4.98217
SENP7	chr3	-	Intron	101510948	101510979
TRMT10C	chr3	+	3UTR_F	101566065	101566096	-1.2376	0.266029	1.30125	1.65481	0.577329
TRMT10C	chr3	+	3UTR_M	101566180	101566211	0.351446	0.528029	2.50421	2.31649
TRMT10C	chr3	+	3UTR_M	101566227	101566258	-1.1898	-0.290333	0.354704	0.528657	0.00639936	0.879495
TRMT10C	chr3	+	3UTR_M	101566260	101566291	-1.07795	-2.80301	1.94272	3.87979	0.773044
TRMT10C	chr3	+	3UTR_M	101566426	101566457	-0.551641	-0.963052	0.62902	0.847558	0.613527	0.661916
TRMT10C	chr3	+	3UTR_L	101569976	101570007
PCNP	chr3	+	Intron	101578891	101578922	-0.0590661	0.533437	4.98908	4.97856
PCNP	chr3	+	CDS	101592715	101592746
PCNP	chr3	+	3UTR_F	101592814	101592845	-1.33701	-2.74216	1.21562	2.4965	0.502434
PCNP	chr3	+	3UTR_M	101592999	101593030	-0.863114	-0.0289243	1.12154	1.40035	0.667531	0.996152
PCNP	chr3	+	3UTR_M	101593220	101593251	-0.946032	-1.53539	1.84883	3.02001	0.79344
PCNP	chr3	+	3UTR_M	101593441	101593472	0.381098	-0.814419	1.56813	1.79004	0.90778
PCNP	chr3	+	3UTR_M	101594417	101594448	-0.204907	-1.17563	0.313676	0.439178	0.72711	0.0860624
PCNP	chr3	+	3UTR_M	101594445	101594476	-0.612449	-0.226525	1.17901	1.46456	0.790398	0.975009
PCNP	chr3	+	3UTR_M	101594490	101594521	0.138941	0.436507	1.8589	1.80261	0.975549
PCNP	chr3	+	3UTR_L	101596210	101596241	0.218534	1.11755	2.4112	1.85244
ZBTB11	chr3	-	3UTR_L	101649319	101649350
ZBTB11	chr3	-	3UTR_M	101649376	101649407	1.35051	0.835001	4.99506	4.63566
ZBTB11	chr3	-	3UTR_F	101649433	101649464	0.699199	0.12766	0.603827	0.623247	0.473806	0.965578
ZBTB11	chr3	-	Intron	101652205	101652236	1.39879	-0.839092	4.99169	4.99129
ZBTB11	chr3	-	Intron	101662042	101662073	-3.521	6.39568	3.65139	2.13206		0.0413779
ZBTB11	chr3	-	Intron	101670607	101670638		2.85404		4.91208
RPL24	chr3	-	3UTR_L	101677646	101677677	3.6782	-3.11546	3.419	3.55674
RPL24	chr3	-	3UTR_M	101677705	101677736	-0.0984524	0.455181	1.99804	2.19781	0.98094
RPL24	chr3	-	3UTR_M	101679096	101679127
RPL24	chr3	-	3UTR_M	101679151	101679182	-0.095217	-1.80298	3.42211	4.89227
RPL24	chr3	-	3UTR_M	101680193	101680224	0.865979	2.3323	4.28935	2.4012
RPL24	chr3	-	3UTR_M	101680277	101680308
RPL24	chr3	-	3UTR_M	101680962	101680993	0.582699	-2.86494	1.67831	2.4332	0.865301
RPL24	chr3	-	3UTR_M	101681081	101681112	-0.985328	0.208963	0.299542	0.402384	0.0077453	0.889065
RPL24	chr3	-	3UTR_F	101681120	101681151	2.12449	0.153476	0.46166	0.493117	7.09397e-05	0.943985
RPL24	chr3	-	Intron	101681863	101681894
RPL24	chr3	-	CDS	101682772	101682803	4.99442	-4.43572	2.76829	2.86969	0.203081
RPL24	chr3	-	Intron	101685807	101685838	-1.77576	0.443443	0.652118	0.95232	0.0349322	0.904236
RPL24	chr3	-	CDS	101685836	101685867	-1.86677	0.817815	1.17609	1.55537	0.283273
CEP97	chr3	+	Intron	101734697	101734728	1.49879	-2.37214	3.52485	4.40633
CEP97	chr3	+	CDS	101765024	101765055	-3.86256		3.67733
CEP97	chr3	+	3UTR_F	101766619	101766650
CEP97	chr3	+	3UTR_M	101766907	101766938	-3.521	2.27195	3.65139	4.96918
CEP97	chr3	+	3UTR_M	101767318	101767349	-0.10736	-0.787391	4.99245	4.99489
CEP97	chr3	+	3UTR_M	101767542	101767573
CEP97	chr3	+	3UTR_M	101767698	101767729	0.374984	-0.573844	2.70638	2.93185
CEP97	chr3	+	3UTR_M	101769212	101769243	1.39879	0.533437	4.99169	4.97856
CEP97	chr3	+	3UTR_M	101769291	101769322
CEP97	chr3	+	3UTR_M	101769875	101769906
CEP97	chr3	+	3UTR_M	101770542	101770573	2.41706	0.438285	0.627246	0.555229	0.00126198	0.802442
CEP97	chr3	+	3UTR_M	101770643	101770674	2.48398	-0.49874	1.67837	1.40325	0.325926	0.933753
CEP97	chr3	+	3UTR_L	101770717	101770748
NXPE3	chr3	+	Intron	101802122	101802153	-3.85454	3.85061	3.37021	3.85688
NXPE3	chr3	+	Intron	101804124	101804155
NXPE3	chr3	+	Intron	101804310	101804341
NXPE3	chr3	+	Intron	101804803	101804834	-1.53611		4.99488
NXPE3	chr3	+	Intron	101806181	101806212	-1.30929	-2.37214	2.14288	4.40633
NXPE3	chr3	+	Intron	101806225	101806256	-2.03854	-3.1723	1.58912	3.88059	0.412494
NXPE3	chr3	+	Intron	101806990	101807021	-0.0778498	-0.208353	3.19396	3.73615
NXPE3	chr3	+	Intron	101807116	101807147	-0.213349	-1.53952	1.57159	2.17961	0.947798
NXPE3	chr3	+	Intron	101807274	101807305	1.4819	-2.37214	3.51511	4.40633
NXPE3	chr3	+	3UTR_F	101822600	101822631	-0.972017	0.0439001	1.53871	2.12509	0.736774
NXPE3	chr3	+	3UTR_M	101822806	101822837	0.16586	-1.30771	0.720115	0.927408	0.912867	0.539672
NXPE3	chr3	+	3UTR_M	101822909	101822940
NXPE3	chr3	+	3UTR_M	101825762	101825793	2.36503	-1.80298	4.89227	4.89227
NXPE3	chr3	+	3UTR_M	101825907	101825938	-1.10152	0.757053	1.54434	1.74359	0.697239
NXPE3	chr3	+	3UTR_M	101826515	101826546	1.39879	-0.839092	4.99169	4.99129
NXPE3	chr3	+	3UTR_M	101826540	101826571
NXPE3	chr3	+	3UTR_M	101827062	101827093	3.36506	-0.551004	3.72745	2.91461
NXPE3	chr3	+	3UTR_M	101827372	101827403	0.2873	0.320891	0.617286	0.683519	0.813726	0.903569
NXPE3	chr3	+	3UTR_L	101828211	101828242		2.27195		4.96918
NFKBIZ	chr3	+	Intron	101828788	101828819	0.865979	-0.150112	4.28935	4.07079
NFKBIZ	chr3	+	Intron	101833011	101833042	1.39879	-0.839092	4.99169	4.99129
NFKBIZ	chr3	+	Intron	101836575	101836606
NFKBIZ	chr3	+	Intron	101838991	101839022
NFKBIZ	chr3	+	Intron	101841667	101841698
NFKBIZ	chr3	+	Intron	101843028	101843059		2.01295		4.98478
NFKBIZ	chr3	+	Intron	101844590	101844621	2.40798	-0.47231	4.88915	4.25186
NFKBIZ	chr3	+	Intron	101850244	101850275	-2.50158		4.89372
NFKBIZ	chr3	+	3UTR_L	101861002	101861033	-1.07992	-1.69051	1.33596	2.33957	0.647998
ZPLD1	chr3	+	Intron	102440730	102440761	2.93535	2.79203	4.23012	1.68856
ZPLD1	chr3	+	3UTR_L	102479821	102479852	4.79618	0.971441	2.61657	1.41126	0.193959	0.836815
ALCAM	chr3	+	Intron	105473154	105473185
ALCAM	chr3	+	Intron	105525373	105525404
ALCAM	chr3	+	Intron	105530691	105530722	1.35051	-0.787391	4.99506	4.99489
ALCAM	chr3	+	Intron	105552719	105552750	-4.33113		2.93803
ALCAM	chr3	+	Intron	105552818	105552849
ALCAM	chr3	+	Intron	105553133	105553164
ALCAM	chr3	+	Intron	105555047	105555078
ALCAM	chr3	+	Intron	105555307	105555338
ALCAM	chr3	+	Intron	105560431	105560462	1.39879	-0.839092	4.99169	4.99129
ALCAM	chr3	+	Intron	105562668	105562699
ALCAM	chr3	+	3UTR_M	105575577	105575608
ALCAM	chr3	+	3UTR_M	105575933	105575964
ALCAM	chr3	+	3UTR_M	105576043	105576074	-0.0590661	0.533437	4.98908	4.97856
ALCAM	chr3	+	3UTR_M	105576071	105576102		2.01295		4.98478
ALCAM	chr3	+	3UTR_M	105576135	105576166
ALCAM	chr3	+	3UTR_M	105576379	105576410
ALCAM	chr3	+	3UTR_L	105576886	105576917	-1.99388	0.832807	0.480768	0.62303	0.000437325	0.572567
CBLB	chr3	-	3UTR_L	105655153	105655184
CBLB	chr3	-	3UTR_M	105655451	105655482	2.47329	-0.568842	0.717456	0.665657	0.00481859	0.779971
CBLB	chr3	-	3UTR_M	105656440	105656471
CBLB	chr3	-	3UTR_M	105658259	105658290	0.566403	-0.592826	0.932661	1.02978	0.748767	0.870345
CBLB	chr3	-	3UTR_M	105658287	105658318	1.35051	2.42841	4.99506	3.38589
CBLB	chr3	-	3UTR_M	105658406	105658437	-0.0726623	-1.01147	1.45387	1.98766	0.980925
CBLB	chr3	-	3UTR_F	105658881	105658912
CBLB	chr3	-	Intron	105685194	105685225	-1.53611		4.99488
CBLB	chr3	-	Intron	105697964	105697995
CBLB	chr3	-	Intron	105740406	105740437
CBLB	chr3	-	Intron	105762112	105762143	0.885709	-0.382384	4.30662	4.32266
CBLB	chr3	-	Intron	105767553	105767584	1.85463	-0.289568	1.00662	0.905821	0.191022	0.942291
CBLB	chr3	-	Intron	105828742	105828773
BBX	chr3	+	Intron	107660507	107660538	2.321	1.20765	4.89556	2.98928
BBX	chr3	+	Intron	107780929	107780960
BBX	chr3	+	3UTR_F	107805544	107805575
BBX	chr3	+	3UTR_M	107806017	107806048
BBX	chr3	+	3UTR_M	107806258	107806289
BBX	chr3	+	3UTR_M	107806655	107806686	-0.085921	-0.787391	4.99398	4.99489
BBX	chr3	+	3UTR_M	107807159	107807190	2.36503	-0.426044	4.89227	3.94822
BBX	chr3	+	3UTR_M	107807343	107807374	-0.0595377	-3.61713	1.86423	3.10744	0.98479
BBX	chr3	+	3UTR_M	107807689	107807720	-0.578467	2.29846	1.95037	1.59742	0.887265	0.525841
BBX	chr3	+	3UTR_M	107807714	107807745
BBX	chr3	+	3UTR_M	107807974	107808005	-2.40008	0.835001	3.01996	4.63566
BBX	chr3	+	3UTR_M	107808255	107808286
BBX	chr3	+	3UTR_M	107808287	107808318
BBX	chr3	+	3UTR_M	107808401	107808432	-0.10736	-0.787391	4.99245	4.99489
BBX	chr3	+	3UTR_M	107808766	107808797	2.36503	-1.80298	4.89227	4.89227
BBX	chr3	+	3UTR_M	107808964	107808995		2.01295		4.98478
BBX	chr3	+	3UTR_M	107809076	107809107	-2.65049	1.42337	2.02527	2.87429	0.401874
BBX	chr3	+	3UTR_M	107809164	107809195	-1.64149	-0.895154	1.59988	2.78027	0.538844
BBX	chr3	+	3UTR_M	107809543	107809574	-1.63446	-4.09616	1.19089	2.79311	0.373737
BBX	chr3	+	3UTR_M	107810050	107810081	-1.14521	-1.02129	0.937757	1.44124	0.44281	0.830741
BBX	chr3	+	3UTR_M	107810208	107810239	-1.30929	2.07321	2.14288	2.01355
BBX	chr3	+	3UTR_M	107810980	107811011	-0.0845586	-4.70041	1.2639	2.40287	0.978124
BBX	chr3	+	3UTR_M	107811037	107811068
BBX	chr3	+	3UTR_M	107811166	107811197	2.321	1.20765	4.89556	2.98928
BBX	chr3	+	3UTR_M	107811319	107811350	0.119824	-1.35313	1.27064	1.62911	0.968398
BBX	chr3	+	3UTR_M	107811585	107811616
CD47	chr3	-	3UTR_L	108029655	108029686
CD47	chr3	-	3UTR_M	108036292	108036323	0.865979	-1.7558	4.28935	4.8958
CD47	chr3	-	3UTR_M	108043081	108043112	1.39879	-0.839092	4.99169	4.99129
CD47	chr3	-	3UTR_M	108043289	108043320	2.40798	3.75951	4.88915	1.80367		0.247958
CD47	chr3	-	3UTR_M	108043559	108043590
CD47	chr3	-	3UTR_M	108044151	108044182		2.01295		4.98478
CD47	chr3	-	3UTR_M	108045188	108045219
CD47	chr3	-	3UTR_M	108045228	108045259
CD47	chr3	-	3UTR_M	108045706	108045737	2.92677	-0.556057	2.61829	2.15868
CD47	chr3	-	3UTR_M	108045893	108045924	5.3651	-2.21494	2.26971	1.92834	0.0763773
CD47	chr3	-	3UTR_M	108046089	108046120	1.39879	-0.839092	4.99169	4.99129
CD47	chr3	-	3UTR_M	108046174	108046205	1.39879	0.533437	4.99169	4.97856
CD47	chr3	-	3UTR_F	108047069	108047100	1.52557	-1.11378	0.50459	0.573098	0.0163648	0.301167
CD47	chr3	-	Intron	108048362	108048393	2.31415	-1.44217	1.62648	1.47733	0.351869	0.727344
CD47	chr3	-	Intron	108051487	108051518	1.39879	-0.839092	4.99169	4.99129
CD47	chr3	-	Intron	108055729	108055760
CD47	chr3	-	Intron	108079843	108079874	-3.08611		4.56107
CD47	chr3	-	Intron	108088568	108088599
CD47	chr3	-	Intron	108088687	108088718
CD47	chr3	-	Intron	108088738	108088769
IFT57	chr3	-	3UTR_L	108160802	108160833	-0.540669	0.837987	1.16783	1.19508	0.814619	0.833024
IFT57	chr3	-	3UTR_M	108161838	108161869	1.23695	-0.681794	2.69853	2.51658
IFT57	chr3	-	3UTR_M	108162266	108162297	0.853906	0.66527	0.59099	0.577625	0.34184	0.656518
IFT57	chr3	-	3UTR_F	108162447	108162478	-0.692842	-0.0207103	1.44627	1.56029	0.808269
IFT57	chr3	-	Intron	108167680	108167711
IFT57	chr3	-	Intron	108204565	108204596	3.82704	-2.4148	2.20498	2.01744	0.227025
IFT57	chr3	-	Intron	108205046	108205077
IFT57	chr3	-	Intron	108211715	108211746	2.321	-1.7558	4.89556	4.8958
IFT57	chr3	-	Intron	108213918	108213949
IFT57	chr3	-	Intron	108218261	108218292	1.39879	-0.839092	4.99169	4.99129
HHLA2	chr3	+	Intron	108368550	108368581
MYH15	chr3	-	3UTR_L	108379002	108379033
MYH15	chr3	-	3UTR_M	108380358	108380389
MYH15	chr3	-	3UTR_M	108381228	108381259
MYH15	chr3	-	Intron	108412966	108412997
MYH15	chr3	-	Intron	108483544	108483575
CIP2A	chr3	-	3UTR_L	108533718	108533749
CIP2A	chr3	-	3UTR_M	108538551	108538582
CIP2A	chr3	-	3UTR_M	108539038	108539069	-0.907888	1.55749	1.54982	1.37629	0.759156	0.664018
CIP2A	chr3	-	3UTR_M	108539141	108539172	0.0263889	1.92766	1.46661	1.13153	0.990933	0.405809
CIP2A	chr3	-	3UTR_M	108539194	108539225
CIP2A	chr3	-	3UTR_M	108539586	108539617		2.01295		4.98478
CIP2A	chr3	-	3UTR_M	108539728	108539759	2.321	-1.7558	4.89556	4.8958
CIP2A	chr3	-	3UTR_M	108540509	108540540
CIP2A	chr3	-	3UTR_M	108540815	108540846
CIP2A	chr3	-	3UTR_M	108541374	108541405
CIP2A	chr3	-	3UTR_M	108542200	108542231	-1.06894	-1.80298	2.70831	4.89227
CIP2A	chr3	-	3UTR_M	108542267	108542298	-3.08611		4.56107
CIP2A	chr3	-	3UTR_M	108545362	108545393	1.39879	-0.839092	4.99169	4.99129
CIP2A	chr3	-	3UTR_M	108545420	108545451	1.39879	1.38989	4.99169	4.14395
CIP2A	chr3	-	3UTR_M	108545739	108545770	-0.097323	-0.529925	2.35176	2.95152
CIP2A	chr3	-	3UTR_M	108547351	108547382
CIP2A	chr3	-	3UTR_M	108547873	108547904
CIP2A	chr3	-	3UTR_M	108547917	108547948
CIP2A	chr3	-	3UTR_M	108547973	108548004		2.01295		4.98478
CIP2A	chr3	-	3UTR_M	108548191	108548222	-2.54019	2.27195	4.89087	4.96918
CIP2A	chr3	-	3UTR_M	108548218	108548249	-0.588792	0.354358	1.19333	1.35528	0.802154	0.955083
CIP2A	chr3	-	3UTR_M	108548630	108548661
CIP2A	chr3	-	3UTR_M	108548829	108548860	2.40798	-0.47231	4.88915	4.25186
CIP2A	chr3	-	3UTR_M	108549203	108549234
CIP2A	chr3	-	3UTR_M	108549246	108549277	0.63996	-0.0583106	1.76486	1.7235	0.859496
CIP2A	chr3	-	3UTR_M	108549496	108549527
CIP2A	chr3	-	3UTR_M	108549598	108549629	1.35051	-0.787391	4.99506	4.99489
CIP2A	chr3	-	3UTR_M	108549854	108549885		2.01295		4.98478
CIP2A	chr3	-	3UTR_M	108549977	108550008	1.35051	1.66874	4.99506	3.66471
CIP2A	chr3	-	3UTR_M	108550085	108550116	-1.13519	1.58251	3.14398	2.77857
CIP2A	chr3	-	3UTR_M	108550131	108550162	1.35051	-0.787391	4.99506	4.99489
CIP2A	chr3	-	3UTR_M	108550295	108550326
CIP2A	chr3	-	3UTR_M	108550542	108550573
CIP2A	chr3	-	3UTR_M	108550946	108550977	-2.01587	0.653349	1.33529	1.85418	0.314854
CIP2A	chr3	-	3UTR_M	108550994	108551025	-0.925928	-1.24197	0.717408	1.11413	0.409123	0.671482
CIP2A	chr3	-	3UTR_F	108551120	108551151	-2.54019		4.89087
CIP2A	chr3	-	CDS	108551152	108551183	-0.0778498	-1.80298	3.19396	4.89227
CIP2A	chr3	-	Intron	108567655	108567686	3.60713	-3.09728	2.29626	2.33206	0.289034
CIP2A	chr3	-	Intron	108579154	108579185
CIP2A	chr3	-	Intron	108587367	108587398
DZIP3	chr3	+	Intron	108604520	108604551		2.01295		4.98478
DZIP3	chr3	+	Intron	108622117	108622148
DZIP3	chr3	+	CDS	108648054	108648085	2.96453	-2.40362	4.19411	4.36572
DZIP3	chr3	+	3UTR_F	108694013	108694044	-0.758298	-0.290144	0.448143	0.571951	0.242967	0.892459
DZIP3	chr3	+	3UTR_M	108694043	108694074	-0.790457	-1.69687	2.07162	3.38572	0.850485
DZIP3	chr3	+	3UTR_M	108694106	108694137	-0.842058	0.787157	1.45749	1.55313	0.763188
DZIP3	chr3	+	3UTR_L	108694820	108694851	1.10124	0.745109	1.2955	1.01896	0.626506	0.822708
DPPA2	chr3	-	3UTR_S	109293778	109293809	-6.76588	2.01295	1.832	4.98478	0.00217692
DPPA4	chr3	-	3UTR_L	109326134	109326165	-3.32331	1.84402	1.73339	2.46426	0.1711
DPPA4	chr3	-	3UTR_M	109326162	109326193	-5.52751	3.62625	1.76313	2.47766	0.0120181
DPPA4	chr3	-	3UTR_M	109326345	109326376	-6.88321	3.1352	0.329197	0.525967	8.70973e-93	3.66557e-07
DPPA4	chr3	-	3UTR_M	109326842	109326873	-7.66162	3.6085	1.7211	3.75649	0.000132161
DPPA4	chr3	-	3UTR_M	109326937	109326968	-5.85465	3.43606	2.14935	4.33092	0.0348665
DPPA4	chr3	-	3UTR_M	109326988	109327019
NECTIN3	chr3	+	Intron	111134523	111134554	-2.50158		4.89372
NECTIN3	chr3	+	Intron	111134559	111134590	-0.96999	1.28207	1.53694	1.53296	0.736831
NECTIN3	chr3	+	Intron	111134861	111134892	-1.53611	3.10033	4.99488	4.3361
NECTIN3	chr3	+	Intron	111134945	111134976	-0.812212	1.07311	0.616822	0.667786	0.398507	0.449425
NECTIN3	chr3	+	Intron	111135362	111135393	-2.48707	2.37103	0.829444	0.936874	0.0175218	0.115218
NECTIN3	chr3	+	Intron	111135493	111135524
NECTIN3	chr3	+	Intron	111135934	111135965		3.10033		4.3361
NECTIN3	chr3	+	Intron	111136295	111136326	-2.52099	2.01295	4.89228	4.98478
NECTIN3	chr3	+	Intron	111136591	111136622	-0.594343	2.21301	1.49918	1.13858	0.844788	0.301126
NECTIN3	chr3	+	Intron	111136811	111136842
NECTIN3	chr3	+	Intron	111136850	111136881	1.39879	1.83065	4.99169	3.75725
NECTIN3	chr3	+	Intron	111137257	111137288
NECTIN3	chr3	+	Intron	111137344	111137375	-1.53611		4.99488
NECTIN3	chr3	+	Intron	111137540	111137571	-3.37789	-0.839092	2.4393	4.99129	0.36827
NECTIN3	chr3	+	Intron	111138332	111138363		2.01295		4.98478
NECTIN3	chr3	+	Intron	111144487	111144518
NECTIN3	chr3	+	CDS	111193347	111193378
NECTIN3	chr3	+	3UTR_F	111193472	111193503
NECTIN3	chr3	+	3UTR_M	111193508	111193539	2.96453	-0.822125	4.19411	3.39245
NECTIN3	chr3	+	3UTR_M	111193549	111193580
NECTIN3	chr3	+	3UTR_M	111193784	111193815
NECTIN3	chr3	+	3UTR_M	111194073	111194104
NECTIN3	chr3	+	3UTR_M	111194150	111194181	3.38683	-1.4438	3.73099	3.2693
NECTIN3	chr3	+	3UTR_M	111196716	111196747	1.39879	-0.839092	4.99169	4.99129
NECTIN3	chr3	+	3UTR_M	111200928	111200959
NECTIN3	chr3	+	3UTR_M	111201346	111201377	3.71313	0.202321	3.42414	2.2298
NECTIN3	chr3	+	3UTR_M	111201424	111201455	1.83296	0.827441	0.562667	0.606535	0.00850657	0.559641
NECTIN3	chr3	+	3UTR_M	111201779	111201810
NECTIN3	chr3	+	3UTR_M	111202182	111202213
NECTIN3	chr3	+	3UTR_M	111202307	111202338
NECTIN3	chr3	+	3UTR_M	111202627	111202658	1.35051	-0.787391	4.99506	4.99489
NECTIN3	chr3	+	3UTR_M	111206441	111206472
CD96	chr3	+	Intron	111579436	111579467	1.35051	-0.787391	4.99506	4.99489
PLCXD2	chr3	+	Intron	111722671	111722702
PLCXD2	chr3	+	Intron	111726581	111726612	3.6782	-0.664238	3.419	2.52266
PLCXD2	chr3	+	Intron	111726741	111726772		2.01295		4.98478
PLCXD2	chr3	+	Intron	111726799	111726830
PLCXD2	chr3	+	Intron	111726874	111726905	1.54973	0.0790785	1.02546	0.889048	0.314315	0.985348
PLCXD2	chr3	+	Intron	111726959	111726990	1.39879	1.6269	4.99169	3.64288
PLCXD2	chr3	+	Intron	111726987	111727018	2.52524	1.41461	1.74389	0.986885	0.340495	0.5278
PLCXD2	chr3	+	Intron	111727045	111727076	1.35051	-0.787391	4.99506	4.99489
PLCXD2	chr3	+	Intron	111778438	111778469
PHLDB2	chr3	+	Intron	111861239	111861270
PHLDB2	chr3	+	Intron	111869815	111869846	2.40798	-1.84893	4.88915	4.88893
PHLDB2	chr3	+	Intron	111885662	111885693	-1.51469		4.99641
PHLDB2	chr3	+	Intron	111885775	111885806	-1.51469		4.99641
PHLDB2	chr3	+	Intron	111887884	111887915
PHLDB2	chr3	+	Intron	111888432	111888463	-0.10736	-0.787391	4.99245	4.99489
PHLDB2	chr3	+	Intron	111894899	111894930
PHLDB2	chr3	+	Intron	111900809	111900840	1.39879	-0.839092	4.99169	4.99129
PHLDB2	chr3	+	Intron	111939611	111939642
PHLDB2	chr3	+	3UTR_M	111974832	111974863
PHLDB2	chr3	+	3UTR_M	111974914	111974945
PHLDB2	chr3	+	3UTR_M	111975428	111975459	-3.09949		4.13129
PHLDB2	chr3	+	3UTR_M	111976217	111976248	1.07262	-4.25815	1.9021	2.64932	0.769447
PHLDB2	chr3	+	3UTR_M	111976247	111976278	-0.536648	-5.34927	0.999928	2.14745	0.782058
PHLDB2	chr3	+	3UTR_M	111976273	111976304	0.998468	-5.32571	0.77187	1.67837	0.407914	0.0268253
PHLDB2	chr3	+	3UTR_M	111976389	111976420	1.95376	-3.83832	2.29145	3.01221
PHLDB2	chr3	+	3UTR_M	111976440	111976471	2.72818	-3.6036	2.72697	3.11765
PHLDB2	chr3	+	3UTR_M	111976563	111976594
ABHD10	chr3	+	Intron	111987035	111987066	2.93535	-0.993488	4.23012	3.55729
ABHD10	chr3	+	3UTR_F	111991956	111991987	0.318503	0.553688	1.07231	1.01826	0.887265	0.881624
ABHD10	chr3	+	3UTR_M	111992065	111992096
ABHD10	chr3	+	3UTR_M	111992185	111992216
ABHD10	chr3	+	3UTR_M	111992425	111992456	1.39879	-0.839092	4.99169	4.99129
ABHD10	chr3	+	3UTR_L	111993343	111993374	0.470868	-0.459057	0.366634	0.439837	0.411762	0.702275
TAGLN3	chr3	+	Intron	112006801	112006832	3.38683	-2.82648	3.73099	3.87959
TAGLN3	chr3	+	Intron	112011846	112011877
TAGLN3	chr3	+	Intron	112012341	112012372	1.39879	-0.839092	4.99169	4.99129
TAGLN3	chr3	+	3UTR_F	112013569	112013600
TAGLN3	chr3	+	3UTR_M	112013669	112013700
TAGLN3	chr3	+	3UTR_M	112013710	112013741
TAGLN3	chr3	+	3UTR_M	112013763	112013794	3.409	-0.0299425	4.06872	2.9392
TAGLN3	chr3	+	3UTR_M	112013806	112013837	5.92121	1.12656	2.13298	1.09339	0.0308243	0.707748
TAGLN3	chr3	+	3UTR_M	112013837	112013868	7.92586	-0.234298	1.6677	0.755281	3.72665e-05	0.944194
TAGLN3	chr3	+	3UTR_L	112013865	112013896	6.03866	0.634563	0.536657	0.457662	9.14316e-27	0.550984
TMPRSS7	chr3	+	Intron	112046402	112046433
TMPRSS7	chr3	+	Intron	112047229	112047260	2.93535	-2.37214	4.23012	4.40633
TMPRSS7	chr3	+	Intron	112052917	112052948		2.01295		4.98478
TMPRSS7	chr3	+	Intron	112065445	112065476
TMPRSS7	chr3	+	CDS	112081064	112081095	-1.53611		4.99488
C3orf52	chr3	+	Intron	112113179	112113210	2.99388	-2.43518	4.5749	4.76661
C3orf52	chr3	+	Intron	112113221	112113252	1.39879	-0.839092	4.99169	4.99129
C3orf52	chr3	+	CDS	112116743	112116774	-1.61625	-0.839092	3.77562	4.99129
C3orf52	chr3	+	CDS	112116817	112116848
C3orf52	chr3	+	3UTR_F	112117697	112117728
C3orf52	chr3	+	3UTR_M	112118190	112118221	2.99388	-2.43518	4.5749	4.76661
C3orf52	chr3	+	3UTR_M	112118269	112118300	-0.0195016	-1.84893	3.70174	4.88893
C3orf52	chr3	+	3UTR_M	112119515	112119546
C3orf52	chr3	+	3UTR_M	112121371	112121402	-1.11015	-0.787391	4.23232	4.99489
C3orf52	chr3	+	3UTR_M	112122856	112122887
C3orf52	chr3	+	3UTR_L	112124195	112124226	-1.03024	-3.43541	1.8305	3.62293	0.769978
SLC9C1	chr3	-	Intron	112183340	112183371	-1.37355	-0.215345	0.379121	0.494706	0.00273645	0.914267
SLC9C1	chr3	-	Intron	112245947	112245978
CD200	chr3	+	Intron	112334768	112334799
CD200	chr3	+	Intron	112349897	112349928	-2.52099		4.89228
CD200	chr3	+	Intron	112353544	112353575	-4.11889	3.85061	3.15703	3.85688
CD200	chr3	+	3UTR_F	112362792	112362823	-0.4987	1.91533	0.804597	0.699768	0.743252	0.0754755
CD200	chr3	+	3UTR_M	112365027	112365058	-0.0778498	2.75203	3.19396	2.02892
CD200	chr3	+	3UTR_M	112367112	112367143		3.31395		4.4465
CD200	chr3	+	3UTR_M	112367930	112367961
CD200	chr3	+	3UTR_L	112368124	112368155	1.39879	-0.839092	4.99169	4.99129
BTLA	chr3	-	3UTR_L	112418442	112418473	-13.4773		1.47577		1.12283e-17
BTLA	chr3	-	3UTR_F	112458776	112458807
BTLA	chr3	-	Intron	112498559	112498590		2.85404		4.91208
ATG3	chr3	-	3UTR_L	112531611	112531642
ATG3	chr3	-	3UTR_M	112531760	112531791
ATG3	chr3	-	3UTR_M	112532500	112532531	-0.291387	-0.204062	0.86342	0.955355	0.870134	0.963872
ATG3	chr3	-	3UTR_M	112532535	112532566	4.7045	-0.784396	2.64273	1.8899
ATG3	chr3	-	3UTR_F	112532584	112532615	2.40798	-1.84893	4.88915	4.88893
ATG3	chr3	-	Intron	112532818	112532849
ATG3	chr3	-	Intron	112533481	112533512	1.39879	-0.839092	4.99169	4.99129
ATG3	chr3	-	Intron	112533792	112533823
ATG3	chr3	-	Intron	112533836	112533867	1.39879	-0.839092	4.99169	4.99129
ATG3	chr3	-	Intron	112533907	112533938
ATG3	chr3	-	Intron	112537279	112537310
ATG3	chr3	-	CDS	112541793	112541824	1.35051	-0.787391	4.99506	4.99489
SLC35A5	chr3	+	Intron	112581402	112581433	4.38691	-2.28827	2.86388	2.62736
SLC35A5	chr3	+	3UTR_F	112582824	112582855	-1.09139	-2.77916	1.97949	3.93093	0.774826
SLC35A5	chr3	+	3UTR_M	112584136	112584167	-0.405687	0.338171	1.16105	1.06489	0.864451	0.943207
SLC35A5	chr3	+	3UTR_M	112584705	112584736
SLC35A5	chr3	+	3UTR_M	112585556	112585587
SLC35A5	chr3	+	3UTR_L	112595113	112595144	-1.53611		4.99488
CCDC80	chr3	-	3UTR_M	112604150	112604181	-1.53611		4.99488
CCDC80	chr3	-	3UTR_M	112604550	112604581	2.99388	-2.43518	4.5749	4.76661
CCDC80	chr3	-	3UTR_M	112605091	112605122	2.96453	-2.40362	4.19411	4.36572
CCDC80	chr3	-	3UTR_F	112605255	112605286	2.21933	-3.75277	0.732693	0.96586	0.016125	0.00317447
CCDC80	chr3	-	Intron	112612031	112612062	1.39879	5.34154	4.99169	1.94934		0.0748461
CCDC80	chr3	-	Intron	112627346	112627377	2.40798	-1.84893	4.88915	4.88893
CCDC80	chr3	-	Intron	112628773	112628804
CD200R1L	chr3	-	3UTR_S	112815701	112815732
CD200R1	chr3	-	3UTR_L	112922680	112922711
NEPRO	chr3	-	3UTR_L	112999381	112999412
GTPBP8	chr3	+	3UTR_F	113001081	113001112	-0.680855	-1.80298	3.12296	4.89227
GTPBP8	chr3	+	3UTR_M	113001190	113001221	0.040633	-1.05091	0.905895	1.14543	0.982113	0.752545
GTPBP8	chr3	+	3UTR_M	113001263	113001294
GTPBP8	chr3	+	3UTR_M	113001354	113001385	-1.14828	-0.957319	0.387432	0.586363	0.0191403	0.437855
GTPBP8	chr3	+	3UTR_M	113001399	113001430	-0.837876	-2.37214	2.38215	4.40633
GTPBP8	chr3	+	3UTR_M	113001437	113001468	-0.239333	-3.95707	1.57401	2.85806	0.94435
NEPRO	chr3	-	3UTR_M	113001448	113001479
GTPBP8	chr3	+	3UTR_M	113001489	113001520	0.447341	-2.33926	3.40908	4.85914
GTPBP8	chr3	+	3UTR_M	113001568	113001599	-2.50158		4.89372
NEPRO	chr3	-	3UTR_M	113001627	113001658	-1.51469		4.99641
GTPBP8	chr3	+	3UTR_M	113001636	113001667	1.35051	-0.787391	4.99506	4.99489
GTPBP8	chr3	+	3UTR_M	113001819	113001850
GTPBP8	chr3	+	3UTR_M	113001949	113001980	0.0309889	0.161329	1.42677	1.45546	0.989084	0.983037
GTPBP8	chr3	+	3UTR_M	113002094	113002125
NEPRO	chr3	-	3UTR_M	113002434	113002465	-0.464377	0.230683	0.367413	0.436457	0.422059	0.88667
NEPRO	chr3	-	3UTR_M	113003430	113003461
GTPBP8	chr3	+	3UTR_M	113003505	113003536
NEPRO	chr3	-	3UTR_M	113003692	113003723	1.35051	-0.787391	4.99506	4.99489
NEPRO	chr3	-	3UTR_M	113004841	113004872	-0.0761709	0.785007	1.14326	1.11578	0.97815	0.832393
GTPBP8	chr3	+	3UTR_M	113004906	113004937	-1.81762	1.13076	1.84894	2.29578	0.560743
NEPRO	chr3	-	3UTR_M	113004907	113004938	-1.27952	0.138997	0.388731	0.52302	0.00769528	0.954057
NEPRO	chr3	-	3UTR_M	113004987	113005018	2.63913	-0.546125	1.95451	1.61311	0.383216
NEPRO	chr3	-	3UTR_M	113005049	113005080	-2.35702	-0.839092	3.25913	4.99129
NEPRO	chr3	-	3UTR_F	113005179	113005210	-1.53611		4.99488
GTPBP8	chr3	+	3UTR_M	113005552	113005583		4.52634		2.97715
NEPRO	chr3	-	CDS	113005572	113005603		2.27195		4.96918
NEPRO	chr3	-	CDS	113005862	113005893	1.35051	-0.787391	4.99506	4.99489
NEPRO	chr3	-	Intron	113006027	113006058	3.69574	-3.13438	3.40318	3.53884
GTPBP8	chr3	+	3UTR_L	113006720	113006751		2.27195		4.96918
NEPRO	chr3	-	Intron	113013219	113013250	-3.50112		4.05566
NEPRO	chr3	-	Intron	113013453	113013484	0.553407	1.57233	0.701297	0.772103	0.65716	0.26453
BOC	chr3	+	Intron	113251572	113251603	2.24428	-0.231101	1.50999	1.32468	0.323458	0.970341
BOC	chr3	+	Intron	113251985	113252016	1.39879	-0.839092	4.99169	4.99129
BOC	chr3	+	Intron	113271706	113271737
BOC	chr3	+	Intron	113275652	113275683	1.35051	-0.787391	4.99506	4.99489
BOC	chr3	+	Intron	113275685	113275716
BOC	chr3	+	Intron	113278939	113278970	1.35051	-0.787391	4.99506	4.99489
BOC	chr3	+	Intron	113281334	113281365	3.34297	-0.529925	3.77644	2.95152
BOC	chr3	+	Intron	113281427	113281458
CFAP44	chr3	-	3UTR_L	113286920	113286951	3.36506	2.65094	3.72745	1.51129		0.382934
BOC	chr3	+	3UTR_F	113287359	113287390	5.47575	0.492939	2.25752	1.25226	0.0674532	0.923615
BOC	chr3	+	3UTR_L	113287439	113287470	2.88013	-0.0467903	0.531529	0.508535	1.60637e-06	0.984942
CFAP44	chr3	-	3UTR_M	113290108	113290139	0.928078	2.84109	3.93733	2.02001
CFAP44	chr3	-	3UTR_M	113290152	113290183
CFAP44	chr3	-	3UTR_M	113290830	113290861	1.90811	1.49291	2.35032	1.39409		0.690481
CFAP44	chr3	-	3UTR_M	113291101	113291132	1.35051	-0.787391	4.99506	4.99489
CFAP44	chr3	-	3UTR_M	113291232	113291263
CFAP44	chr3	-	3UTR_M	113291287	113291318
CFAP44	chr3	-	Intron	113318037	113318068
CFAP44	chr3	-	Intron	113341421	113341452
CFAP44	chr3	-	Intron	113357884	113357915
CFAP44	chr3	-	Intron	113361847	113361878	4.67182	-0.147295	1.93723	1.10722	0.0694058	0.979911
CFAP44	chr3	-	Intron	113362854	113362885
CFAP44	chr3	-	Intron	113416689	113416720	1.35051	-0.787391	4.99506	4.99489
CFAP44	chr3	-	Intron	113416746	113416777
CFAP44	chr3	-	Intron	113419970	113420001
CFAP44	chr3	-	Intron	113421532	113421563
CFAP44	chr3	-	Intron	113423740	113423771	2.03005	0.147556	1.8107	1.43535	0.492466	0.983773
SPICE1	chr3	-	3UTR_M	113442712	113442743	2.93535	-0.993488	4.23012	3.55729
SPICE1	chr3	-	3UTR_M	113444626	113444657	0.658023	-0.813582	0.632568	0.722857	0.533045	0.666424
SPICE1	chr3	-	3UTR_M	113444768	113444799	0.167658	0.34922	2.21322	1.95912	0.975209
SPICE1	chr3	-	3UTR_M	113444876	113444907	0.262442	0.436472	1.90558	1.60825	0.946991
SPICE1	chr3	-	3UTR_F	113445130	113445161
SPICE1	chr3	-	Intron	113468691	113468722
SIDT1	chr3	+	Intron	113623201	113623232	2.321	-1.7558	4.89556	4.8958
USF3	chr3	-	3UTR_L	113648312	113648343	1.35051	-0.787391	4.99506	4.99489
USF3	chr3	-	3UTR_F	113648375	113648406	2.05418	1.69698	2.31459	1.30756	0.608812	0.591355
USF3	chr3	-	Intron	113651494	113651525	-1.53611		4.99488
USF3	chr3	-	Intron	113653763	113653794	-0.10736	-0.787391	4.99245	4.99489
USF3	chr3	-	Intron	113654013	113654044
USF3	chr3	-	Intron	113654380	113654411
USF3	chr3	-	Intron	113654735	113654766	-0.0590661	-0.839092	4.98908	4.99129
USF3	chr3	-	Intron	113655417	113655448	-1.53611		4.99488
USF3	chr3	-	Intron	113661274	113661305
USF3	chr3	-	CDS	113674822	113674853	0.99119	0.628811	0.631269	0.613417	0.289322	0.708916
NAA50	chr3	-	3UTR_L	113713321	113713352	1.23502	0.785333	0.627721	0.566458	0.156958	0.550984
NAA50	chr3	-	3UTR_M	113714867	113714898	2.40798	0.612761	4.88915	3.26768
NAA50	chr3	-	3UTR_M	113716448	113716479	-4.11889	4.84902	3.15703	2.99803
NAA50	chr3	-	3UTR_M	113716507	113716538	1.39879	-0.839092	4.99169	4.99129
NAA50	chr3	-	3UTR_M	113716635	113716666	-3.09949		4.13129
NAA50	chr3	-	3UTR_M	113718439	113718470
NAA50	chr3	-	3UTR_M	113718830	113718861	0.144554	0.24294	1.36319	1.36212	0.962502	0.969706
NAA50	chr3	-	3UTR_M	113718894	113718925
NAA50	chr3	-	3UTR_M	113718921	113718952	-1.53611		4.99488
NAA50	chr3	-	3UTR_M	113718954	113718985	-1.56228	-0.142202	1.6233	2.33048	0.571716
NAA50	chr3	-	3UTR_M	113718979	113719010	0.00135251	-0.507349	0.323372	0.531378	0.997685	0.735987
NAA50	chr3	-	3UTR_M	113719026	113719057	1.63825	-0.591173	1.31471	1.24185	0.430608	0.902497
NAA50	chr3	-	3UTR_M	113719450	113719481	0.520344	-1.0233	2.90503	3.53747
NAA50	chr3	-	3UTR_M	113719668	113719699	1.39879	0.784435	4.99169	4.59216
NAA50	chr3	-	3UTR_M	113719817	113719848	-0.644596	-0.426044	3.14236	3.94822
NAA50	chr3	-	3UTR_M	113720197	113720228	-0.613894	0.530918	1.1144	1.18063	0.774958	0.909219
NAA50	chr3	-	3UTR_M	113720242	113720273	1.49879	-2.37214	3.52485	4.40633
NAA50	chr3	-	3UTR_M	113720548	113720579
NAA50	chr3	-	3UTR_M	113720816	113720847
NAA50	chr3	-	3UTR_M	113720880	113720911	-1.36392	0.978433	1.98544	2.27316	0.709577
NAA50	chr3	-	3UTR_M	113720959	113720990	-1.61625	-0.839092	3.77562	4.99129
NAA50	chr3	-	3UTR_M	113721090	113721121	-0.578467	-0.142202	1.95037	2.33048	0.887265
NAA50	chr3	-	3UTR_M	113721185	113721216	-0.484714	-2.01734	1.80853	2.89535	0.898015
NAA50	chr3	-	3UTR_M	113721352	113721383	1.39879	-0.839092	4.99169	4.99129
NAA50	chr3	-	3UTR_M	113721380	113721411	-0.668775	0.847054	2.10787	2.1855
NAA50	chr3	-	3UTR_M	113721454	113721485
NAA50	chr3	-	3UTR_M	113721570	113721601	-1.64149	-1.76851	1.59988	3.07631	0.538844
NAA50	chr3	-	3UTR_M	113721641	113721672	-1.53611		4.99488
NAA50	chr3	-	3UTR_M	113721678	113721709	-0.887838	-0.551004	2.01573	2.91461	0.82546
NAA50	chr3	-	3UTR_M	113721703	113721734	-1.06615	-0.839092	4.19818	4.99129
NAA50	chr3	-	3UTR_F	113721738	113721769
ATP6V1A	chr3	+	Intron	113762539	113762570	0.357685	0.782636	1.36695	1.27072	0.900765	0.859127
ATP6V1A	chr3	+	Intron	113787823	113787854	1.39879	-0.839092	4.99169	4.99129
ATP6V1A	chr3	+	Intron	113788944	113788975
ATP6V1A	chr3	+	3UTR_F	113809591	113809622	1.39879	-0.839092	4.99169	4.99129
ATP6V1A	chr3	+	3UTR_M	113809661	113809692	1.39879	-0.839092	4.99169	4.99129
ATP6V1A	chr3	+	3UTR_M	113809746	113809777	-1.66932	2.01624	3.48979	3.69418
ATP6V1A	chr3	+	3UTR_M	113811194	113811225	-2.39269	-0.787391	3.27189	4.99489
ATP6V1A	chr3	+	3UTR_M	113811496	113811527	0.885709	-1.7558	4.30662	4.8958
ATP6V1A	chr3	+	3UTR_M	113811790	113811821	2.10624	-0.892643	2.16109	2.00449	0.565206
ATP6V1A	chr3	+	3UTR_M	113811860	113811891	0.482411	0.62582	3.42525	2.80964
ATP6V1A	chr3	+	3UTR_M	113811959	113811990	6.02827	0.952152	2.03735	0.970151	0.0193852	0.725293
ATP6V1A	chr3	+	3UTR_M	113812036	113812067	-0.191879	2.01789	0.990488	0.782516	0.928701	0.105516
ATP6V1A	chr3	+	3UTR_M	113812257	113812288
GRAMD1C	chr3	+	Intron	113844687	113844718	1.39879	-0.839092	4.99169	4.99129
GRAMD1C	chr3	+	Intron	113845266	113845297
GRAMD1C	chr3	+	Intron	113886412	113886443	-1.05701	-0.71741	1.47835	2.05691	0.696034
GRAMD1C	chr3	+	Intron	113888906	113888937	1.35051	-0.787391	4.99506	4.99489
GRAMD1C	chr3	+	Intron	113892030	113892061		3.98327		3.40123
GRAMD1C	chr3	+	Intron	113893803	113893834	1.35051	2.42841	4.99506	3.38589
GRAMD1C	chr3	+	3UTR_F	113945754	113945785
GRAMD1C	chr3	+	3UTR_M	113947124	113947155
GRAMD1C	chr3	+	3UTR_L	113947160	113947191	-4.11242	7.4274	3.11839	1.76732		0.00105561
ZDHHC23	chr3	+	Intron	113959466	113959497
ZDHHC23	chr3	+	Intron	113959668	113959699	-1.51469		4.99641
ZDHHC23	chr3	+	3UTR_F	113961283	113961314	-1.51469		4.99641
ZDHHC23	chr3	+	3UTR_M	113961667	113961698
ZDHHC23	chr3	+	3UTR_M	113962962	113962993	-6.10437	4.1721	2.01275	3.53988	0.0159596
ZDHHC23	chr3	+	3UTR_L	113963353	113963384	-2.54019	3.6085	4.89087	3.75649
CCDC191	chr3	-	3UTR_S	113964127	113964158	2.85339	-0.152186	0.806469	0.687919	0.00360086	0.962693
CCDC191	chr3	-	Intron	113968879	113968910	2.321	-1.7558	4.89556	4.8958
CCDC191	chr3	-	Intron	113977839	113977870	3.36506	-2.80301	3.72745	3.87979
CCDC191	chr3	-	Intron	113977897	113977928	2.2861	-1.14367	1.62484	1.42021	0.35875	0.797755
CCDC191	chr3	-	Intron	114001124	114001155
CCDC191	chr3	-	Intron	114002601	114002632	1.35051	-0.787391	4.99506	4.99489
CCDC191	chr3	-	Intron	114002763	114002794
CCDC191	chr3	-	CDS	114018668	114018699		2.85404		4.91208
CCDC191	chr3	-	Intron	114028846	114028877
CCDC191	chr3	-	Intron	114036596	114036627	1.35051	-0.787391	4.99506	4.99489
CCDC191	chr3	-	Intron	114052941	114052972	-2.50158		4.89372
CCDC191	chr3	-	Intron	114055884	114055915	-3.53066	2.85404	3.66781	4.91208
CCDC191	chr3	-	Intron	114056041	114056072
QTRT2	chr3	+	Intron	114077014	114077045
QTRT2	chr3	+	3UTR_F	114086028	114086059	-3.50112		4.05566
QTRT2	chr3	+	3UTR_M	114087342	114087373	-0.112086	-0.841873	2.17878	2.80415
QTRT2	chr3	+	3UTR_M	114088329	114088360	0.299778	2.18031	1.74482	1.18058	0.938248	0.342682
QTRT2	chr3	+	3UTR_M	114088402	114088433	-0.668721	1.01259	2.89773	3.09723
QTRT2	chr3	+	3UTR_L	114088525	114088556
DRD3	chr3	-	Intron	114190453	114190484
ZBTB20	chr3	-	3UTR_L	114314491	114314522	5.52028	2.24151	2.2121	0.865315	0.058241	0.10291
ZBTB20	chr3	-	3UTR_M	114314676	114314707	2.9048	-0.10623	4.69899	3.43709
ZBTB20	chr3	-	3UTR_M	114315944	114315975	5.15346	0.264944	2.39105	1.48325	0.11392	0.969706
ZBTB20	chr3	-	3UTR_M	114316315	114316346		2.01295		4.98478
ZBTB20	chr3	-	3UTR_F	114338642	114338673	5.68477	1.40264	0.759551	0.433533	5.78253e-12	0.0228089
ZBTB20	chr3	-	Intron	114346402	114346433	2.36503	-1.80298	4.89227	4.89227
ZBTB20	chr3	-	Intron	114347068	114347099	2.96453	3.0279	4.19411	1.61607		0.330911
ZBTB20	chr3	-	Intron	114374156	114374187
ZBTB20	chr3	-	Intron	114374352	114374383
ZBTB20	chr3	-	Intron	114419043	114419074
ZBTB20	chr3	-	Intron	114453609	114453640
ZBTB20	chr3	-	Intron	114544501	114544532	2.7358	0.490401	1.90288	1.36606	0.345174	0.93265
ZBTB20	chr3	-	Intron	114755573	114755604
ZBTB20	chr3	-	Intron	114811672	114811703
ZBTB20	chr3	-	Intron	115021991	115022022
ZBTB20	chr3	-	Intron	115026052	115026083	1.35051	-0.787391	4.99506	4.99489
ZBTB20	chr3	-	Intron	115026415	115026446
ZBTB20	chr3	-	Intron	115061742	115061773
ZBTB20	chr3	-	Intron	115076266	115076297		2.01295		4.98478
ZBTB20	chr3	-	Intron	115111548	115111579
ZBTB20	chr3	-	Intron	115136648	115136679	1.35051	1.66874	4.99506	3.66471
ZBTB20	chr3	-	Intron	115143669	115143700	1.39879	3.29603	4.99169	2.58294
ZBTB20	chr3	-	Intron	115145222	115145253	1.35051	2.66812	4.99506	2.95106
ZBTB20	chr3	-	Intron	115145975	115146006
ZBTB20	chr3	-	Intron	115146435	115146466	-1.55452	0.60602	1.10104	1.4272	0.356736	0.916956
ZBTB20	chr3	-	Intron	115146467	115146498	-1.48144	0.8383	0.579798	0.718369	0.0511697	0.649222
GAP43	chr3	+	5UTR	115623531	115623562
GAP43	chr3	+	Intron	115623704	115623735	5.11588	-1.34928	0.919344	0.813591	7.60049e-07	0.426847
GAP43	chr3	+	Intron	115644215	115644246	3.71313	-1.59164	3.42414	2.99274
GAP43	chr3	+	CDS	115676590	115676621	1.39879	0.533437	4.99169	4.97856
GAP43	chr3	+	3UTR_F	115721146	115721177	3.99411	-3.43541	3.48415	3.62293
GAP43	chr3	+	3UTR_M	115721284	115721315	4.85234	-1.03918	2.58826	2.03636	0.182292
GAP43	chr3	+	3UTR_M	115721344	115721375	3.72722	-0.0188178	0.922967	1.50545	0.000651801	0.997425
GAP43	chr3	+	3UTR_M	115721404	115721435	7.38646	-1.45187	2.19507	0.672446	0.00619587	0.221912
GAP43	chr3	+	3UTR_L	115721463	115721494	4.82801	-1.25171	1.04158	0.583981	6.14389e-05	0.226814
LSAMP	chr3	-	3UTR_L	115802303	115802334		2.85404		4.91208
LSAMP	chr3	-	3UTR_M	115802349	115802380	5.76369	2.53061	2.10663	0.857011	0.0339453	0.0462805
LSAMP	chr3	-	3UTR_M	115802376	115802407	5.15346	2.57094	2.39105	1.00152	0.11392	0.107867
LSAMP	chr3	-	3UTR_M	115802517	115802548	3.36506	1.97086	3.72745	1.76292
LSAMP	chr3	-	3UTR_M	115803665	115803696	2.40798	-1.84893	4.88915	4.88893
LSAMP	chr3	-	3UTR_M	115803840	115803871
LSAMP	chr3	-	3UTR_M	115804377	115804408	4.69577	-0.396293	2.63447	1.75724
LSAMP	chr3	-	3UTR_M	115805353	115805384	4.54958	-0.0141569	2.73597	1.74516
LSAMP	chr3	-	3UTR_M	115805379	115805410	4.82619	1.38261	1.89209	0.803626	0.0516725	0.39792
LSAMP	chr3	-	3UTR_M	115806104	115806135	1.39879	-0.839092	4.99169	4.99129
LSAMP	chr3	-	3UTR_M	115806178	115806209
LSAMP	chr3	-	3UTR_M	115806227	115806258	1.35051	-0.787391	4.99506	4.99489
LSAMP	chr3	-	3UTR_M	115807388	115807419	5.19738	-0.680608	1.81091	1.02398	0.0244965	0.844288
LSAMP	chr3	-	3UTR_M	115807448	115807479	2.71556	-0.62856	2.72324	2.15367
LSAMP	chr3	-	3UTR_M	115810082	115810113	6.1756	-4.20759	1.96472	1.93266	0.0117552	0.216198
LSAMP	chr3	-	3UTR_F	115810285	115810316	3.42306	0.266808	1.38716	1.00614	0.0619134	0.95407
LSAMP	chr3	-	Intron	116031529	116031560	1.35051	-0.787391	4.99506	4.99489
LSAMP	chr3	-	Intron	116090666	116090697	0.364853	1.73218	0.955188	0.796001	0.850485	0.216576
LSAMP	chr3	-	Intron	116110833	116110864
IGSF11	chr3	-	3UTR_L	118894451	118894482	2.93535	-2.37214	4.23012	4.40633
IGSF11	chr3	-	3UTR_M	118895318	118895349
IGSF11	chr3	-	3UTR_M	118896467	118896498	1.35051	-0.787391	4.99506	4.99489
IGSF11	chr3	-	3UTR_M	118896915	118896946	3.409	-2.8503	4.06872	4.23646
IGSF11	chr3	-	3UTR_M	118897437	118897468
IGSF11	chr3	-	3UTR_M	118899190	118899221	4.66034	-4.09616	2.69285	2.79311
IGSF11	chr3	-	3UTR_M	118900620	118900651	5.15983	-4.59677	2.37619	2.46099	0.110291
IGSF11	chr3	-	3UTR_M	118902012	118902043	-1.51469		4.99641
IGSF11	chr3	-	3UTR_F	118902141	118902172	1.39879	-0.839092	4.99169	4.99129
IGSF11	chr3	-	Intron	118922693	118922724	1.35051	-0.787391	4.99506	4.99489
IGSF11	chr3	-	Intron	118924806	118924837	3.6782	-3.11546	3.419	3.55674
IGSF11	chr3	-	Intron	118925913	118925944	1.35051	-0.787391	4.99506	4.99489
IGSF11	chr3	-	Intron	119064502	119064533
AC083800.1	chr3	+	Intron	119164720	119164751	-1.51469	5.60827	4.99641	2.29505
UPK1B	chr3	+	3UTR_L	119205123	119205154
B4GALT4	chr3	-	3UTR_L	119208841	119208872	-3.85454		3.37021
B4GALT4	chr3	-	3UTR_M	119211732	119211763	-1.93713	1.10337	1.31977	1.63808	0.331786
B4GALT4	chr3	-	3UTR_M	119211757	119211788	0.331643	-0.706525	1.8082	2.05294	0.932884
B4GALT4	chr3	-	3UTR_M	119212245	119212276	-2.54019		4.89087
B4GALT4	chr3	-	3UTR_F	119212354	119212385	-2.54019		4.89087
B4GALT4	chr3	-	Intron	119229678	119229709
ARHGAP31	chr3	+	Intron	119323778	119323809
ARHGAP31	chr3	+	Intron	119324310	119324341
ARHGAP31	chr3	+	Intron	119328831	119328862	1.35051	-0.787391	4.99506	4.99489
ARHGAP31	chr3	+	Intron	119338131	119338162
ARHGAP31	chr3	+	3UTR_M	119417089	119417120	3.96459	-3.40369	3.17267	3.29645
ARHGAP31	chr3	+	3UTR_M	119417175	119417206
ARHGAP31	chr3	+	3UTR_M	119417699	119417730	1.36596	-4.16994	0.774089	1.24468	0.216798	0.0168744
ARHGAP31	chr3	+	3UTR_M	119418563	119418594	2.321	-1.7558	4.89556	4.8958
ARHGAP31	chr3	+	3UTR_M	119418680	119418711	1.39879	-0.839092	4.99169	4.99129
ARHGAP31	chr3	+	3UTR_M	119419255	119419286
ARHGAP31	chr3	+	3UTR_M	119420694	119420725	1.39879	-0.839092	4.99169	4.99129
ARHGAP31	chr3	+	3UTR_M	119421057	119421088	0.865979	-1.7558	4.28935	4.8958
ARHGAP31	chr3	+	3UTR_M	119421222	119421253	1.35051	-0.787391	4.99506	4.99489
ARHGAP31	chr3	+	3UTR_M	119423832	119423863
ARHGAP31	chr3	+	3UTR_L	119423935	119423966	1.39879	-0.839092	4.99169	4.99129
TMEM39A	chr3	-	3UTR_L	119428939	119428970	-1.04982	-0.839092	3.88796	4.99129
TMEM39A	chr3	-	3UTR_M	119429490	119429521	-0.408743	0.743049	1.0703	1.10106	0.850485	0.84112
TMEM39A	chr3	-	3UTR_M	119429754	119429785	1.35051	-0.787391	4.99506	4.99489
TMEM39A	chr3	-	3UTR_M	119430393	119430424
TMEM39A	chr3	-	3UTR_M	119430594	119430625
TMEM39A	chr3	-	3UTR_M	119430625	119430656	-0.351571	0.0529856	1.46068	1.71234	0.908877
TMEM39A	chr3	-	3UTR_M	119430763	119430794	-0.123289	0.294422	0.827547	0.884471	0.945224	0.939521
TMEM39A	chr3	-	3UTR_M	119430841	119430872	-0.536332	-1.11541	0.849382	1.18457	0.736774	0.741516
TMEM39A	chr3	-	3UTR_M	119431664	119431695	-0.10736	0.835001	4.99245	4.63566
TMEM39A	chr3	-	3UTR_M	119431692	119431723	0.404828	-4.09616	1.71816	2.79311	0.910564
TMEM39A	chr3	-	3UTR_M	119431722	119431753	-0.678508	-0.0427224	0.463368	0.587469	0.333429	0.987841
TMEM39A	chr3	-	3UTR_M	119431755	119431786	-3.07802	-0.839092	2.83968	4.99129
TMEM39A	chr3	-	3UTR_M	119431810	119431841	-2.05098	1.68785	1.09455	1.09629	0.182383	0.480398
TMEM39A	chr3	-	3UTR_F	119431919	119431950	-3.521	3.10033	3.65139	4.3361
TMEM39A	chr3	-	Intron	119432476	119432507	1.39879	0.533437	4.99169	4.97856
TMEM39A	chr3	-	Intron	119443993	119444024
POGLUT1	chr3	+	Intron	119474311	119474342
POGLUT1	chr3	+	Intron	119488881	119488912	2.36503	-1.80298	4.89227	4.89227
POGLUT1	chr3	+	Intron	119492071	119492102
POGLUT1	chr3	+	Intron	119492234	119492265
POGLUT1	chr3	+	3UTR_F	119492720	119492751
POGLUT1	chr3	+	3UTR_M	119492848	119492879	-3.521	2.27195	3.65139	4.96918
POGLUT1	chr3	+	3UTR_M	119492944	119492975
POGLUT1	chr3	+	3UTR_M	119493141	119493172	-0.532972	0.746391	0.496046	0.594505	0.515884	0.61068
POGLUT1	chr3	+	3UTR_M	119493175	119493206	0.476767	-2.37214	3.11863	4.40633
POGLUT1	chr3	+	3UTR_M	119494453	119494484	0.354585	-1.23439	2.68687	3.1479
POGLUT1	chr3	+	3UTR_M	119494547	119494578	0.0520177	-0.349748	1.1265	1.24628	0.98182	0.950699
POGLUT1	chr3	+	3UTR_L	119494688	119494719	0.26411	-0.168883	0.755675	0.909923	0.864442	0.96957
TIMMDC1	chr3	+	Intron	119512232	119512263
TIMMDC1	chr3	+	Intron	119517296	119517327	-1.51469	3.43606	4.99641	4.33092
TIMMDC1	chr3	+	3UTR_F	119523966	119523997	-1.41251	1.66548	1.4911	1.44231	0.579151	0.654957
TIMMDC1	chr3	+	3UTR_M	119524041	119524072	0.805379	-0.061277	0.524394	0.48589	0.304439	0.981608
TIMMDC1	chr3	+	3UTR_M	119524066	119524097	-0.232094	-0.741639	0.840062	1.04303	0.894909	0.829705
TIMMDC1	chr3	+	3UTR_M	119524230	119524261	-0.497978	-2.40362	2.70008	4.36572
TIMMDC1	chr3	+	3UTR_M	119524261	119524292	1.76874	-1.38455	0.959573	1.00039	0.19088	0.551823
TIMMDC1	chr3	+	3UTR_L	119524297	119524328	1.39879	-0.839092	4.99169	4.99129
ADPRH	chr3	+	3UTR_F	119589925	119589956	-7.44819	-0.150112	1.1211	4.07079	1.6133e-09
ADPRH	chr3	+	3UTR_L	119590146	119590177	-3.521		3.65139
POPDC2	chr3	-	3UTR_S	119642048	119642079	-0.429632	1.4508	2.26689	1.94797
COX17	chr3	-	3UTR_L	119661297	119661328
COX17	chr3	-	3UTR_M	119663973	119664004	1.52664	2.20554	3.50549	1.87648
COX17	chr3	-	3UTR_M	119667926	119667957	2.40798	1.72302	4.88915	2.64732
COX17	chr3	-	3UTR_M	119668122	119668153	2.321	-1.7558	4.89556	4.8958
COX17	chr3	-	3UTR_M	119669514	119669545	1.00276	-0.97379	0.409189	0.454536	0.0641995	0.227218
COX17	chr3	-	3UTR_F	119669569	119669600	3.97909	-2.03305	3.20471	2.92937
COX17	chr3	-	Intron	119674393	119674424	2.36503	-0.426044	4.89227	3.94822
MAATS1	chr3	+	Intron	119715850	119715881	-2.02679	0.845381	1.17893	1.60415	0.232802
MAATS1	chr3	+	Intron	119715914	119715945	-3.12552	4.68554	4.50742	2.81428
MAATS1	chr3	+	Intron	119739367	119739398	-0.367492	1.90511	1.50778	1.20723	0.907639	0.462052
MAATS1	chr3	+	Intron	119740783	119740814	1.35051	-0.787391	4.99506	4.99489
MAATS1	chr3	+	3UTR_F	119765215	119765246	2.9048	1.62063	4.69899	2.30058
MAATS1	chr3	+	3UTR_M	119765894	119765925		2.27195		4.96918
MAATS1	chr3	+	3UTR_M	119766283	119766314	1.35051	2.18009	4.99506	3.28995
MAATS1	chr3	+	3UTR_M	119766824	119766855	2.69023	2.33438	2.79635	1.31087		0.370724
MAATS1	chr3	+	3UTR_L	119767082	119767113	1.39879	3.82481	4.99169	2.35171
NR1I2	chr3	+	3UTR_F	119818465	119818496	-1.53611		4.99488
NR1I2	chr3	+	3UTR_M	119818626	119818657
NR1I2	chr3	+	3UTR_L	119818657	119818688
GSK3B	chr3	-	3UTR_L	119821307	119821338	2.64234	0.753928	0.403643	0.449924	2.95698e-09	0.419631
GSK3B	chr3	-	3UTR_M	119821943	119821974	1.16292	-0.594061	0.380408	0.432053	0.0149581	0.555131
GSK3B	chr3	-	3UTR_M	119822020	119822051	1.39879	-0.839092	4.99169	4.99129
GSK3B	chr3	-	3UTR_M	119822082	119822113	4.80438	-0.789591	2.58473	1.81907	0.186193
GSK3B	chr3	-	3UTR_M	119822147	119822178
GSK3B	chr3	-	3UTR_M	119822484	119822515
GSK3B	chr3	-	3UTR_M	119823947	119823978	1.39879	-0.839092	4.99169	4.99129
GSK3B	chr3	-	3UTR_M	119824196	119824227	5.29242	-3.22325	2.33164	2.23145	0.0916944
GSK3B	chr3	-	3UTR_M	119826153	119826184	-0.277	-1.15672	1.90684	2.66137	0.945971
GSK3B	chr3	-	3UTR_M	119826401	119826432
GSK3B	chr3	-	3UTR_M	119826452	119826483	-0.175277	0.280634	1.28555	1.35085	0.947508	0.965116
GSK3B	chr3	-	3UTR_M	119826597	119826628	1.39879	-0.839092	4.99169	4.99129
GSK3B	chr3	-	3UTR_F	119826676	119826707	-0.235451	-0.0305366	0.624862	0.820732	0.853318	0.993882
GSK3B	chr3	-	Intron	119861575	119861606
GSK3B	chr3	-	Intron	119877892	119877923
GSK3B	chr3	-	Intron	119903404	119903435
GSK3B	chr3	-	Intron	119904752	119904783	-2.50158		4.89372
GSK3B	chr3	-	Intron	119981179	119981210
GSK3B	chr3	-	Intron	119991726	119991757
GSK3B	chr3	-	Intron	120002230	120002261		2.01295		4.98478
GSK3B	chr3	-	5UTR	120093560	120093591
GPR156	chr3	-	3UTR_L	120163978	120164009	-3.5406		4.01029
GPR156	chr3	-	3UTR_M	120164187	120164218	-0.0376265	-0.839092	4.99061	4.99129
GPR156	chr3	-	3UTR_M	120165225	120165256	-1.20677	-3.13438	1.71034	3.53884	0.700714
GPR156	chr3	-	3UTR_M	120165324	120165355	-0.10736	-0.787391	4.99245	4.99489
GPR156	chr3	-	3UTR_M	120165471	120165502	-2.52099		4.89228
GPR156	chr3	-	3UTR_F	120166078	120166109	-3.12552		4.50742
GPR156	chr3	-	Intron	120215708	120215739	-0.0376265	-0.839092	4.99061	4.99129
GPR156	chr3	-	Intron	120230589	120230620
GPR156	chr3	-	Intron	120241135	120241166	1.50981	-1.0233	3.49598	3.53747
LRRC58	chr3	-	3UTR_L	120324462	120324493	2.22636	0.436524	3.01151	2.13742
LRRC58	chr3	-	3UTR_M	120324499	120324530	1.39879	2.14232	4.99169	3.27517
LRRC58	chr3	-	3UTR_M	120324559	120324590	1.37117	0.159347	0.972867	0.839467	0.357632	0.968486
LRRC58	chr3	-	3UTR_M	120324592	120324623	0.155773	0.876474	0.794289	0.83459	0.927369	0.699667
LRRC58	chr3	-	3UTR_M	120325224	120325255
LRRC58	chr3	-	3UTR_M	120325321	120325352
LRRC58	chr3	-	3UTR_M	120325827	120325858
LRRC58	chr3	-	3UTR_F	120330561	120330592
FSTL1	chr3	-	3UTR_L	120392286	120392317	-1.62287	3.14785	2.54586	1.95213
FSTL1	chr3	-	3UTR_M	120394212	120394243	-1.64751	0.420819	1.59657	2.30276	0.536743
FSTL1	chr3	-	3UTR_M	120394242	120394273	-0.117631	-0.382384	3.45242	4.32266
FSTL1	chr3	-	3UTR_M	120394269	120394300	-1.91367	0.172186	0.307889	0.439741	2.13693e-08	0.924678
FSTL1	chr3	-	3UTR_M	120394387	120394418	1.39879	2.38933	4.99169	3.37192
FSTL1	chr3	-	3UTR_M	120394925	120394956	-3.08611		4.56107
FSTL1	chr3	-	3UTR_M	120395956	120395987	-4.69309		2.68512
FSTL1	chr3	-	3UTR_M	120396263	120396294	-3.08611		4.56107
FSTL1	chr3	-	3UTR_M	120396729	120396760	-1.69563	-2.33926	2.13663	4.85914	0.655178
FSTL1	chr3	-	3UTR_M	120396767	120396798	-0.417832	-1.42107	2.41986	3.25712
FSTL1	chr3	-	3UTR_F	120396826	120396857
FSTL1	chr3	-	Intron	120399872	120399903	-1.34485	-0.10623	2.31767	3.43709
FSTL1	chr3	-	Intron	120402797	120402828
FSTL1	chr3	-	Intron	120413274	120413305
FSTL1	chr3	-	Intron	120417241	120417272
FSTL1	chr3	-	Intron	120421131	120421162	-2.52099		4.89228
FSTL1	chr3	-	Intron	120421160	120421191	-1.91131	-2.44932	1.26241	2.71855	0.313359
FSTL1	chr3	-	Intron	120422163	120422194	-1.53611		4.99488
FSTL1	chr3	-	Intron	120422437	120422468
FSTL1	chr3	-	Intron	120423132	120423163	-2.35104	-4.28391	1.00148	2.65766	0.0787966
FSTL1	chr3	-	Intron	120434858	120434889	-0.10736	-0.787391	4.99245	4.99489
FSTL1	chr3	-	Intron	120437362	120437393
FSTL1	chr3	-	Intron	120438075	120438106	1.39879	-0.839092	4.99169	4.99129
FSTL1	chr3	-	Intron	120438106	120438137	-2.36231	-0.24065	2.18894	4.01486	0.513597
FSTL1	chr3	-	Intron	120438161	120438192	-0.0324759	-2.43518	2.86894	4.76661
FSTL1	chr3	-	Intron	120438191	120438222	-2.26887	-1.7558	2.29157	4.8958	0.557233
FSTL1	chr3	-	Intron	120448166	120448197
FSTL1	chr3	-	Intron	120449525	120449556
FSTL1	chr3	-	Intron	120449893	120449924
FSTL1	chr3	-	Intron	120450030	120450061	1.35051	-0.787391	4.99506	4.99489
FSTL1	chr3	-	Intron	120450194	120450225	-0.0602418	-1.80298	3.44129	4.89227
NDUFB4	chr3	+	Intron	120600443	120600474	1.35051	0.835001	4.99506	4.63566
NDUFB4	chr3	+	3UTR_F	120602280	120602311	1.68212	-0.924031	0.43913	0.497147	0.00136688	0.337441
NDUFB4	chr3	+	3UTR_M	120602308	120602339	-1.24063	-0.0984932	0.323956	0.417183	0.00137071	0.958832
NDUFB4	chr3	+	3UTR_L	120602484	120602515	-1.51469		4.99641
HGD	chr3	-	3UTR_F	120628162	120628193	0.7552	0.343965	2.06809	1.84585	0.858489
HGD	chr3	-	Intron	120633323	120633354	-1.11015	0.835001	4.23232	4.63566
HGD	chr3	-	Intron	120671668	120671699
RABL3	chr3	-	3UTR_L	120684928	120684959
RABL3	chr3	-	3UTR_M	120685468	120685499
RABL3	chr3	-	3UTR_M	120685566	120685597	1.39879	-0.839092	4.99169	4.99129
RABL3	chr3	-	3UTR_M	120685739	120685770
RABL3	chr3	-	3UTR_M	120686671	120686702	-2.16032	2.98513	1.90007	1.68369	0.484987	0.374449
RABL3	chr3	-	3UTR_M	120686750	120686781	1.39879	-0.839092	4.99169	4.99129
RABL3	chr3	-	3UTR_M	120687217	120687248	-0.502387	-0.953556	0.876096	1.15956	0.764893	0.792353
RABL3	chr3	-	3UTR_M	120688156	120688187	-2.05269	-0.371364	1.6517	2.66836	0.432142
RABL3	chr3	-	3UTR_M	120688558	120688589
RABL3	chr3	-	3UTR_M	120688873	120688904	-1.51469		4.99641
RABL3	chr3	-	3UTR_M	120689324	120689355	-3.12552		4.50742
RABL3	chr3	-	3UTR_M	120689419	120689450	-4.08345	0.585154	2.14597	4.98217	0.175745
RABL3	chr3	-	3UTR_M	120689493	120689524	-1.43156	-1.7558	2.69634	4.8958
RABL3	chr3	-	3UTR_M	120689522	120689553	-2.47855	0.77448	0.935187	1.40394	0.0412332	0.878862
RABL3	chr3	-	3UTR_M	120689564	120689595	2.36503	-1.80298	4.89227	4.89227
RABL3	chr3	-	3UTR_M	120689640	120689671	-3.521		3.65139
RABL3	chr3	-	3UTR_F	120689812	120689843	-1.53611		4.99488
RABL3	chr3	-	Intron	120705909	120705940
GTF2E1	chr3	+	Intron	120751040	120751071	2.36503	-1.80298	4.89227	4.89227
GTF2E1	chr3	+	Intron	120751733	120751764
GTF2E1	chr3	+	Intron	120757523	120757554
GTF2E1	chr3	+	3UTR_F	120782876	120782907	-1.51469		4.99641
GTF2E1	chr3	+	3UTR_M	120782966	120782997		2.27195		4.96918
GTF2E1	chr3	+	3UTR_M	120783049	120783080	-2.38925	-0.680642	0.336095	0.489028	7.78643e-11	0.548757
GTF2E1	chr3	+	3UTR_M	120783122	120783153	-1.38855	-0.848295	0.659159	1.05871	0.125192	0.798502
GTF2E1	chr3	+	3UTR_L	120783349	120783380		2.01295		4.98478
STXBP5L	chr3	+	Intron	120916617	120916648	-4.07638	-0.787391	2.17499	4.99489	0.182361
STXBP5L	chr3	+	Intron	120916826	120916857	-2.54019		4.89087
STXBP5L	chr3	+	Intron	120939159	120939190
STXBP5L	chr3	+	Intron	121157664	121157695
STXBP5L	chr3	+	Intron	121158948	121158979	-2.50158		4.89372
STXBP5L	chr3	+	Intron	121174253	121174284
STXBP5L	chr3	+	Intron	121260396	121260427	1.35051	-0.787391	4.99506	4.99489
STXBP5L	chr3	+	Intron	121279970	121280001	-1.53611		4.99488
STXBP5L	chr3	+	Intron	121280065	121280096	-2.50158		4.89372
STXBP5L	chr3	+	Intron	121280459	121280490
STXBP5L	chr3	+	Intron	121281131	121281162	-3.83123		3.39056
STXBP5L	chr3	+	Intron	121283573	121283604
STXBP5L	chr3	+	Intron	121288685	121288716	-0.605103	-0.24065	3.37351	4.01486
STXBP5L	chr3	+	Intron	121296977	121297008
STXBP5L	chr3	+	Intron	121297092	121297123
STXBP5L	chr3	+	Intron	121383567	121383598	2.36503	-1.80298	4.89227	4.89227
STXBP5L	chr3	+	Intron	121407943	121407974
STXBP5L	chr3	+	Intron	121409708	121409739		3.10033		4.3361
STXBP5L	chr3	+	3UTR_M	121419781	121419812	1.53715	-1.05591	3.77341	3.82459
STXBP5L	chr3	+	3UTR_M	121420306	121420337
STXBP5L	chr3	+	3UTR_M	121421610	121421641
STXBP5L	chr3	+	3UTR_L	121424741	121424772	-1.63167	3.22403	3.46996	2.60513
POLQ	chr3	-	3UTR_L	121431421	121431452	-1.87006	0.68853	0.601753	0.83081	0.0130162	0.789352
POLQ	chr3	-	3UTR_M	121431614	121431645	-0.190324	-0.265954	0.965176	1.12198	0.927169	0.958832
POLQ	chr3	-	3UTR_M	121431768	121431799	-4.09293		3.17702
POLQ	chr3	-	Intron	121435518	121435549	2.92677	-3.80303	2.61829	2.96029
POLQ	chr3	-	Intron	121498351	121498382	-1.51469		4.99641
POLQ	chr3	-	Intron	121521555	121521586
HCLS1	chr3	-	3UTR_S	121631389	121631420	-2.97721	0.87092	1.24105	1.99469	0.0713076
GOLGB1	chr3	-	3UTR_L	121663191	121663222	1.42055	0.0373057	0.507661	0.521591	0.0292878	0.988063
GOLGB1	chr3	-	3UTR_M	121663245	121663276	1.35051	0.585154	4.99506	4.98217
GOLGB1	chr3	-	3UTR_F	121664099	121664130	0.269005	0.134544	0.432367	0.498702	0.742039	0.953013
GOLGB1	chr3	-	Intron	121690144	121690175
GOLGB1	chr3	-	Intron	121709026	121709057
GOLGB1	chr3	-	Intron	121727311	121727342	0.340365	0.408894	2.69459	2.54898
IQCB1	chr3	-	3UTR_L	121769392	121769423	-2.42268	2.85237	3.00677	2.87261
IQCB1	chr3	-	3UTR_M	121769679	121769710
IQCB1	chr3	-	3UTR_M	121769751	121769782	0.191	0.514369	0.782113	0.793235	0.907529	0.84958
IQCB1	chr3	-	3UTR_M	121769830	121769861	0.917229	-0.901286	1.77316	2.06103	0.791457
IQCB1	chr3	-	3UTR_M	121769984	121770015	0.64525	0.847521	0.796148	0.707342	0.646784	0.637111
IQCB1	chr3	-	3UTR_F	121770036	121770067
IQCB1	chr3	-	Intron	121787840	121787871	-2.54019		4.89087
IQCB1	chr3	-	Intron	121809707	121809738
IQCB1	chr3	-	Intron	121831170	121831201	0.325409	-0.260309	0.388777	0.476695	0.632682	0.880717
EAF2	chr3	+	Intron	121838073	121838104	1.39879	-0.839092	4.99169	4.99129
EAF2	chr3	+	3UTR_F	121886454	121886485
EAF2	chr3	+	3UTR_M	121886506	121886537	-3.5406	2.01295	4.01029	4.98478
EAF2	chr3	+	3UTR_M	121891536	121891567
EAF2	chr3	+	3UTR_L	121892583	121892614
SLC15A2	chr3	+	Intron	121927820	121927851
SLC15A2	chr3	+	3UTR_F	121941222	121941253		2.85404		4.91208
SLC15A2	chr3	+	3UTR_M	121941591	121941622	2.40798	-1.84893	4.88915	4.88893
SLC15A2	chr3	+	3UTR_M	121941856	121941887	3.69574	-3.13438	3.40318	3.53884
SLC15A2	chr3	+	3UTR_M	121941945	121941976
SLC15A2	chr3	+	3UTR_M	121942743	121942774
SLC15A2	chr3	+	3UTR_M	121942799	121942830	0.567282	-1.88026	0.77997	0.995846	0.690018	0.324534
SLC15A2	chr3	+	3UTR_M	121942830	121942861
SLC15A2	chr3	+	3UTR_M	121942863	121942894
SLC15A2	chr3	+	3UTR_M	121943256	121943287	0.488215	-1.70675	1.15943	1.45629	0.83327	0.647576
SLC15A2	chr3	+	3UTR_M	121944085	121944116	1.39879	-0.839092	4.99169	4.99129
SLC15A2	chr3	+	3UTR_M	121944134	121944165	-2.54019		4.89087
SLC15A2	chr3	+	3UTR_L	121944168	121944199	0.938541	-2.80301	2.88352	3.87979
ILDR1	chr3	-	3UTR_S	121987313	121987344	-4.33113		2.93803
ILDR1	chr3	-	Intron	121992031	121992062
CD86	chr3	+	3UTR_L	122121116	122121147
CSTA	chr3	+	3UTR_F	122341650	122341681	-3.52801	-0.787391	2.63949	4.99489	0.390187
CCDC58	chr3	-	3UTR_L	122359313	122359344
CCDC58	chr3	-	3UTR_M	122359397	122359428
CCDC58	chr3	-	3UTR_M	122359581	122359612	2.73992	-0.792251	2.72774	2.35997
CCDC58	chr3	-	3UTR_M	122359619	122359650	-0.684513	-0.507464	0.392652	0.558819	0.224373	0.757116
CCDC58	chr3	-	3UTR_F	122359848	122359879
CCDC58	chr3	-	Intron	122367348	122367379
CCDC58	chr3	-	Intron	122374093	122374124	-0.82984	1.05691	1.4587	1.47702	0.767081	0.829016
FAM162A	chr3	+	Intron	122396780	122396811
FAM162A	chr3	+	Intron	122396854	122396885		2.27195		4.96918
FAM162A	chr3	+	Intron	122397118	122397149	1.39879	-0.839092	4.99169	4.99129
FAM162A	chr3	+	Intron	122398159	122398190
FAM162A	chr3	+	3UTR_F	122409895	122409926	-1.53611		4.99488
FAM162A	chr3	+	3UTR_M	122409924	122409955	-0.681382	-1.17258	1.56267	2.33412	0.826958
WDR5B	chr3	-	3UTR_L	122409977	122410008	2.96453	-1.0233	4.19411	3.53747
FAM162A	chr3	+	3UTR_M	122409979	122410010	-1.6125	0.452557	0.418661	0.571616	0.00127102	0.80197
WDR5B	chr3	-	3UTR_M	122410038	122410069	0.534791	-0.09571	1.33029	1.27101	0.842268	0.987376
FAM162A	chr3	+	3UTR_M	122410997	122411028	1.39879	-0.839092	4.99169	4.99129
WDR5B	chr3	-	3UTR_M	122411836	122411867	0.865979	-1.7558	4.28935	4.8958
FAM162A	chr3	+	3UTR_M	122412314	122412345	0.824619	-0.268346	0.798098	0.81073	0.536221	0.940267
WDR5B	chr3	-	3UTR_M	122412322	122412353	3.22902	-0.378778	2.46232	1.75984	0.40052
WDR5B	chr3	-	3UTR_M	122412354	122412385	3.36506	-0.551004	3.72745	2.91461
FAM162A	chr3	+	3UTR_L	122412381	122412412
WDR5B	chr3	-	3UTR_M	122412413	122412444	1.35841	0.417016	1.41797	1.17601	0.573904	0.933897
WDR5B	chr3	-	3UTR_M	122412486	122412517		2.01295		4.98478
WDR5B	chr3	-	3UTR_M	122413009	122413040
WDR5B	chr3	-	3UTR_M	122413120	122413151
WDR5B	chr3	-	3UTR_M	122414017	122414048	1.39879	1.38989	4.99169	4.14395
WDR5B	chr3	-	3UTR_M	122414045	122414076
WDR5B	chr3	-	3UTR_M	122414084	122414115	0.928078	-1.80298	3.93733	4.89227
WDR5B	chr3	-	3UTR_M	122414113	122414144	-1.51469		4.99641
WDR5B	chr3	-	3UTR_M	122414186	122414217
WDR5B	chr3	-	3UTR_F	122414351	122414382	2.93535	1.18261	4.23012	2.35172
WDR5B	chr3	-	CDS	122414834	122414865
WDR5B	chr3	-	CDS	122414890	122414921	-0.532034	-2.33926	2.68607	4.85914
WDR5B	chr3	-	CDS	122415046	122415077
WDR5B	chr3	-	CDS	122415142	122415173
WDR5B	chr3	-	CDS	122415245	122415276
KPNA1	chr3	-	3UTR_L	122421240	122421271
KPNA1	chr3	-	3UTR_M	122421886	122421917	2.321	-1.7558	4.89556	4.8958
KPNA1	chr3	-	3UTR_M	122421941	122421972	2.83355	-1.82975	0.543363	0.564085	4.4506e-06	0.0223003
KPNA1	chr3	-	3UTR_M	122422124	122422155	3.61871	-1.04666	1.05442	0.898197	0.00506014	0.649859
KPNA1	chr3	-	3UTR_M	122423225	122423256	1.39879	-0.839092	4.99169	4.99129
KPNA1	chr3	-	3UTR_M	122423303	122423334
KPNA1	chr3	-	3UTR_M	122423581	122423612	1.5495	-1	0.721742	0.771498	0.115705	0.592359
KPNA1	chr3	-	3UTR_M	122423611	122423642	5.76369	-2.12267	2.10663	1.61064	0.0339453	0.582527
KPNA1	chr3	-	3UTR_M	122423768	122423799	2.40798	-1.84893	4.88915	4.88893
KPNA1	chr3	-	3UTR_M	122424446	122424477	5.6014	-1.67306	2.17372	1.60002	0.0486184
KPNA1	chr3	-	3UTR_M	122424565	122424596	3.05204	-1.69116	0.896008	0.79065	0.0054767	0.227948
KPNA1	chr3	-	3UTR_M	122424814	122424845	1.91762	-0.103756	1.1254	0.963887	0.23869	0.98324
KPNA1	chr3	-	3UTR_M	122424860	122424891	2.72714	-1.18327	1.05902	0.969277	0.0488249	0.625337
KPNA1	chr3	-	3UTR_M	122424917	122424948
KPNA1	chr3	-	3UTR_M	122425155	122425186
KPNA1	chr3	-	3UTR_M	122425642	122425673	-1.53611		4.99488
KPNA1	chr3	-	3UTR_M	122425668	122425699	1.18701	-1.43849	0.750435	0.983017	0.285372	0.514152
KPNA1	chr3	-	3UTR_M	122425773	122425804	2.49869	-3.38799	2.84457	3.29921
KPNA1	chr3	-	3UTR_M	122425973	122426004	-0.251843	-2.37005	0.880513	1.25666	0.891135	0.325299
KPNA1	chr3	-	3UTR_M	122426003	122426034	0.753635	-1.65763	1.39248	1.56251	0.77979	0.69543
KPNA1	chr3	-	3UTR_M	122426088	122426119	1.18963	-1.78852	0.777105	0.931329	0.306505	0.3109
KPNA1	chr3	-	3UTR_M	122426358	122426389	0.783922	-2.95155	1.61861	2.36622	0.806451
KPNA1	chr3	-	3UTR_M	122426417	122426448	2.40798	-1.84893	4.88915	4.88893
KPNA1	chr3	-	3UTR_M	122426575	122426606	-0.0955144	-2.80301	2.53164	3.87979
KPNA1	chr3	-	3UTR_M	122426601	122426632
KPNA1	chr3	-	3UTR_M	122426734	122426765
KPNA1	chr3	-	3UTR_M	122426759	122426790	-1.83224	-1.18466	1.21235	2.32398	0.314299
KPNA1	chr3	-	3UTR_F	122426868	122426899
KPNA1	chr3	-	Intron	122435098	122435129	1.75899	-1.62556	0.57443	0.652508	0.0147479	0.124427
KPNA1	chr3	-	Intron	122436744	122436775	3.29813	-0.831428	1.76643	1.36086	0.184131	0.860151
PARP9	chr3	-	3UTR_L	122527914	122527945	4.41689	-5.29938	2.04102	2.17293	0.11194
PARP9	chr3	-	Intron	122531769	122531800	2.40798	-1.84893	4.88915	4.88893
PARP9	chr3	-	Intron	122535746	122535777
DTX3L	chr3	+	3UTR_F	122571882	122571913
DTX3L	chr3	+	3UTR_M	122572569	122572600
DTX3L	chr3	+	3UTR_L	122575183	122575214	0.460975	-5.82971	0.354145	0.690997	0.404776	2.32322e-14
PARP15	chr3	+	CDS	122636020	122636051	-3.82302		3.7169
PARP15	chr3	+	3UTR_S	122639027	122639058
PARP14	chr3	+	Intron	122695787	122695818
PARP14	chr3	+	Intron	122702755	122702786
PARP14	chr3	+	CDS	122718782	122718813	-0.0778498	-1.80298	3.19396	4.89227
PARP14	chr3	+	CDS	122718827	122718858	-1.6164	-3.77911	1.30266	3.00304	0.432779
PARP14	chr3	+	Intron	122719070	122719101
PARP14	chr3	+	Intron	122720948	122720979	-3.5406		4.01029
PARP14	chr3	+	CDS	122728512	122728543
PARP14	chr3	+	3UTR_F	122728601	122728632
PARP14	chr3	+	3UTR_M	122729846	122729877	-3.27284	-0.787391	2.57407	4.99489	0.417899
PARP14	chr3	+	3UTR_M	122729909	122729940
PARP14	chr3	+	3UTR_M	122730638	122730669	-1.80146	-4.59677	0.958507	2.46099	0.181442
PARP14	chr3	+	3UTR_L	122730820	122730851	-1.69293	-1.19543	0.771018	1.34853	0.106387	0.765229
HSPBAP1	chr3	-	3UTR_L	122739127	122739158	1.4819	-2.37214	3.51511	4.40633
HSPBAP1	chr3	-	3UTR_M	122739993	122740024	0.108514	0.646237	0.970041	0.937792	0.959472	0.836673
HSPBAP1	chr3	-	3UTR_F	122740244	122740275	1.39879	-0.839092	4.99169	4.99129
HSPBAP1	chr3	-	Intron	122752825	122752856	2.96025	-1.97722	1.31457	1.32803	0.0947902	0.502558
HSPBAP1	chr3	-	CDS	122755314	122755345	-2.54019		4.89087
HSPBAP1	chr3	-	Intron	122777396	122777427
DIRC2	chr3	+	Intron	122796116	122796147	-2.52099		4.89228
DIRC2	chr3	+	Intron	122798467	122798498
DIRC2	chr3	+	Intron	122865722	122865753
DIRC2	chr3	+	Intron	122867160	122867191
DIRC2	chr3	+	3UTR_F	122879642	122879673	-1.49977	-0.822125	2.30227	3.39245	0.728163
DIRC2	chr3	+	3UTR_M	122879723	122879754	0.747533	-1.1328	1.13606	1.28042	0.724541	0.766081
DIRC2	chr3	+	3UTR_M	122879830	122879861
DIRC2	chr3	+	3UTR_M	122879895	122879926	-0.220229	0.0435749	1.06524	1.16826	0.923272	0.993882
DIRC2	chr3	+	3UTR_M	122880047	122880078
DIRC2	chr3	+	3UTR_M	122880108	122880139	2.99388	-1.05591	4.5749	3.82459
DIRC2	chr3	+	3UTR_M	122880283	122880314	-0.0602418	-0.426044	3.44129	3.94822
DIRC2	chr3	+	3UTR_M	122881119	122881150		2.01295		4.98478
DIRC2	chr3	+	3UTR_M	122883075	122883106
DIRC2	chr3	+	3UTR_M	122883226	122883257
DIRC2	chr3	+	3UTR_L	122886404	122886435	1.35051	-0.787391	4.99506	4.99489
SEMA5B	chr3	-	3UTR_S	122909186	122909217	2.36477	-0.9927	0.45909	0.496429	6.02742e-06	0.279184
SEMA5B	chr3	-	Intron	122924032	122924063	1.39879	-0.839092	4.99169	4.99129
SEMA5B	chr3	-	Intron	122924130	122924161	-0.289182	-2.9376	0.74533	1.27118	0.84856	0.173532
SEMA5B	chr3	-	Intron	122931011	122931042	5.29242	1.31198	2.33164	1.12057	0.0916944	0.647654
SEMA5B	chr3	-	Intron	122959020	122959051	2.96453	-2.40362	4.19411	4.36572
SEMA5B	chr3	-	Intron	123019971	123020002
PDIA5	chr3	+	3UTR_F	123161983	123162014
PDIA5	chr3	+	3UTR_L	123162084	123162115	-0.419911	-0.4896	1.071	1.33784	0.846627	0.930719
SEC22A	chr3	+	Intron	123225735	123225766	1.39879	-0.839092	4.99169	4.99129
SEC22A	chr3	+	Intron	123225981	123226012
SEC22A	chr3	+	Intron	123244620	123244651
SEC22A	chr3	+	Intron	123259669	123259700	1.39879	-0.839092	4.99169	4.99129
SEC22A	chr3	+	Intron	123261521	123261552		2.01295		4.98478
SEC22A	chr3	+	3UTR_F	123272121	123272152	-0.798951	-0.427631	1.70703	2.23725	0.812642
SEC22A	chr3	+	3UTR_M	123272157	123272188	0.927133	-0.581022	0.85996	0.872176	0.513985	0.843999
SEC22A	chr3	+	3UTR_M	123272212	123272243	2.321	-1.7558	4.89556	4.8958
SEC22A	chr3	+	3UTR_M	123272347	123272378	0.922266	-0.397465	1.4163	1.42026	0.728272	0.950928
SEC22A	chr3	+	3UTR_M	123272418	123272449
SEC22A	chr3	+	3UTR_M	123272558	123272589	-0.0590661	0.533437	4.98908	4.97856
SEC22A	chr3	+	3UTR_M	123274116	123274147	3.69903	1.25846	2.28977	1.21491	0.271596	0.705731
SEC22A	chr3	+	3UTR_M	123274217	123274248	3.36506	-1.42107	3.72745	3.25712
SEC22A	chr3	+	3UTR_M	123277885	123277916	1.39879	-0.839092	4.99169	4.99129
SEC22A	chr3	+	3UTR_M	123281744	123281775
ADCY5	chr3	-	3UTR_L	123282286	123282317	2.84409	1.47583	1.57506	1.00878	0.20274	0.514313
ADCY5	chr3	-	3UTR_M	123283717	123283748
ADCY5	chr3	-	3UTR_M	123283760	123283791
ADCY5	chr3	-	3UTR_M	123283906	123283937	-0.768258	0.663163	1.11369	1.21246	0.708172	0.880517
ADCY5	chr3	-	3UTR_F	123283932	123283963	-0.195076	-0.271444	0.602438	0.749464	0.875497	0.931715
SEC22A	chr3	+	3UTR_M	123283963	123283994	2.36503	2.37882	4.89227	2.24324
SEC22A	chr3	+	3UTR_M	123289241	123289272
SEC22A	chr3	+	3UTR_L	123289331	123289362
ADCY5	chr3	-	Intron	123439067	123439098	1.05535	0.304462	0.89202	0.803825	0.461494	0.928187
HACD2	chr3	-	3UTR_M	123491544	123491575	-0.685473	1.45336	0.426463	0.533695	0.27508	0.0776908
HACD2	chr3	-	3UTR_M	123491572	123491603	-0.0555736	0.965459	3.68117	3.32206
HACD2	chr3	-	3UTR_M	123492638	123492669	0.8951	-0.695139	2.14238	2.0621	0.834508
HACD2	chr3	-	3UTR_M	123492807	123492838
HACD2	chr3	-	3UTR_M	123494167	123494198
HACD2	chr3	-	3UTR_M	123494206	123494237	-1.51469		4.99641
HACD2	chr3	-	3UTR_M	123494263	123494294
HACD2	chr3	-	3UTR_M	123494308	123494339	-2.43118	-0.787391	3.24668	4.99489
HACD2	chr3	-	Intron	123499281	123499312
HACD2	chr3	-	Intron	123511446	123511477	1.35051	-0.787391	4.99506	4.99489
HACD2	chr3	-	Intron	123511609	123511640
HACD2	chr3	-	Intron	123526524	123526555	1.39879	1.38989	4.99169	4.14395
HACD2	chr3	-	Intron	123577054	123577085	2.96453	-1.0233	4.19411	3.53747
HACD2	chr3	-	Intron	123577841	123577872
HACD2	chr3	-	Intron	123577901	123577932
MYLK	chr3	-	3UTR_L	123610039	123610070
MYLK	chr3	-	3UTR_M	123612300	123612331	0.621732	-2.81192	0.587005	0.810578	0.524245	0.0120347
MYLK	chr3	-	3UTR_M	123612344	123612375	1.49879	-0.993488	3.52485	3.55729
MYLK	chr3	-	3UTR_M	123612526	123612557	-1.04982	-0.839092	3.88796	4.99129
MYLK	chr3	-	Intron	123644830	123644861
MYLK	chr3	-	Intron	123750692	123750723
MYLK	chr3	-	Intron	123790557	123790588
CCDC14	chr3	-	3UTR_L	123913412	123913443	0.22298	1.11778	1.68438	1.35389	0.949045	0.791028
CCDC14	chr3	-	3UTR_M	123913707	123913738	-0.223271	0.964425	0.430293	0.527475	0.790738	0.349165
CCDC14	chr3	-	3UTR_M	123913904	123913935	1.39879	-0.839092	4.99169	4.99129
CCDC14	chr3	-	3UTR_M	123913947	123913978
CCDC14	chr3	-	3UTR_M	123913999	123914030	1.35051	-0.787391	4.99506	4.99489
CCDC14	chr3	-	3UTR_M	123914262	123914293	1.39879	-0.839092	4.99169	4.99129
CCDC14	chr3	-	3UTR_M	123914309	123914340	1.46286	0.857918	1.15769	0.892419	0.4221	0.733593
CCDC14	chr3	-	3UTR_M	123914542	123914573	1.35051	-0.787391	4.99506	4.99489
CCDC14	chr3	-	3UTR_F	123914618	123914649	0.511717	-0.572131	1.26686	1.38349	0.841363	0.919104
CCDC14	chr3	-	Intron	123933515	123933546	2.62031	-1.65688	2.03264	1.98208	0.409736
CCDC14	chr3	-	Intron	123941472	123941503	1.39879	-0.839092	4.99169	4.99129
CCDC14	chr3	-	Intron	123946565	123946596	3.70203	-1.97446	2.32242	2.08306	0.280432
CCDC14	chr3	-	Intron	123946657	123946688	1.39879	-0.839092	4.99169	4.99129
CCDC14	chr3	-	Intron	123957774	123957805
CCDC14	chr3	-	Intron	123960963	123960994	-3.08611		4.56107
KALRN	chr3	+	Intron	124164666	124164697	2.38038	-1.82786	2.13907	2.06695	0.496394
KALRN	chr3	+	Intron	124184807	124184838
KALRN	chr3	+	Intron	124230862	124230893
KALRN	chr3	+	Intron	124257200	124257231
KALRN	chr3	+	Intron	124395511	124395542	1.42233	-1.11381	1.06735	1.12724	0.392079	0.723789
KALRN	chr3	+	Intron	124408562	124408593
KALRN	chr3	+	Intron	124508674	124508705
KALRN	chr3	+	Intron	124516472	124516503
KALRN	chr3	+	Intron	124519765	124519796	2.99388	-2.43518	4.5749	4.76661
KALRN	chr3	+	Intron	124519830	124519861	2.2662	-0.818334	0.630871	0.648651	0.00302432	0.608522
KALRN	chr3	+	Intron	124635621	124635652
KALRN	chr3	+	Intron	124635733	124635764	3.6782	-3.11546	3.419	3.55674
KALRN	chr3	+	Intron	124675407	124675438	2.14626	-0.220702	0.743012	0.756846	0.023352	0.948535
KALRN	chr3	+	Intron	124679657	124679688	1.39879	-0.839092	4.99169	4.99129
KALRN	chr3	+	Intron	124683894	124683925	3.69574	-3.13438	3.40318	3.53884
KALRN	chr3	+	3UTR_F	124720795	124720826	3.69574	-0.681794	3.40318	2.51658
KALRN	chr3	+	3UTR_M	124721316	124721347
KALRN	chr3	+	3UTR_M	124726302	124726333	7.20929	0.445267	1.73717	0.748506	0.000432723	0.864918
KALRN	chr3	+	3UTR_L	124726350	124726381	3.6782	2.23331	3.419	1.48031		0.492613
UMPS	chr3	+	Intron	124742329	124742360	-0.0195016	-1.84893	3.70174	4.88893
UMPS	chr3	+	Intron	124742889	124742920	1.4819	-2.37214	3.51511	4.40633
UMPS	chr3	+	CDS	124744042	124744073
UMPS	chr3	+	3UTR_F	124744072	124744103	-1.51469		4.99641
UMPS	chr3	+	3UTR_M	124744098	124744129	0.80552	-1.7357	1.90197	2.41284	0.832101
UMPS	chr3	+	3UTR_M	124744127	124744158	-1.37591	-0.981237	1.00387	1.59475	0.374352
UMPS	chr3	+	3UTR_M	124744160	124744191	-1.05876	1.96101	3.11834	2.74579
UMPS	chr3	+	3UTR_M	124744187	124744218	1.88841	-2.58266	1.32047	1.52182	0.348486	0.409315
UMPS	chr3	+	3UTR_M	124744222	124744253	-0.073351	-2.37214	2.89511	4.40633
UMPS	chr3	+	3UTR_M	124744247	124744278	-0.304886	-0.367497	0.897131	1.09081	0.868874	0.939143
UMPS	chr3	+	3UTR_M	124744274	124744305	-1.31387	-0.60155	0.329188	0.460747	0.000772868	0.588058
UMPS	chr3	+	3UTR_M	124744364	124744395
UMPS	chr3	+	3UTR_M	124744740	124744771	-2.50158		4.89372
UMPS	chr3	+	3UTR_M	124744814	124744845	0.374984	-1.4438	2.70638	3.2693
UMPS	chr3	+	3UTR_M	124745168	124745199	-0.211108	-0.512947	1.43612	1.72601	0.945383
UMPS	chr3	+	3UTR_M	124746649	124746680
UMPS	chr3	+	3UTR_M	124747622	124747653	0.452382	-2.27293	2.16522	3.03213	0.922361
UMPS	chr3	+	3UTR_M	124747688	124747719
UMPS	chr3	+	3UTR_M	124747886	124747917
UMPS	chr3	+	3UTR_M	124748275	124748306	-0.344618	0.632159	1.21151	1.35134	0.891824	0.90376
UMPS	chr3	+	3UTR_M	124749125	124749156
UMPS	chr3	+	3UTR_M	124749174	124749205	-1.65434	-0.839092	3.74596	4.99129
UMPS	chr3	+	3UTR_M	124749212	124749243	1.39879	-0.839092	4.99169	4.99129
UMPS	chr3	+	3UTR_M	124749253	124749284	1.72107	-0.162345	2.44561	1.98943
UMPS	chr3	+	3UTR_L	124749365	124749396	-1.53611		4.99488
ITGB5	chr3	-	3UTR_L	124761938	124761969	1.61591	-6.93542	0.545756	1.5254	0.0192822	0.000286433
ITGB5	chr3	-	3UTR_M	124762958	124762989	1.61602	-6.29372	0.327478	0.50823	1.65359e-05	8.89631e-31
ITGB5	chr3	-	3UTR_M	124762998	124763029	3.03686	-7.08168	0.937466	1.71328	0.0089733	0.00135876
ITGB5	chr3	-	3UTR_F	124763153	124763184	-0.557343	-4.93084	0.363125	0.624059	0.30478	1.53256e-12
ITGB5	chr3	-	Intron	124810673	124810704
MUC13	chr3	-	3UTR_L	124905432	124905463
HEG1	chr3	-	3UTR_L	124965700	124965731	2.3551	-1.3827	0.584627	0.616977	0.000676195	0.194974
HEG1	chr3	-	3UTR_M	124965956	124965987	1.39879	-0.839092	4.99169	4.99129
HEG1	chr3	-	3UTR_M	124966022	124966053	2.40798	-1.84893	4.88915	4.88893
HEG1	chr3	-	3UTR_M	124966362	124966393	0.885709	-1.7558	4.30662	4.8958
HEG1	chr3	-	3UTR_M	124966466	124966497
HEG1	chr3	-	3UTR_M	124968856	124968887	0.524497	-3.38799	2.3078	3.29921
HEG1	chr3	-	3UTR_M	124969027	124969058	-2.42268	-0.787391	3.00677	4.99489
HEG1	chr3	-	3UTR_M	124969156	124969187
HEG1	chr3	-	3UTR_M	124969441	124969472
HEG1	chr3	-	3UTR_M	124969930	124969961
HEG1	chr3	-	Intron	124981224	124981255	5.43956	-3.37426	2.24436	2.15866	0.0676851
HEG1	chr3	-	Intron	124997438	124997469	-0.806362	-2.40362	2.34148	4.36572
HEG1	chr3	-	CDS	125013787	125013818
HEG1	chr3	-	Intron	125054672	125054703	2.96453	-2.40362	4.19411	4.36572
SLC12A8	chr3	-	3UTR_L	125082634	125082665	1.11268	-1.26816	1.45569	1.64326	0.670185
SLC12A8	chr3	-	3UTR_M	125082831	125082862	1.35051	-0.787391	4.99506	4.99489
SLC12A8	chr3	-	3UTR_F	125083143	125083174	1.09344	-1.60675	0.670314	0.854376	0.265446	0.327503
SLC12A8	chr3	-	Intron	125127876	125127907
SLC12A8	chr3	-	Intron	125166782	125166813	-1.53611		4.99488
SLC12A8	chr3	-	Intron	125206658	125206689	-1.53611		4.99488
ZNF148	chr3	-	3UTR_L	125225659	125225690	2.23111	0.479508	0.642836	0.566287	0.00446929	0.783699
ZNF148	chr3	-	3UTR_M	125226349	125226380	1.93302	2.1497	3.22245	1.68228
ZNF148	chr3	-	3UTR_M	125227202	125227233	1.35051	-0.787391	4.99506	4.99489
ZNF148	chr3	-	3UTR_M	125227330	125227361	3.10816	0.129846	1.84632	1.26882	0.24626	0.983784
ZNF148	chr3	-	3UTR_M	125227439	125227470	1.06772	-0.178447	1.31121	1.26922	0.64466	0.978304
ZNF148	chr3	-	3UTR_M	125227540	125227571	2.20885	0.514544	1.10145	0.837853	0.148751	0.859225
ZNF148	chr3	-	3UTR_M	125227624	125227655	1.35051	1.43582	4.99506	4.17491
ZNF148	chr3	-	3UTR_M	125228731	125228762	1.39879	-0.839092	4.99169	4.99129
ZNF148	chr3	-	3UTR_M	125230372	125230403
ZNF148	chr3	-	3UTR_M	125230945	125230976
ZNF148	chr3	-	3UTR_M	125231004	125231035	1.18221	-1.0063	0.766844	0.814136	0.30171	0.618189
ZNF148	chr3	-	3UTR_M	125231185	125231216	0.667095	-1.59164	2.561	2.99274
ZNF148	chr3	-	3UTR_M	125231259	125231290	1.0822	-0.448988	1.15487	1.1666	0.583225	0.92566
ZNF148	chr3	-	3UTR_M	125231716	125231747	2.46952	-0.00559597	2.91196	2.17256
ZNF148	chr3	-	3UTR_F	125232178	125232209	1.39879	-0.839092	4.99169	4.99129
ZNF148	chr3	-	Intron	125246267	125246298
ZNF148	chr3	-	Intron	125276183	125276214	-1.53611		4.99488
ZNF148	chr3	-	Intron	125308788	125308819		3.6085		3.75649
SNX4	chr3	-	3UTR_L	125446640	125446671	0.346006	0.593063	0.42287	0.473154	0.642555	0.611376
SNX4	chr3	-	3UTR_M	125446678	125446709	2.93535	1.27326	4.23012	2.31342
SNX4	chr3	-	3UTR_F	125447639	125447670	1.39879	-0.839092	4.99169	4.99129
OSBPL11	chr3	-	3UTR_L	125528200	125528231	2.40798	-0.47231	4.88915	4.25186
OSBPL11	chr3	-	3UTR_M	125528848	125528879	0.315755	0.127115	0.771572	0.746636	0.838955	0.971417
OSBPL11	chr3	-	3UTR_M	125529293	125529324
OSBPL11	chr3	-	3UTR_M	125529505	125529536
OSBPL11	chr3	-	3UTR_F	125529659	125529690
OSBPL11	chr3	-	Intron	125542327	125542358	0.0459105	0.227441	0.613408	0.687898	0.975549	0.940381
OSBPL11	chr3	-	Intron	125592505	125592536	-1.07289	-0.787391	4.26513	4.99489
OSBPL11	chr3	-	Intron	125592694	125592725		2.27195		4.96918
OSBPL11	chr3	-	Intron	125593711	125593742
ROPN1B	chr3	+	Intron	125977836	125977867	-2.54019		4.89087
SLC41A3	chr3	-	3UTR_L	126004498	126004529		2.01295		4.98478
SLC41A3	chr3	-	3UTR_M	126005652	126005683	1.35051	2.42841	4.99506	3.38589
SLC41A3	chr3	-	3UTR_M	126005935	126005966
SLC41A3	chr3	-	3UTR_M	126006040	126006071
SLC41A3	chr3	-	3UTR_M	126006275	126006306	-1.06615	-0.839092	4.19818	4.99129
SLC41A3	chr3	-	3UTR_M	126006316	126006347	1.39879	-0.839092	4.99169	4.99129
SLC41A3	chr3	-	3UTR_F	126006347	126006378	0.82123	1.25695	0.585061	0.537172	0.360459	0.165271
SLC41A3	chr3	-	CDS	126006463	126006494	1.50981	1.24765	3.49598	2.30845
SLC41A3	chr3	-	Intron	126006806	126006837	-0.10736	1.43582	4.99245	4.17491
SLC41A3	chr3	-	Intron	126060048	126060079	2.321	-1.7558	4.89556	4.8958
SLC41A3	chr3	-	Intron	126077506	126077537
SLC41A3	chr3	-	Intron	126081611	126081642
ALDH1L1	chr3	-	3UTR_S	126103562	126103593	-1.08528	-3.13438	1.85364	3.53884	0.759314
ALDH1L1	chr3	-	Intron	126128380	126128411
ALDH1L1	chr3	-	Intron	126151096	126151127
ALDH1L1	chr3	-	Intron	126154465	126154496	-4.50103		3.13592
ALDH1L1	chr3	-	Intron	126176610	126176641	-2.52099		4.89228
KLF15	chr3	-	3UTR_L	126342625	126342656	-1.24016	0.792719	1.0933	1.28091	0.486474	0.858339
KLF15	chr3	-	3UTR_F	126342757	126342788
CFAP100	chr3	+	Intron	126414323	126414354
CFAP100	chr3	+	Intron	126416921	126416952	1.35051	-0.787391	4.99506	4.99489
CFAP100	chr3	+	Intron	126427453	126427484
ZXDC	chr3	-	3UTR_L	126432786	126432817	2.321	-1.7558	4.89556	4.8958
ZXDC	chr3	-	3UTR_M	126436356	126436387
CFAP100	chr3	+	3UTR_F	126436536	126436567	4.77888	0.854318	2.89484	1.61811	0.258048	0.886813
ZXDC	chr3	-	3UTR_M	126437338	126437369	-1.53611		4.99488
ZXDC	chr3	-	3UTR_M	126437529	126437560
ZXDC	chr3	-	3UTR_M	126437591	126437622	0.753763	-0.261832	0.445221	0.505669	0.242578	0.889451
ZXDC	chr3	-	3UTR_F	126437618	126437649	0.360029	-0.0637508	0.738531	0.790134	0.80506	0.98687
ZXDC	chr3	-	Intron	126439152	126439183	1.35051	-0.787391	4.99506	4.99489
ZXDC	chr3	-	Intron	126439196	126439227
CFAP100	chr3	+	3UTR_L	126442849	126442880
ZXDC	chr3	-	Intron	126443741	126443772
ZXDC	chr3	-	Intron	126444629	126444660	0.605624	0.165432	1.20632	1.20767	0.797843	0.979157
ZXDC	chr3	-	Intron	126445050	126445081	1.24361	-1.66817	1.87283	2.12063	0.722345
ZXDC	chr3	-	Intron	126446020	126446051	-1.32387	-0.964301	2.37468	3.89381
ZXDC	chr3	-	Intron	126450704	126450735	4.84439	-1.83591	2.56509	2.08022	0.179057
ZXDC	chr3	-	Intron	126451111	126451142	0.533742	-0.115131	0.61981	0.664729	0.621615	0.97075
ZXDC	chr3	-	Intron	126451154	126451185	2.651	-0.643465	1.28757	1.22287	0.134794	0.887341
ZXDC	chr3	-	Intron	126451202	126451233	-0.101199	-1.17063	2.81237	3.47111
ZXDC	chr3	-	Intron	126451236	126451267	1.05106	-1.08125	0.75512	0.836698	0.365082	0.593984
ZXDC	chr3	-	Intron	126451278	126451309	2.93535	-2.37214	4.23012	4.40633
ZXDC	chr3	-	Intron	126452735	126452766	0.310974	-0.399355	0.363593	0.536075	0.623866	0.818663
ZXDC	chr3	-	Intron	126454055	126454086	1.00206	1.7463	1.67464	1.01386	0.752596	0.397086
ZXDC	chr3	-	Intron	126454149	126454180	-0.117631	-1.7558	3.45242	4.8958
ZXDC	chr3	-	Intron	126454812	126454843	1.28729	-0.00522851	1.41009	1.27161	0.594203	0.998892
ZXDC	chr3	-	Intron	126454872	126454903	0.905527	-1.84345	1.94583	2.26727	0.813726
ZXDC	chr3	-	Intron	126458578	126458609
ZXDC	chr3	-	Intron	126458891	126458922	1.31073	0.724785	1.2742	1.0003	0.537897	0.825137
ZXDC	chr3	-	Intron	126459011	126459042	-0.758569	0.928623	1.03417	1.17317	0.686643	0.801985
ZXDC	chr3	-	Intron	126461315	126461346
ZXDC	chr3	-	Intron	126463488	126463519
ZXDC	chr3	-	Intron	126464138	126464169
CHST13	chr3	+	3UTR_S	126543271	126543302	-9.20141	-0.839092	1.49358	4.99129	2.91371e-08
TXNRD3NB	chr3	-	Intron	126575327	126575358		2.85404		4.91208
TXNRD3NB	chr3	-	Intron	126585825	126585856
TXNRD3NB	chr3	-	Intron	126594902	126594933
TXNRD3NB	chr3	-	Intron	126595173	126595204
TXNRD3NB	chr3	-	Intron	126596057	126596088		2.85404		4.91208
TXNRD3NB	chr3	-	Intron	126596165	126596196
TXNRD3NB	chr3	-	Intron	126598002	126598033	0.959256	-1.4438	2.90041	3.2693
TXNRD3NB	chr3	-	Intron	126598326	126598357	1.35051	-0.787391	4.99506	4.99489
TXNRD3NB	chr3	-	Intron	126598598	126598629	0.320109	0.301297	2.67495	2.39025
TXNRD3NB	chr3	-	Intron	126598702	126598733	1.39879	-0.839092	4.99169	4.99129
TXNRD3NB	chr3	-	Intron	126599356	126599387	-2.54019		4.89087
TXNRD3NB	chr3	-	Intron	126604588	126604619	1.35051	-0.787391	4.99506	4.99489
TXNRD3NB	chr3	-	Intron	126606390	126606421	-1.53611		4.99488
TXNRD3NB	chr3	-	Intron	126607049	126607080
TXNRD3NB	chr3	-	Intron	126607178	126607209
TXNRD3NB	chr3	-	Intron	126607427	126607458
TXNRD3NB	chr3	-	Intron	126607479	126607510	-1.91718	0.55945	0.847228	1.11097	0.0927798	0.893609
TXNRD3	chr3	-	Intron	126623415	126623446	2.36503	1.54616	4.89227	2.60226
TXNRD3	chr3	-	Intron	126633888	126633919	1.39879	-0.839092	4.99169	4.99129
CHCHD6	chr3	+	Intron	126881754	126881785	-0.668721	-0.208353	2.89773	3.73615
CHCHD6	chr3	+	Intron	126951280	126951311		2.01295		4.98478
CHCHD6	chr3	+	3UTR_S	126960378	126960409	-1.07265	0.670438	0.358754	0.458636	0.0179134	0.514894
PLXNA1	chr3	+	Intron	127012244	127012275
PLXNA1	chr3	+	3UTR_F	127035315	127035346	-1.53611	2.85404	4.99488	4.91208
PLXNA1	chr3	+	3UTR_M	127035560	127035591	-0.54605	-0.579352	0.410072	0.548823	0.392554	0.697479
PLXNA1	chr3	+	3UTR_M	127035617	127035648	0.0722858	-2.59929	1.55656	2.45819	0.981816
PLXNA1	chr3	+	3UTR_L	127037369	127037400	0.266444	0.78783	0.399276	0.452913	0.720348	0.389817
TPRA1	chr3	-	3UTR_M	127571250	127571281
TPRA1	chr3	-	3UTR_M	127571309	127571340
TPRA1	chr3	-	3UTR_M	127571421	127571452	1.35051	-0.787391	4.99506	4.99489
TPRA1	chr3	-	3UTR_M	127572726	127572757
TPRA1	chr3	-	3UTR_M	127573032	127573063	-2.39637	0.652498	2.07312	3.06582	0.474887
TPRA1	chr3	-	3UTR_F	127573059	127573090	-0.363959	0.248001	0.416803	0.485188	0.615471	0.891455
TPRA1	chr3	-	Intron	127593633	127593664	-4.11889		3.15703
MCM2	chr3	+	Intron	127600873	127600904	-1.46939	2.53686	1.12953	1.02337	0.405182	0.12742
MCM2	chr3	+	Intron	127617709	127617740
MCM2	chr3	+	3UTR_S	127622416	127622447	-0.459567	1.10229	0.38843	0.438292	0.461494	0.118619
PODXL2	chr3	+	Intron	127662471	127662502		2.01295		4.98478
PODXL2	chr3	+	Intron	127662544	127662575	-2.52099		4.89228
PODXL2	chr3	+	Intron	127662662	127662693		2.85404		4.91208
PODXL2	chr3	+	Intron	127662964	127662995	-0.33328	-0.15932	2.00465	2.32572	0.940023
PODXL2	chr3	+	Intron	127663101	127663132
PODXL2	chr3	+	Intron	127663883	127663914	1.55524	-1.05591	3.78399	3.82459
PODXL2	chr3	+	Intron	127664018	127664049
PODXL2	chr3	+	Intron	127664129	127664160
PODXL2	chr3	+	Intron	127664228	127664259
PODXL2	chr3	+	Intron	127664478	127664509	2.321	-1.7558	4.89556	4.8958
PODXL2	chr3	+	Intron	127665286	127665317		3.10033		4.3361
PODXL2	chr3	+	Intron	127666094	127666125	-0.100753	-1.7558	3.74877	4.8958
PODXL2	chr3	+	Intron	127667048	127667079	2.96453	0.705436	4.19411	2.53422
PODXL2	chr3	+	Intron	127670549	127670580	2.36503	2.70015	4.89227	2.07007
PODXL2	chr3	+	3UTR_L	127672782	127672813	0.0416913	1.78577	0.537007	0.495669	0.974641	0.00791472
ABTB1	chr3	+	Intron	127678617	127678648	1.45138	-2.33926	3.83976	4.85914
ABTB1	chr3	+	3UTR_F	127680906	127680937	-1.39743	1.27326	0.74124	0.719156	0.179698	0.375383
ABTB1	chr3	+	3UTR_M	127683031	127683062		2.27195		4.96918
ABTB1	chr3	+	3UTR_M	127683177	127683208
ABTB1	chr3	+	3UTR_L	127684240	127684271	-0.0590661	3.36544	4.98908	2.59317
MGLL	chr3	-	3UTR_L	127689056	127689087	1.39879	1.83065	4.99169	3.75725
MGLL	chr3	-	3UTR_M	127689885	127689916
MGLL	chr3	-	3UTR_M	127691361	127691392	2.99388	-2.43518	4.5749	4.76661
MGLL	chr3	-	3UTR_F	127692107	127692138	1.00718	2.15877	1.24263	0.924323	0.646771	0.166238
MGLL	chr3	-	CDS	127692209	127692240	1.39879	-0.839092	4.99169	4.99129
MGLL	chr3	-	Intron	127704901	127704932
MGLL	chr3	-	Intron	127793355	127793386	1.35051	-0.787391	4.99506	4.99489
SEC61A1	chr3	+	Intron	128060887	128060918
SEC61A1	chr3	+	Intron	128061353	128061384	0.926684	-2.82648	2.8894	3.87959
RUVBL1	chr3	-	3UTR_L	128063013	128063044
RUVBL1	chr3	-	3UTR_M	128064668	128064699
RUVBL1	chr3	-	3UTR_F	128064772	128064803	-0.491396	-0.676318	0.854862	1.12527	0.764347	0.863512
SEC61A1	chr3	+	Intron	128065690	128065721	2.40798	-1.84893	4.88915	4.88893
RUVBL1	chr3	-	Intron	128069107	128069138	1.39879	-0.839092	4.99169	4.99129
SEC61A1	chr3	+	3UTR_F	128069759	128069790	2.40798	-0.47231	4.88915	4.25186
SEC61A1	chr3	+	3UTR_M	128069836	128069867	0.132836	-2.04458	0.756999	1.06022	0.9367	0.307637
SEC61A1	chr3	+	3UTR_M	128069905	128069936
SEC61A1	chr3	+	3UTR_M	128069934	128069965
SEC61A1	chr3	+	3UTR_M	128070019	128070050	2.40798	-1.84893	4.88915	4.88893
SEC61A1	chr3	+	3UTR_M	128070048	128070079
SEC61A1	chr3	+	3UTR_M	128070183	128070214
SEC61A1	chr3	+	3UTR_M	128070250	128070281	1.39879	-0.839092	4.99169	4.99129
SEC61A1	chr3	+	3UTR_M	128070756	128070787	-1.51469		4.99641
SEC61A1	chr3	+	3UTR_M	128070783	128070814	0.892717	-1.63867	0.638273	0.776646	0.362221	0.238529
SEC61A1	chr3	+	3UTR_M	128071059	128071090
SEC61A1	chr3	+	3UTR_M	128071456	128071487
SEC61A1	chr3	+	3UTR_M	128071530	128071561	1.35051	-0.787391	4.99506	4.99489
SEC61A1	chr3	+	3UTR_M	128071609	128071640	0.940508	-0.0764617	1.98626	1.84937	0.810478
SEC61A1	chr3	+	3UTR_M	128071636	128071667	1.24744	-1.47539	1.08362	1.17006	0.47754	0.608693
SEC61A1	chr3	+	3UTR_L	128071663	128071694	0.264424	-0.729943	0.332052	0.387368	0.654318	0.325945
RUVBL1	chr3	-	Intron	128075458	128075489
RUVBL1	chr3	-	Intron	128080465	128080496
RUVBL1	chr3	-	Intron	128080800	128080831	-1.51469	2.27195	4.99641	4.96918
RUVBL1	chr3	-	Intron	128080839	128080870
RUVBL1	chr3	-	Intron	128080950	128080981	-0.275479	-0.572107	0.373203	0.486805	0.684029	0.646377
RUVBL1	chr3	-	Intron	128081003	128081034	-0.821198	-0.540596	0.597162	0.81283	0.372762	0.844288
RUVBL1	chr3	-	Intron	128081078	128081109	1.39879	0.533437	4.99169	4.97856
RUVBL1	chr3	-	Intron	128082983	128083014	-0.783526	-2.40362	2.58399	4.36572
RUVBL1	chr3	-	Intron	128084658	128084689	-3.521		3.65139
RUVBL1	chr3	-	Intron	128091379	128091410	-0.0593246	-2.40362	2.66763	4.36572
RUVBL1	chr3	-	Intron	128092268	128092299
RUVBL1	chr3	-	Intron	128092404	128092435
RUVBL1	chr3	-	Intron	128142458	128142489	1.39879	-0.839092	4.99169	4.99129
RUVBL1	chr3	-	Intron	128145100	128145131
RUVBL1	chr3	-	Intron	128152762	128152793	-1.53611		4.99488
EEFSEC	chr3	+	Intron	128156753	128156784
EEFSEC	chr3	+	Intron	128158916	128158947
EEFSEC	chr3	+	Intron	128162389	128162420	1.39879	-0.839092	4.99169	4.99129
EEFSEC	chr3	+	Intron	128204373	128204404
EEFSEC	chr3	+	Intron	128219976	128220007
EEFSEC	chr3	+	Intron	128242310	128242341	-3.05196	2.82004	2.60809	2.8639
EEFSEC	chr3	+	Intron	128277424	128277455	3.71313	0.404095	3.42414	2.16792
EEFSEC	chr3	+	Intron	128343533	128343564
EEFSEC	chr3	+	Intron	128346637	128346668
EEFSEC	chr3	+	Intron	128347254	128347285	0.397518	0.47523	0.691305	0.690174	0.764282	0.836815
EEFSEC	chr3	+	Intron	128353227	128353258
EEFSEC	chr3	+	Intron	128368538	128368569
EEFSEC	chr3	+	Intron	128369783	128369814
EEFSEC	chr3	+	Intron	128371090	128371121
EEFSEC	chr3	+	3UTR_F	128408616	128408647	-1.21677	0.846258	0.67593	0.810125	0.204271	0.701943
EEFSEC	chr3	+	3UTR_M	128409297	128409328	0.906104	0.548928	2.87235	2.2949
EEFSEC	chr3	+	3UTR_L	128409338	128409369
GATA2	chr3	-	3UTR_L	128479366	128479397
GATA2	chr3	-	3UTR_M	128479413	128479444	3.37163	-4.25815	2.3942	2.64932	0.358038
GATA2	chr3	-	3UTR_M	128480030	128480061
GATA2	chr3	-	3UTR_M	128480136	128480167	1.35051	-0.787391	4.99506	4.99489
GATA2	chr3	-	3UTR_M	128480203	128480234
RPN1	chr3	-	3UTR_L	128619857	128619888	0.488081	-0.981387	1.77207	2.03691	0.895239
RPN1	chr3	-	3UTR_M	128619909	128619940
RPN1	chr3	-	3UTR_M	128619938	128619969	-0.452511	-0.651432	0.576342	0.705325	0.659	0.750514
RPN1	chr3	-	3UTR_M	128619964	128619995	-0.223523	-0.568021	0.363104	0.439189	0.744966	0.593584
RPN1	chr3	-	3UTR_M	128620007	128620038	0.918816	-0.868132	1.17498	1.29427	0.660716	0.842465
RPN1	chr3	-	3UTR_M	128620056	128620087	-0.589278	-2.89943	1.39216	2.46833	0.832178
RPN1	chr3	-	3UTR_M	128620106	128620137
RPN1	chr3	-	3UTR_M	128620138	128620169	0.813089	0.305126	1.61095	1.4074	0.796537	0.96353
RPN1	chr3	-	3UTR_M	128620163	128620194	4.39783	-0.381451	2.90612	2.00335
RPN1	chr3	-	3UTR_M	128620205	128620236	4.20359	0.865485	3.03753	1.74522
RPN1	chr3	-	3UTR_M	128620249	128620280	-0.194655	-0.936386	1.36853	1.75191	0.946472
RPN1	chr3	-	3UTR_F	128620347	128620378
RPN1	chr3	-	Intron	128649097	128649128
RPN1	chr3	-	Intron	128649595	128649626	-1.07289	-0.787391	4.26513	4.99489
RPN1	chr3	-	Intron	128650022	128650053	-1.51469		4.99641
RAB7A	chr3	+	Intron	128808002	128808033	0.384351	-3.6036	2.13661	3.11765	0.934357
RAB7A	chr3	+	3UTR_F	128813571	128813602
RAB7A	chr3	+	3UTR_M	128813784	128813815	-0.857203	-3.70941	0.978046	2.04295	0.613763
RAB7A	chr3	+	3UTR_M	128813812	128813843	-2.36014	-3.80303	1.09481	2.96029	0.113848
RAB7A	chr3	+	3UTR_M	128813917	128813948
RAB7A	chr3	+	3UTR_M	128813988	128814019	-2.10957	-0.787391	3.46448	4.99489
RAB7A	chr3	+	3UTR_M	128814079	128814110	1.45604	-0.190998	0.718933	0.713449	0.143243	0.953467
RAB7A	chr3	+	3UTR_M	128814207	128814238		2.01295		4.98478
RAB7A	chr3	+	3UTR_M	128814276	128814307	2.8332	-2.306	1.68095	1.641	0.245425	0.542156
RAB7A	chr3	+	3UTR_M	128814346	128814377	-0.666793	-0.458628	1.3826	1.81149	0.807354
RAB7A	chr3	+	3UTR_M	128814376	128814407	-0.511085	-0.141168	0.594386	0.733606	0.622141	0.967981
RAB7A	chr3	+	3UTR_M	128814777	128814808	0.264498	-0.404535	0.284286	0.382823	0.58611	0.697101
RAB7A	chr3	+	3UTR_M	128815749	128815780
RAB7A	chr3	+	3UTR_M	128822867	128822898	1.53651	-3.40369	2.57271	3.29645
RAB7A	chr3	+	3UTR_M	128825751	128825782
RAB7A	chr3	+	3UTR_M	128825890	128825921	-1.51469		4.99641
ACAD9	chr3	+	CDS	128879821	128879852	-1.51469		4.99641
ACAD9	chr3	+	Intron	128880904	128880935		2.27195		4.96918
ACAD9	chr3	+	Intron	128892291	128892322
KIAA1257	chr3	-	3UTR_L	128909863	128909894	1.35051	-0.787391	4.99506	4.99489
ACAD9	chr3	+	3UTR_F	128912805	128912836	-2.50158		4.89372
ACAD9	chr3	+	3UTR_M	128912841	128912872
ACAD9	chr3	+	3UTR_M	128912994	128913025	-0.646057	-0.675866	0.360674	0.460435	0.20741	0.51221
KIAA1257	chr3	-	Intron	128913003	128913034
KIAA1257	chr3	-	Intron	128913052	128913083	1.39879	-0.839092	4.99169	4.99129
ACAD9	chr3	+	3UTR_M	128913065	128913096	1.59784	0.00465616	0.518736	0.531855	0.0140156	0.998107
ACAD9	chr3	+	3UTR_M	128913094	128913125	-0.70432	0.893381	0.585366	0.636965	0.451091	0.54342
KIAA1257	chr3	-	Intron	128913097	128913128
KIAA1257	chr3	-	Intron	128913129	128913160	2.93535	-2.37214	4.23012	4.40633
KIAA1257	chr3	-	Intron	128913591	128913622
ACAD9	chr3	+	3UTR_M	128913833	128913864	-0.455825	-0.505716	1.72554	2.12174	0.899434
KIAA1257	chr3	-	Intron	128914377	128914408
KIAA1257	chr3	-	Intron	128914793	128914824
KIAA1257	chr3	-	Intron	128914827	128914858	4.51035	-3.94633	2.78327	2.88811
KIAA1257	chr3	-	Intron	128914914	128914945	-1.51469		4.99641
KIAA1257	chr3	-	Intron	128914967	128914998
ACAD9	chr3	+	3UTR_M	128916058	128916089	-1.07289	3.37695	4.26513	2.55938
ACAD9	chr3	+	3UTR_M	128921100	128921131	1.35051	-0.787391	4.99506	4.99489
KIAA1257	chr3	-	Intron	128921354	128921385
ACAD9	chr3	+	3UTR_M	128923723	128923754	2.93535	-2.37214	4.23012	4.40633
ACAD9	chr3	+	3UTR_M	128923942	128923973
ACAD9	chr3	+	3UTR_M	128923979	128924010
ACAD9	chr3	+	3UTR_M	128924918	128924949
ACAD9	chr3	+	3UTR_M	128924945	128924976		2.85404		4.91208
ACAD9	chr3	+	3UTR_M	128924981	128925012
KIAA1257	chr3	-	Intron	128928753	128928784
KIAA1257	chr3	-	Intron	128929451	128929482
ACAD9	chr3	+	3UTR_M	128929859	128929890	2.40798	-1.84893	4.88915	4.88893
ACAD9	chr3	+	3UTR_M	128929957	128929988	1.35051	-0.787391	4.99506	4.99489
ACAD9	chr3	+	3UTR_L	128930123	128930154		2.27195		4.96918
KIAA1257	chr3	-	Intron	128943902	128943933	1.35051	0.585154	4.99506	4.98217
KIAA1257	chr3	-	Intron	128970926	128970957	1.08371	-0.59105	2.60575	2.41342
KIAA1257	chr3	-	Intron	128970970	128971001	0.78868	-0.498506	1.619	1.67312	0.8053
KIAA1257	chr3	-	Intron	128975236	128975267	-0.523979	-2.37214	2.70835	4.40633
KIAA1257	chr3	-	Intron	128997272	128997303
KIAA1257	chr3	-	Intron	128997300	128997331
KIAA1257	chr3	-	Intron	128998607	128998638
KIAA1257	chr3	-	Intron	128998892	128998923
EFCC1	chr3	+	Intron	129016107	129016138	-2.50158	2.27195	4.89372	4.96918
EFCC1	chr3	+	Intron	129018442	129018473	-1.51469		4.99641
EFCC1	chr3	+	Intron	129019093	129019124
EFCC1	chr3	+	Intron	129034502	129034533	1.35051	-0.787391	4.99506	4.99489
EFCC1	chr3	+	Intron	129035143	129035174
EFCC1	chr3	+	Intron	129035213	129035244
EFCC1	chr3	+	Intron	129035245	129035276
EFCC1	chr3	+	Intron	129038496	129038527
EFCC1	chr3	+	3UTR_F	129040096	129040127	1.39879	0.533437	4.99169	4.97856
EFCC1	chr3	+	3UTR_L	129040722	129040753	4.4814	-2.28602	2.0127	1.59376	0.0998312	0.527655
RAB43	chr3	-	3UTR_S	129087562	129087593	0.837353	-0.20729	1.44588	1.44764	0.76251	0.977709
RAB43	chr3	-	Intron	129120562	129120593	1.39879	-0.839092	4.99169	4.99129
ISY1-RAB43	chr3	-	Intron	129123045	129123076
ISY1-RAB43	chr3	-	Intron	129123157	129123188
ISY1-RAB43	chr3	-	Intron	129127405	129127436	1.61209	0.398039	0.617142	0.569069	0.0448843	0.833823
ISY1-RAB43	chr3	-	Intron	129129173	129129204	0.551288	1.05356	0.770342	0.744424	0.695789	0.537042
ISY1-RAB43	chr3	-	Intron	129129725	129129756	-1.63167	-0.839092	3.46996	4.99129
ISY1-RAB43	chr3	-	Intron	129129819	129129850	-0.259508	-0.552111	0.418157	0.538987	0.742956	0.7092
CNBP	chr3	-	3UTR_M	129164472	129164503
CNBP	chr3	-	3UTR_M	129167817	129167848	0.75749	-0.0448713	1.53822	1.28065	0.802585	0.994016
CNBP	chr3	-	3UTR_M	129168112	129168143	2.40798	-0.47231	4.88915	4.25186
CNBP	chr3	-	3UTR_M	129169404	129169435	-0.112909	-3.33902	2.16922	3.71501	0.980925
CNBP	chr3	-	3UTR_M	129169474	129169505	-0.447097	-0.293153	0.345601	0.454375	0.407896	0.850434
CNBP	chr3	-	3UTR_M	129169514	129169545	0.688802	-0.176767	2.38693	2.3582
CNBP	chr3	-	3UTR_M	129169556	129169587	-0.248357	-0.105109	0.390245	0.469022	0.734762	0.96235
CNBP	chr3	-	3UTR_M	129169585	129169616	3.61386	-0.762483	2.28929	1.64903	0.286175
CNBP	chr3	-	3UTR_M	129169648	129169679	1.50839	-0.398645	2.58552	2.24513
CNBP	chr3	-	3UTR_M	129169702	129169733	4.39783	-2.29672	2.90612	2.66967
CNBP	chr3	-	3UTR_M	129169819	129169850
CNBP	chr3	-	3UTR_M	129169887	129169918	0.0993141	-0.650576	0.627106	0.754583	0.943135	0.775683
CNBP	chr3	-	3UTR_M	129169952	129169983	-1.67602	1.43394	1.99368	2.43173	0.631113
CNBP	chr3	-	3UTR_M	129169999	129170030
CNBP	chr3	-	3UTR_M	129170050	129170081	-1.64406	-0.839092	3.46141	4.99129
CNBP	chr3	-	3UTR_M	129170117	129170148
CNBP	chr3	-	3UTR_M	129170155	129170186	1.39879	0.533437	4.99169	4.97856
CNBP	chr3	-	3UTR_M	129170243	129170274	-1.88807	-1.80298	2.29142	4.89227
CNBP	chr3	-	3UTR_M	129170291	129170322	-3.50112		4.05566
CNBP	chr3	-	3UTR_M	129170348	129170379
CNBP	chr3	-	Intron	129178501	129178532
CNBP	chr3	-	Intron	129181820	129181851
CNBP	chr3	-	5UTR	129183827	129183858	-3.83123		3.39056
COPG1	chr3	+	Intron	129266616	129266647	1.39879	-0.839092	4.99169	4.99129
COPG1	chr3	+	3UTR_F	129277488	129277519	1.35051	-0.787391	4.99506	4.99489
COPG1	chr3	+	3UTR_M	129277524	129277555	3.6604	-3.09623	3.47149	3.61076
COPG1	chr3	+	3UTR_M	129277598	129277629
COPG1	chr3	+	3UTR_M	129277697	129277728	-0.414326	0.120887	1.06763	1.2234	0.848546	0.984098
COPG1	chr3	+	3UTR_M	129277753	129277784	0.0991404	1.02228	0.571791	0.690797	0.93742	0.506158
COPG1	chr3	+	3UTR_M	129277982	129278013	-0.0590661	-0.839092	4.98908	4.99129
COPG1	chr3	+	3UTR_L	129278048	129278079	0.316542	-3.40204	0.948025	1.59334	0.871773	0.229224
HMCES	chr3	+	Intron	129280858	129280889	1.4819	-0.993488	3.51511	3.55729
HMCES	chr3	+	Intron	129294823	129294854
HMCES	chr3	+	Intron	129301022	129301053		2.85404		4.91208
HMCES	chr3	+	Intron	129302849	129302880	0.0118868	1.45093	0.786969	0.696993	0.992516	0.248752
HMCES	chr3	+	3UTR_F	129305238	129305269	1.30098	3.37237	1.42407	0.889544	0.594197	0.00431256
HMCES	chr3	+	3UTR_M	129305273	129305304	1.39879	5.14109	4.99169	1.98479		0.102917
HMCES	chr3	+	3UTR_M	129305428	129305459
HMCES	chr3	+	3UTR_M	129306166	129306197	0.480159	-0.160963	0.371262	0.453113	0.408005	0.933804
H1FX	chr3	-	3UTR_L	129314573	129314604
H1FX	chr3	-	3UTR_M	129314616	129314647	0.909602	-1.80298	3.92278	4.89227
H1FX	chr3	-	3UTR_M	129314680	129314711		2.01295		4.98478
H1FX	chr3	-	3UTR_M	129314719	129314750
H1FX	chr3	-	3UTR_M	129314763	129314794	-0.610941	0.89813	0.344361	0.431045	0.213371	0.248082
H1FX	chr3	-	3UTR_M	129314809	129314840	0.3406	1.62386	0.626533	0.562319	0.778634	0.0541536
H1FX	chr3	-	3UTR_M	129315048	129315079
H1FX	chr3	-	3UTR_M	129315108	129315139
H1FX	chr3	-	CDS	129315287	129315318
H1FX	chr3	-	CDS	129315351	129315382		2.01295		4.98478
EFCAB12	chr3	-	3UTR_S	129401311	129401342	3.00112	-0.144543	0.86093	0.694238	0.00425498	0.965027
MBD4	chr3	-	3UTR_M	129430937	129430968	-1.53611	3.10033	4.99488	4.3361
MBD4	chr3	-	3UTR_M	129431256	129431287	-0.575879	-0.667699	0.38843	0.588327	0.325005	0.662561
MBD4	chr3	-	3UTR_M	129431380	129431411
MBD4	chr3	-	3UTR_F	129431490	129431521	-3.521		3.65139
MBD4	chr3	-	CDS	129431516	129431547	-1.60037	0.681703	1.51649	1.91386	0.526336
IFT122	chr3	+	Intron	129497283	129497314	2.321	-1.7558	4.89556	4.8958
IFT122	chr3	+	Intron	129504066	129504097
IFT122	chr3	+	Intron	129512467	129512498
IFT122	chr3	+	3UTR_F	129520328	129520359	-0.103654	0.270524	0.370286	0.451174	0.893005	0.863971
IFT122	chr3	+	3UTR_M	129520487	129520518	2.42244	-0.171533	1.03318	0.845581	0.0793287	0.96628
PLXND1	chr3	-	3UTR_L	129553840	129553871	6.95089	-6.39127	1.85435	1.90255	0.00180821	0.0164817
PLXND1	chr3	-	3UTR_M	129555208	129555239	2.17645	-5.86809	0.369729	0.548027	1.36846e-07	2.36395e-23
PLXND1	chr3	-	3UTR_M	129555505	129555536	4.3804	-6.11706	0.700012	1.18927	1.66607e-08	2.27432e-05
PLXND1	chr3	-	3UTR_M	129555539	129555570	1.11337	-3.97822	2.07001	2.83493	0.781226
PLXND1	chr3	-	3UTR_F	129555773	129555804	3.36506	-2.80301	3.72745	3.87979
PLXND1	chr3	-	Intron	129568456	129568487	-1.06615	-0.839092	4.19818	4.99129
PLXND1	chr3	-	Intron	129569156	129569187	0.906104	-2.80301	2.87235	3.87979
PLXND1	chr3	-	Intron	129569430	129569461	1.39879	-0.839092	4.99169	4.99129
PLXND1	chr3	-	Intron	129573028	129573059
PLXND1	chr3	-	Intron	129574113	129574144	-3.521		3.65139
PLXND1	chr3	-	Intron	129582729	129582760	2.93535	-2.37214	4.23012	4.40633
TMCC1	chr3	-	3UTR_L	129647782	129647813	1.18419	0.71862	0.701723	0.607712	0.244661	0.643223
TMCC1	chr3	-	3UTR_M	129648681	129648712	0.509483	0.0695995	0.397716	0.515924	0.413334	0.97936
TMCC1	chr3	-	3UTR_M	129650539	129650570	-0.977629	0.513611	0.538041	0.654308	0.199055	0.803502
TMCC1	chr3	-	3UTR_F	129650683	129650714	-0.624324	-1.15809	1.34208	1.91023	0.813749
TMCC1	chr3	-	Intron	129785679	129785710	-1.51469		4.99641
TMCC1	chr3	-	Intron	129847040	129847071	0.476058	-0.124061	1.03375	1.06666	0.81572	0.982504
TMCC1	chr3	-	Intron	129847295	129847326	-1.66911	-0.208353	2.40173	3.73615
TMCC1	chr3	-	Intron	129847485	129847516
TRH	chr3	+	3UTR_S	129977915	129977946	5.34831	-0.455514	1.28663	0.723127	0.000421928	0.854786
COL6A6	chr3	+	Intron	130650601	130650632	1.39879	3.46304	4.99169	2.54689
COL6A6	chr3	+	3UTR_F	130676918	130676949
COL6A6	chr3	+	3UTR_L	130677022	130677053
PIK3R4	chr3	-	3UTR_M	130678924	130678955	-0.784529	0.114487	0.533828	0.67973	0.330829	0.971673
PIK3R4	chr3	-	3UTR_M	130679246	130679277
PIK3R4	chr3	-	3UTR_F	130679285	130679316	-3.5406		4.01029
PIK3R4	chr3	-	Intron	130680510	130680541	-2.50158		4.89372
PIK3R4	chr3	-	Intron	130732718	130732749	1.35051	-0.787391	4.99506	4.99489
PIK3R4	chr3	-	Intron	130736716	130736747
ATP2C1	chr3	+	Intron	130869439	130869470	2.36503	0.435033	4.89227	3.4234
ATP2C1	chr3	+	Intron	130961357	130961388	-1.53611		4.99488
ATP2C1	chr3	+	Intron	130961597	130961628	1.35051	-0.787391	4.99506	4.99489
ATP2C1	chr3	+	Intron	130969496	130969527
ATP2C1	chr3	+	Intron	131001523	131001554
ATP2C1	chr3	+	Intron	131001560	131001591
ATP2C1	chr3	+	Intron	131001609	131001640	0.928078	1.75677	3.93733	2.50337
ATP2C1	chr3	+	Intron	131001757	131001788	-0.568859	-0.046072	0.417286	0.512725	0.377084	0.985281
ATP2C1	chr3	+	Intron	131001947	131001978	0.299464	3.38483	2.71067	1.42161		0.153339
ATP2C1	chr3	+	Intron	131001973	131002004	-0.858793	0.922181	0.600568	0.659733	0.348533	0.545571
ATP2C1	chr3	+	Intron	131002177	131002208	0.320109	-0.350062	2.67495	2.65037
ATP2C1	chr3	+	Intron	131002237	131002268	2.40798	0.965459	4.88915	3.32206
ATP2C1	chr3	+	Intron	131002342	131002373	2.321	-1.7558	4.89556	4.8958
ATP2C1	chr3	+	Intron	131002458	131002489
ATP2C1	chr3	+	Intron	131003038	131003069	3.69574	-3.13438	3.40318	3.53884
ATP2C1	chr3	+	Intron	131003088	131003119	-0.619472	1.27089	1.15535	1.10057	0.782308	0.654957
ATP2C1	chr3	+	Intron	131003130	131003161	-0.612747	1.68807	1.32599	1.15597	0.815141	0.515515
ATP2C1	chr3	+	Intron	131003221	131003252	-3.08611		4.56107
ATP2C1	chr3	+	Intron	131011774	131011805
ASTE1	chr3	-	3UTR_M	131013865	131013896	-2.30927	-3.37212	1.27162	3.32292	0.199354
ASTE1	chr3	-	3UTR_F	131014029	131014060	-4.16973	-0.787391	2.11664	4.99489	0.156262
ATP2C1	chr3	+	Intron	131015082	131015113
ATP2C1	chr3	+	3UTR_F	131016357	131016388	-2.65495	1.45893	1.05143	1.3506	0.0547061	0.686211
ATP2C1	chr3	+	3UTR_M	131016429	131016460
ATP2C1	chr3	+	3UTR_M	131016495	131016526
ATP2C1	chr3	+	3UTR_M	131016593	131016624	-0.10736	-0.787391	4.99245	4.99489
ATP2C1	chr3	+	3UTR_M	131016618	131016649		3.43606		4.33092
ATP2C1	chr3	+	3UTR_M	131016664	131016695	1.12259	1.36578	2.31151	1.51748
ATP2C1	chr3	+	3UTR_M	131016692	131016723	1.37795	0.383963	1.81595	1.51219	0.673129
ATP2C1	chr3	+	3UTR_M	131016745	131016776
ATP2C1	chr3	+	3UTR_M	131021441	131021472	1.35051	-0.787391	4.99506	4.99489
ASTE1	chr3	-	Intron	131021712	131021743
ATP2C1	chr3	+	3UTR_L	131021964	131021995
ASTE1	chr3	-	CDS	131024646	131024677
NEK11	chr3	+	Intron	131033107	131033138
NEK11	chr3	+	Intron	131033782	131033813	-1.53611		4.99488
NEK11	chr3	+	Intron	131049672	131049703	-0.0590661	-0.839092	4.98908	4.99129
NEK11	chr3	+	Intron	131059346	131059377		2.01295		4.98478
NEK11	chr3	+	Intron	131062654	131062685
NEK11	chr3	+	Intron	131165500	131165531	1.39879	-0.839092	4.99169	4.99129
NEK11	chr3	+	Intron	131175118	131175149	-3.08611		4.56107
NEK11	chr3	+	Intron	131184753	131184784
NEK11	chr3	+	Intron	131310003	131310034	1.39879	-0.839092	4.99169	4.99129
NEK11	chr3	+	3UTR_S	131350422	131350453	1.35051	-0.787391	4.99506	4.99489
NUDT16	chr3	+	3UTR_F	131383445	131383476	-0.948665	-0.060186	0.434586	0.574189	0.108319	0.98358
NUDT16	chr3	+	3UTR_M	131383496	131383527
NUDT16	chr3	+	3UTR_M	131383621	131383652	-1.00213	0.16609	0.53544	0.632258	0.18301	0.954693
NUDT16	chr3	+	3UTR_M	131383844	131383875	-0.112183	-2.33926	2.9009	4.85914
NUDT16	chr3	+	3UTR_M	131384119	131384150		2.01295		4.98478
NUDT16	chr3	+	3UTR_M	131384302	131384333		2.01295		4.98478
NUDT16	chr3	+	3UTR_M	131384608	131384639		2.85404		4.91208
NUDT16	chr3	+	3UTR_M	131385960	131385991		2.01295		4.98478
NUDT16	chr3	+	3UTR_M	131386066	131386097	-1.07999	3.28507	0.997583	0.890165	0.511823	0.00602362
NUDT16	chr3	+	3UTR_M	131386185	131386216	-0.135789	0.200783	1.22999	1.27897	0.960281	0.974612
NUDT16	chr3	+	3UTR_M	131386724	131386755	-0.929242	1.48365	1.31878	1.28064	0.701186	0.652666
NUDT16	chr3	+	3UTR_M	131388792	131388823	2.89054	0.886419	1.04029	0.693317	0.0306959	0.599764
NUDT16	chr3	+	3UTR_L	131388826	131388857	-1.04982	1.6269	3.88796	3.64288
MRPL3	chr3	-	3UTR_L	131450231	131450262	1.35051	-0.787391	4.99506	4.99489
MRPL3	chr3	-	3UTR_M	131451824	131451855
MRPL3	chr3	-	3UTR_M	131452244	131452275
MRPL3	chr3	-	3UTR_M	131455108	131455139	-1.76727	1.48347	1.2367	1.40139	0.348932	0.696383
MRPL3	chr3	-	3UTR_M	131455169	131455200	0.328328	-0.683123	1.88917	2.08681	0.937374
MRPL3	chr3	-	3UTR_M	131456443	131456474	-0.342683	0.338832	2.02109	2.1409	0.939264
MRPL3	chr3	-	3UTR_M	131458570	131458601	1.39879	0.784435	4.99169	4.59216
MRPL3	chr3	-	3UTR_M	131458634	131458665	-2.8775	0.435033	1.90383	3.4234	0.31427
MRPL3	chr3	-	3UTR_M	131459979	131460010
MRPL3	chr3	-	3UTR_M	131460299	131460330
MRPL3	chr3	-	3UTR_M	131460401	131460432	-0.539023	1.49212	1.21839	1.14788	0.824918	0.5901
MRPL3	chr3	-	3UTR_M	131460733	131460764
MRPL3	chr3	-	3UTR_M	131461176	131461207
MRPL3	chr3	-	3UTR_M	131461236	131461267	-0.523986	-1.02488	0.992154	1.34887	0.786379	0.813217
MRPL3	chr3	-	3UTR_M	131461395	131461426	0.969788	1.89811	4.23531	2.52229
MRPL3	chr3	-	3UTR_M	131461435	131461466	-1.51469	3.6085	4.99641	3.75649
MRPL3	chr3	-	3UTR_M	131461504	131461535
MRPL3	chr3	-	3UTR_M	131461583	131461614
MRPL3	chr3	-	3UTR_M	131461609	131461640	1.14391	-0.505716	2.15836	2.12174
MRPL3	chr3	-	3UTR_M	131461639	131461670	-0.608776	-0.925752	1.20572	1.63259	0.796462
MRPL3	chr3	-	3UTR_M	131461738	131461769	-0.72047	-0.505673	0.8924	1.20235	0.648564	0.91769
MRPL3	chr3	-	3UTR_M	131461783	131461814
MRPL3	chr3	-	3UTR_M	131462125	131462156	-1.53611		4.99488
MRPL3	chr3	-	3UTR_M	131462202	131462233	0.127194	-0.218506	0.58894	0.528114	0.919192	0.919069
MRPL3	chr3	-	3UTR_M	131462279	131462310
MRPL3	chr3	-	3UTR_M	131462364	131462395	-1.45017	-0.127406	0.305365	0.533606	3.78233e-05	0.958586
MRPL3	chr3	-	3UTR_M	131462390	131462421	-0.668721	0.435033	2.89773	3.4234
MRPL3	chr3	-	3UTR_M	131462461	131462492
MRPL3	chr3	-	3UTR_M	131462511	131462542	-1.3904	0.368569	1.17265	1.49487	0.460298	0.956957
MRPL3	chr3	-	3UTR_M	131462536	131462567	-2.89852	2.3237	2.68797	3.19099
MRPL3	chr3	-	3UTR_F	131462703	131462734
MRPL3	chr3	-	Intron	131467915	131467946	-2.50158	2.27195	4.89372	4.96918
MRPL3	chr3	-	Intron	131483276	131483307	2.40798	-1.84893	4.88915	4.88893
MRPL3	chr3	-	Intron	131487553	131487584
MRPL3	chr3	-	Intron	131487765	131487796
MRPL3	chr3	-	Intron	131488566	131488597
MRPL3	chr3	-	Intron	131488659	131488690	1.35051	-0.787391	4.99506	4.99489
MRPL3	chr3	-	Intron	131489874	131489905	-0.254465	-0.986846	1.37382	1.76408	0.931978
MRPL3	chr3	-	Intron	131497628	131497659	2.36503	-1.80298	4.89227	4.89227
CPNE4	chr3	-	3UTR_L	131533559	131533590	3.38683	-1.25591	3.73099	3.16211
CPNE4	chr3	-	3UTR_M	131534708	131534739	4.28841	-6.17802	1.50158	1.8882	0.0253897	0.0207586
CPNE4	chr3	-	3UTR_F	131534888	131534919
CPNE4	chr3	-	Intron	131538270	131538301	1.67116	-4.14383	1.96352	2.73977	0.625906
CPNE4	chr3	-	Intron	131538462	131538493	3.62985	-4.50713	2.28917	2.5035	0.283824
CPNE4	chr3	-	Intron	131572236	131572267	-1.53611		4.99488
CPNE4	chr3	-	Intron	131664447	131664478
CPNE4	chr3	-	Intron	131666528	131666559
CPNE4	chr3	-	Intron	131814563	131814594
CPNE4	chr3	-	Intron	131958957	131958988
CPNE4	chr3	-	Intron	132030397	132030428	-1.53611		4.99488
ACPP	chr3	+	Intron	132358740	132358771
ACPP	chr3	+	Intron	132358821	132358852
ACPP	chr3	+	3UTR_F	132368282	132368313
ACPP	chr3	+	3UTR_L	132371691	132371722
DNAJC13	chr3	+	Intron	132430993	132431024		2.27195		4.96918
DNAJC13	chr3	+	Intron	132467326	132467357	-0.095217	-1.80298	3.42211	4.89227
DNAJC13	chr3	+	Intron	132507710	132507741
DNAJC13	chr3	+	Intron	132531401	132531432
DNAJC13	chr3	+	3UTR_F	132538297	132538328	1.35051	-0.787391	4.99506	4.99489
DNAJC13	chr3	+	3UTR_M	132538410	132538441
DNAJC13	chr3	+	3UTR_M	132538936	132538967
DNAJC13	chr3	+	3UTR_M	132538986	132539017	2.0832	-0.075109	2.26773	1.79226	0.591646
DNAJC13	chr3	+	3UTR_L	132539012	132539043	0.805612	1.00435	1.48204	1.18792	0.778634	0.784058
ACAD11	chr3	-	3UTR_L	132557059	132557090	2.01945	-1.08277	1.17445	1.13423	0.232681	0.735987
ACAD11	chr3	-	3UTR_M	132558131	132558162	0.449116	-0.369474	0.550342	0.624114	0.643654	0.865384
ACAD11	chr3	-	3UTR_M	132558195	132558226	3.38683	-2.82648	3.73099	3.87959
ACAD11	chr3	-	3UTR_M	132558500	132558531	0.302518	0.138573	0.755105	2.76028	0.843006	0.991945
ACAD11	chr3	-	3UTR_M	132558820	132558851	3.31977	-2.75416	4.17494	4.35595
ACAD11	chr3	-	3UTR_F	132558896	132558927	1.35051	-0.787391	4.99506	4.99489
ACAD11	chr3	-	Intron	132569508	132569539
ACAD11	chr3	-	Intron	132575130	132575161
ACAD11	chr3	-	Intron	132575319	132575350
ACAD11	chr3	-	Intron	132593407	132593438	-2.39576	0.533437	3.23444	4.97856
ACAD11	chr3	-	Intron	132597896	132597927	1.35051	-0.787391	4.99506	4.99489
ACAD11	chr3	-	Intron	132618240	132618271
ACAD11	chr3	-	Intron	132618454	132618485
ACAD11	chr3	-	Intron	132636385	132636416
ACAD11	chr3	-	Intron	132658283	132658314
UBA5	chr3	+	Intron	132661033	132661064	-1.51469	2.01295	4.99641	4.98478
UBA5	chr3	+	Intron	132672610	132672641	-1.53611		4.99488
UBA5	chr3	+	CDS	132675363	132675394	2.26015	-1.76851	3.02821	3.07631
UBA5	chr3	+	3UTR_F	132676585	132676616	0.40708	-0.428663	0.736049	0.824128	0.774025	0.888707
UBA5	chr3	+	3UTR_M	132676642	132676673	-0.0376265	-0.839092	4.99061	4.99129
UBA5	chr3	+	3UTR_M	132676697	132676728
UBA5	chr3	+	3UTR_M	132676761	132676792	1.11571	-2.04457	1.25101	1.61555	0.606637	0.606978
UBA5	chr3	+	3UTR_M	132676901	132676932	0.56826	-1.04706	1.60913	2.00736	0.862886
UBA5	chr3	+	3UTR_M	132677040	132677071
UBA5	chr3	+	3UTR_M	132677066	132677097	-1.51469		4.99641
UBA5	chr3	+	3UTR_M	132677173	132677204	0.508431	-1.09011	0.633046	0.763963	0.651003	0.53056
UBA5	chr3	+	3UTR_M	132677426	132677457	-0.0959038	-0.889372	1.10848	1.39069	0.971305	0.852078
UBA5	chr3	+	3UTR_M	132677742	132677773		3.43606		4.33092
UBA5	chr3	+	3UTR_M	132677769	132677800	-0.0555736	1.50634	3.68117	2.75941
UBA5	chr3	+	3UTR_M	132677810	132677841
UBA5	chr3	+	3UTR_M	132677860	132677891
UBA5	chr3	+	3UTR_M	132678021	132678052	1.11506	1.56481	1.92676	1.33549	0.762542	0.647576
UBA5	chr3	+	3UTR_M	132678075	132678106		2.01295		4.98478
UBA5	chr3	+	3UTR_M	132678233	132678264	1.66593	-0.458628	2.09309	1.81149	0.654326
UBA5	chr3	+	3UTR_M	132678478	132678509
UBA5	chr3	+	3UTR_M	132679497	132679528	-0.0666973	2.16719	1.607	1.18342	0.982531	0.348601
UBA5	chr3	+	3UTR_M	132679546	132679577	-0.10736	0.835001	4.99245	4.63566
UBA5	chr3	+	3UTR_M	132679617	132679648	1.91209	-2.80301	3.20968	3.87979
UBA5	chr3	+	3UTR_M	132679737	132679768	2.99388	0.0248346	4.5749	3.03918
UBA5	chr3	+	3UTR_M	132679774	132679805	1.04646	0.391709	1.75925	1.51253	0.754428
NPHP3	chr3	-	3UTR_L	132680599	132680630	1.755	0.785429	1.64529	1.10536	0.520016	0.82978
NPHP3	chr3	-	3UTR_M	132680683	132680714	1.39879	1.38989	4.99169	4.14395
NPHP3	chr3	-	3UTR_M	132680752	132680783
NPHP3	chr3	-	3UTR_M	132681733	132681764
NPHP3	chr3	-	3UTR_F	132681814	132681845
UBA5	chr3	+	3UTR_M	132682828	132682859
NPHP3	chr3	-	CDS	132683389	132683420
NPHP3	chr3	-	Intron	132717293	132717324
NPHP3	chr3	-	Intron	132721180	132721211
NPHP3	chr3	-	Intron	132721207	132721238
NPHP3	chr3	-	Intron	132721432	132721463	-3.50112		4.05566
TMEM108	chr3	+	Intron	133120682	133120713
TMEM108	chr3	+	Intron	133122296	133122327
TMEM108	chr3	+	Intron	133122336	133122367
TMEM108	chr3	+	Intron	133181018	133181049	-2.50158	2.85404	4.89372	4.91208
TMEM108	chr3	+	Intron	133296527	133296558		3.85061		3.85688
TMEM108	chr3	+	3UTR_F	133396194	133396225	-3.33531	1.54616	1.75742	2.60226	0.17711
TMEM108	chr3	+	3UTR_L	133397755	133397786	-2.54019	2.01295	4.89087	4.98478
BFSP2	chr3	+	Intron	133473827	133473858	3.64165	-1.69687	3.82154	3.38572
CDV3	chr3	+	Intron	133584323	133584354	2.17189	-1.44516	1.67233	1.68823	0.40604	0.779367
CDV3	chr3	+	Intron	133587220	133587251	2.36503	-1.80298	4.89227	4.89227
CDV3	chr3	+	Intron	133587250	133587281	-0.756955	-0.389733	1.09897	1.37014	0.708674	0.950065
CDV3	chr3	+	Intron	133587313	133587344	-1.38775	0.58336	1.36587	1.75559	0.543423
CDV3	chr3	+	Intron	133587343	133587374
CDV3	chr3	+	Intron	133588249	133588280	1.53715	-2.43518	3.77341	4.76661
CDV3	chr3	+	Intron	133588298	133588329	3.71313	-0.322787	3.42414	2.58614
CDV3	chr3	+	3UTR_F	133588652	133588683	1.49879	-2.37214	3.52485	4.40633
CDV3	chr3	+	3UTR_M	133588732	133588763	1.39879	0.533437	4.99169	4.97856
CDV3	chr3	+	3UTR_M	133589567	133589598	1.53715	-2.43518	3.77341	4.76661
CDV3	chr3	+	3UTR_M	133590207	133590238	0.175397	-1.98687	2.02537	2.91157	0.971263
CDV3	chr3	+	3UTR_M	133590241	133590272	0.682039	-1.18103	0.276709	0.438737	0.0622734	0.0830504
TOPBP1	chr3	-	3UTR_L	133599849	133599880	-0.523979	0.271481	2.70835	2.94307
TOPBP1	chr3	-	3UTR_M	133599909	133599940	2.36503	1.16883	4.89227	2.78875
TOPBP1	chr3	-	3UTR_M	133600597	133600628	0.862122	-2.75416	3.18094	4.35595
TOPBP1	chr3	-	3UTR_M	133600640	133600671	1.14736	-0.742433	0.405315	0.491612	0.0269891	0.491842
TOPBP1	chr3	-	3UTR_M	133600846	133600877	-2.50158		4.89372
TOPBP1	chr3	-	3UTR_M	133601022	133601053	-0.795816	-0.898756	1.29052	1.83246	0.744615
TOPBP1	chr3	-	3UTR_F	133601190	133601221	-3.12552		4.50742
TOPBP1	chr3	-	Intron	133606959	133606990	1.39879	-0.839092	4.99169	4.99129
TOPBP1	chr3	-	CDS	133611021	133611052		2.01295		4.98478
TOPBP1	chr3	-	Intron	133616973	133617004	1.35051	-0.787391	4.99506	4.99489
TOPBP1	chr3	-	Intron	133617507	133617538
TOPBP1	chr3	-	Intron	133618123	133618154	-1.11015	-0.787391	4.23232	4.99489
TOPBP1	chr3	-	Intron	133619215	133619246	3.93534	-3.37212	3.196	3.32292
TOPBP1	chr3	-	Intron	133626525	133626556
TOPBP1	chr3	-	Intron	133649071	133649102	0.959256	-1.4438	2.90041	3.2693
TOPBP1	chr3	-	Intron	133649753	133649784
TOPBP1	chr3	-	Intron	133651162	133651193	2.93535	-0.128517	4.23012	3.1455
TOPBP1	chr3	-	Intron	133652730	133652761
TOPBP1	chr3	-	Intron	133652943	133652974
TOPBP1	chr3	-	Intron	133657787	133657818	-0.877585	0.113291	0.731906	0.907244	0.453372	0.981668
TF	chr3	+	3UTR_F	133778765	133778796	1.39879	0.533437	4.99169	4.97856
SRPRB	chr3	+	3UTR_F	133819854	133819885	1.02928	-4.49983	1.59746	2.50684	0.730745
SRPRB	chr3	+	3UTR_M	133819890	133819921	-0.819165	-1.92609	0.400266	0.55936	0.137813	0.0129453
SRPRB	chr3	+	3UTR_M	133819969	133820000
SRPRB	chr3	+	3UTR_M	133820083	133820114	2.36503	-1.80298	4.89227	4.89227
SRPRB	chr3	+	3UTR_M	133820138	133820169	-1.65696	-0.787391	3.79845	4.99489
SRPRB	chr3	+	3UTR_M	133820215	133820246
SRPRB	chr3	+	3UTR_M	133820419	133820450
SRPRB	chr3	+	3UTR_M	133820604	133820635	1.67591	-1.48528	0.499096	0.588751	0.00633812	0.116814
SRPRB	chr3	+	3UTR_M	133820661	133820692	0.752433	0.229432	0.811396	0.758749	0.587378	0.945885
SRPRB	chr3	+	3UTR_M	133820704	133820735
SRPRB	chr3	+	3UTR_M	133820754	133820785
SRPRB	chr3	+	3UTR_M	133820782	133820813	0.672637	-0.0312218	2.35523	2.28416
SRPRB	chr3	+	3UTR_M	133821273	133821304	2.321	-1.7558	4.89556	4.8958
SRPRB	chr3	+	3UTR_M	133821325	133821356
SRPRB	chr3	+	3UTR_M	133821442	133821473	1.73334	-0.872911	1.21826	1.18489	0.351869	0.820908
SRPRB	chr3	+	3UTR_M	133821472	133821503	0.473151	-0.855936	0.834118	0.977765	0.767663	0.769366
RAB6B	chr3	-	3UTR_L	133824225	133824256	2.60699	0.461935	0.420769	0.436575	2.39405e-08	0.696607
RAB6B	chr3	-	3UTR_M	133824274	133824305	3.20931	-0.0204293	1.45176	1.11328	0.103101	0.996375
SRPRB	chr3	+	3UTR_M	133826431	133826462	2.03906	-1.29441	1.81183	1.92197	0.490403
RAB6B	chr3	-	3UTR_M	133826678	133826709	1.66464	-1.47665	1.36702	1.4991	0.44472	0.724622
RAB6B	chr3	-	3UTR_M	133826704	133826735	0.826291	-0.117574	1.20149	1.18838	0.70925	0.984098
RAB6B	chr3	-	3UTR_M	133826754	133826785	-0.642316	2.66663	3.3508	2.16734
RAB6B	chr3	-	3UTR_M	133828300	133828331
RAB6B	chr3	-	3UTR_M	133828445	133828476		2.01295		4.98478
SRPRB	chr3	+	3UTR_M	133828473	133828504	-2.50158		4.89372
RAB6B	chr3	-	3UTR_F	133828504	133828535	3.95004	-0.553758	3.17364	2.44032
SRPRB	chr3	+	3UTR_L	133828562	133828593
SLCO2A1	chr3	-	3UTR_F	133934581	133934612
SLCO2A1	chr3	-	Intron	134002913	134002944
SLCO2A1	chr3	-	Intron	134016715	134016746	-3.09949		4.13129
RYK	chr3	-	3UTR_L	134152634	134152665	3.6782	-0.142202	3.419	2.33048
RYK	chr3	-	3UTR_M	134152686	134152717
RYK	chr3	-	3UTR_M	134153162	134153193
RYK	chr3	-	3UTR_M	134155993	134156024	1.35051	-0.787391	4.99506	4.99489
RYK	chr3	-	3UTR_M	134156044	134156075	1.93719	-0.348743	1.74786	1.40951	0.498441	0.956937
RYK	chr3	-	3UTR_M	134156905	134156936
RYK	chr3	-	3UTR_M	134157123	134157154	0.525243	0.584644	0.451809	0.60449	0.471551	0.731016
RYK	chr3	-	3UTR_M	134157154	134157185	-0.0668629	-0.017029	1.29208	1.38507	0.980925	0.997451
RYK	chr3	-	3UTR_M	134157187	134157218	-1.63167	-0.839092	3.46996	4.99129
RYK	chr3	-	3UTR_F	134157834	134157865
RYK	chr3	-	Intron	134159848	134159879	1.35051	-0.787391	4.99506	4.99489
RYK	chr3	-	Intron	134164227	134164258	2.40798	-0.47231	4.88915	4.25186
RYK	chr3	-	Intron	134174344	134174375	3.50143	-4.388	2.33653	2.57056	0.318891
RYK	chr3	-	Intron	134200540	134200571	2.40798	-1.84893	4.88915	4.88893
RYK	chr3	-	Intron	134202568	134202599
RYK	chr3	-	Intron	134249908	134249939	-1.02876	4.56182	4.22994	2.28618
AMOTL2	chr3	-	3UTR_L	134347509	134347540
AMOTL2	chr3	-	3UTR_F	134356878	134356909
AMOTL2	chr3	-	Intron	134357789	134357820
AMOTL2	chr3	-	Intron	134369657	134369688
ANAPC13	chr3	-	3UTR_L	134477220	134477251	1.35051	-0.787391	4.99506	4.99489
ANAPC13	chr3	-	3UTR_M	134477696	134477727	1.18706	0.2764	0.408605	0.53577	0.0223544	0.889611
ANAPC13	chr3	-	3UTR_M	134477722	134477753	0.539852	-0.115524	1.219	1.28486	0.824694	0.985281
ANAPC13	chr3	-	3UTR_M	134477767	134477798	2.36503	0.435033	4.89227	3.4234
ANAPC13	chr3	-	3UTR_M	134477828	134477859	1.39879	2.38933	4.99169	3.37192
ANAPC13	chr3	-	3UTR_M	134477853	134477884	2.99388	-2.43518	4.5749	4.76661
ANAPC13	chr3	-	3UTR_M	134478468	134478499	-0.966377	-2.06059	1.57408	2.71215	0.745722
ANAPC13	chr3	-	3UTR_F	134478507	134478538	-3.762	-0.839092	2.26223	4.99129	0.253913
CEP63	chr3	+	Intron	134487739	134487770
CEP63	chr3	+	Intron	134539055	134539086
CEP63	chr3	+	Intron	134539112	134539143		2.85404		4.91208
CEP63	chr3	+	Intron	134539174	134539205	-1.53611		4.99488
CEP63	chr3	+	Intron	134557104	134557135
CEP63	chr3	+	Intron	134561532	134561563
CEP63	chr3	+	Intron	134561572	134561603	1.39879	-0.839092	4.99169	4.99129
CEP63	chr3	+	Intron	134561747	134561778	0.269845	0.00501881	0.813688	0.856785	0.872326	0.998568
CEP63	chr3	+	Intron	134561891	134561922	1.91527	-2.39099	2.39342	2.69716
CEP63	chr3	+	Intron	134562532	134562563	-0.095217	0.435033	3.42211	3.4234
CEP63	chr3	+	Intron	134565011	134565042	2.07594	0.858257	1.58661	1.11885	0.401986	0.810155
CEP63	chr3	+	Intron	134567382	134567413	1.8767	-0.114109	1.08068	0.925065	0.226764	0.981824
CEP63	chr3	+	3UTR_S	134574993	134575024	0.950179	-0.47231	4.21913	4.25186
KY	chr3	-	3UTR_L	134599913	134599944	6.19048	0.497062	2.03511	1.06566	0.0156154	0.90376
KY	chr3	-	3UTR_F	134603294	134603325
KY	chr3	-	Intron	134613685	134613716
KY	chr3	-	Intron	134628531	134628562
KY	chr3	-	Intron	134643064	134643095
KY	chr3	-	Intron	134645552	134645583
EPHB1	chr3	+	Intron	134801649	134801680
EPHB1	chr3	+	Intron	134821432	134821463	1.35051	3.84846	4.99506	2.35595
EPHB1	chr3	+	Intron	134952166	134952197
EPHB1	chr3	+	Intron	134952811	134952842	-2.54019		4.89087
EPHB1	chr3	+	Intron	134965591	134965622
EPHB1	chr3	+	Intron	134969255	134969286
EPHB1	chr3	+	Intron	134982752	134982783
EPHB1	chr3	+	Intron	134983122	134983153	-3.82302	2.85404	3.7169	4.91208
EPHB1	chr3	+	Intron	134995956	134995987
EPHB1	chr3	+	Intron	134996841	134996872		3.43606		4.33092
EPHB1	chr3	+	Intron	135050384	135050415	1.35051	0.585154	4.99506	4.98217
EPHB1	chr3	+	3UTR_F	135260384	135260415	3.36369	2.53443	2.40333	1.06417	0.361851	0.153234
EPHB1	chr3	+	3UTR_M	135260447	135260478	0.34288	2.37859	1.81	1.19939	0.930301	0.284893
EPHB1	chr3	+	3UTR_M	135260647	135260678		2.01295		4.98478
EPHB1	chr3	+	3UTR_L	135260682	135260713
PPP2R3A	chr3	+	Intron	135966748	135966779	-0.095217	-1.80298	3.42211	4.89227
PPP2R3A	chr3	+	Intron	135990411	135990442
PPP2R3A	chr3	+	Intron	136023766	136023797		2.27195		4.96918
PPP2R3A	chr3	+	Intron	136050308	136050339	-2.54019	2.27195	4.89087	4.96918
PPP2R3A	chr3	+	Intron	136060678	136060709
PPP2R3A	chr3	+	Intron	136106380	136106411	1.35051	-0.787391	4.99506	4.99489
PPP2R3A	chr3	+	3UTR_F	136145221	136145252
PPP2R3A	chr3	+	3UTR_M	136145634	136145665	-3.12552	3.75849	4.50742	3.6016
PPP2R3A	chr3	+	3UTR_M	136145848	136145879	-1.11015	1.43582	4.23232	4.17491
MSL2	chr3	-	3UTR_L	136146892	136146923	3.38683	-0.371364	3.73099	2.66836
PPP2R3A	chr3	+	3UTR_M	136147874	136147905	-0.262148	0.173832	0.364199	0.573981	0.693549	0.945728
PPP2R3A	chr3	+	3UTR_L	136148484	136148515
MSL2	chr3	-	3UTR_M	136148912	136148943	0.385578	0.637879	0.619809	0.617873	0.742039	0.707086
MSL2	chr3	-	3UTR_M	136149274	136149305	1.35051	-0.787391	4.99506	4.99489
MSL2	chr3	-	3UTR_F	136149438	136149469	-0.35809	-0.267278	0.325383	0.413531	0.502081	0.85003
PCCB	chr3	+	Intron	136261930	136261961	1.39879	-0.839092	4.99169	4.99129
PCCB	chr3	+	Intron	136318868	136318899
PCCB	chr3	+	Intron	136329053	136329084	-1.06615	-0.839092	4.19818	4.99129
PCCB	chr3	+	3UTR_F	136330052	136330083	-1.51469		4.99641
PCCB	chr3	+	3UTR_M	136330149	136330180	-0.797618	-1.34473	0.456302	0.659186	0.222836	0.263494
PCCB	chr3	+	3UTR_M	136330190	136330221	1.39879	-0.839092	4.99169	4.99129
PCCB	chr3	+	3UTR_M	136330271	136330302
PCCB	chr3	+	3UTR_M	136330622	136330653	-1.51469		4.99641
PCCB	chr3	+	3UTR_M	136331290	136331321	-2.50158		4.89372
PCCB	chr3	+	3UTR_M	136331590	136331621	0.885709	-1.7558	4.30662	4.8958
PCCB	chr3	+	3UTR_M	136332397	136332428
PCCB	chr3	+	3UTR_M	136332516	136332547	2.36503	-1.80298	4.89227	4.89227
PCCB	chr3	+	3UTR_M	136332569	136332600	0.546464	-1.01685	0.633661	0.778892	0.620994	0.58806
STAG1	chr3	-	3UTR_L	136333024	136333055	4.35407	-0.815812	2.8638	2.09059
PCCB	chr3	+	3UTR_M	136333723	136333754	-3.08611		4.56107
STAG1	chr3	-	3UTR_M	136336226	136336257	1.61127	0.487775	0.717727	0.656899	0.0962382	0.81915
STAG1	chr3	-	3UTR_M	136337388	136337419	0.107153	0.346586	0.808431	0.833839	0.949045	0.918505
STAG1	chr3	-	3UTR_M	136337450	136337481	1.35051	-0.787391	4.99506	4.99489
STAG1	chr3	-	3UTR_M	136337560	136337591
PCCB	chr3	+	3UTR_M	136337590	136337621	0.182852	-0.980129	0.949028	1.21919	0.929151	0.797911
STAG1	chr3	-	3UTR_M	136337765	136337796	0.909602	-0.208353	3.92278	3.73615
STAG1	chr3	-	3UTR_F	136337861	136337892	3.38683	-2.82648	3.73099	3.87959
PCCB	chr3	+	3UTR_L	136337876	136337907	1.39879	-0.839092	4.99169	4.99129
STAG1	chr3	-	Intron	136391940	136391971
STAG1	chr3	-	Intron	136392209	136392240
STAG1	chr3	-	Intron	136411424	136411455
STAG1	chr3	-	Intron	136413846	136413877
STAG1	chr3	-	Intron	136498844	136498875	2.40798	-1.84893	4.88915	4.88893
STAG1	chr3	-	Intron	136499485	136499516	2.96453	-2.40362	4.19411	4.36572
STAG1	chr3	-	Intron	136518033	136518064
STAG1	chr3	-	Intron	136568714	136568745
STAG1	chr3	-	Intron	136591024	136591055
STAG1	chr3	-	Intron	136591123	136591154
STAG1	chr3	-	Intron	136601932	136601963	2.99388	-2.43518	4.5749	4.76661
STAG1	chr3	-	Intron	136604052	136604083
STAG1	chr3	-	Intron	136695959	136695990
SLC35G2	chr3	+	Intron	136819662	136819693
SLC35G2	chr3	+	3UTR_F	136855690	136855721	-1.53611		4.99488
SLC35G2	chr3	+	3UTR_M	136855805	136855836	1.39879	0.784435	4.99169	4.59216
SLC35G2	chr3	+	3UTR_M	136855868	136855899	4.55927	0.177638	2.7544	1.7203
SLC35G2	chr3	+	3UTR_M	136856085	136856116
SLC35G2	chr3	+	3UTR_L	136856640	136856671	2.321	-1.7558	4.89556	4.8958
NCK1	chr3	+	Intron	136871016	136871047	0.865979	-1.7558	4.28935	4.8958
NCK1	chr3	+	Intron	136871955	136871986
NCK1	chr3	+	Intron	136890979	136891010
NCK1	chr3	+	CDS	136928160	136928191	-4.08603	2.85404	3.47179	4.91208
NCK1	chr3	+	3UTR_F	136948755	136948786	1.39879	-0.839092	4.99169	4.99129
NCK1	chr3	+	3UTR_M	136948856	136948887
NCK1	chr3	+	3UTR_M	136948918	136948949
NCK1	chr3	+	3UTR_M	136949014	136949045
NCK1	chr3	+	3UTR_M	136949106	136949137	0.775949	0.0164757	1.09224	1.07394	0.69852	0.997073
NCK1	chr3	+	3UTR_M	136949803	136949834
NCK1	chr3	+	3UTR_M	136950080	136950111	1.35051	-0.787391	4.99506	4.99489
NCK1	chr3	+	3UTR_M	136950126	136950157	1.35051	-0.787391	4.99506	4.99489
NCK1	chr3	+	3UTR_M	136950173	136950204	-0.909945	0.587529	1.85251	2.06847	0.803089
NCK1	chr3	+	3UTR_M	136950493	136950524	-2.50158		4.89372
NCK1	chr3	+	3UTR_M	136950543	136950574
NCK1	chr3	+	3UTR_M	136951582	136951613	0.932955	-1.50987	1.29944	1.65073	0.69438	0.754033
NCK1	chr3	+	3UTR_M	136953499	136953530	1.52664	-2.40362	3.50549	4.36572
NCK1	chr3	+	3UTR_L	136953641	136953672	1.35051	-0.787391	4.99506	4.99489
IL20RB	chr3	+	Intron	136958458	136958489
IL20RB	chr3	+	Intron	136978882	136978913
IL20RB	chr3	+	Intron	136978937	136978968
IL20RB	chr3	+	Intron	136982825	136982856
IL20RB	chr3	+	3UTR_F	137010978	137011009
IL20RB	chr3	+	3UTR_M	137011059	137011090	-0.127473	0.294755	1.01633	1.08335	0.951734	0.95256
IL20RB	chr3	+	3UTR_L	137016996	137017027
DZIP1L	chr3	-	3UTR_L	138054740	138054771	2.321	-1.7558	4.89556	4.8958
DZIP1L	chr3	-	3UTR_M	138056926	138056957
DZIP1L	chr3	-	3UTR_M	138058542	138058573		2.01295		4.98478
DZIP1L	chr3	-	3UTR_F	138061980	138062011	1.39879	1.6269	4.99169	3.64288
DZIP1L	chr3	-	Intron	138064398	138064429	0.880018	0.697224	2.96279	2.44596
DZIP1L	chr3	-	CDS	138088369	138088400	0.517257	0.435683	0.624177	0.655922	0.636767	0.84436
DZIP1L	chr3	-	Intron	138096432	138096463
DZIP1L	chr3	-	Intron	138101216	138101247	-5.5283		2.2505		0.0633623
DBR1	chr3	-	3UTR_L	138161002	138161033	0.919974	0.847141	1.50934	1.22297	0.74755	0.835303
DBR1	chr3	-	3UTR_M	138161040	138161071	2.36503	1.30614	4.89227	2.71799
DBR1	chr3	-	3UTR_M	138161132	138161163
DBR1	chr3	-	3UTR_M	138161285	138161316
DBR1	chr3	-	3UTR_F	138161357	138161388	1.79591	0.0302899	1.89763	1.6337	0.579214
DBR1	chr3	-	Intron	138170818	138170849	1.39879	-0.839092	4.99169	4.99129
DBR1	chr3	-	Intron	138171119	138171150		2.27195		4.96918
ARMC8	chr3	+	Intron	138229026	138229057
ARMC8	chr3	+	Intron	138229489	138229520
ARMC8	chr3	+	Intron	138229546	138229577	-0.10736	-0.787391	4.99245	4.99489
ARMC8	chr3	+	Intron	138245663	138245694	-0.804511	-0.310737	0.409745	0.66616	0.158097	0.90376
ARMC8	chr3	+	Intron	138246700	138246731	-0.988174	0.956235	1.35981	1.47815	0.690419	0.85003
ARMC8	chr3	+	Intron	138246864	138246895	-0.0590661	3.41603	4.98908	2.50793
ARMC8	chr3	+	Intron	138247061	138247092
ARMC8	chr3	+	Intron	138247112	138247143		2.27195		4.96918
ARMC8	chr3	+	Intron	138247928	138247959		2.27195		4.96918
ARMC8	chr3	+	Intron	138249091	138249122	-0.0759065	-0.00261077	1.7859	1.69487	0.982396
NME9	chr3	-	Intron	138272930	138272961
ARMC8	chr3	+	Intron	138274877	138274908	-1.53611		4.99488
NME9	chr3	-	Intron	138277804	138277835	1.39879	-0.839092	4.99169	4.99129
ARMC8	chr3	+	Intron	138278867	138278898	-2.54019		4.89087
NME9	chr3	-	Intron	138283527	138283558
ARMC8	chr3	+	3UTR_F	138296374	138296405	-0.0629342	0.289989	1.24257	1.3169	0.980925	0.962885
ARMC8	chr3	+	3UTR_M	138296411	138296442	3.64025	-0.360495	2.31315	1.65261	0.288091
ARMC8	chr3	+	3UTR_M	138296460	138296491	-1.51469	3.85061	4.99641	3.85688
ARMC8	chr3	+	3UTR_M	138296499	138296530	-1.38567	1.19918	1.18969	1.27537	0.4703	0.741797
ARMC8	chr3	+	3UTR_M	138297143	138297174	-2.07185	0.784435	3.44839	4.59216
ARMC8	chr3	+	3UTR_M	138297618	138297649	2.52681	-3.4193	2.88181	3.32655
ARMC8	chr3	+	3UTR_M	138298011	138298042	-1.53611		4.99488
ARMC8	chr3	+	3UTR_M	138298242	138298273	2.40798	-0.24065	4.88915	4.01486
NME9	chr3	-	Intron	138298262	138298293
ARMC8	chr3	+	3UTR_M	138298353	138298384	0.162873	0.745728	1.08581	0.984519	0.945164	0.814492
NME9	chr3	-	Intron	138300989	138301020
NME9	chr3	-	Intron	138301134	138301165	1.35051	-0.787391	4.99506	4.99489
NME9	chr3	-	Intron	138303261	138303292		2.27195		4.96918
ARMC8	chr3	+	3UTR_L	138305873	138305904	1.89066	-2.77916	3.24897	3.93093
MRAS	chr3	+	Intron	138350052	138350083	-3.12552		4.50742
MRAS	chr3	+	Intron	138350159	138350190	-4.10597		3.11269
MRAS	chr3	+	Intron	138352457	138352488		2.01295		4.98478
MRAS	chr3	+	Intron	138352519	138352550
MRAS	chr3	+	Intron	138365187	138365218
MRAS	chr3	+	Intron	138373391	138373422	-0.203931	0.381083	1.54444	1.55872	0.949046
MRAS	chr3	+	3UTR_F	138402615	138402646	-1.26713	-0.83934	2.28715	3.66241	0.773475
MRAS	chr3	+	3UTR_M	138402647	138402678	-2.56169	-0.150112	2.12591	4.07079	0.44999
MRAS	chr3	+	3UTR_M	138402731	138402762
MRAS	chr3	+	3UTR_M	138402778	138402809	-0.0590661	0.533437	4.98908	4.97856
MRAS	chr3	+	3UTR_M	138403111	138403142	-1.6739	-0.274058	0.673822	1.01716	0.0597793	0.953071
MRAS	chr3	+	3UTR_M	138403147	138403178	-2.40384	-0.426044	2.07079	3.94822	0.472349
MRAS	chr3	+	3UTR_M	138403538	138403569
MRAS	chr3	+	3UTR_L	138405513	138405544	1.07449	1.01834	0.536825	0.513826	0.149697	0.285505
ESYT3	chr3	+	Intron	138473175	138473206	-4.83905		2.59613		0.184927
ESYT3	chr3	+	Intron	138474635	138474666
ESYT3	chr3	+	Intron	138477037	138477068	-2.50158		4.89372
ESYT3	chr3	+	Intron	138477730	138477761	-3.09949		4.13129
ESYT3	chr3	+	3UTR_M	138478394	138478425	-6.5743		1.90435		0.0047435
ESYT3	chr3	+	3UTR_M	138479905	138479936	-2.50158		4.89372
ESYT3	chr3	+	3UTR_L	138480042	138480073
CEP70	chr3	-	3UTR_L	138482754	138482785	-3.521		3.65139
CEP70	chr3	-	3UTR_M	138486182	138486213
CEP70	chr3	-	3UTR_M	138486243	138486274
CEP70	chr3	-	3UTR_M	138494334	138494365	0.744723	1.0768	0.933035	0.765958	0.6538	0.541971
CEP70	chr3	-	3UTR_F	138494998	138495029	-0.638802	0.613116	0.963704	1.02459	0.722728	0.864351
CEP70	chr3	-	Intron	138496900	138496931	0.21544	0.466731	1.05183	1.02551	0.923875	0.907359
CEP70	chr3	-	Intron	138496965	138496996
CEP70	chr3	-	Intron	138499874	138499905	0.426331	-0.863646	1.65266	2.04564	0.90206
CEP70	chr3	-	Intron	138499923	138499954	-1.10241	-0.526292	1.66659	2.50766	0.722877
CEP70	chr3	-	Intron	138501240	138501271
CEP70	chr3	-	CDS	138505349	138505380	1.39879	-0.839092	4.99169	4.99129
CEP70	chr3	-	Intron	138524944	138524975	-0.095217	-1.80298	3.42211	4.89227
CEP70	chr3	-	Intron	138529322	138529353
CEP70	chr3	-	Intron	138530446	138530477	1.35051	-0.787391	4.99506	4.99489
CEP70	chr3	-	Intron	138535557	138535588
CEP70	chr3	-	Intron	138536023	138536054	-2.52099		4.89228
CEP70	chr3	-	Intron	138536315	138536346	-2.54019		4.89087
CEP70	chr3	-	Intron	138536570	138536601
CEP70	chr3	-	Intron	138536897	138536928	1.39879	-0.839092	4.99169	4.99129
CEP70	chr3	-	Intron	138537134	138537165	0.969788	-1.84893	4.23531	4.88893
FAIM	chr3	+	CDS	138622396	138622427	1.39879	-0.839092	4.99169	4.99129
FAIM	chr3	+	3UTR_F	138633141	138633172
FAIM	chr3	+	3UTR_L	138633356	138633387	0.648783	-3.31547	1.50088	2.23664	0.828647
PIK3CB	chr3	-	3UTR_L	138650880	138650911	-1.53611	2.27195	4.99488	4.96918
PIK3CB	chr3	-	3UTR_M	138652692	138652723
PIK3CB	chr3	-	3UTR_M	138654010	138654041	-1.91256	0.316713	0.574661	0.875571	0.00691881	0.931813
PIK3CB	chr3	-	3UTR_M	138654040	138654071	-2.39038	0.784435	2.99582	4.59216
PIK3CB	chr3	-	3UTR_M	138654066	138654097	-1.65591	0.0527289	1.45183	2.0649	0.483277
PIK3CB	chr3	-	3UTR_M	138654233	138654264
PIK3CB	chr3	-	3UTR_M	138654380	138654411
PIK3CB	chr3	-	3UTR_M	138654425	138654456
PIK3CB	chr3	-	3UTR_M	138654650	138654681
PIK3CB	chr3	-	3UTR_M	138654705	138654736
PIK3CB	chr3	-	3UTR_M	138654836	138654867
PIK3CB	chr3	-	3UTR_M	138654863	138654894	-1.09119	-0.787391	3.91816	4.99489
PIK3CB	chr3	-	3UTR_F	138654920	138654951	-3.08611		4.56107
PIK3CB	chr3	-	Intron	138681043	138681074	-0.803777	-0.144982	0.947754	1.29086	0.627479	0.983037
PIK3CB	chr3	-	Intron	138697396	138697427	1.39879	-0.839092	4.99169	4.99129
PIK3CB	chr3	-	Intron	138697718	138697749
PIK3CB	chr3	-	Intron	138713955	138713986	1.39879	-0.839092	4.99169	4.99129
PIK3CB	chr3	-	Intron	138731037	138731068	1.35051	-0.787391	4.99506	4.99489
PIK3CB	chr3	-	Intron	138732564	138732595	-0.0590661	-0.839092	4.98908	4.99129
FOXL2NB	chr3	+	3UTR_S	138953960	138953991	-6.09451		2.06009		0.019414
COPB2	chr3	-	3UTR_L	139348893	139348924	3.6604	-3.09623	3.47149	3.61076
COPB2	chr3	-	3UTR_M	139349014	139349045	2.93535	-0.79179	4.23012	3.40881
MRPS22	chr3	+	CDS	139352754	139352785	-1.53611		4.99488
COPB2	chr3	-	3UTR_M	139353935	139353966	4.61263	0.381502	1.94945	1.01594	0.0762321	0.929187
COPB2	chr3	-	3UTR_M	139354514	139354545	3.69574	-0.15932	3.40318	2.32572
COPB2	chr3	-	3UTR_M	139354923	139354954	-2.50158		4.89372
COPB2	chr3	-	3UTR_M	139355585	139355616	2.25773	-0.681794	3.00715	2.51658
MRPS22	chr3	+	CDS	139355766	139355797	1.39879	-0.839092	4.99169	4.99129
COPB2	chr3	-	3UTR_M	139356724	139356755
COPB2	chr3	-	3UTR_M	139356877	139356908	1.96192	-0.108197	1.16259	1.01552	0.244661	0.983305
COPB2	chr3	-	3UTR_M	139357008	139357039	1.35051	-0.787391	4.99506	4.99489
MRPS22	chr3	+	3UTR_F	139357026	139357057	0.135371	0.657521	0.705907	0.691803	0.929593	0.737569
MRPS22	chr3	+	3UTR_M	139357099	139357130	0.726168	-0.132922	1.46886	1.23093	0.801681	0.98324
MRPS22	chr3	+	3UTR_M	139357155	139357186	2.96453	-2.40362	4.19411	4.36572
MRPS22	chr3	+	3UTR_M	139357214	139357245	2.76369	-1.0195	2.97396	2.66851
COPB2	chr3	-	3UTR_M	139357396	139357427	1.53651	-0.951738	2.57271	2.413
COPB2	chr3	-	3UTR_M	139357425	139357456	-0.0707301	-0.822125	2.66328	3.39245
COPB2	chr3	-	3UTR_M	139357450	139357481	0.457037	0.088463	1.39002	1.31414	0.873928	0.989055
COPB2	chr3	-	3UTR_M	139357512	139357543	2.93535	-2.37214	4.23012	4.40633
COPB2	chr3	-	3UTR_M	139357556	139357587	-0.078363	-0.962396	1.23214	1.70216	0.979067
COPB2	chr3	-	3UTR_M	139357581	139357612	-0.0959134	-0.354401	0.362912	0.463227	0.899434	0.810958
COPB2	chr3	-	3UTR_M	139357617	139357648	0.0920251	-0.311626	1.64777	1.85223	0.980761
COPB2	chr3	-	3UTR_M	139357644	139357675	1.52159	-1.27382	1.28256	1.394	0.460023	0.75437
COPB2	chr3	-	3UTR_M	139357671	139357702	0.0524682	0.216126	1.4332	1.54616	0.983368
COPB2	chr3	-	3UTR_F	139357809	139357840	1.39879	-0.839092	4.99169	4.99129
MRPS22	chr3	+	3UTR_M	139357856	139357887
MRPS22	chr3	+	3UTR_M	139358824	139358855	4.7844	-0.837316	1.90536	1.17499	0.0563513	0.82967
MRPS22	chr3	+	3UTR_M	139358972	139359003	2.99388	-2.43518	4.5749	4.76661
MRPS22	chr3	+	3UTR_L	139359256	139359287
COPB2	chr3	-	Intron	139371155	139371186
COPB2	chr3	-	CDS	139373666	139373697
RBP1	chr3	-	3UTR_L	139517428	139517459	2.562	-2.69233	0.339398	0.403801	3.62686e-12	6.17262e-09
RBP1	chr3	-	3UTR_F	139517571	139517602	7.65561	-5.63525	1.70678	1.6788	0.000115204	0.0165696
RBP1	chr3	-	CDS	139518442	139518473	1.39879	-0.839092	4.99169	4.99129
RBP1	chr3	-	Intron	139521324	139521355
RBP1	chr3	-	Intron	139521867	139521898
RBP1	chr3	-	Intron	139524403	139524434
RBP1	chr3	-	Intron	139525098	139525129	3.34297	-2.77916	3.77644	3.93093
RBP1	chr3	-	Intron	139525886	139525917
RBP1	chr3	-	Intron	139525959	139525990
RBP1	chr3	-	Intron	139526003	139526034	2.36503	-1.80298	4.89227	4.89227
RBP1	chr3	-	Intron	139526092	139526123
RBP1	chr3	-	Intron	139531098	139531129
NMNAT3	chr3	-	3UTR_S	139560181	139560212	-2.10435	2.09163	1.74978	1.84234	0.451326
NMNAT3	chr3	-	Intron	139599142	139599173
NMNAT3	chr3	-	Intron	139634350	139634381	-2.69493	0.125927	1.50414	2.65027	0.207247
CLSTN2	chr3	+	Intron	140246024	140246055
CLSTN2	chr3	+	Intron	140444632	140444663	1.39879	-0.839092	4.99169	4.99129
CLSTN2	chr3	+	Intron	140504356	140504387
CLSTN2	chr3	+	CDS	140532304	140532335
CLSTN2	chr3	+	Intron	140557032	140557063	2.96453	-2.40362	4.19411	4.36572
CLSTN2	chr3	+	3UTR_F	140567652	140567683
CLSTN2	chr3	+	3UTR_M	140567787	140567818
CLSTN2	chr3	+	3UTR_M	140568001	140568032
CLSTN2	chr3	+	3UTR_M	140568057	140568088	1.50839	-1.11013	2.58552	2.63606
CLSTN2	chr3	+	3UTR_M	140568667	140568698
CLSTN2	chr3	+	3UTR_M	140576865	140576896
CLSTN2	chr3	+	3UTR_L	140577377	140577408	1.50067	2.0951	1.01586	0.71851	0.327175	0.0504217
SLC25A36	chr3	+	Intron	140957352	140957383	1.39879	3.52606	4.99169	2.4738
SLC25A36	chr3	+	Intron	140964109	140964140		2.01295		4.98478
SLC25A36	chr3	+	Intron	140964172	140964203	-2.50158		4.89372
SLC25A36	chr3	+	Intron	140965590	140965621
SLC25A36	chr3	+	Intron	140965739	140965770	-2.0899	1.66874	3.1831	3.66471
SLC25A36	chr3	+	Intron	140966187	140966218	1.49879	2.27569	3.52485	1.86555
SLC25A36	chr3	+	3UTR_F	140976861	140976892
SLC25A36	chr3	+	3UTR_M	140977130	140977161	-0.739334	0.576839	1.25693	1.3957	0.758029	0.919143
SLC25A36	chr3	+	3UTR_M	140977295	140977326		2.27195		4.96918
SLC25A36	chr3	+	3UTR_M	140977693	140977724	-2.50158		4.89372
SLC25A36	chr3	+	3UTR_M	140977718	140977749
SLC25A36	chr3	+	3UTR_M	140977764	140977795	-3.12552		4.50742
SLC25A36	chr3	+	3UTR_M	140977847	140977878	-0.694573	-0.0984487	1.31221	1.62043	0.78578
SLC25A36	chr3	+	3UTR_M	140978022	140978053
SLC25A36	chr3	+	3UTR_M	140978073	140978104
SLC25A36	chr3	+	3UTR_M	140978223	140978254	3.6782	-1.73183	3.419	3.06071
SLC25A36	chr3	+	3UTR_M	140978405	140978436
SLC25A36	chr3	+	3UTR_M	140978436	140978467
SLC25A36	chr3	+	3UTR_M	140978827	140978858	-1.53611		4.99488
SLC25A36	chr3	+	3UTR_M	140979919	140979950	1.02602	0.817873	0.447635	0.477293	0.0883431	0.400955
SLC25A36	chr3	+	3UTR_M	140980328	140980359
SLC25A36	chr3	+	3UTR_M	140980531	140980562	1.52664	-1.0233	3.50549	3.53747
SLC25A36	chr3	+	3UTR_M	140980904	140980935
SLC25A36	chr3	+	3UTR_L	140980975	140981006	-0.0705488	-0.140064	0.689673	0.790734	0.964501	0.970027
SPSB4	chr3	+	Intron	141067032	141067063	2.40798	0.385586	4.88915	3.68074
SPSB4	chr3	+	Intron	141072653	141072684	2.40798	-1.84893	4.88915	4.88893
SPSB4	chr3	+	3UTR_L	141148591	141148622	1.9572	-2.47401	0.510804	0.648766	0.00136188	0.00400783
PXYLP1	chr3	+	Intron	141236369	141236400	-2.49591	-3.80303	1.09732	2.96029	0.0909216
PXYLP1	chr3	+	Intron	141236472	141236503	1.39879	-0.839092	4.99169	4.99129
PXYLP1	chr3	+	Intron	141263358	141263389
PXYLP1	chr3	+	Intron	141287611	141287642	-2.23702	0.914225	1.5667	2.14042	0.349538
PXYLP1	chr3	+	3UTR_F	141294303	141294334	-0.78076	0.146363	0.559538	0.70443	0.363683	0.965116
PXYLP1	chr3	+	3UTR_M	141294613	141294644	-0.0672108	1.42298	0.696157	0.624957	0.967153	0.183584
PXYLP1	chr3	+	3UTR_M	141294660	141294691
PXYLP1	chr3	+	3UTR_M	141294875	141294906		2.01295		4.98478
PXYLP1	chr3	+	3UTR_M	141294900	141294931	-0.0590661	2.52074	4.98908	3.0358
PXYLP1	chr3	+	3UTR_L	141295442	141295473	1.35051	-0.787391	4.99506	4.99489
ZBTB38	chr3	+	Intron	141385404	141385435	2.76485	-3.64396	2.77055	3.15068
ZBTB38	chr3	+	Intron	141387712	141387743	1.39879	0.533437	4.99169	4.97856
ZBTB38	chr3	+	Intron	141389820	141389851
ZBTB38	chr3	+	Intron	141390067	141390098		2.01295		4.98478
ZBTB38	chr3	+	Intron	141393184	141393215	1.39879	-0.839092	4.99169	4.99129
ZBTB38	chr3	+	Intron	141394434	141394465
ZBTB38	chr3	+	Intron	141406188	141406219
ZBTB38	chr3	+	Intron	141408126	141408157
ZBTB38	chr3	+	Intron	141413160	141413191	3.31977	-2.75416	4.17494	4.35595
ZBTB38	chr3	+	3UTR_F	141446225	141446256
ZBTB38	chr3	+	3UTR_M	141446381	141446412
ZBTB38	chr3	+	3UTR_M	141446444	141446475		2.01295		4.98478
ZBTB38	chr3	+	3UTR_M	141448513	141448544
ZBTB38	chr3	+	3UTR_M	141448612	141448643	-1.24587	1.55064	1.88227	1.90496	0.722853
ZBTB38	chr3	+	3UTR_M	141448682	141448713	0.777559	0.297886	0.920653	0.866393	0.629375	0.937283
ZBTB38	chr3	+	3UTR_M	141448888	141448919	1.37795	-0.152058	1.81595	1.67044	0.673129
ZBTB38	chr3	+	3UTR_L	141449772	141449803	1.39879	-0.839092	4.99169	4.99129
RASA2	chr3	+	Intron	141580048	141580079	0.303999	0.0455706	0.644704	0.741367	0.81125	0.989534
RASA2	chr3	+	Intron	141586946	141586977	-1.53611	2.85404	4.99488	4.91208
RASA2	chr3	+	3UTR_M	141613534	141613565
RASA2	chr3	+	3UTR_M	141613999	141614030
RASA2	chr3	+	3UTR_L	141615324	141615355	1.23631	1.9045	1.02038	0.708792	0.447126	0.0841423
RNF7	chr3	+	3UTR_F	141745364	141745395
RNF7	chr3	+	3UTR_M	141745484	141745515	-1.53966	-1.39854	1.91637	3.29729	0.650862
RNF7	chr3	+	3UTR_M	141745601	141745632	1.39879	0.784435	4.99169	4.59216
RNF7	chr3	+	3UTR_M	141745656	141745687	3.27423	-0.336537	2.48876	1.78525	0.398968
RNF7	chr3	+	3UTR_M	141745682	141745713	-0.299128	-0.620874	0.339306	0.43978	0.611387	0.538771
RNF7	chr3	+	3UTR_M	141745820	141745851	-0.0390123	-1.15903	0.50832	0.675077	0.974912	0.399524
RNF7	chr3	+	3UTR_M	141746381	141746412	0.571606	0.170479	1.02382	0.951778	0.772131	0.969706
RNF7	chr3	+	3UTR_M	141746453	141746484	2.40798	0.385586	4.88915	3.68074
RNF7	chr3	+	3UTR_M	141746513	141746544
RNF7	chr3	+	3UTR_M	141746783	141746814	-1.09628	0.652498	2.91383	3.06582
RNF7	chr3	+	3UTR_M	141746894	141746925
RNF7	chr3	+	3UTR_M	141747367	141747398
RNF7	chr3	+	3UTR_M	141747452	141747483	2.92558	-1.19582	2.61621	2.32668
RNF7	chr3	+	3UTR_M	141747496	141747527
RNF7	chr3	+	3UTR_M	141747540	141747571	2.36503	-0.426044	4.89227	3.94822
RNF7	chr3	+	3UTR_M	141749425	141749456
RNF7	chr3	+	3UTR_M	141750529	141750560	-0.0510038	1.66936	2.13362	1.69923
RNF7	chr3	+	3UTR_M	141750562	141750593	1.39879	-0.839092	4.99169	4.99129
RNF7	chr3	+	3UTR_M	141750640	141750671
RNF7	chr3	+	3UTR_M	141750729	141750760
RNF7	chr3	+	3UTR_L	141754025	141754056	4.20359	-2.09672	3.03753	2.75601
GRK7	chr3	+	Intron	141781703	141781734	2.50175	-1.18731	2.08001	1.96247	0.451252
GRK7	chr3	+	Intron	141787212	141787243	-0.0376265	-0.839092	4.99061	4.99129
ATP1B3	chr3	+	Intron	141882016	141882047
ATP1B3	chr3	+	Intron	141893853	141893884
ATP1B3	chr3	+	Intron	141913832	141913863	-1.53611		4.99488
ATP1B3	chr3	+	3UTR_M	141926051	141926082	3.38683	-2.82648	3.73099	3.87959
ATP1B3	chr3	+	3UTR_M	141926084	141926115	6.33218	-1.04157	1.72478	0.940456	0.00233566	0.674921
ATP1B3	chr3	+	3UTR_M	141926154	141926185	-1.45813	0.330306	0.399645	0.587782	0.00251756	0.874698
ATP1B3	chr3	+	3UTR_M	141926180	141926211	-0.528273	-0.98163	0.366811	0.401987	0.344116	0.13613
ATP1B3	chr3	+	3UTR_M	141926414	141926445		2.01295		4.98478
ATP1B3	chr3	+	3UTR_M	141926499	141926530	-0.490043	1.57989	1.0398	0.924389	0.811289	0.402945
ATP1B3	chr3	+	3UTR_M	141926529	141926560	-1.34016	-0.500636	1.68062	2.614	0.654029
ATP1B3	chr3	+	3UTR_M	141926636	141926667
ATP1B3	chr3	+	3UTR_M	141927488	141927519	-0.730116	0.177918	0.721344	0.871128	0.545436	0.965716
ATP1B3	chr3	+	3UTR_M	141927526	141927557	-0.085921	-0.787391	4.99398	4.99489
ATP1B3	chr3	+	3UTR_L	141927623	141927654
TFDP2	chr3	-	3UTR_L	141944418	141944449	3.11097	1.50572	1.30748	0.76424	0.0742531	0.289935
TFDP2	chr3	-	3UTR_M	141944516	141944547	2.3951	0.164094	0.41689	0.485879	2.9437e-07	0.939143
TFDP2	chr3	-	3UTR_M	141944811	141944842
TFDP2	chr3	-	3UTR_M	141947409	141947440	1.42535	-1.86291	0.697189	0.800711	0.138238	0.169006
TFDP2	chr3	-	3UTR_M	141950409	141950440	-0.0590661	4.13968	4.98908	2.28852
TFDP2	chr3	-	3UTR_M	141951152	141951183
TFDP2	chr3	-	3UTR_M	141951430	141951461
TFDP2	chr3	-	3UTR_M	141951506	141951537	0.16882	0.0974087	0.813468	0.895401	0.922849	0.983215
TFDP2	chr3	-	3UTR_M	141951538	141951569	1.39879	0.784435	4.99169	4.59216
TFDP2	chr3	-	3UTR_M	141951749	141951780	1.35051	-0.787391	4.99506	4.99489
TFDP2	chr3	-	3UTR_M	141952131	141952162	-2.54019		4.89087
TFDP2	chr3	-	3UTR_M	141952346	141952377	-2.50158	2.85404	4.89372	4.91208
TFDP2	chr3	-	3UTR_M	141952431	141952462	-3.08611		4.56107
TFDP2	chr3	-	3UTR_F	141952486	141952517	-1.58064	-0.265357	0.394774	0.551914	0.000738801	0.901043
TFDP2	chr3	-	Intron	141952721	141952752	-2.00266	-0.303769	1.47001	2.55319	0.377462
TFDP2	chr3	-	Intron	141958217	141958248		2.01295		4.98478
TFDP2	chr3	-	Intron	141977097	141977128	2.65038	-0.320297	1.72885	1.35419	0.305534	0.958832
TFDP2	chr3	-	Intron	142147626	142147657
GK5	chr3	-	3UTR_L	142157120	142157151	3.37163	-4.25815	2.3942	2.64932	0.358038
GK5	chr3	-	3UTR_M	142157517	142157548	0.413781	1.21765	1.32055	1.06971	0.87935	0.661467
GK5	chr3	-	3UTR_M	142157709	142157740
GK5	chr3	-	3UTR_M	142158546	142158577	-2.86528	0.784435	2.68306	4.59216
GK5	chr3	-	3UTR_M	142158628	142158659	1.39879	-0.839092	4.99169	4.99129
GK5	chr3	-	3UTR_M	142159844	142159875	0.219614	-0.963033	0.577876	0.734869	0.851464	0.585898
GK5	chr3	-	3UTR_M	142163902	142163933	-1.03114	-0.0299425	2.14786	2.9392	0.807845
GK5	chr3	-	3UTR_M	142164007	142164038
GK5	chr3	-	3UTR_M	142164041	142164072
GK5	chr3	-	3UTR_M	142164077	142164108
GK5	chr3	-	3UTR_M	142164658	142164689
GK5	chr3	-	3UTR_M	142164694	142164725	-1.51469		4.99641
GK5	chr3	-	3UTR_M	142164726	142164757	-2.50158		4.89372
GK5	chr3	-	3UTR_F	142164807	142164838
GK5	chr3	-	Intron	142167497	142167528
GK5	chr3	-	Intron	142168165	142168196
GK5	chr3	-	Intron	142168338	142168369	-1.51469	2.27195	4.99641	4.96918
GK5	chr3	-	Intron	142168402	142168433	-1.02876	-0.839092	4.22994	4.99129
GK5	chr3	-	Intron	142170167	142170198
GK5	chr3	-	Intron	142170222	142170253
GK5	chr3	-	Intron	142170275	142170306
GK5	chr3	-	Intron	142171843	142171874
GK5	chr3	-	Intron	142185631	142185662
GK5	chr3	-	Intron	142186152	142186183
GK5	chr3	-	Intron	142201155	142201186	-0.340409	0.801856	2.65885	2.37726
XRN1	chr3	-	3UTR_L	142306600	142306631	1.09867	0.474526	0.765575	0.689295	0.346358	0.836815
XRN1	chr3	-	3UTR_M	142306773	142306804	0.440176	1.08845	1.50157	1.29886	0.888621	0.787001
XRN1	chr3	-	3UTR_M	142306859	142306890
XRN1	chr3	-	3UTR_M	142309883	142309914
XRN1	chr3	-	3UTR_M	142310112	142310143	0.334112	-2.77916	2.72279	3.93093
XRN1	chr3	-	3UTR_M	142310677	142310708
XRN1	chr3	-	3UTR_F	142311251	142311282	-3.12552	2.85404	4.50742	4.91208
XRN1	chr3	-	Intron	142347145	142347176
XRN1	chr3	-	Intron	142417085	142417116	3.95004	-0.0335604	3.17364	2.11057
XRN1	chr3	-	Intron	142417831	142417862
XRN1	chr3	-	Intron	142422931	142422962	2.321	-0.382384	4.89556	4.32266
XRN1	chr3	-	Intron	142434486	142434517	3.36506	-0.350062	3.72745	2.65037
ATR	chr3	-	3UTR_M	142449201	142449232
ATR	chr3	-	3UTR_M	142449227	142449258	1.32146	2.47746	2.11209	1.16932	0.740082	0.235576
ATR	chr3	-	3UTR_M	142449306	142449337	-0.146235	0.350537	0.976137	1.08077	0.945164	0.94156
ATR	chr3	-	3UTR_F	142449362	142449393	1.39879	-0.839092	4.99169	4.99129
ATR	chr3	-	Intron	142483001	142483032	0.346832	0.0118752	0.619937	0.718318	0.771521	0.996951
ATR	chr3	-	Intron	142492953	142492984
ATR	chr3	-	Intron	142535069	142535100
ATR	chr3	-	CDS	142549534	142549565
ATR	chr3	-	Intron	142561170	142561201
ATR	chr3	-	Intron	142571060	142571091
ATR	chr3	-	Intron	142572363	142572394	3.34297	0.0433861	3.77644	2.72337
ATR	chr3	-	Intron	142577246	142577277
ATR	chr3	-	Intron	142577543	142577574	1.35051	-0.787391	4.99506	4.99489
ATR	chr3	-	Intron	142577745	142577776	-1.51469		4.99641
PLS1	chr3	+	Intron	142698221	142698252	-3.86256		3.67733
PLS1	chr3	+	Intron	142705625	142705656	-1.53611		4.99488
PLS1	chr3	+	3UTR_F	142712017	142712048	-2.54019		4.89087
PLS1	chr3	+	3UTR_M	142712254	142712285	-1.53611		4.99488
PLS1	chr3	+	3UTR_M	142712337	142712368
PLS1	chr3	+	3UTR_M	142712394	142712425	-5.22892		2.39286		0.107923
PLS1	chr3	+	3UTR_L	142713644	142713675	-3.55868	-0.646023	1.12747	2.56516	0.0113435
TRPC1	chr3	+	Intron	142751543	142751574
TRPC1	chr3	+	Intron	142767946	142767977	2.36503	2.37882	4.89227	2.24324
TRPC1	chr3	+	Intron	142785267	142785298	1.35051	-0.787391	4.99506	4.99489
TRPC1	chr3	+	Intron	142786222	142786253	-1.53611	3.43606	4.99488	4.33092
TRPC1	chr3	+	Intron	142792973	142793004		2.01295		4.98478
TRPC1	chr3	+	Intron	142800171	142800202	-1.53611	2.01295	4.99488	4.98478
TRPC1	chr3	+	3UTR_F	142806332	142806363
TRPC1	chr3	+	3UTR_M	142807356	142807387
TRPC1	chr3	+	3UTR_M	142807769	142807800	1.39879	-0.839092	4.99169	4.99129
TRPC1	chr3	+	3UTR_L	142807868	142807899	0.127292	0.290662	0.654336	0.70004	0.928234	0.918505
PCOLCE2	chr3	-	3UTR_L	142817864	142817895	-6.22745	4.87538	1.98565	2.68837	0.0119841
PCOLCE2	chr3	-	3UTR_M	142817967	142817998
PCOLCE2	chr3	-	Intron	142827044	142827075	-1.29643	0.771688	0.805372	1.02955	0.274056	0.816508
PCOLCE2	chr3	-	Intron	142846547	142846578
PCOLCE2	chr3	-	Intron	142862565	142862596
PCOLCE2	chr3	-	Intron	142886383	142886414
PAQR9	chr3	-	3UTR_L	142956194	142956225	-2.09929	-0.787391	3.20305	4.99489
PAQR9	chr3	-	3UTR_M	142956415	142956446
PAQR9	chr3	-	3UTR_M	142961228	142961259	-4.52101	2.85404	2.79894	4.91208
U2SURP	chr3	+	5UTR	143016351	143016382	-0.0846828	-0.372814	1.85963	2.23139	0.981978
U2SURP	chr3	+	Intron	143017502	143017533	1.39879	-0.839092	4.99169	4.99129
U2SURP	chr3	+	Intron	143022643	143022674	-0.328841	-0.526292	1.91576	2.50766	0.938358
U2SURP	chr3	+	Intron	143023541	143023572	3.95004	-3.38799	3.17364	3.29921
U2SURP	chr3	+	Intron	143023682	143023713	-0.0376265	-0.839092	4.99061	4.99129
U2SURP	chr3	+	Intron	143024419	143024450
U2SURP	chr3	+	Intron	143024855	143024886	1.35648	-0.718892	0.660334	0.713343	0.135943	0.716629
U2SURP	chr3	+	3UTR_F	143056518	143056549	-0.136817	2.57503	3.72646	2.2432
U2SURP	chr3	+	3UTR_M	143056820	143056851	-0.116627	0.70949	0.428351	0.506621	0.896469	0.544292
U2SURP	chr3	+	3UTR_M	143057455	143057486	-4.33666		2.95107
U2SURP	chr3	+	3UTR_M	143057567	143057598	-1.04982	-0.839092	3.88796	4.99129
U2SURP	chr3	+	3UTR_M	143057633	143057664	-0.24932	-0.427503	0.45092	0.556946	0.774092	0.809958
U2SURP	chr3	+	3UTR_M	143059591	143059622
U2SURP	chr3	+	3UTR_M	143059676	143059707
U2SURP	chr3	+	3UTR_M	143060164	143060195	-0.506603	-0.0667415	0.556833	0.701892	0.596006	0.984245
U2SURP	chr3	+	3UTR_M	143060458	143060489	-3.24716	4.92484	2.53641	2.03455		0.142143
U2SURP	chr3	+	3UTR_M	143060526	143060557	-0.165108	1.92245	0.586357	0.526304	0.893005	0.00679079
U2SURP	chr3	+	3UTR_M	143061096	143061127	3.34297	0.569187	3.77644	2.32593
U2SURP	chr3	+	3UTR_M	143063242	143063273	-1.53611		4.99488
U2SURP	chr3	+	3UTR_M	143063957	143063988
U2SURP	chr3	+	3UTR_L	143064547	143064578
CHST2	chr3	+	3UTR_F	143122476	143122507	-4.67565		2.78021
CHST2	chr3	+	3UTR_M	143122527	143122558
CHST2	chr3	+	3UTR_M	143122938	143122969	1.31764	-0.797008	0.704884	0.750446	0.18339	0.694848
CHST2	chr3	+	3UTR_M	143122965	143122996	2.47831	-0.255588	1.22923	1.01416	0.14573	0.956402
CHST2	chr3	+	3UTR_M	143123208	143123239
SLC9A9	chr3	-	3UTR_S	143265212	143265243	4.35407	1.02789	2.8638	1.53858
SLC9A9	chr3	-	Intron	143477321	143477352	1.66114	-2.75158	2.09413	2.50539	0.655321
SLC9A9	chr3	-	Intron	143517065	143517096	0.597026	-0.0657201	1.87177	1.84408	0.876921
SLC9A9	chr3	-	Intron	143570443	143570474
SLC9A9	chr3	-	Intron	143847585	143847616
C3orf58	chr3	+	3UTR_M	143992239	143992270	-1.53611	2.01295	4.99488	4.98478
C3orf58	chr3	+	3UTR_M	143992316	143992347	1.35051	1.43582	4.99506	4.17491
C3orf58	chr3	+	3UTR_L	143992343	143992374	-0.851713	0.501618	0.434372	0.544224	0.158894	0.750996
PLOD2	chr3	-	3UTR_M	146069367	146069398
PLOD2	chr3	-	3UTR_M	146069430	146069461	1.11506	-1.54926	1.92676	2.20062	0.762542
PLOD2	chr3	-	3UTR_M	146069507	146069538
PLOD2	chr3	-	3UTR_M	146069605	146069636	-0.941868	0.126635	0.815751	1.0216	0.475543	0.9818
PLOD2	chr3	-	3UTR_M	146070386	146070417
PLOD2	chr3	-	3UTR_M	146070462	146070493
PLOD2	chr3	-	3UTR_F	146070536	146070567		3.43606		4.33092
PLOD2	chr3	-	Intron	146157280	146157311
PLSCR4	chr3	-	3UTR_L	146192325	146192356	-3.84967	2.39921	1.69559	2.26534	0.0916329
PLSCR4	chr3	-	3UTR_M	146192393	146192424		2.01295		4.98478
PLSCR4	chr3	-	Intron	146212415	146212446
PLSCR2	chr3	-	Intron	146466598	146466629
PLSCR1	chr3	-	3UTR_L	146506352	146506383
PLSCR1	chr3	-	3UTR_M	146515170	146515201	1.39879	-0.839092	4.99169	4.99129
PLSCR1	chr3	-	3UTR_M	146515554	146515585	-1.51469		4.99641
PLSCR1	chr3	-	3UTR_M	146515671	146515702	1.35051	-0.787391	4.99506	4.99489
PLSCR1	chr3	-	3UTR_M	146515786	146515817	-0.81487	-2.00204	1.6908	2.89294	0.807354
PLSCR1	chr3	-	3UTR_M	146515829	146515860	-1.63167	-0.839092	3.46996	4.99129
PLSCR1	chr3	-	3UTR_M	146515856	146515887
PLSCR1	chr3	-	3UTR_F	146515884	146515915	-3.22634	-0.839092	2.506	4.99129	0.410447
PLSCR1	chr3	-	CDS	146517011	146517042
PLSCR1	chr3	-	Intron	146518548	146518579	-0.0585281	-2.82648	2.34043	3.87959
PLSCR1	chr3	-	Intron	146520291	146520322	-2.09705	-1.80298	2.44909	4.89227	0.623565
PLSCR1	chr3	-	Intron	146521433	146521464	-2.50158		4.89372
PLSCR1	chr3	-	Intron	146527929	146527960	-3.89638	-0.787391	2.21787	4.99489	0.219588
PLSCR1	chr3	-	Intron	146527997	146528028	-1.53611		4.99488
PLSCR1	chr3	-	Intron	146528082	146528113
PLSCR1	chr3	-	Intron	146530309	146530340	-1.53611		4.99488
PLSCR1	chr3	-	Intron	146535539	146535570
PLSCR5	chr3	-	Intron	146585827	146585858
ZIC4	chr3	-	3UTR_L	147386036	147386067	-0.0376265	5.10374	4.99061	1.90208		0.0849409
ZIC4	chr3	-	3UTR_M	147386114	147386145
ZIC4	chr3	-	3UTR_M	147386143	147386174
ZIC4	chr3	-	3UTR_M	147386213	147386244
ZIC4	chr3	-	3UTR_M	147387526	147387557		2.85404		4.91208
ZIC4	chr3	-	3UTR_F	147388472	147388503
ZIC4	chr3	-	Intron	147389481	147389512
ZIC4	chr3	-	Intron	147389721	147389752	1.35051	3.03275	4.99506	2.73776
ZIC4	chr3	-	Intron	147390647	147390678		5.10063		2.55174
ZIC4	chr3	-	Intron	147392929	147392960
ZIC4	chr3	-	Intron	147393042	147393073
ZIC4	chr3	-	Intron	147394910	147394941
ZIC4	chr3	-	Intron	147395492	147395523
ZIC4	chr3	-	Intron	147395681	147395712
ZIC4	chr3	-	Intron	147395838	147395869	1.35051	3.37695	4.99506	2.55938
ZIC4	chr3	-	Intron	147395947	147395978
ZIC1	chr3	+	5UTR	147409447	147409478		3.6085		3.75649
ZIC1	chr3	+	3UTR_F	147413915	147413946	1.39879	3.36544	4.99169	2.59317
ZIC1	chr3	+	3UTR_M	147414115	147414146	1.94724	4.06236	2.35844	0.869721		0.000174845
ZIC1	chr3	+	3UTR_M	147414156	147414187		3.98327		3.40123
ZIC1	chr3	+	3UTR_M	147414260	147414291
ZIC1	chr3	+	3UTR_M	147414341	147414372	1.93276	4.06346	2.22972	0.881596		0.000223435
ZIC1	chr3	+	3UTR_M	147414370	147414401
ZIC1	chr3	+	3UTR_M	147414541	147414572	1.41129	5.45214	1.4221	0.579933	0.556034	6.79629e-18
ZIC1	chr3	+	3UTR_M	147415014	147415045
ZIC1	chr3	+	3UTR_M	147415350	147415381
ZIC1	chr3	+	3UTR_M	147415809	147415840
ZIC1	chr3	+	3UTR_M	147415975	147416006
ZIC1	chr3	+	3UTR_M	147416699	147416730	1.39879	5.53328	4.99169	1.81213		0.0364529
ZIC1	chr3	+	3UTR_M	147417089	147417120	-1.51469	4.10049	4.99641	3.27055
ZIC1	chr3	+	3UTR_L	147417142	147417173
AGTR1	chr3	+	3UTR_S	148742983	148743014
GYG1	chr3	+	Intron	148992421	148992452
GYG1	chr3	+	Intron	148999614	148999645	1.39879	-0.839092	4.99169	4.99129
GYG1	chr3	+	3UTR_F	149027612	149027643	-1.39341	-0.315891	0.470155	0.671764	0.0191405	0.903347
GYG1	chr3	+	3UTR_M	149027649	149027680
HLTF	chr3	-	3UTR_L	149030053	149030084	0.8947	0.493847	1.28422	1.31707	0.705135	0.929276
HLTF	chr3	-	3UTR_M	149030117	149030148	0.894569	1.45921	1.33984	0.999267	0.720222	0.515515
GYG1	chr3	+	3UTR_M	149031057	149031088
GYG1	chr3	+	3UTR_L	149031753	149031784
HLTF	chr3	-	Intron	149051502	149051533
HLTF	chr3	-	CDS	149063421	149063452	-0.0590661	1.97411	4.98908	3.67457
HLTF	chr3	-	Intron	149064523	149064554	1.39879	1.97411	4.99169	3.67457
HLTF	chr3	-	Intron	149068142	149068173
HLTF	chr3	-	Intron	149068554	149068585	1.35051	-0.787391	4.99506	4.99489
HLTF	chr3	-	Intron	149068687	149068718	2.9048	-0.746056	4.69899	3.7191
HLTF	chr3	-	Intron	149070132	149070163	3.31977	-2.75416	4.17494	4.35595
HLTF	chr3	-	Intron	149082704	149082735	1.35051	-0.787391	4.99506	4.99489
HLTF	chr3	-	Intron	149083974	149084005
HPS3	chr3	+	Intron	149130443	149130474
HPS3	chr3	+	Intron	149131199	149131230
HPS3	chr3	+	Intron	149131246	149131277	-1.66932	-0.787391	3.48979	4.99489
HPS3	chr3	+	Intron	149133760	149133791	-1.65434	3.16874	3.74596	2.87995
HPS3	chr3	+	Intron	149140071	149140102
HPS3	chr3	+	Intron	149151596	149151627	-1.07289	0.585154	4.26513	4.98217
HPS3	chr3	+	Intron	149154116	149154147	0.50381	-0.30197	2.3066	2.20134
HPS3	chr3	+	Intron	149159917	149159948	1.39879	-0.839092	4.99169	4.99129
CP	chr3	-	Intron	149172487	149172518	5.22401	-4.66056	4.7997	2.74024	0.508492
HPS3	chr3	+	3UTR_F	149172709	149172740
HPS3	chr3	+	3UTR_L	149172941	149172972	-2.16176	0.554462	0.532071	0.743852	0.000597385	0.818483
CP	chr3	-	Intron	149173455	149173486	1.35051	-0.787391	4.99506	4.99489
CP	chr3	-	Intron	149173578	149173609	-1.11015	-0.787391	4.23232	4.99489
CP	chr3	-	Intron	149187909	149187940	2.40798	-1.84893	4.88915	4.88893
TM4SF18	chr3	-	3UTR_L	149318488	149318519
TM4SF1	chr3	-	3UTR_M	149369012	149369043	2.44858	-8.08819	0.731739	1.6551	0.00654078	6.9695e-05
TM4SF1	chr3	-	3UTR_M	149369037	149369068	2.40798	-1.84893	4.88915	4.88893
TM4SF1	chr3	-	3UTR_M	149369071	149369102
TM4SF1	chr3	-	3UTR_M	149369375	149369406
TM4SF1	chr3	-	3UTR_F	149369661	149369692	1.35051	-0.787391	4.99506	4.99489
WWTR1	chr3	-	3UTR_L	149517225	149517256	2.96555	-2.88178	0.533038	0.615736	7.64198e-07	0.000168483
WWTR1	chr3	-	3UTR_M	149518414	149518445	1.39879	-0.839092	4.99169	4.99129
WWTR1	chr3	-	3UTR_M	149520177	149520208	1.35051	-0.787391	4.99506	4.99489
WWTR1	chr3	-	3UTR_M	149520235	149520266	2.95899	-3.83832	2.67666	3.01221
WWTR1	chr3	-	3UTR_F	149520580	149520611	-0.382207	-4.06318	0.756168	1.52549	0.796316	0.0878367
WWTR1	chr3	-	Intron	149603369	149603400
WWTR1	chr3	-	Intron	149625091	149625122	3.20454	-3.14162	0.82364	0.912077	0.00110781	0.0129197
WWTR1	chr3	-	Intron	149643091	149643122	1.35051	-0.787391	4.99506	4.99489
WWTR1	chr3	-	Intron	149654774	149654805
WWTR1	chr3	-	Intron	149656221	149656252	-0.271914	-5.46397	1.00396	2.09288	0.897092
WWTR1	chr3	-	Intron	149657306	149657337
COMMD2	chr3	-	3UTR_L	149737150	149737181	1.35051	-0.787391	4.99506	4.99489
COMMD2	chr3	-	3UTR_M	149737875	149737906	0.132375	0.893012	1.75844	1.55805	0.975455	0.870557
COMMD2	chr3	-	3UTR_M	149738353	149738384
COMMD2	chr3	-	3UTR_M	149738464	149738495	-0.720428	0.351373	0.687217	0.771917	0.529363	0.907359
COMMD2	chr3	-	3UTR_M	149738729	149738760	4.16615	-3.6036	3.00028	3.11765
COMMD2	chr3	-	3UTR_M	149739495	149739526	-1.53611		4.99488
COMMD2	chr3	-	3UTR_M	149740286	149740317	-1.11015	-0.787391	4.23232	4.99489
COMMD2	chr3	-	3UTR_M	149740337	149740368	3.6782	-1.73183	3.419	3.06071
COMMD2	chr3	-	3UTR_M	149740386	149740417	1.39879	-0.839092	4.99169	4.99129
COMMD2	chr3	-	3UTR_M	149740521	149740552
COMMD2	chr3	-	3UTR_M	149740737	149740768	-0.311433	-0.152877	0.667515	0.796618	0.813278	0.968172
COMMD2	chr3	-	3UTR_M	149740814	149740845		2.01295		4.98478
COMMD2	chr3	-	3UTR_F	149740861	149740892	2.36503	0.435033	4.89227	3.4234
COMMD2	chr3	-	Intron	149742076	149742107
COMMD2	chr3	-	Intron	149742173	149742204	1.39879	0.533437	4.99169	4.97856
COMMD2	chr3	-	Intron	149744076	149744107
COMMD2	chr3	-	Intron	149748729	149748760		2.01295		4.98478
COMMD2	chr3	-	Intron	149750152	149750183
COMMD2	chr3	-	Intron	149751978	149752009		2.01295		4.98478
ANKUB1	chr3	-	Intron	149765000	149765031
RNF13	chr3	+	Intron	149873938	149873969	2.40798	1.12852	4.88915	2.965
RNF13	chr3	+	Intron	149915018	149915049
RNF13	chr3	+	Intron	149919706	149919737	1.35051	-0.787391	4.99506	4.99489
RNF13	chr3	+	3UTR_F	149962135	149962166	0.356205	-0.348703	0.860307	0.900549	0.836568	0.925351
PFN2	chr3	-	3UTR_L	149963800	149963831
PFN2	chr3	-	3UTR_M	149964894	149964925	1.62093	0.784584	0.407329	0.476694	0.000806115	0.432321
PFN2	chr3	-	3UTR_M	149964920	149964951	3.7117	-0.557145	0.552212	0.646849	9.81191e-10	0.776382
PFN2	chr3	-	3UTR_M	149965044	149965075	-0.207393	0.076788	0.91674	1.04407	0.91458	0.987681
PFN2	chr3	-	3UTR_M	149965160	149965191	-3.08611		4.56107
PFN2	chr3	-	3UTR_M	149965609	149965640
PFN2	chr3	-	3UTR_M	149965849	149965880	-1.1669	-2.63882	0.770136	1.46909	0.312983	0.364135
TSC22D2	chr3	+	Intron	150413521	150413552
TSC22D2	chr3	+	Intron	150413775	150413806	1.35051	-0.787391	4.99506	4.99489
TSC22D2	chr3	+	Intron	150414626	150414657	1.93302	-2.82648	3.22245	3.87959
TSC22D2	chr3	+	Intron	150414682	150414713
TSC22D2	chr3	+	Intron	150415011	150415042	1.39879	0.533437	4.99169	4.97856
TSC22D2	chr3	+	Intron	150415152	150415183		2.27195		4.96918
TSC22D2	chr3	+	Intron	150417289	150417320	1.35051	0.835001	4.99506	4.63566
TSC22D2	chr3	+	Intron	150423438	150423469
TSC22D2	chr3	+	CDS	150458441	150458472	2.36503	-0.426044	4.89227	3.94822
TSC22D2	chr3	+	3UTR_F	150458659	150458690
TSC22D2	chr3	+	3UTR_M	150458876	150458907
TSC22D2	chr3	+	3UTR_M	150459767	150459798	1.73834	0.569447	2.45756	1.77224
TSC22D2	chr3	+	3UTR_M	150459935	150459966	0.492254	-0.993367	0.776174	0.904114	0.73565	0.678077
TSC22D2	chr3	+	3UTR_M	150459981	150460012	1.3322	-0.257784	1.55081	1.43666	0.622532	0.969706
TSC22D2	chr3	+	3UTR_M	150460099	150460130	2.24339	0.908916	3.00175	1.92089
TSC22D2	chr3	+	3UTR_L	150466402	150466433	2.95639	0.484483	0.988734	0.719015	0.0179082	0.841545
SERP1	chr3	-	3UTR_L	150541290	150541321
SERP1	chr3	-	3UTR_M	150541988	150542019	-0.453114	-0.0857276	0.38425	0.458678	0.463222	0.969519
SERP1	chr3	-	3UTR_M	150542036	150542067	1.10649	-0.99288	1.18168	1.26888	0.58337	0.804748
SERP1	chr3	-	3UTR_M	150542085	150542116
SERP1	chr3	-	3UTR_M	150542168	150542199	0.0394303	0.482858	0.743951	0.814667	0.980925	0.86514
SERP1	chr3	-	3UTR_M	150542343	150542374
SERP1	chr3	-	3UTR_M	150542500	150542531	0.127285	0.165004	0.49017	0.531394	0.901458	0.944109
SERP1	chr3	-	3UTR_M	150542552	150542583	2.36503	-1.80298	4.89227	4.89227
SERP1	chr3	-	3UTR_M	150543159	150543190
SERP1	chr3	-	3UTR_M	150543751	150543782	3.71313	0.08503	3.42414	2.44654
SERP1	chr3	-	3UTR_M	150543837	150543868
SERP1	chr3	-	3UTR_M	150544178	150544209
SERP1	chr3	-	3UTR_M	150544208	150544239	-1.40832	-0.404583	0.530843	0.801019	0.0409569	0.893264
SERP1	chr3	-	3UTR_M	150544246	150544277	0.634141	-1.73183	2.53493	3.06071
SERP1	chr3	-	3UTR_F	150544338	150544369	-1.88438	-0.443884	0.577331	0.936576	0.00834793	0.902587
SERP1	chr3	-	Intron	150544537	150544568	2.36503	-1.80298	4.89227	4.89227
EIF2A	chr3	+	Intron	150558508	150558539	2.40798	-1.84893	4.88915	4.88893
EIF2A	chr3	+	Intron	150558554	150558585	1.25156	-3.11546	2.71566	3.55674
EIF2A	chr3	+	Intron	150564916	150564947	1.40941	-1.20086	0.693997	0.860147	0.14176	0.546179
EIF2A	chr3	+	Intron	150565090	150565121	2.36503	-1.80298	4.89227	4.89227
EIF2A	chr3	+	Intron	150565181	150565212	-1.63167	-0.839092	3.46996	4.99129
EIF2A	chr3	+	Intron	150565260	150565291
EIF2A	chr3	+	Intron	150565427	150565458	1.35051	-0.787391	4.99506	4.99489
EIF2A	chr3	+	Intron	150566564	150566595
EIF2A	chr3	+	3UTR_F	150584022	150584053	1.93302	1.07286	3.22245	2.12084
EIF2A	chr3	+	3UTR_M	150584078	150584109	-0.387006	-1.34859	1.13541	1.62341	0.868383
EIF2A	chr3	+	3UTR_M	150584136	150584167
EIF2A	chr3	+	3UTR_M	150584222	150584253	-0.526003	0.999013	0.894391	0.89607	0.758066	0.671386
EIF2A	chr3	+	3UTR_M	150584300	150584331
EIF2A	chr3	+	3UTR_M	150584648	150584679	-3.50112	2.27195	4.05566	4.96918
EIF2A	chr3	+	3UTR_M	150584690	150584721	2.22355	-3.09623	3.06316	3.61076
EIF2A	chr3	+	3UTR_M	150584746	150584777	-2.06878	0.652498	2.23528	3.06582
EIF2A	chr3	+	3UTR_M	150584840	150584871	2.96453	1.24765	4.19411	2.30845
EIF2A	chr3	+	3UTR_M	150584896	150584927	-1.51469		4.99641
EIF2A	chr3	+	3UTR_M	150585001	150585032
EIF2A	chr3	+	3UTR_M	150585993	150586024	-0.0304918	0.845159	1.03118	0.987243	0.985606	0.779367
EIF2A	chr3	+	3UTR_L	150586779	150586810	0.512567	0.211341	1.20611	1.14309	0.831626	0.969706
SELENOT	chr3	+	3UTR_F	150627845	150627876
SELENOT	chr3	+	3UTR_M	150627873	150627904	2.40798	-1.84893	4.88915	4.88893
SELENOT	chr3	+	3UTR_M	150627914	150627945	1.35051	-0.787391	4.99506	4.99489
SELENOT	chr3	+	3UTR_M	150628161	150628192
SELENOT	chr3	+	3UTR_M	150628204	150628235
SELENOT	chr3	+	3UTR_M	150628259	150628290	0.527097	-2.50469	1.09528	1.54118	0.80754	0.44121
SELENOT	chr3	+	3UTR_M	150628311	150628342	5.29242	-2.28643	2.33164	1.92457	0.0916944
SELENOT	chr3	+	3UTR_M	150628350	150628381	1.789	-1.40633	0.486268	0.496176	0.00227887	0.06071
SELENOT	chr3	+	3UTR_M	150628423	150628454
SELENOT	chr3	+	3UTR_M	150629295	150629326
SELENOT	chr3	+	3UTR_M	150629373	150629404
SELENOT	chr3	+	3UTR_M	150629591	150629622
SELENOT	chr3	+	3UTR_M	150629682	150629713	-1.53611		4.99488
SELENOT	chr3	+	3UTR_M	150630021	150630052	1.95406	-0.892387	0.968572	0.937563	0.145379	0.736793
SELENOT	chr3	+	3UTR_M	150630061	150630092	2.36503	-1.80298	4.89227	4.89227
SELENOT	chr3	+	3UTR_M	150630416	150630447	0.770845	-0.0982232	0.444922	0.495076	0.228169	0.967369
SELENOT	chr3	+	3UTR_M	150630517	150630548
SELENOT	chr3	+	3UTR_L	150631353	150631384	0.885709	-1.7558	4.30662	4.8958
ERICH6	chr3	-	Intron	150703245	150703276
SIAH2	chr3	-	3UTR_L	150741115	150741146	0.345118	0.284746	0.430127	0.49935	0.651326	0.871886
SIAH2	chr3	-	3UTR_M	150741415	150741446
SIAH2	chr3	-	3UTR_F	150742056	150742087	-0.799215	-2.40362	2.34403	4.36572
SIAH2	chr3	-	Intron	150754183	150754214
MED12L	chr3	+	Intron	151159604	151159635
MED12L	chr3	+	Intron	151165745	151165776
MED12L	chr3	+	Intron	151191408	151191439
MED12L	chr3	+	Intron	151270985	151271016	1.72107	-0.778718	2.44561	2.34569
MED12L	chr3	+	Intron	151278841	151278872	0.950179	-1.84893	4.21913	4.88893
MED12L	chr3	+	Intron	151278951	151278982	-1.53611		4.99488
GPR87	chr3	-	3UTR_S	151294098	151294129	2.36503	-1.80298	4.89227	4.89227
P2RY12	chr3	-	3UTR_S	151336821	151336852
MED12L	chr3	+	Intron	151366032	151366063	4.82851	-4.26678	2.55069	2.64474	0.177809
MED12L	chr3	+	Intron	151385716	151385747	0.694716	-0.349204	2.57473	2.80943
MED12L	chr3	+	Intron	151392295	151392326
MED12L	chr3	+	Intron	151413080	151413111	2.40798	-1.84893	4.88915	4.88893
MED12L	chr3	+	3UTR_F	151432950	151432981
MED12L	chr3	+	3UTR_M	151433353	151433384	3.71313	-3.15311	3.42414	3.55718
MED12L	chr3	+	3UTR_M	151434478	151434509	0.926684	-1.4438	2.8894	3.2693
IGSF10	chr3	-	3UTR_L	151436257	151436288
MED12L	chr3	+	3UTR_M	151436467	151436498	2.52292	-3.02545	2.1306	2.41791	0.461182
MED12L	chr3	+	3UTR_M	151436510	151436541	-0.0195016	-1.84893	3.70174	4.88893
IGSF10	chr3	-	3UTR_F	151436528	151436559	-0.0376265	-0.839092	4.99061	4.99129
MED12L	chr3	+	3UTR_M	151436633	151436664	4.84439	-1.3053	2.56509	1.94032	0.179057
MED12L	chr3	+	3UTR_L	151436658	151436689	1.53395	-0.793215	2.82305	2.75977
MBNL1	chr3	+	Intron	152279587	152279618
MBNL1	chr3	+	Intron	152302730	152302761	-1.51469	2.01295	4.99641	4.98478
MBNL1	chr3	+	Intron	152302782	152302813	2.96453	-2.40362	4.19411	4.36572
MBNL1	chr3	+	Intron	152333831	152333862
MBNL1	chr3	+	Intron	152416117	152416148
MBNL1	chr3	+	Intron	152447972	152448003
MBNL1	chr3	+	3UTR_F	152464393	152464424
MBNL1	chr3	+	3UTR_M	152464872	152464903
MBNL1	chr3	+	3UTR_L	152465760	152465791	1.12323	1.18423	0.538133	0.508156	0.128577	0.16797
P2RY1	chr3	+	3UTR_F	152837126	152837157	-4.09949		3.1284
P2RY1	chr3	+	3UTR_M	152837791	152837822
P2RY1	chr3	+	3UTR_M	152840131	152840162
P2RY1	chr3	+	3UTR_M	152840177	152840208
P2RY1	chr3	+	3UTR_M	152840207	152840238
P2RY1	chr3	+	3UTR_M	152840403	152840434
P2RY1	chr3	+	3UTR_M	152840463	152840494	-1.53611	3.6085	4.99488	3.75649
P2RY1	chr3	+	3UTR_M	152841204	152841235	-2.52099	3.10033	4.89228	4.3361
P2RY1	chr3	+	3UTR_L	152841419	152841450	-4.96089	4.3346	1.11617	1.26742	0.000135575	0.0138233
RAP2B	chr3	+	3UTR_F	153163962	153163993
RAP2B	chr3	+	3UTR_M	153164087	153164118	2.9048	-2.33926	4.69899	4.85914
RAP2B	chr3	+	3UTR_M	153164481	153164512
RAP2B	chr3	+	3UTR_M	153164650	153164681	0.969788	-1.84893	4.23531	4.88893
RAP2B	chr3	+	3UTR_M	153164706	153164737	-0.135811	-0.187426	0.410558	0.514102	0.872778	0.931218
RAP2B	chr3	+	3UTR_M	153165780	153165811	-1.65696	-0.787391	3.79845	4.99489
RAP2B	chr3	+	3UTR_M	153165834	153165865	-2.89312	1.66874	2.6906	3.66471
RAP2B	chr3	+	3UTR_M	153165912	153165943	-2.55308	-0.208353	2.11012	3.73615	0.447721
RAP2B	chr3	+	3UTR_M	153166168	153166199	0.241231	-1.62342	0.7376	0.999439	0.874572	0.441434
RAP2B	chr3	+	3UTR_M	153166194	153166225	2.36503	-1.80298	4.89227	4.89227
RAP2B	chr3	+	3UTR_M	153167149	153167180	0.467194	-1.7711	1.23846	1.71103	0.852982
RAP2B	chr3	+	3UTR_M	153168456	153168487	1.90988	-2.17757	0.77101	0.887319	0.0607476	0.133355
RAP2B	chr3	+	3UTR_M	153169013	153169044	1.39879	-0.839092	4.99169	4.99129
RAP2B	chr3	+	3UTR_M	153170607	153170638	1.92409	-1.85784	0.741348	0.823581	0.0466083	0.190014
RAP2B	chr3	+	3UTR_M	153170633	153170664	3.73951	-3.10712	2.24633	2.25193	0.253395
RAP2B	chr3	+	3UTR_M	153171620	153171651	3.34297	-1.20957	3.77644	3.18591
RAP2B	chr3	+	3UTR_M	153171661	153171692	1.35051	-0.787391	4.99506	4.99489
RAP2B	chr3	+	3UTR_M	153172199	153172230	3.34297	-2.77916	3.77644	3.93093
RAP2B	chr3	+	3UTR_L	153185053	153185084	-1.08399	-2.40362	2.46371	4.36572
ARHGEF26	chr3	+	CDS	154123055	154123086	1.35606	-2.43262	0.778757	0.968325	0.225065	0.119083
ARHGEF26	chr3	+	Intron	154152984	154153015
ARHGEF26	chr3	+	Intron	154153886	154153917	1.39879	-0.839092	4.99169	4.99129
ARHGEF26	chr3	+	Intron	154156799	154156830
ARHGEF26	chr3	+	3UTR_F	154255571	154255602	0.112379	-3.29911	1.26169	2.17782	0.970347
ARHGEF26	chr3	+	3UTR_M	154255776	154255807	-1.02876	-0.839092	4.22994	4.99129
ARHGEF26	chr3	+	3UTR_M	154255895	154255926	-3.50112		4.05566
ARHGEF26	chr3	+	3UTR_M	154256555	154256586	1.91989	-2.86277	1.8573	2.34819	0.536058
ARHGEF26	chr3	+	3UTR_M	154257744	154257775	1.39879	-0.839092	4.99169	4.99129
ARHGEF26	chr3	+	3UTR_M	154257773	154257804	2.9048	-2.33926	4.69899	4.85914
ARHGEF26	chr3	+	3UTR_L	154257805	154257836	1.70642	-2.65518	0.701838	0.882998	0.0666913	0.0406753
DHX36	chr3	-	3UTR_L	154260176	154260207		2.85404		4.91208
DHX36	chr3	-	3UTR_M	154271816	154271847	-1.58414	2.05131	0.556159	0.597222	0.0258528	0.0132768
DHX36	chr3	-	3UTR_M	154274366	154274397	-0.0590661	-0.839092	4.98908	4.99129
DHX36	chr3	-	3UTR_M	154274848	154274879	-2.50158		4.89372
DHX36	chr3	-	3UTR_M	154275031	154275062	-2.04583	1.6269	3.20066	3.64288
DHX36	chr3	-	3UTR_M	154275485	154275516
DHX36	chr3	-	3UTR_M	154275626	154275657	1.39879	-0.839092	4.99169	4.99129
DHX36	chr3	-	3UTR_M	154275658	154275689	-1.72085	1.68073	0.975011	1.02931	0.216718	0.437724
DHX36	chr3	-	3UTR_M	154275693	154275724		3.85061		3.85688
DHX36	chr3	-	3UTR_M	154275778	154275809	-2.54019	2.01295	4.89087	4.98478
DHX36	chr3	-	Intron	154279968	154279999
DHX36	chr3	-	Intron	154299630	154299661
DHX36	chr3	-	Intron	154311756	154311787
DHX36	chr3	-	Intron	154313725	154313756		4.60838		2.87609
DHX36	chr3	-	Intron	154314638	154314669
DHX36	chr3	-	CDS	154324164	154324195	-1.65064	1.84402	2.45125	2.46426
MME	chr3	+	Intron	155100875	155100906
MME	chr3	+	CDS	155138208	155138239
MME	chr3	+	Intron	155153707	155153738	-1.53611		4.99488
MME	chr3	+	3UTR_M	155180689	155180720	-3.83905		3.34706
MME	chr3	+	3UTR_M	155180714	155180745	-4.14979	-0.839092	2.12012	4.99129	0.159815
MME	chr3	+	3UTR_M	155180985	155181016
MME	chr3	+	3UTR_M	155181051	155181082	-7.50792		1.7565		0.0002686
MME	chr3	+	3UTR_M	155181579	155181610	-7.13215		1.75806		0.000610689
MME	chr3	+	3UTR_M	155181912	155181943
MME	chr3	+	3UTR_M	155181988	155182019
MME	chr3	+	3UTR_M	155182271	155182302	-1.51469		4.99641
MME	chr3	+	3UTR_M	155182303	155182334	-4.3084		3.28441
MME	chr3	+	3UTR_M	155182347	155182378	-3.09949		4.13129
MME	chr3	+	3UTR_M	155182373	155182404	-4.84294		2.59008		0.183223
MME	chr3	+	3UTR_M	155183684	155183715	-2.54019		4.89087
MME	chr3	+	3UTR_M	155183794	155183825	-2.52099		4.89228
PLCH1	chr3	-	3UTR_L	155478719	155478750	-2.4339	1.58251	2.18178	2.77857	0.495123
PLCH1	chr3	-	3UTR_M	155479740	155479771	-1.51469		4.99641
PLCH1	chr3	-	3UTR_M	155479871	155479902	-0.0960567	2.55919	2.13754	1.40336		0.351627
PLCH1	chr3	-	3UTR_M	155480063	155480094
PLCH1	chr3	-	3UTR_M	155480228	155480259	-1.0959	2.26763	1.97151	1.72423	0.772806
PLCH1	chr3	-	3UTR_M	155480275	155480306
PLCH1	chr3	-	3UTR_M	155480556	155480587	-1.08977	-0.79179	2.23294	3.40881
PLCH1	chr3	-	3UTR_M	155480592	155480623	-1.53611		4.99488
PLCH1	chr3	-	3UTR_M	155480629	155480660	-1.51469		4.99641
PLCH1	chr3	-	3UTR_M	155480844	155480875	-2.52099		4.89228
PLCH1	chr3	-	3UTR_F	155480873	155480904
PLCH1	chr3	-	Intron	155500188	155500219
PLCH1	chr3	-	CDS	155504545	155504576	-0.108028	0.960634	2.3691	2.12287
PLCH1	chr3	-	Intron	155523327	155523358
PLCH1	chr3	-	Intron	155579966	155579997	3.6604	1.40886	3.47149	1.80618
PLCH1	chr3	-	Intron	155580593	155580624
PLCH1	chr3	-	Intron	155580864	155580895	1.35051	3.11646	4.99506	2.73102
PLCH1	chr3	-	Intron	155581542	155581573	-1.53611		4.99488
PLCH1	chr3	-	Intron	155581740	155581771	-0.635245	1.58146	0.595427	0.572643	0.519998	0.0718463
PLCH1	chr3	-	Intron	155582755	155582786
PLCH1	chr3	-	Intron	155591597	155591628
PLCH1	chr3	-	Intron	155742395	155742426	-1.09119	0.835001	3.91816	4.63566
C3orf33	chr3	-	3UTR_L	155762504	155762535
C3orf33	chr3	-	3UTR_M	155762607	155762638	0.287265	0.434182	1.47827	1.36627	0.928337	0.943172
C3orf33	chr3	-	3UTR_F	155763356	155763387	-0.10736	-0.787391	4.99245	4.99489
SLC33A1	chr3	-	3UTR_L	155821014	155821045	-0.0602418	2.65606	3.44129	2.06262
SLC33A1	chr3	-	3UTR_M	155821066	155821097	3.8385	-0.490755	2.21338	1.49256	0.227597	0.941011
SLC33A1	chr3	-	3UTR_M	155821130	155821161	-0.816327	-2.37214	2.38996	4.40633
SLC33A1	chr3	-	3UTR_M	155823082	155823113		2.01295		4.98478
SLC33A1	chr3	-	3UTR_M	155824159	155824190	2.40798	-1.84893	4.88915	4.88893
SLC33A1	chr3	-	3UTR_M	155825746	155825777	-1.53611		4.99488
SLC33A1	chr3	-	3UTR_F	155826510	155826541	0.833681	-0.626309	0.998602	1.0555	0.633747	0.865112
SLC33A1	chr3	-	Intron	155827320	155827351	-1.56316	0.211613	0.667196	0.952871	0.0795888	0.962581
SLC33A1	chr3	-	Intron	155843020	155843051
SLC33A1	chr3	-	Intron	155843575	155843606
SLC33A1	chr3	-	Intron	155844864	155844895	1.39879	-0.839092	4.99169	4.99129
SLC33A1	chr3	-	Intron	155845620	155845651
SLC33A1	chr3	-	Intron	155847784	155847815		2.27195		4.96918
SLC33A1	chr3	-	Intron	155853037	155853068
GMPS	chr3	+	CDS	155914483	155914514	1.39879	-0.839092	4.99169	4.99129
GMPS	chr3	+	Intron	155933586	155933617	-2.10957	-0.787391	3.46448	4.99489
GMPS	chr3	+	3UTR_F	155937712	155937743	-1.83838	0.516809	0.742324	1.02882	0.0608076	0.894068
GMPS	chr3	+	3UTR_M	155937893	155937924
GMPS	chr3	+	3UTR_M	155937967	155937998	-4.83905		2.59613		0.184927
GMPS	chr3	+	3UTR_M	155938047	155938078
GMPS	chr3	+	3UTR_M	155938097	155938128	-1.52215	-0.341828	1.30152	1.88466	0.468121
GMPS	chr3	+	3UTR_M	155938244	155938275	1.39879	-0.839092	4.99169	4.99129
GMPS	chr3	+	3UTR_M	155938310	155938341
GMPS	chr3	+	3UTR_M	155938344	155938375	0.969788	-1.84893	4.23531	4.88893
GMPS	chr3	+	3UTR_M	155938372	155938403	-1.51469		4.99641
GMPS	chr3	+	3UTR_M	155938658	155938689
GMPS	chr3	+	3UTR_M	155939588	155939619	0.503956	-2.40362	3.10476	4.36572
GMPS	chr3	+	3UTR_M	155939952	155939983
GMPS	chr3	+	3UTR_M	155940026	155940057
GMPS	chr3	+	3UTR_M	155940078	155940109	1.39879	-0.839092	4.99169	4.99129
GMPS	chr3	+	3UTR_M	155940648	155940679	-0.497978	-2.40362	2.70008	4.36572
GMPS	chr3	+	3UTR_M	155940706	155940737	2.9149	-2.41376	2.61508	2.66028
GMPS	chr3	+	3UTR_M	155941398	155941429	0.0549589	0.188579	0.642072	0.738742	0.971381	0.95581
GMPS	chr3	+	3UTR_M	155941688	155941719
GMPS	chr3	+	3UTR_M	155943552	155943583		2.01295		4.98478
GMPS	chr3	+	3UTR_M	155943659	155943690	0.326064	0.508005	0.677964	0.690117	0.807556	0.820935
GMPS	chr3	+	3UTR_M	155943715	155943746	0.650699	1.8381	2.52855	1.60467
GMPS	chr3	+	3UTR_M	155944000	155944031	1.46193	1.00675	0.70753	0.609136	0.133189	0.429063
GMPS	chr3	+	3UTR_L	155946400	155946431	2.93535	-0.79179	4.23012	3.40881
SSR3	chr3	-	3UTR_L	156523730	156523761	1.07352	0.279428	0.868051	0.796396	0.43492	0.934982
SSR3	chr3	-	3UTR_M	156535031	156535062
SSR3	chr3	-	3UTR_M	156537366	156537397
SSR3	chr3	-	3UTR_M	156537607	156537638	3.34297	-0.328065	3.77644	2.68385
KCNAB1	chr3	+	3UTR_F	156538585	156538616	-0.0211334	0.936973	0.886362	0.858374	0.988112	0.681535
KCNAB1	chr3	+	3UTR_L	156538736	156538767
SSR3	chr3	-	3UTR_M	156538756	156538787	1.35051	-0.787391	4.99506	4.99489
SSR3	chr3	-	3UTR_M	156539543	156539574	-0.910109	-0.362603	0.576808	0.772731	0.2865	0.903662
SSR3	chr3	-	3UTR_M	156539834	156539865	1.35051	-0.787391	4.99506	4.99489
SSR3	chr3	-	3UTR_M	156540058	156540089	-1.53611		4.99488
SSR3	chr3	-	3UTR_M	156540088	156540119	1.39879	-0.839092	4.99169	4.99129
SSR3	chr3	-	3UTR_M	156540134	156540165	-0.286374	-0.23889	0.39522	0.496862	0.691207	0.901043
SSR3	chr3	-	3UTR_M	156540186	156540217	3.67715	-1.16056	0.639627	0.629445	2.89138e-07	0.343524
SSR3	chr3	-	3UTR_M	156540274	156540305	-2.09224	0.653033	1.6836	2.23092	0.432148
SSR3	chr3	-	3UTR_M	156540621	156540652
SSR3	chr3	-	3UTR_M	156540701	156540732		2.01295		4.98478
SSR3	chr3	-	3UTR_M	156540738	156540769	-1.0781	1.24765	2.27836	2.30845
SSR3	chr3	-	3UTR_M	156540952	156540983
SSR3	chr3	-	3UTR_M	156541079	156541110	-0.182259	-1.17255	0.690453	0.919839	0.899566	0.601865
SSR3	chr3	-	3UTR_M	156541302	156541333	-1.13389	-0.848293	0.481779	0.672283	0.0779432	0.60847
SSR3	chr3	-	3UTR_M	156541416	156541447	-1.7773	-0.744481	0.530459	1.12896	0.00645875	0.846388
SSR3	chr3	-	3UTR_M	156541770	156541801	-1.90158	-0.140817	1.68202	2.78624	0.488253
SSR3	chr3	-	3UTR_M	156541962	156541993	-1.53611		4.99488
SSR3	chr3	-	3UTR_M	156542058	156542089
SSR3	chr3	-	3UTR_M	156542639	156542670	-0.236144	-2.27796	1.64397	2.61189	0.946262
SSR3	chr3	-	3UTR_M	156542665	156542696	-0.601508	-1.24167	1.19768	1.7253	0.797786
SSR3	chr3	-	3UTR_M	156542745	156542776	1.39879	-0.839092	4.99169	4.99129
SSR3	chr3	-	3UTR_M	156542886	156542917
SSR3	chr3	-	3UTR_M	156542922	156542953	2.40798	-1.84893	4.88915	4.88893
SSR3	chr3	-	3UTR_M	156542948	156542979	-1.90427	-1.80298	2.53233	4.89227
SSR3	chr3	-	3UTR_M	156542994	156543025	-0.348038	-0.810286	0.3213	0.486828	0.511494	0.42487
SSR3	chr3	-	3UTR_M	156543058	156543089	-1.48868	-1.87785	0.728731	1.35931	0.138655	0.552825
SSR3	chr3	-	3UTR_F	156543178	156543209
SSR3	chr3	-	Intron	156543752	156543783	1.95794	-3.82657	2.37632	2.97064
SSR3	chr3	-	Intron	156543814	156543845	3.69574	-1.57531	3.40318	2.96546
SSR3	chr3	-	Intron	156544061	156544092	2.36503	-0.208353	4.89227	3.73615
SSR3	chr3	-	Intron	156544164	156544195
SSR3	chr3	-	Intron	156546426	156546457
TIPARP	chr3	+	Intron	156681894	156681925
TIPARP	chr3	+	CDS	156703639	156703670
TIPARP	chr3	+	3UTR_F	156705115	156705146	-4.3084		3.28441
TIPARP	chr3	+	3UTR_M	156705289	156705320	-0.0602418	-0.208353	3.44129	3.73615
TIPARP	chr3	+	3UTR_M	156705543	156705574	2.40798	-1.84893	4.88915	4.88893
TIPARP	chr3	+	3UTR_M	156706590	156706621
TIPARP	chr3	+	3UTR_M	156706750	156706781	3.36506	-2.80301	3.72745	3.87979
CCNL1	chr3	-	3UTR_L	157143111	157143142	2.24339	-3.13438	3.00175	3.53884
CCNL1	chr3	-	3UTR_M	157143442	157143473	0.779269	-0.452916	0.934652	1.01087	0.63433	0.90982
CCNL1	chr3	-	3UTR_M	157145466	157145497	1.39879	-0.839092	4.99169	4.99129
CCNL1	chr3	-	3UTR_M	157145508	157145539	3.38683	-2.82648	3.73099	3.87959
CCNL1	chr3	-	3UTR_M	157146225	157146256	1.39879	-0.839092	4.99169	4.99129
CCNL1	chr3	-	3UTR_F	157146492	157146523	1.23695	-3.13438	2.69853	3.53884
CCNL1	chr3	-	Intron	157147032	157147063
CCNL1	chr3	-	Intron	157147543	157147574	0.328576	0.0240765	1.08718	1.11649	0.884621	0.995987
CCNL1	chr3	-	Intron	157147583	157147614	3.97909	-0.442553	3.20471	2.2766
CCNL1	chr3	-	Intron	157147645	157147676	3.61653	-2.20125	2.29822	2.11152	0.288091
CCNL1	chr3	-	Intron	157147729	157147760	5.5399	1.64951	2.19473	0.944197	0.0547397	0.386279
CCNL1	chr3	-	Intron	157147786	157147817	0.187071	0.712061	0.425542	0.525277	0.825555	0.564237
CCNL1	chr3	-	Intron	157147896	157147927	0.362573	0.408894	2.50768	2.54898
CCNL1	chr3	-	Intron	157147999	157148030
CCNL1	chr3	-	Intron	157150742	157150773	1.35051	-0.787391	4.99506	4.99489
CCNL1	chr3	-	Intron	157150976	157151007	2.9048	-0.964301	4.69899	3.89381
CCNL1	chr3	-	Intron	157151606	157151637	1.35051	-0.787391	4.99506	4.99489
CCNL1	chr3	-	Intron	157153178	157153209	3.38683	-1.25591	3.73099	3.16211
VEPH1	chr3	-	3UTR_L	157259669	157259700
VEPH1	chr3	-	3UTR_M	157259732	157259763	0.139346	0.61151	1.19067	1.13865	0.956542	0.883297
VEPH1	chr3	-	Intron	157282157	157282188
VEPH1	chr3	-	Intron	157315561	157315592	-1.07289	-0.787391	4.26513	4.99489
VEPH1	chr3	-	Intron	157408508	157408539	1.35051	-0.787391	4.99506	4.99489
VEPH1	chr3	-	Intron	157413124	157413155
VEPH1	chr3	-	Intron	157413297	157413328
VEPH1	chr3	-	Intron	157437135	157437166
PTX3	chr3	+	3UTR_F	157443146	157443177	4.94271	-4.38008	2.48626	2.57727	0.15223
PTX3	chr3	+	3UTR_M	157443258	157443289	6.12162	-3.12004	1.98066	1.64369	0.0136432	0.32039
PTX3	chr3	+	3UTR_M	157443354	157443385	2.36503	-1.80298	4.89227	4.89227
PTX3	chr3	+	3UTR_M	157443568	157443599	7.51275	-1.06563	1.5466	0.592237	2.33768e-05	0.362646
PTX3	chr3	+	3UTR_L	157443608	157443639
VEPH1	chr3	-	Intron	157445806	157445837	1.35051	-0.787391	4.99506	4.99489
VEPH1	chr3	-	Intron	157459465	157459496	-0.0821745	-2.40362	2.86953	4.36572
VEPH1	chr3	-	Intron	157459612	157459643	1.97487	-0.300377	1.32814	1.1783	0.323433	0.95581
VEPH1	chr3	-	Intron	157459678	157459709	3.34297	-0.328065	3.77644	2.68385
VEPH1	chr3	-	Intron	157459931	157459962	-1.22701	0.618277	1.24486	1.5824	0.559501	0.924678
VEPH1	chr3	-	Intron	157469483	157469514
PQLC2L	chr3	+	Intron	157569881	157569912
PQLC2L	chr3	+	Intron	157576389	157576420
SHOX2	chr3	-	3UTR_L	158095895	158095926	5.45514	-4.8933	2.22994	2.3065	0.064709
SHOX2	chr3	-	3UTR_M	158095949	158095980	9.09094	-4.5085	1.54272	0.841987	1.32281e-07	8.29112e-06
SHOX2	chr3	-	3UTR_M	158096001	158096032	7.4944	-6.93235	1.68269	1.72386	0.000131002	0.00201922
SHOX2	chr3	-	3UTR_M	158096027	158096058	4.53988	-3.97822	2.7316	2.83493
SHOX2	chr3	-	3UTR_M	158096062	158096093	3.409	-2.8503	4.06872	4.23646
SHOX2	chr3	-	3UTR_M	158096099	158096130	5.89057	-5.32868	2.05751	2.12384	0.0249378
SHOX2	chr3	-	3UTR_M	158096504	158096535
SHOX2	chr3	-	3UTR_F	158097067	158097098	2.321	-1.7558	4.89556	4.8958
SHOX2	chr3	-	Intron	158103793	158103824
SHOX2	chr3	-	Intron	158103829	158103860	2.321	-1.7558	4.89556	4.8958
SHOX2	chr3	-	Intron	158104825	158104856	3.96459	-3.40369	3.17267	3.29645
RSRC1	chr3	+	5UTR	158110191	158110222	1.35051	-0.787391	4.99506	4.99489
RSRC1	chr3	+	Intron	158179081	158179112
RSRC1	chr3	+	Intron	158179804	158179835
RSRC1	chr3	+	Intron	158308163	158308194
RSRC1	chr3	+	Intron	158543938	158543969	-3.08611		4.56107
RSRC1	chr3	+	3UTR_M	158544516	158544547	-1.64406	-0.839092	3.46141	4.99129
RSRC1	chr3	+	3UTR_M	158544646	158544677
RSRC1	chr3	+	3UTR_M	158544810	158544841	1.35051	-0.787391	4.99506	4.99489
RSRC1	chr3	+	3UTR_M	158545468	158545499
RSRC1	chr3	+	3UTR_L	158545710	158545741	0.296292	0.754441	0.878383	0.820874	0.870162	0.751769
MLF1	chr3	+	3UTR_F	158605198	158605229	-0.0586015	-3.63056	1.81183	3.11379	0.984768
MLF1	chr3	+	3UTR_M	158605377	158605408	0.498342	-1.23779	0.416631	0.537023	0.454834	0.17538
MLF1	chr3	+	3UTR_M	158605622	158605653
MLF1	chr3	+	3UTR_M	158605697	158605728
MLF1	chr3	+	3UTR_M	158606159	158606190	-1.53611		4.99488
MLF1	chr3	+	3UTR_M	158606436	158606467	0.506136	-1.52962	1.75712	2.17217	0.890184
MLF1	chr3	+	3UTR_L	158606613	158606644	2.96453	-2.40362	4.19411	4.36572
LXN	chr3	-	3UTR_M	158659424	158659455	-1.53611		4.99488
LXN	chr3	-	3UTR_M	158666404	158666435	-1.53611		4.99488
RARRES1	chr3	-	3UTR_M	158697098	158697129
RARRES1	chr3	-	Intron	158704641	158704672
MFSD1	chr3	+	Intron	158827324	158827355
MFSD1	chr3	+	3UTR_F	158829110	158829141	-1.11015	2.77355	4.23232	2.91472
MFSD1	chr3	+	3UTR_M	158829397	158829428
MFSD1	chr3	+	3UTR_M	158829650	158829681	4.54958	-0.0141569	2.73597	1.74516
MFSD1	chr3	+	3UTR_M	158829696	158829727	1.03647	-0.373489	1.22742	1.1476	0.629375	0.941308
MFSD1	chr3	+	3UTR_M	158830110	158830141
MFSD1	chr3	+	3UTR_M	158830149	158830180	-1.53611		4.99488
MFSD1	chr3	+	3UTR_M	158831134	158831165	-0.256087	0.556927	1.76786	1.82879	0.946137
MFSD1	chr3	+	3UTR_L	158831540	158831571	2.96453	-1.0233	4.19411	3.53747
IQCJ-SCHIP1	chr3	+	Intron	159085378	159085409	2.9048	-2.33926	4.69899	4.85914
IQCJ-SCHIP1	chr3	+	Intron	159108014	159108045	1.39879	1.97411	4.99169	3.67457
SCHIP1	chr3	+	Intron	159527628	159527659
SCHIP1	chr3	+	Intron	159704424	159704455	1.35051	-0.787391	4.99506	4.99489
SCHIP1	chr3	+	Intron	159845760	159845791	3.6604	-3.09623	3.47149	3.61076
SCHIP1	chr3	+	Intron	159866345	159866376
SCHIP1	chr3	+	Intron	159888264	159888295	1.35051	-0.787391	4.99506	4.99489
SCHIP1	chr3	+	Intron	159888579	159888610	1.35051	-0.787391	4.99506	4.99489
SCHIP1	chr3	+	3UTR_F	159897033	159897064
SCHIP1	chr3	+	3UTR_M	159897171	159897202
SCHIP1	chr3	+	3UTR_M	159897277	159897308	4.97922	0.265588	2.52419	1.72367	0.155544	0.975232
SCHIP1	chr3	+	3UTR_L	159897339	159897370	3.88189	-2.26194	0.435383	0.484456	7.33889e-17	0.000176051
AC079594.2	chr3	-	3UTR_S	160227360	160227391
C3orf80	chr3	+	3UTR_M	160228158	160228189
C3orf80	chr3	+	3UTR_L	160228193	160228224
IFT80	chr3	-	3UTR_L	160256993	160257024	1.81228	0.562602	1.05669	0.79602	0.23451	0.831271
IFT80	chr3	-	3UTR_M	160257038	160257069	-0.253888	-0.284119	1.67188	1.94754	0.94435
IFT80	chr3	-	3UTR_M	160257198	160257229
IFT80	chr3	-	3UTR_M	160257552	160257583
IFT80	chr3	-	3UTR_M	160257607	160257638	1.15818	-0.986479	4.45629	2.07556	0.901441
IFT80	chr3	-	3UTR_F	160258170	160258201	-0.48635	0.675181	0.912612	0.947719	0.78413	0.82967
IFT80	chr3	-	Intron	160299076	160299107	-0.932665	0.764547	1.89446	2.02504	0.802585
IFT80	chr3	-	Intron	160313187	160313218	2.321	-1.7558	4.89556	4.8958
IFT80	chr3	-	Intron	160332229	160332260
IFT80	chr3	-	Intron	160339025	160339056
IFT80	chr3	-	Intron	160342172	160342203
IFT80	chr3	-	5UTR	160399394	160399425	-1.11015	0.585154	4.23232	4.98217
SMC4	chr3	+	CDS	160417936	160417967	-0.141134	0.0184589	0.889094	0.994401	0.942952	0.996284
AC079594.2	chr3	-	Intron	160419648	160419679	1.35051	-0.787391	4.99506	4.99489
SMC4	chr3	+	Intron	160420657	160420688
SMC4	chr3	+	Intron	160427743	160427774	-3.12552		4.50742
AC079594.2	chr3	-	Intron	160428695	160428726
AC079594.2	chr3	-	Intron	160430842	160430873	1.39879	-0.839092	4.99169	4.99129
SMC4	chr3	+	Intron	160431806	160431837	-0.945155	0.92842	1.5914	1.66206	0.754863
AC079594.2	chr3	-	Intron	160432365	160432396
SMC4	chr3	+	CDS	160432414	160432445	0.53118	-1.05591	3.36074	3.82459
AC079594.2	chr3	-	Intron	160433270	160433301
SMC4	chr3	+	3UTR_F	160433889	160433920	-0.460157	0.054864	0.765009	0.904259	0.75157	0.989596
SMC4	chr3	+	3UTR_M	160433914	160433945	-0.826102	0.976526	1.41553	1.47474	0.760461	0.845098
SMC4	chr3	+	3UTR_M	160433956	160433987	-0.497978	2.05923	2.70008	1.93406
SMC4	chr3	+	3UTR_M	160434302	160434333		2.27195		4.96918
SMC4	chr3	+	3UTR_M	160434814	160434845	0.469236	0.517823	1.85523	1.68711	0.904286
SMC4	chr3	+	3UTR_M	160434933	160434964	0.953562	1.00152	0.387527	0.427807	0.0628705	0.164953
AC079594.2	chr3	-	Intron	160435038	160435069	1.35051	-0.787391	4.99506	4.99489
TRIM59	chr3	-	3UTR_L	160435493	160435524	-0.174175	0.0121797	0.748653	0.853536	0.911945	0.997281
SMC4	chr3	+	3UTR_M	160436155	160436186
TRIM59	chr3	-	3UTR_M	160436947	160436978
TRIM59	chr3	-	3UTR_M	160437380	160437411
TRIM59	chr3	-	3UTR_M	160437626	160437657	-1.53611		4.99488
TRIM59	chr3	-	3UTR_F	160437666	160437697	-1.53611		4.99488
SMC4	chr3	+	3UTR_M	160437742	160437773	1.35051	-0.787391	4.99506	4.99489
TRIM59	chr3	-	CDS	160438004	160438035
TRIM59	chr3	-	CDS	160438832	160438863	-2.40755	-0.787391	2.97937	4.99489
SMC4	chr3	+	3UTR_L	160439758	160439789
KPNA4	chr3	-	3UTR_L	160494460	160494491	1.39879	0.533437	4.99169	4.97856
KPNA4	chr3	-	3UTR_M	160494618	160494649
KPNA4	chr3	-	3UTR_M	160494937	160494968	-1.61625	-0.839092	3.77562	4.99129
KPNA4	chr3	-	3UTR_M	160494997	160495028	-0.132206	-0.293293	0.430528	0.489425	0.882137	0.863971
KPNA4	chr3	-	3UTR_M	160499107	160499138	-0.445201	-2.43518	2.69232	4.76661
KPNA4	chr3	-	3UTR_M	160499233	160499264	-1.41049	-0.146123	1.33039	2.07124	0.523731
KPNA4	chr3	-	3UTR_M	160499733	160499764
KPNA4	chr3	-	3UTR_M	160499888	160499919
KPNA4	chr3	-	3UTR_M	160500087	160500118	1.35051	-0.787391	4.99506	4.99489
KPNA4	chr3	-	3UTR_M	160500168	160500199	-0.256715	0.0516822	0.47302	0.533013	0.779127	0.984245
KPNA4	chr3	-	3UTR_M	160500712	160500743	1.35306	-0.381451	2.2909	2.00335	0.756795
KPNA4	chr3	-	3UTR_M	160500755	160500786	0.0296351	-1.36242	0.520514	0.684624	0.980625	0.282025
KPNA4	chr3	-	3UTR_M	160501376	160501407	1.1106	-2.53959	1.16051	1.39902	0.574336	0.355687
KPNA4	chr3	-	3UTR_M	160501432	160501463	-2.54019		4.89087
KPNA4	chr3	-	3UTR_M	160501767	160501798	-1.65434	-0.839092	3.74596	4.99129
KPNA4	chr3	-	3UTR_M	160501792	160501823	3.73101	-3.1723	3.7295	3.88059
KPNA4	chr3	-	3UTR_M	160501833	160501864
KPNA4	chr3	-	3UTR_M	160501939	160501970	-0.487666	0.446597	2.72357	2.87694
KPNA4	chr3	-	3UTR_F	160501984	160502015	2.40798	-1.84893	4.88915	4.88893
KPNA4	chr3	-	Intron	160504720	160504751
KPNA4	chr3	-	Intron	160504815	160504846	2.40798	-1.84893	4.88915	4.88893
KPNA4	chr3	-	Intron	160514893	160514924
KPNA4	chr3	-	Intron	160514970	160515001	0.928078	1.54616	3.93733	2.60226
KPNA4	chr3	-	Intron	160515059	160515090	1.39879	0.533437	4.99169	4.97856
KPNA4	chr3	-	CDS	160536786	160536817	0.014857	-0.00917214	0.408923	0.672343	0.983368	0.997281
KPNA4	chr3	-	Intron	160552180	160552211
KPNA4	chr3	-	Intron	160563711	160563742	2.99388	-2.43518	4.5749	4.76661
KPNA4	chr3	-	Intron	160563746	160563777	1.39879	-0.839092	4.99169	4.99129
KPNA4	chr3	-	Intron	160564389	160564420
PPM1L	chr3	+	Intron	161036541	161036572
PPM1L	chr3	+	Intron	161038592	161038623	1.39879	2.52074	4.99169	3.0358
PPM1L	chr3	+	Intron	161049449	161049480	2.321	-1.7558	4.89556	4.8958
PPM1L	chr3	+	3UTR_F	161069406	161069437
PPM1L	chr3	+	3UTR_M	161069824	161069855	-1.83053	0.965459	2.70858	3.32206
PPM1L	chr3	+	3UTR_M	161071009	161071040	-1.64406	0.533437	3.46141	4.97856
PPM1L	chr3	+	3UTR_M	161072190	161072221	1.99222	0.421089	1.60883	1.24922	0.434206	0.939143
PPM1L	chr3	+	3UTR_M	161072827	161072858	-1.02876	1.6269	4.22994	3.64288
PPM1L	chr3	+	3UTR_M	161073467	161073498	1.39879	1.6269	4.99169	3.64288
B3GALNT1	chr3	-	3UTR_M	161074738	161074769
PPM1L	chr3	+	3UTR_M	161074774	161074805	0.424653	0.381083	1.71333	1.55872	0.905788
PPM1L	chr3	+	3UTR_M	161075581	161075612	-0.0940672	0.689089	0.615215	0.66391	0.944242	0.70465
PPM1L	chr3	+	3UTR_M	161076456	161076487	1.07999	0.376928	1.45214	1.20941	0.680935	0.943952
PPM1L	chr3	+	3UTR_M	161078491	161078522	1.35051	-0.787391	4.99506	4.99489
PPM1L	chr3	+	3UTR_L	161078882	161078913	3.27614	0.634293	0.562271	0.518926	1.89348e-07	0.624966
B3GALNT1	chr3	-	3UTR_M	161079157	161079188	-2.50158		4.89372
B3GALNT1	chr3	-	3UTR_M	161083591	161083622
B3GALNT1	chr3	-	3UTR_M	161083887	161083918	-1.68525	0.769978	1.3613	1.66213	0.434409
B3GALNT1	chr3	-	3UTR_M	161084067	161084098
B3GALNT1	chr3	-	3UTR_M	161084255	161084286	-2.52099		4.89228
B3GALNT1	chr3	-	3UTR_M	161084979	161085010	-1.51469		4.99641
B3GALNT1	chr3	-	3UTR_M	161085233	161085264
B3GALNT1	chr3	-	CDS	161085890	161085921	-3.23909	-0.787391	2.77862	4.99489
NMD3	chr3	+	Intron	161250943	161250974
NMD3	chr3	+	Intron	161251033	161251064
NMD3	chr3	+	Intron	161251744	161251775
NMD3	chr3	+	Intron	161251989	161252020	-1.29557	-0.314686	0.393326	0.553881	0.00764345	0.872339
NMD3	chr3	+	Intron	161252064	161252095
NMD3	chr3	+	Intron	161252256	161252287	-0.849373	1.55304	1.15206	1.37513	0.68454	0.665186
NMD3	chr3	+	Intron	161252287	161252318	-1.23839	-0.694926	0.322389	0.474728	0.00131747	0.514075
NMD3	chr3	+	Intron	161252413	161252444	0.155941	-1.16677	1.86987	2.3162	0.972293
NMD3	chr3	+	3UTR_F	161253686	161253717
NMD3	chr3	+	3UTR_M	161254847	161254878
NMD3	chr3	+	3UTR_M	161254900	161254931	1.35051	-0.787391	4.99506	4.99489
NMD3	chr3	+	3UTR_M	161258518	161258549		2.85404		4.91208
NMD3	chr3	+	3UTR_M	161259497	161259528	2.23085	-0.91085	2.1974	2.05444	0.543748
NMD3	chr3	+	3UTR_M	161259752	161259783	-1.11015	2.87869	4.23232	3.0737
NMD3	chr3	+	3UTR_M	161266140	161266171	2.96453	0.949371	4.19411	2.43038
NMD3	chr3	+	3UTR_L	161266886	161266917	1.35051	-0.787391	4.99506	4.99489
SPTSSB	chr3	-	3UTR_L	161344788	161344819	-6.33255	2.85404	1.94778	4.91208	0.0086672
SPTSSB	chr3	-	3UTR_M	161345194	161345225
SPTSSB	chr3	-	Intron	161367220	161367251
SPTSSB	chr3	-	Intron	161368228	161368259	-1.53611		4.99488
SLITRK3	chr3	-	3UTR_L	165186713	165186744	1.35051	2.94537	4.99506	2.78437
SLITRK3	chr3	-	3UTR_M	165187449	165187480		2.01295		4.98478
SLITRK3	chr3	-	3UTR_F	165187519	165187550
BCHE	chr3	-	3UTR_L	165771553	165771584
BCHE	chr3	-	3UTR_M	165772897	165772928	5.35959	0.495677	2.27331	1.23407	0.0772877	0.922499
BCHE	chr3	-	3UTR_M	165773069	165773100	4.73263	-0.527212	1.40237	0.897501	0.00602445	0.866388
BCHE	chr3	-	3UTR_M	165773111	165773142	-0.0376265	-0.839092	4.99061	4.99129
BCHE	chr3	-	CDS	165773389	165773420
BCHE	chr3	-	Intron	165777174	165777205
BCHE	chr3	-	Intron	165804779	165804810
BCHE	chr3	-	Intron	165825410	165825441	1.39879	-0.839092	4.99169	4.99129
BCHE	chr3	-	Intron	165825540	165825571	1.39879	2.52074	4.99169	3.0358
BCHE	chr3	-	Intron	165826657	165826688
BCHE	chr3	-	Intron	165828017	165828048
BCHE	chr3	-	Intron	165828375	165828406
BCHE	chr3	-	Intron	165836165	165836196
ZBBX	chr3	-	3UTR_L	167240535	167240566
ZBBX	chr3	-	3UTR_F	167240622	167240653	3.34737	-0.780816	2.44989	1.8505	0.375746
ZBBX	chr3	-	Intron	167302698	167302729	1.39879	-0.839092	4.99169	4.99129
ZBBX	chr3	-	Intron	167347604	167347635
ZBBX	chr3	-	Intron	167348590	167348621	1.35051	-0.787391	4.99506	4.99489
SERPINI2	chr3	-	3UTR_L	167441923	167441954	2.321	-1.7558	4.89556	4.8958
SERPINI2	chr3	-	3UTR_F	167442055	167442086	2.93535	-2.37214	4.23012	4.40633
SERPINI2	chr3	-	Intron	167455642	167455673
SERPINI2	chr3	-	Intron	167467044	167467075
WDR49	chr3	-	Intron	167522497	167522528	1.35051	-0.787391	4.99506	4.99489
PDCD10	chr3	-	3UTR_L	167664312	167664343
PDCD10	chr3	-	3UTR_M	167665500	167665531	1.39879	-0.839092	4.99169	4.99129
PDCD10	chr3	-	3UTR_M	167665875	167665906	1.39879	-0.839092	4.99169	4.99129
PDCD10	chr3	-	3UTR_M	167666015	167666046
PDCD10	chr3	-	3UTR_M	167666048	167666079	2.40798	-1.84893	4.88915	4.88893
PDCD10	chr3	-	3UTR_M	167667428	167667459	-0.0648737	1.4976	1.93251	1.58229	0.984382
PDCD10	chr3	-	3UTR_M	167670851	167670882	1.39879	-0.839092	4.99169	4.99129
PDCD10	chr3	-	3UTR_M	167677011	167677042
PDCD10	chr3	-	3UTR_M	167677386	167677417
PDCD10	chr3	-	3UTR_M	167677524	167677555	-0.10736	-0.787391	4.99245	4.99489
PDCD10	chr3	-	3UTR_M	167677802	167677833
PDCD10	chr3	-	3UTR_M	167679437	167679468
PDCD10	chr3	-	3UTR_M	167681933	167681964
PDCD10	chr3	-	3UTR_M	167682936	167682967
PDCD10	chr3	-	3UTR_M	167683288	167683319	-0.690253	-1.80249	1.79921	2.89038	0.850144
PDCD10	chr3	-	3UTR_M	167683695	167683726
PDCD10	chr3	-	3UTR_M	167683725	167683756	0.331713	0.0226039	2.48494	2.68846
PDCD10	chr3	-	3UTR_M	167683896	167683927	-0.959942	-0.156613	0.421758	0.578608	0.090631	0.952943
PDCD10	chr3	-	3UTR_M	167683937	167683968	1.39879	-0.839092	4.99169	4.99129
PDCD10	chr3	-	3UTR_M	167684014	167684045	1.39879	-0.839092	4.99169	4.99129
PDCD10	chr3	-	3UTR_M	167684053	167684084	-0.0376265	-0.839092	4.99061	4.99129
PDCD10	chr3	-	3UTR_M	167684108	167684139
PDCD10	chr3	-	3UTR_F	167684187	167684218	2.40798	-1.84893	4.88915	4.88893
SERPINI1	chr3	+	Intron	167743945	167743976	-1.53611		4.99488
SERPINI1	chr3	+	Intron	167749170	167749201
SERPINI1	chr3	+	Intron	167751898	167751929
SERPINI1	chr3	+	Intron	167753355	167753386	-2.50158		4.89372
SERPINI1	chr3	+	Intron	167755623	167755654	-0.856691	-0.746056	2.53302	3.7191
SERPINI1	chr3	+	Intron	167778077	167778108
SERPINI1	chr3	+	Intron	167800742	167800773
SERPINI1	chr3	+	3UTR_S	167825542	167825573	-3.7693	3.29411	0.810974	0.90653	5.83294e-05	0.00721724
GOLIM4	chr3	-	3UTR_L	168008542	168008573
GOLIM4	chr3	-	3UTR_M	168008671	168008702	1.26127	-0.582241	0.656729	0.637795	0.170152	0.754968
GOLIM4	chr3	-	3UTR_M	168008770	168008801	2.99388	0.541731	4.5749	2.78399
GOLIM4	chr3	-	3UTR_M	168008982	168009013	1.35051	-0.787391	4.99506	4.99489
GOLIM4	chr3	-	3UTR_F	168010011	168010042
MECOM	chr3	-	3UTR_M	169083497	169083528		7.25396		1.78496		0.00173899
MECOM	chr3	-	3UTR_F	169084191	169084222
MECOM	chr3	-	Intron	169441719	169441750
MECOM	chr3	-	Intron	169476271	169476302
MECOM	chr3	-	Intron	169483193	169483224	-0.296326	0.368306	0.533296	0.602005	0.772806	0.859789
MECOM	chr3	-	Intron	169483604	169483635	-1.12391	-0.342735	0.280781	0.515	0.000741624	0.844272
MECOM	chr3	-	Intron	169483788	169483819	-1.03842	1.07952	0.371408	0.595095	0.0294571	0.356266
ACTRT3	chr3	-	3UTR_L	169765590	169765621	-5.21395		2.39875		0.110135
ACTRT3	chr3	-	3UTR_M	169766911	169766942	-5.12045	-0.787391	1.85953	4.99489	0.0325661
ACTRT3	chr3	-	3UTR_M	169767195	169767226	-5.97514		2.06448		0.0230059
ACTRT3	chr3	-	3UTR_M	169767221	169767252	-6.56128		1.88394		0.00430093
ACTRT3	chr3	-	3UTR_M	169767258	169767289
ACTRT3	chr3	-	3UTR_M	169767312	169767343
ACTRT3	chr3	-	3UTR_F	169767395	169767426	-3.12552		4.50742
MYNN	chr3	+	Intron	169775857	169775888
MYNN	chr3	+	Intron	169776042	169776073		2.01295		4.98478
MYNN	chr3	+	Intron	169784678	169784709	-1.51469		4.99641
MYNN	chr3	+	3UTR_F	169786750	169786781	-1.06615	0.784435	4.19818	4.59216
MYNN	chr3	+	3UTR_M	169786800	169786831	-0.98755	0.590869	0.769781	0.859224	0.412457	0.83697
MYNN	chr3	+	3UTR_M	169786885	169786916
MYNN	chr3	+	3UTR_M	169787149	169787180	0.743549	-1.16677	2.05303	2.3162	0.859524
MYNN	chr3	+	3UTR_M	169787533	169787564	1.26151	0.299615	1.34525	1.14732	0.582922	0.955256
MYNN	chr3	+	3UTR_M	169787656	169787687
MYNN	chr3	+	3UTR_M	169787745	169787776	-1.53611		4.99488
MYNN	chr3	+	3UTR_M	169788168	169788199
MYNN	chr3	+	3UTR_M	169788235	169788266
MYNN	chr3	+	3UTR_M	169788480	169788511	0.181847	-1.1245	2.00889	2.61839	0.96963
MYNN	chr3	+	3UTR_M	169788744	169788775	-0.0590661	-0.839092	4.98908	4.99129
MYNN	chr3	+	3UTR_M	169789067	169789098	1.52748	-0.16327	2.15201	1.78276	0.698649
MYNN	chr3	+	3UTR_M	169789158	169789189	0.909602	1.93411	3.92278	2.38775
LRRC34	chr3	-	3UTR_L	169790379	169790410
MYNN	chr3	+	3UTR_M	169790430	169790461		2.01295		4.98478
LRRC34	chr3	-	3UTR_M	169792998	169793029	-3.08611	5.17026	4.56107	2.79299
LRRC34	chr3	-	3UTR_M	169793463	169793494	1.35051	1.66874	4.99506	3.66471
LRRC34	chr3	-	3UTR_F	169793508	169793539		2.27195		4.96918
LRRC34	chr3	-	Intron	169795631	169795662	-1.10907	1.38865	2.41922	2.40937
MYNN	chr3	+	3UTR_L	169796188	169796219	1.17591	1.58869	1.71684	1.16276	0.710511	0.558522
LRRC34	chr3	-	Intron	169796446	169796477		3.6085		3.75649
LRRC34	chr3	-	Intron	169802134	169802165	-1.53611		4.99488
LRRC34	chr3	-	CDS	169804096	169804127	-1.51469	5.04309	4.99641	2.5877
LRRIQ4	chr3	+	Intron	169830389	169830420	2.40798	0.965459	4.88915	3.32206
LRRIQ4	chr3	+	Intron	169831986	169832017
SEC62	chr3	+	Intron	169975891	169975922	1.62687	0.398695	2.10509	1.57992	0.665877
SEC62	chr3	+	3UTR_F	169993805	169993836	-0.471252	0.998822	1.06678	1.06184	0.824994	0.741725
SEC62	chr3	+	3UTR_M	169994153	169994184	0.82554	-0.015532	0.642517	0.654108	0.411609	0.995482
SEC62	chr3	+	3UTR_M	169994323	169994354	2.36503	-1.80298	4.89227	4.89227
SEC62	chr3	+	3UTR_M	169994425	169994456	-0.263365	-0.095341	0.655437	0.782664	0.842283	0.982092
SEC62	chr3	+	3UTR_M	169994490	169994521	1.12453	-0.724781	1.08292	1.20525	0.534138	0.863411
SEC62	chr3	+	3UTR_M	169994518	169994549	1.39879	0.784435	4.99169	4.59216
SEC62	chr3	+	3UTR_M	169994604	169994635	0.246465	-0.167002	1.34408	1.45932	0.932892	0.983037
SEC62	chr3	+	3UTR_M	169994752	169994783
SEC62	chr3	+	3UTR_M	169995133	169995164		2.27195		4.96918
SEC62	chr3	+	3UTR_M	169995374	169995405	-0.085921	-0.787391	4.99398	4.99489
SEC62	chr3	+	3UTR_M	169995494	169995525	-0.0955144	1.16833	2.53164	2.02942
SEC62	chr3	+	3UTR_M	169996243	169996274	-1.02876	-0.839092	4.22994	4.99129
SEC62	chr3	+	3UTR_M	169996294	169996325	2.96453	-2.40362	4.19411	4.36572
SEC62	chr3	+	3UTR_M	169996362	169996393	2.40798	0.612761	4.88915	3.26768
SEC62	chr3	+	3UTR_M	169996406	169996437	3.95004	0.720657	3.17364	1.88672
SEC62	chr3	+	3UTR_M	169996445	169996476	0.604581	1.03299	0.635381	0.630605	0.577097	0.43518
SEC62	chr3	+	3UTR_M	169996472	169996503	2.36503	-1.80298	4.89227	4.89227
SEC62	chr3	+	3UTR_L	169998353	169998384	0.682522	0.798023	1.18296	1.02115	0.76364	0.804891
GPR160	chr3	+	Intron	170064035	170064066
GPR160	chr3	+	Intron	170065110	170065141	-4.11889		3.15703
GPR160	chr3	+	CDS	170084085	170084116	-4.09293		3.17702
GPR160	chr3	+	3UTR_M	170085063	170085094	-4.34805		3.25268
GPR160	chr3	+	3UTR_M	170085154	170085185	-1.53611		4.99488
GPR160	chr3	+	3UTR_M	170085368	170085399	-7.13852		1.75625		0.000593346
GPR160	chr3	+	3UTR_M	170085398	170085429	-2.50158		4.89372
GPR160	chr3	+	3UTR_M	170086326	170086357	-1.51469		4.99641
GPR160	chr3	+	3UTR_M	170086594	170086625
PHC3	chr3	-	3UTR_L	170086721	170086752
GPR160	chr3	+	3UTR_M	170086901	170086932
PHC3	chr3	-	3UTR_M	170087574	170087605	2.50639	0.687135	0.510537	0.437965	1.85088e-05	0.46562
PHC3	chr3	-	3UTR_M	170087623	170087654	-1.02876	2.14232	4.22994	3.27517
PHC3	chr3	-	3UTR_M	170087766	170087797	2.25269	0.874079	2.09225	1.41391	0.514719	0.858626
PHC3	chr3	-	3UTR_M	170088331	170088362	1.32162	-1.3539	2.22123	2.23911	0.7544
GPR160	chr3	+	3UTR_M	170089571	170089602
PHC3	chr3	-	3UTR_M	170093703	170093734
PHC3	chr3	-	3UTR_M	170095211	170095242	-0.0553191	1.11315	3.10489	2.73956
PHC3	chr3	-	3UTR_M	170095288	170095319
PHC3	chr3	-	3UTR_M	170095418	170095449
PHC3	chr3	-	3UTR_M	170095708	170095739
PHC3	chr3	-	3UTR_M	170096881	170096912	1.39879	-0.839092	4.99169	4.99129
PHC3	chr3	-	3UTR_F	170097014	170097045	2.93535	-2.37214	4.23012	4.40633
GPR160	chr3	+	3UTR_L	170097196	170097227	-1.51469		4.99641
PHC3	chr3	-	Intron	170112382	170112413
PHC3	chr3	-	Intron	170143475	170143506
PHC3	chr3	-	Intron	170143677	170143708	2.50377	-1.58033	1.43446	1.4077	0.223736	0.667883
PHC3	chr3	-	Intron	170169713	170169744
PRKCI	chr3	+	Intron	170243454	170243485	1.39879	-0.839092	4.99169	4.99129
PRKCI	chr3	+	Intron	170291269	170291300	1.35051	-0.787391	4.99506	4.99489
PRKCI	chr3	+	3UTR_F	170303179	170303210
PRKCI	chr3	+	3UTR_M	170303238	170303269
PRKCI	chr3	+	3UTR_M	170303308	170303339
PRKCI	chr3	+	3UTR_M	170303536	170303567	-1.87749	-1.80298	2.31259	4.89227
PRKCI	chr3	+	3UTR_M	170303636	170303667
PRKCI	chr3	+	3UTR_M	170305610	170305641	-1.51469		4.99641
PRKCI	chr3	+	3UTR_M	170305829	170305860	1.39879	3.06768	4.99169	2.73337
PRKCI	chr3	+	3UTR_L	170305957	170305988	-0.631323	1.72302	3.08865	2.64732
SKIL	chr3	+	5UTR	170359887	170359918	-6.38505	3.98327	1.93952	3.40123	0.00768214
SKIL	chr3	+	3UTR_F	170393142	170393173	-1.81471	0.882673	0.9873	1.27073	0.192329	0.83515
SKIL	chr3	+	3UTR_M	170394539	170394570
SKIL	chr3	+	3UTR_M	170394599	170394630	-1.51469		4.99641
SKIL	chr3	+	3UTR_M	170394889	170394920
SKIL	chr3	+	3UTR_M	170395056	170395087
SKIL	chr3	+	3UTR_M	170395484	170395515
SKIL	chr3	+	3UTR_M	170396631	170396662	-4.97868	3.85061	2.51101	3.85688	0.153244
SKIL	chr3	+	3UTR_M	170396810	170396841	-1.83149	0.240153	0.375574	0.53636	2.1493e-05	0.909984
SKIL	chr3	+	3UTR_L	170398316	170398347
CLDN11	chr3	+	Intron	170419549	170419580	-3.12552	2.01295	4.50742	4.98478
CLDN11	chr3	+	3UTR_M	170434079	170434110	-4.54181	0.15776	0.819691	1.97215	8.59249e-07
CLDN11	chr3	+	3UTR_M	170434239	170434270	-2.54019		4.89087
CLDN11	chr3	+	3UTR_L	170437695	170437726
SLC7A14	chr3	-	3UTR_L	170459619	170459650
SLC7A14	chr3	-	3UTR_M	170459886	170459917		2.27195		4.96918
SLC7A14	chr3	-	3UTR_M	170466780	170466811
SLC7A14	chr3	-	3UTR_F	170466814	170466845	-1.53611		4.99488
RPL22L1	chr3	-	3UTR_L	170864871	170864902	-1.17248	-0.71741	1.55157	2.05691	0.674886
RPL22L1	chr3	-	3UTR_M	170864971	170865002
RPL22L1	chr3	-	3UTR_M	170865153	170865184
RPL22L1	chr3	-	3UTR_M	170865207	170865238
RPL22L1	chr3	-	3UTR_M	170865261	170865292
RPL22L1	chr3	-	3UTR_M	170865409	170865440	-4.89519	-0.157217	1.12251	3.13204	0.00019016
RPL22L1	chr3	-	3UTR_M	170865538	170865569
RPL22L1	chr3	-	3UTR_M	170865592	170865623
RPL22L1	chr3	-	3UTR_M	170865807	170865838	-2.54019		4.89087
RPL22L1	chr3	-	3UTR_M	170866254	170866285	-1.4343	0.115705	0.589998	0.788074	0.0667247	0.9768
RPL22L1	chr3	-	3UTR_F	170866309	170866340	-3.3993	-0.189317	0.316499	0.579598	2.19418e-24	0.941083
RPL22L1	chr3	-	CDS	170866387	170866418	-4.33113		2.93803
RPL22L1	chr3	-	CDS	170866413	170866444
RPL22L1	chr3	-	CDS	170868017	170868048	-2.50158		4.89372
EIF5A2	chr3	-	3UTR_L	170885395	170885426
EIF5A2	chr3	-	3UTR_M	170888408	170888439
EIF5A2	chr3	-	3UTR_M	170889389	170889420		2.01295		4.98478
EIF5A2	chr3	-	3UTR_M	170889577	170889608
EIF5A2	chr3	-	3UTR_M	170889992	170890023
EIF5A2	chr3	-	3UTR_M	170890254	170890285
EIF5A2	chr3	-	3UTR_M	170890312	170890343	-1.09628	-0.426044	2.91383	3.94822
EIF5A2	chr3	-	3UTR_M	170890444	170890475		2.85404		4.91208
EIF5A2	chr3	-	3UTR_M	170890587	170890618
EIF5A2	chr3	-	3UTR_M	170890635	170890666
EIF5A2	chr3	-	3UTR_M	170890714	170890745	-0.0590661	-0.839092	4.98908	4.99129
EIF5A2	chr3	-	3UTR_M	170891070	170891101	-0.0590661	-0.839092	4.98908	4.99129
EIF5A2	chr3	-	3UTR_M	170891989	170892020	-0.0590661	-0.839092	4.98908	4.99129
EIF5A2	chr3	-	3UTR_M	170892062	170892093
EIF5A2	chr3	-	3UTR_M	170892457	170892488	-0.454482	-2.43518	2.66101	4.76661
EIF5A2	chr3	-	3UTR_M	170892574	170892605
EIF5A2	chr3	-	3UTR_M	170893304	170893335	-2.27688	-1.7558	2.25297	4.8958	0.546075
EIF5A2	chr3	-	3UTR_F	170893330	170893361	-0.0711508	-2.43706	1.79044	2.67594	0.982966
EIF5A2	chr3	-	Intron	170904281	170904312	1.39879	-0.839092	4.99169	4.99129
EIF5A2	chr3	-	Intron	170905965	170905996
TNIK	chr3	-	3UTR_L	171054000	171054031	4.84351	-1.0441	1.91006	1.22858	0.0534468	0.782202
TNIK	chr3	-	3UTR_M	171054980	171055011	2.93535	0.446597	4.23012	2.87694
TNIK	chr3	-	3UTR_M	171055015	171055046
TNIK	chr3	-	3UTR_M	171058404	171058435
TNIK	chr3	-	3UTR_M	171059406	171059437	1.35051	-0.787391	4.99506	4.99489
TNIK	chr3	-	3UTR_M	171061329	171061360	2.41529	-1.43264	0.743218	0.75416	0.00869717	0.319778
TNIK	chr3	-	3UTR_M	171061417	171061448	-0.0376265	-0.839092	4.99061	4.99129
TNIK	chr3	-	3UTR_M	171061486	171061517	0.707011	-0.190746	0.624261	0.623543	0.487327	0.944964
TNIK	chr3	-	3UTR_M	171062497	171062528	0.981388	-1.46949	3.1457	3.53614
TNIK	chr3	-	3UTR_M	171062743	171062774	0.0195913	-3.79723	1.15335	2.06896	0.991565
TNIK	chr3	-	3UTR_F	171063352	171063383	-0.0864216	-2.80301	2.34338	3.87979
TNIK	chr3	-	Intron	171182158	171182189	2.36503	1.16883	4.89227	2.78875
TNIK	chr3	-	Intron	171284307	171284338	3.36506	-2.80301	3.72745	3.87979
TNIK	chr3	-	Intron	171346924	171346955	1.55524	-2.43518	3.78399	4.76661
TNIK	chr3	-	Intron	171441180	171441211	3.97909	-1.86549	3.20471	2.86162
TNIK	chr3	-	Intron	171458545	171458576
PLD1	chr3	-	3UTR_L	171591824	171591855
PLD1	chr3	-	3UTR_M	171600394	171600425
PLD1	chr3	-	3UTR_M	171600803	171600834	0.471516	-3.356	2.19325	3.37858
PLD1	chr3	-	3UTR_M	171600834	171600865	-1.23862	-3.09623	1.7493	3.61076	0.699489
PLD1	chr3	-	3UTR_M	171602729	171602760	2.321	-1.7558	4.89556	4.8958
PLD1	chr3	-	3UTR_F	171602791	171602822	0.548263	-4.6036	1.44929	2.45146	0.852213
PLD1	chr3	-	Intron	171611456	171611487	-0.085921	-0.787391	4.99398	4.99489
PLD1	chr3	-	Intron	171788556	171788587
FNDC3B	chr3	+	Intron	172057902	172057933	2.03005	-2.20789	1.8107	2.10394	0.492466
FNDC3B	chr3	+	Intron	172186902	172186933	1.39879	-0.839092	4.99169	4.99129
FNDC3B	chr3	+	Intron	172187273	172187304	4.36508	-3.80303	2.85059	2.96029
FNDC3B	chr3	+	Intron	172221680	172221711	0.140114	0.205718	2.25018	2.48643	0.979406
FNDC3B	chr3	+	Intron	172335725	172335756
FNDC3B	chr3	+	3UTR_F	172397654	172397685	1.07295	-2.52792	0.980054	1.32534	0.505032	0.316397
FNDC3B	chr3	+	3UTR_M	172398337	172398368
FNDC3B	chr3	+	3UTR_M	172398539	172398570	2.93535	-2.37214	4.23012	4.40633
FNDC3B	chr3	+	3UTR_M	172398759	172398790	1.05783	-1.27858	1.03932	1.3315	0.542578	0.734193
FNDC3B	chr3	+	3UTR_M	172398811	172398842
FNDC3B	chr3	+	3UTR_M	172399385	172399416	-0.0974757	-1.39156	1.48238	2.10577	0.97843
FNDC3B	chr3	+	3UTR_M	172400112	172400143	2.96453	-0.157217	4.19411	3.13204
FNDC3B	chr3	+	3UTR_M	172400576	172400607
FNDC3B	chr3	+	3UTR_M	172400612	172400643
FNDC3B	chr3	+	3UTR_M	172400677	172400708	0.922194	-2.33122	1.07887	1.41114	0.624239	0.429317
FNDC3B	chr3	+	3UTR_M	172400702	172400733	1.39879	-0.839092	4.99169	4.99129
FNDC3B	chr3	+	3UTR_M	172401649	172401680
FNDC3B	chr3	+	3UTR_M	172405567	172405598
FNDC3B	chr3	+	3UTR_L	172406152	172406183	1.39879	-0.839092	4.99169	4.99129
TNFSF10	chr3	-	3UTR_L	172505498	172505529
TNFSF10	chr3	-	3UTR_F	172505664	172505695
NCEH1	chr3	-	3UTR_L	172630239	172630270	-1.53611		4.99488
NCEH1	chr3	-	3UTR_M	172630600	172630631
NCEH1	chr3	-	3UTR_M	172630645	172630676	0.372342	-1.69092	1.08135	1.29894	0.866575	0.589645
NCEH1	chr3	-	3UTR_M	172630717	172630748	-1.53611		4.99488
NCEH1	chr3	-	3UTR_M	172631028	172631059
NCEH1	chr3	-	3UTR_M	172632900	172632931
SPATA16	chr3	-	Intron	173116924	173116955
NLGN1	chr3	+	Intron	173586441	173586472
NLGN1	chr3	+	Intron	173788842	173788873	4.20359	-2.25625	3.03753	2.81313
NLGN1	chr3	+	Intron	174029935	174029966		3.85061		3.85688
NLGN1	chr3	+	Intron	174181981	174182012	3.60225	-0.292269	1.07549	0.816749	0.00648128	0.932928
NLGN1	chr3	+	3UTR_F	174281967	174281998
NLGN1	chr3	+	3UTR_M	174283021	174283052	1.50981	-0.157217	3.49598	3.13204
NLGN1	chr3	+	3UTR_M	174283076	174283107	2.44457	0.808838	1.05755	0.774176	0.0847001	0.701876
NLGN1	chr3	+	3UTR_M	174285389	174285420	1.50582	-0.112218	1.91144	1.56151	0.657822
NLGN1	chr3	+	3UTR_M	174286545	174286576
NLGN1	chr3	+	3UTR_L	174286624	174286655	0.997701	0.537289	0.799848	0.663337	0.429995	0.796471
NAALADL2	chr3	+	Intron	174861135	174861166
NAALADL2	chr3	+	Intron	174889914	174889945
NAALADL2	chr3	+	Intron	174890514	174890545
NAALADL2	chr3	+	Intron	174894623	174894654
NAALADL2	chr3	+	Intron	174964023	174964054	1.35051	-0.787391	4.99506	4.99489
NAALADL2	chr3	+	Intron	175004385	175004416	2.321	0.471483	4.89556	3.72446
NAALADL2	chr3	+	CDS	175256467	175256498
NAALADL2	chr3	+	Intron	175374565	175374596	1.35051	1.43582	4.99506	4.17491
NAALADL2	chr3	+	Intron	175580635	175580666
NAALADL2	chr3	+	Intron	175719213	175719244	3.6604	0.93251	3.47149	2.18361
NAALADL2	chr3	+	3UTR_M	175805000	175805031
NAALADL2	chr3	+	3UTR_M	175805180	175805211
NAALADL2	chr3	+	3UTR_M	175809490	175809521	3.31977	0.212768	4.17494	2.6777
NAALADL2	chr3	+	3UTR_L	175810528	175810559		2.27195		4.96918
TBL1XR1	chr3	-	3UTR_L	177019334	177019365	3.38683	2.07826	3.73099	1.7008
TBL1XR1	chr3	-	3UTR_M	177019406	177019437	0.885709	1.58251	4.30662	2.77857
TBL1XR1	chr3	-	3UTR_M	177020427	177020458
TBL1XR1	chr3	-	3UTR_M	177020573	177020604	-1.95084	0.720381	1.35379	1.85001	0.343763
TBL1XR1	chr3	-	3UTR_M	177020744	177020775	0.829361	0.437172	0.427593	0.476041	0.164879	0.751934
TBL1XR1	chr3	-	3UTR_M	177020786	177020817	3.36506	0.170443	3.72745	2.43917
TBL1XR1	chr3	-	3UTR_M	177021087	177021118
TBL1XR1	chr3	-	3UTR_M	177021183	177021214	-1.51469		4.99641
TBL1XR1	chr3	-	3UTR_M	177022276	177022307
TBL1XR1	chr3	-	3UTR_M	177022493	177022524	2.40798	-1.84893	4.88915	4.88893
TBL1XR1	chr3	-	3UTR_M	177023272	177023303
TBL1XR1	chr3	-	3UTR_M	177023310	177023341	0.500437	0.0783732	1.53127	1.57683	0.874572
TBL1XR1	chr3	-	3UTR_M	177023596	177023627
TBL1XR1	chr3	-	3UTR_M	177024105	177024136
TBL1XR1	chr3	-	3UTR_M	177024341	177024372	1.39879	-0.839092	4.99169	4.99129
TBL1XR1	chr3	-	3UTR_M	177024436	177024467	-2.06419	0.534565	0.561092	0.815482	0.00227908	0.847344
TBL1XR1	chr3	-	3UTR_M	177024514	177024545
TBL1XR1	chr3	-	3UTR_M	177024744	177024775	1.10298	-3.30777	0.713776	1.02365	0.300138	0.0230011
TBL1XR1	chr3	-	3UTR_M	177024796	177024827	2.36503	-0.426044	4.89227	3.94822
TBL1XR1	chr3	-	3UTR_M	177025038	177025069	-0.0590661	-0.839092	4.98908	4.99129
TBL1XR1	chr3	-	3UTR_M	177025182	177025213	1.39879	0.533437	4.99169	4.97856
TBL1XR1	chr3	-	3UTR_F	177025320	177025351
TBL1XR1	chr3	-	Intron	177074904	177074935
TBL1XR1	chr3	-	Intron	177194984	177195015
TBL1XR1	chr3	-	Intron	177195125	177195156
TBL1XR1	chr3	-	Intron	177195568	177195599
KCNMB2	chr3	+	3UTR_F	178843122	178843153
KCNMB2	chr3	+	3UTR_M	178843937	178843968
KCNMB2	chr3	+	3UTR_M	178844371	178844402	1.35051	-0.787391	4.99506	4.99489
ZMAT3	chr3	-	3UTR_M	179013886	179013917
ZMAT3	chr3	-	3UTR_M	179015568	179015599	3.9204	-3.356	3.25091	3.37858
ZMAT3	chr3	-	3UTR_M	179017213	179017244	3.57424	-3.96641	0.385017	0.538338	2.91045e-18	6.24767e-11
ZMAT3	chr3	-	3UTR_M	179017266	179017297	3.29241	-3.46884	0.650536	0.818594	9.25459e-06	0.000922138
ZMAT3	chr3	-	3UTR_M	179017414	179017445	6.45774	-5.89611	1.88693	1.94219	0.00521665	0.0379741
ZMAT3	chr3	-	3UTR_M	179017550	179017581	1.90631	-2.77916	3.25612	3.93093
ZMAT3	chr3	-	3UTR_M	179018215	179018246	2.36503	-1.80298	4.89227	4.89227
ZMAT3	chr3	-	3UTR_M	179020029	179020060	3.28878	-5.15141	0.475634	0.770336	2.83214e-10	5.53678e-09
ZMAT3	chr3	-	3UTR_M	179020102	179020133	4.14061	-3.57603	3.08257	3.20181
ZMAT3	chr3	-	3UTR_M	179021140	179021171	0.928078	-1.80298	3.93733	4.89227
ZMAT3	chr3	-	3UTR_M	179021185	179021216	0.950179	-1.84893	4.21913	4.88893
ZMAT3	chr3	-	3UTR_M	179021281	179021312	2.36503	-1.80298	4.89227	4.89227
ZMAT3	chr3	-	3UTR_M	179021728	179021759
ZMAT3	chr3	-	3UTR_M	179022819	179022850	1.39879	-0.839092	4.99169	4.99129
ZMAT3	chr3	-	3UTR_M	179023393	179023424	0.885709	-1.7558	4.30662	4.8958
ZMAT3	chr3	-	3UTR_M	179023885	179023916	2.93535	-2.37214	4.23012	4.40633
ZMAT3	chr3	-	3UTR_M	179024380	179024411
ZMAT3	chr3	-	3UTR_M	179024495	179024526	1.35051	-0.787391	4.99506	4.99489
ZMAT3	chr3	-	3UTR_F	179024971	179025002	1.35051	-0.787391	4.99506	4.99489
ZMAT3	chr3	-	Intron	179066911	179066942
ZMAT3	chr3	-	Intron	179067304	179067335
PIK3CA	chr3	+	Intron	179150251	179150282	-0.073351	-2.37214	2.89511	4.40633
PIK3CA	chr3	+	CDS	179199684	179199715
KCNMB3	chr3	-	3UTR_L	179228382	179228413	-3.08611		4.56107
KCNMB3	chr3	-	3UTR_M	179233520	179233551
PIK3CA	chr3	+	3UTR_M	179234692	179234723	-0.680855	-1.80298	3.12296	4.89227
PIK3CA	chr3	+	3UTR_M	179234814	179234845	1.79591	-1.41496	1.89763	2.0744	0.579214
PIK3CA	chr3	+	3UTR_M	179234846	179234877	0.865979	-1.7558	4.28935	4.8958
PIK3CA	chr3	+	3UTR_M	179234966	179234997	0.807452	-0.594601	0.554693	0.714748	0.337169	0.788301
PIK3CA	chr3	+	3UTR_M	179235007	179235038	1.39879	-0.839092	4.99169	4.99129
PIK3CA	chr3	+	3UTR_M	179235305	179235336
KCNMB3	chr3	-	3UTR_M	179236680	179236711	1.35051	-0.787391	4.99506	4.99489
PIK3CA	chr3	+	3UTR_M	179237053	179237084		2.01295		4.98478
PIK3CA	chr3	+	3UTR_M	179237277	179237308
PIK3CA	chr3	+	3UTR_M	179237386	179237417		2.27195		4.96918
PIK3CA	chr3	+	3UTR_M	179237473	179237504	1.92822	-0.289614	1.35239	1.17504	0.350554	0.956957
PIK3CA	chr3	+	3UTR_M	179237715	179237746
PIK3CA	chr3	+	3UTR_M	179238355	179238386	1.39879	0.784435	4.99169	4.59216
PIK3CA	chr3	+	3UTR_M	179238393	179238424
PIK3CA	chr3	+	3UTR_M	179239377	179239408	2.99388	0.0248346	4.5749	3.03918
KCNMB3	chr3	-	3UTR_F	179239695	179239726
KCNMB3	chr3	-	Intron	179242761	179242792	-1.07789	-1.51955	1.34157	2.17509	0.650862
KCNMB3	chr3	-	Intron	179243324	179243355
ZNF639	chr3	+	Intron	179333188	179333219	2.96453	-2.40362	4.19411	4.36572
ZNF639	chr3	+	CDS	179334142	179334173	2.40798	-1.84893	4.88915	4.88893
ZNF639	chr3	+	3UTR_F	179334461	179334492	0.905875	-0.0335604	2.40784	2.11057
ZNF639	chr3	+	3UTR_M	179334490	179334521	0.93055	1.10796	2.24972	1.72155
ZNF639	chr3	+	3UTR_M	179334535	179334566
ZNF639	chr3	+	3UTR_M	179334563	179334594	1.35051	0.835001	4.99506	4.63566
ZNF639	chr3	+	3UTR_M	179334594	179334625	-0.758217	1.77359	1.3502	1.18521	0.770269	0.498534
ZNF639	chr3	+	3UTR_M	179334694	179334725	0.00884472	0.216084	1.13252	1.17061	0.995972	0.969706
ZNF639	chr3	+	3UTR_M	179334760	179334791	2.40798	-1.84893	4.88915	4.88893
ZNF639	chr3	+	3UTR_M	179334805	179334836
ZNF639	chr3	+	3UTR_M	179334890	179334921
ZNF639	chr3	+	3UTR_M	179334941	179334972
ZNF639	chr3	+	3UTR_M	179335019	179335050	0.0924968	0.263432	0.505877	0.551154	0.93311	0.90178
ZNF639	chr3	+	3UTR_M	179335517	179335548	-0.0584297	-0.223094	0.767033	0.901442	0.975101	0.956937
ZNF639	chr3	+	3UTR_M	179336748	179336779		2.27195		4.96918
ZNF639	chr3	+	3UTR_M	179336877	179336908
ZNF639	chr3	+	3UTR_M	179338421	179338452
ZNF639	chr3	+	3UTR_M	179338496	179338527
ZNF639	chr3	+	3UTR_L	179338563	179338594	1.32162	1.60093	2.22123	1.3562	0.7544	0.643982
MFN1	chr3	+	Intron	179371839	179371870
MFN1	chr3	+	Intron	179377429	179377460	-4.50103	2.01295	3.13592	4.98478
MFN1	chr3	+	CDS	179378423	179378454	-0.0376265	-0.839092	4.99061	4.99129
MFN1	chr3	+	Intron	179390622	179390653	2.36503	-1.80298	4.89227	4.89227
MFN1	chr3	+	Intron	179391890	179391921	1.35051	-0.787391	4.99506	4.99489
MFN1	chr3	+	3UTR_F	179392180	179392211
MFN1	chr3	+	3UTR_M	179392265	179392296	0.928078	-1.80298	3.93733	4.89227
MFN1	chr3	+	3UTR_M	179392478	179392509	-0.467	-0.492442	1.74567	2.14264	0.898275
MFN1	chr3	+	3UTR_M	179392579	179392610	-1.24587	-2.80301	1.88227	3.87979	0.722853
MFN1	chr3	+	3UTR_M	179392626	179392657	-0.136817	-1.7558	3.72646	4.8958
MFN1	chr3	+	3UTR_M	179392944	179392975	0.912606	0.523981	1.80249	1.51087	0.795962
MFN1	chr3	+	3UTR_M	179393008	179393039	-0.10736	2.18009	4.99245	3.28995
MFN1	chr3	+	3UTR_M	179393135	179393166	2.36503	-1.80298	4.89227	4.89227
MFN1	chr3	+	3UTR_M	179393206	179393237	-0.869999	0.00744998	1.99498	2.35703	0.826958
MFN1	chr3	+	3UTR_M	179394387	179394418
MFN1	chr3	+	3UTR_M	179394857	179394888		2.01295		4.98478
MFN1	chr3	+	3UTR_M	179394920	179394951	0.15022	1.20529	1.85673	1.56831	0.973362
MFN1	chr3	+	3UTR_M	179396778	179396809
MFN1	chr3	+	3UTR_M	179396942	179396973
MFN1	chr3	+	3UTR_M	179398917	179398948
GNB4	chr3	-	3UTR_M	179399575	179399606	3.36506	-2.80301	3.72745	3.87979
GNB4	chr3	-	3UTR_M	179399601	179399632	-0.0195016	-1.84893	3.70174	4.88893
GNB4	chr3	-	3UTR_M	179399938	179399969	1.39879	-0.839092	4.99169	4.99129
GNB4	chr3	-	3UTR_M	179399985	179400016	-2.03336	-0.839092	3.47606	4.99129
GNB4	chr3	-	3UTR_M	179400126	179400157	1.39879	-0.839092	4.99169	4.99129
GNB4	chr3	-	3UTR_M	179400158	179400189	0.889189	-4.36695	1.06494	1.90697	0.633747	0.180106
GNB4	chr3	-	3UTR_M	179400489	179400520
GNB4	chr3	-	3UTR_M	179400772	179400803
GNB4	chr3	-	3UTR_F	179400896	179400927	1.54647	-3.99912	2.18206	2.85566	0.699128
GNB4	chr3	-	Intron	179404346	179404377	1.35051	-0.787391	4.99506	4.99489
GNB4	chr3	-	Intron	179404914	179404945	2.99388	-2.43518	4.5749	4.76661
MFN1	chr3	+	3UTR_M	179405924	179405955	1.39879	-0.839092	4.99169	4.99129
GNB4	chr3	-	Intron	179410311	179410342	5.17245	-3.10049	2.36234	2.25173	0.107051
GNB4	chr3	-	Intron	179411480	179411511	-1.53611		4.99488
MFN1	chr3	+	3UTR_M	179411874	179411905
GNB4	chr3	-	Intron	179448957	179448988
GNB4	chr3	-	Intron	179450734	179450765	0.928078	-0.426044	3.93733	3.94822
ACTL6A	chr3	+	Intron	179570310	179570341	1.16684	-3.61713	2.31412	3.10744
MRPL47	chr3	-	3UTR_L	179582055	179582086
MRPL47	chr3	-	3UTR_M	179582409	179582440	3.22902	-0.549266	2.46232	1.97451	0.40052
MRPL47	chr3	-	3UTR_M	179583251	179583282	1.35051	-0.787391	4.99506	4.99489
MRPL47	chr3	-	3UTR_M	179583440	179583471	1.39879	-0.839092	4.99169	4.99129
MRPL47	chr3	-	3UTR_M	179586502	179586533
ACTL6A	chr3	+	Intron	179586698	179586729
MRPL47	chr3	-	3UTR_M	179588074	179588105	2.40798	-1.84893	4.88915	4.88893
ACTL6A	chr3	+	3UTR_F	179588230	179588261
ACTL6A	chr3	+	3UTR_M	179588262	179588293	2.93535	-0.128517	4.23012	3.1455
MRPL47	chr3	-	3UTR_M	179588299	179588330	1.38404	-0.952815	0.921099	0.980662	0.317613	0.728955
ACTL6A	chr3	+	3UTR_M	179588340	179588371
MRPL47	chr3	-	3UTR_M	179588378	179588409	0.476767	-2.37214	3.11863	4.40633
ACTL6A	chr3	+	3UTR_M	179588387	179588418	0.123112	0.406874	0.517836	0.565361	0.910168	0.827439
ACTL6A	chr3	+	3UTR_M	179588444	179588475	-0.085921	-0.787391	4.99398	4.99489
MRPL47	chr3	-	3UTR_M	179588455	179588486	-0.23561	-0.170031	0.482116	0.52035	0.804459	0.941083
MRPL47	chr3	-	3UTR_M	179588747	179588778	-0.0128228	0.15623	1.09636	1.15257	0.994258	0.97936
MRPL47	chr3	-	3UTR_M	179588776	179588807	-0.0314677	0.0645402	0.96025	1.03233	0.98464	0.989534
MRPL47	chr3	-	3UTR_F	179588821	179588852	-0.168497	-0.117726	0.540009	0.671432	0.880032	0.970122
ACTL6A	chr3	+	3UTR_M	179589013	179589044	-1.53611	3.43606	4.99488	4.33092
ACTL6A	chr3	+	3UTR_L	179589081	179589112
MRPL47	chr3	-	Intron	179592596	179592627	1.39879	-0.839092	4.99169	4.99129
MRPL47	chr3	-	CDS	179592672	179592703	0.905689	-1.52985	2.13248	2.41619	0.831626
NDUFB5	chr3	+	Intron	179621786	179621817	2.36503	-1.80298	4.89227	4.89227
NDUFB5	chr3	+	Intron	179623111	179623142	1.39879	-0.839092	4.99169	4.99129
NDUFB5	chr3	+	3UTR_F	179624081	179624112
NDUFB5	chr3	+	3UTR_M	179624113	179624144
NDUFB5	chr3	+	3UTR_M	179624233	179624264	-2.20619	0.612761	2.28039	3.26768	0.568713
NDUFB5	chr3	+	3UTR_M	179624355	179624386
NDUFB5	chr3	+	3UTR_M	179624431	179624462	1.07977	0.487993	1.92081	1.59272	0.770071
NDUFB5	chr3	+	3UTR_M	179624480	179624511	0.516053	0.124937	0.38227	0.474797	0.383284	0.954566
NDUFB5	chr3	+	3UTR_L	179627627	179627658	-0.273082	2.23977	2.128	1.51869	0.950471	0.508935
USP13	chr3	+	Intron	179660584	179660615	-2.52099		4.89228
USP13	chr3	+	Intron	179712154	179712185	0.950179	-1.84893	4.21913	4.88893
USP13	chr3	+	Intron	179725882	179725913
USP13	chr3	+	Intron	179732705	179732736
USP13	chr3	+	Intron	179743409	179743440		2.01295		4.98478
USP13	chr3	+	Intron	179752625	179752656
USP13	chr3	+	Intron	179779717	179779748	0.066722	1.68274	0.650566	0.615016	0.964338	0.0756073
USP13	chr3	+	3UTR_F	179784150	179784181	-0.321005	1.51847	1.39619	1.20223	0.913047	0.608233
USP13	chr3	+	3UTR_M	179784184	179784215	-0.550124	0.726876	0.536221	0.601148	0.538844	0.631422
USP13	chr3	+	3UTR_M	179784676	179784707	-3.07596	-1.80298	1.81422	4.89227	0.241722
USP13	chr3	+	3UTR_M	179784710	179784741	0.75415	0.166794	1.38511	1.31773	0.778103	0.981608
USP13	chr3	+	3UTR_M	179786368	179786399	-1.41658	0.161865	0.788347	1.06915	0.205461	0.975831
USP13	chr3	+	3UTR_M	179786396	179786427	-0.253049	0.806387	1.24332	1.13081	0.924299	0.82967
USP13	chr3	+	3UTR_M	179786616	179786647
USP13	chr3	+	3UTR_M	179786667	179786698
USP13	chr3	+	3UTR_M	179786692	179786723	1.35051	-0.787391	4.99506	4.99489
USP13	chr3	+	3UTR_M	179786726	179786757
USP13	chr3	+	3UTR_M	179786913	179786944	-1.18482	0.362043	0.709744	0.86169	0.251701	0.91769
USP13	chr3	+	3UTR_M	179789381	179789412	-0.878494	0.680464	0.462296	0.556833	0.176508	0.625026
USP13	chr3	+	3UTR_M	179789449	179789480
USP13	chr3	+	3UTR_M	179791416	179791447	2.99388	1.39615	4.5749	2.35853
PEX5L	chr3	-	3UTR_M	179795226	179795257
PEX5L	chr3	-	3UTR_M	179795407	179795438	1.39879	-0.839092	4.99169	4.99129
USP13	chr3	+	3UTR_M	179795870	179795901
PEX5L	chr3	-	3UTR_M	179801059	179801090	-2.11387	-2.33926	1.95637	4.85914	0.512914
PEX5L	chr3	-	3UTR_F	179801156	179801187
PEX5L	chr3	-	Intron	179805137	179805168	-1.07289	0.585154	4.26513	4.98217
PEX5L	chr3	-	Intron	179900023	179900054
PEX5L	chr3	-	Intron	179972275	179972306		3.43606		4.33092
TTC14	chr3	+	Intron	180604333	180604364
TTC14	chr3	+	Intron	180608557	180608588		2.01295		4.98478
CCDC39	chr3	-	3UTR_L	180609484	180609515	-1.53611		4.99488
TTC14	chr3	+	Intron	180610796	180610827
TTC14	chr3	+	Intron	180610909	180610940	1.39879	-0.839092	4.99169	4.99129
TTC14	chr3	+	Intron	180610959	180610990	3.17095	0.952333	0.878674	0.602741	0.0028694	0.460862
TTC14	chr3	+	Intron	180611110	180611141		2.01295		4.98478
TTC14	chr3	+	Intron	180611171	180611202
TTC14	chr3	+	Intron	180611883	180611914	-0.112183	-2.33926	2.9009	4.85914
CCDC39	chr3	-	3UTR_F	180613998	180614029	-1.51469		4.99641
TTC14	chr3	+	Intron	180614193	180614224	2.9149	-0.826839	2.61508	2.08117
TTC14	chr3	+	Intron	180617318	180617349	1.51804	2.3136	2.1552	1.12556	0.701186	0.258366
TTC14	chr3	+	3UTR_F	180617800	180617831	0.520344	2.21559	2.90503	1.96641
TTC14	chr3	+	3UTR_M	180618256	180618287	2.36503	1.42337	4.89227	2.87429
TTC14	chr3	+	3UTR_L	180618309	180618340	5.06215	1.79386	2.41945	1.05386	0.127533	0.40666
FXR1	chr3	+	Intron	180915107	180915138	1.39879	0.784435	4.99169	4.59216
FXR1	chr3	+	CDS	180948418	180948449	-0.686223	-0.139789	0.62902	0.903753	0.507101	0.975009
FXR1	chr3	+	Intron	180953821	180953852	-1.9845	-0.0653619	1.10001	1.88403	0.203084
FXR1	chr3	+	Intron	180957394	180957425
FXR1	chr3	+	Intron	180957441	180957472	3.31977	-0.303137	4.17494	2.90893
FXR1	chr3	+	Intron	180964189	180964220
FXR1	chr3	+	CDS	180968219	180968250
FXR1	chr3	+	Intron	180969297	180969328	2.36503	-1.80298	4.89227	4.89227
FXR1	chr3	+	Intron	180969426	180969457
DNAJC19	chr3	-	3UTR_L	180970034	180970065
FXR1	chr3	+	Intron	180970976	180971007
FXR1	chr3	+	Intron	180971880	180971911	-0.373527	0.338368	0.71156	0.808996	0.788019	0.918061
FXR1	chr3	+	Intron	180971949	180971980	1.52246	-3.38799	2.56787	3.29921
FXR1	chr3	+	Intron	180972091	180972122	-0.136817	1.34854	3.72646	2.90777
FXR1	chr3	+	Intron	180973562	180973593		2.27195		4.96918
FXR1	chr3	+	Intron	180973970	180974001
FXR1	chr3	+	3UTR_M	180976441	180976472	-0.085921	-0.787391	4.99398	4.99489
FXR1	chr3	+	3UTR_M	180976488	180976519	-0.631588	-0.909783	1.1095	1.50727	0.766772	0.862899
FXR1	chr3	+	3UTR_M	180976526	180976557	-0.39336	-0.529346	0.416926	0.520889	0.580386	0.713263
FXR1	chr3	+	3UTR_M	180976695	180976726	-0.353631	-0.436528	1.14659	1.33386	0.881751	0.941083
FXR1	chr3	+	3UTR_M	180976820	180976851	1.35051	-0.787391	4.99506	4.99489
FXR1	chr3	+	3UTR_M	180976867	180976898
FXR1	chr3	+	3UTR_M	180976915	180976946	-0.696046	0.495898	1.35559	1.51225	0.792979	0.941033
FXR1	chr3	+	3UTR_M	180977033	180977064
FXR1	chr3	+	3UTR_M	180977142	180977173	-1.36412	0.633122	0.349418	0.494162	0.00105895	0.59878
FXR1	chr3	+	3UTR_M	180977282	180977313
FXR1	chr3	+	3UTR_M	180977737	180977768
FXR1	chr3	+	3UTR_M	180977822	180977853
FXR1	chr3	+	3UTR_M	180977882	180977913
FXR1	chr3	+	3UTR_M	180977950	180977981	-2.07132	-0.787391	3.49248	4.99489
FXR1	chr3	+	3UTR_M	180977999	180978030	1.35051	-0.787391	4.99506	4.99489
DNAJC19	chr3	-	3UTR_M	180978959	180978990	2.93535	0.446597	4.23012	2.87694
FXR1	chr3	+	3UTR_M	180978979	180979010
FXR1	chr3	+	3UTR_M	180979347	180979378
FXR1	chr3	+	3UTR_M	180979426	180979457	1.32695	-1.82283	1.54953	1.74069	0.623565
FXR1	chr3	+	3UTR_M	180979516	180979547
FXR1	chr3	+	3UTR_M	180979672	180979703	-1.40672	0.0511065	0.703633	0.964734	0.149984	0.991037
FXR1	chr3	+	3UTR_M	180979816	180979847	-0.0778498	-0.426044	3.19396	3.94822
FXR1	chr3	+	3UTR_M	180980481	180980512	1.50981	-0.822125	3.49598	3.39245
FXR1	chr3	+	3UTR_M	180982450	180982481	2.36503	-1.80298	4.89227	4.89227
FXR1	chr3	+	3UTR_M	180982733	180982764	1.35051	2.3237	4.99506	3.19099
FXR1	chr3	+	3UTR_L	180982938	180982969
DNAJC19	chr3	-	3UTR_M	180983317	180983348
DNAJC19	chr3	-	3UTR_M	180983420	180983451	1.35051	-0.787391	4.99506	4.99489
DNAJC19	chr3	-	3UTR_M	180983548	180983579		2.01295		4.98478
DNAJC19	chr3	-	3UTR_M	180983610	180983641	1.39879	-0.839092	4.99169	4.99129
DNAJC19	chr3	-	3UTR_M	180983699	180983730	1.1454	0.356136	2.15254	1.82852
DNAJC19	chr3	-	3UTR_M	180984030	180984061	0.586644	-1.27736	0.442239	0.57807	0.395188	0.204778
DNAJC19	chr3	-	3UTR_M	180984110	180984141	0.503956	-0.157217	3.10476	3.13204
DNAJC19	chr3	-	3UTR_M	180984509	180984540	-0.704221	0.0301402	1.15788	1.36625	0.748337	0.995987
DNAJC19	chr3	-	3UTR_F	180984535	180984566	-0.71086	0.0913974	0.50845	0.650306	0.362498	0.978304
DNAJC19	chr3	-	Intron	180985400	180985431	1.35051	-0.787391	4.99506	4.99489
DNAJC19	chr3	-	Intron	180988022	180988053	0.351446	-0.371364	2.50421	2.66836
SOX2	chr3	+	3UTR_F	181713429	181713460	0.910686	-0.600532	0.314226	0.381046	0.0227756	0.462395
SOX2	chr3	+	3UTR_M	181714161	181714192	0.938541	1.09324	2.88352	2.09818
SOX2	chr3	+	3UTR_L	181714342	181714373	3.38683	2.07015	3.73099	1.75075
ATP11B	chr3	+	Intron	182902911	182902942
ATP11B	chr3	+	Intron	182904892	182904923	3.6782	0.534721	3.419	2.10056
ATP11B	chr3	+	Intron	182914085	182914116	2.40798	-1.84893	4.88915	4.88893
ATP11B	chr3	+	Intron	182914521	182914552	-2.07132	2.42841	3.49248	3.38589
ATP11B	chr3	+	Intron	182914582	182914613	1.39879	1.38989	4.99169	4.14395
ATP11B	chr3	+	Intron	182914640	182914671	1.39879	-0.839092	4.99169	4.99129
ATP11B	chr3	+	Intron	182914730	182914761	1.39879	0.533437	4.99169	4.97856
ATP11B	chr3	+	Intron	182915229	182915260	-2.50158		4.89372
ATP11B	chr3	+	Intron	182915299	182915330
ATP11B	chr3	+	Intron	182915884	182915915
ATP11B	chr3	+	Intron	182916342	182916373		2.27195		4.96918
ATP11B	chr3	+	Intron	182916570	182916601
ATP11B	chr3	+	Intron	182917685	182917716
ATP11B	chr3	+	Intron	182917979	182918010
ATP11B	chr3	+	3UTR_F	182918321	182918352	1.50981	-2.40362	3.49598	4.36572
ATP11B	chr3	+	3UTR_M	182919037	182919068	-1.15268	0.0760929	1.42676	1.8641	0.648192
ATP11B	chr3	+	3UTR_M	182919105	182919136
ATP11B	chr3	+	3UTR_M	182919351	182919382	-1.05931	-1.80298	2.93275	4.89227
ATP11B	chr3	+	3UTR_M	182921544	182921575
ATP11B	chr3	+	3UTR_M	182921609	182921640	2.22221	1.81328	2.20481	1.20572	0.547482	0.495207
ATP11B	chr3	+	3UTR_M	182921634	182921665
ATP11B	chr3	+	3UTR_M	182922799	182922830
ATP11B	chr3	+	3UTR_L	182922991	182923022	5.43956	0.901633	2.24436	1.12772	0.0676851	0.798941
DCUN1D1	chr3	-	3UTR_L	182929570	182929601	1.39879	1.38989	4.99169	4.14395
DCUN1D1	chr3	-	3UTR_M	182937241	182937272	1.39879	1.38989	4.99169	4.14395
DCUN1D1	chr3	-	3UTR_M	182938148	182938179	1.35051	0.585154	4.99506	4.98217
DCUN1D1	chr3	-	3UTR_M	182938423	182938454	-1.65696	-0.787391	3.79845	4.99489
DCUN1D1	chr3	-	3UTR_M	182938823	182938854	-1.65688	-1.80298	2.40666	4.89227
DCUN1D1	chr3	-	3UTR_M	182939748	182939779	-4.10597	2.27195	3.11269	4.96918
DCUN1D1	chr3	-	3UTR_M	182940078	182940109
DCUN1D1	chr3	-	3UTR_M	182941123	182941154	-0.842366	0.109236	1.32705	1.6172	0.735534
DCUN1D1	chr3	-	3UTR_M	182941373	182941404
DCUN1D1	chr3	-	3UTR_M	182941427	182941458	-0.268362	0.110338	1.24783	1.36158	0.919564	0.98687
DCUN1D1	chr3	-	3UTR_M	182941472	182941503	-1.51469		4.99641
DCUN1D1	chr3	-	3UTR_M	182941515	182941546	1.39879	-0.839092	4.99169	4.99129
DCUN1D1	chr3	-	3UTR_M	182941780	182941811	-0.0590661	-0.839092	4.98908	4.99129
DCUN1D1	chr3	-	3UTR_M	182942351	182942382	0.138817	1.07406	0.88823	0.847876	0.943454	0.606346
DCUN1D1	chr3	-	3UTR_M	182942855	182942886	0.188234	0.335289	2.05405	1.9687	0.969192
DCUN1D1	chr3	-	3UTR_M	182943883	182943914	0.748624	-0.230768	2.00361	1.79865	0.854852
DCUN1D1	chr3	-	3UTR_M	182944006	182944037	-1.53611	2.27195	4.99488	4.96918
DCUN1D1	chr3	-	3UTR_M	182944177	182944208	1.04646	-0.284567	1.75925	1.65983	0.754428
DCUN1D1	chr3	-	3UTR_M	182944445	182944476
DCUN1D1	chr3	-	3UTR_M	182944490	182944521
DCUN1D1	chr3	-	3UTR_M	182944639	182944670
DCUN1D1	chr3	-	3UTR_M	182944688	182944719	-0.887838	0.170443	2.01573	2.43917	0.82546
DCUN1D1	chr3	-	3UTR_M	182944726	182944757	-1.53611	2.01295	4.99488	4.98478
DCUN1D1	chr3	-	3UTR_M	182944835	182944866	-1.64392	-0.426044	2.64979	3.94822
DCUN1D1	chr3	-	3UTR_F	182945017	182945048	0.903317	-0.922102	2.25872	2.42289
MCCC1	chr3	-	3UTR_L	183015208	183015239	-0.190247	0.696024	0.522245	0.576112	0.858965	0.631613
MCCC1	chr3	-	3UTR_F	183015382	183015413
MCCC1	chr3	-	Intron	183015916	183015947	0.290055	0.0275715	0.725061	0.865386	0.843202	0.994536
MCCC1	chr3	-	Intron	183031799	183031830	1.20043	0.667115	0.901882	0.788332	0.392847	0.783826
MCCC1	chr3	-	Intron	183064265	183064296
MCCC1	chr3	-	Intron	183078795	183078826	-0.864324	-0.746056	2.56886	3.7191
LAMP3	chr3	-	3UTR_M	183122205	183122236	0.885709	-1.7558	4.30662	4.8958
LAMP3	chr3	-	Intron	183132132	183132163
MCF2L2	chr3	-	3UTR_S	183178031	183178062	2.36503	1.84402	4.89227	2.46426
MCF2L2	chr3	-	Intron	183215616	183215647
MCF2L2	chr3	-	Intron	183228114	183228145
B3GNT5	chr3	+	CDS	183270671	183270702	-1.53611		4.99488
B3GNT5	chr3	+	3UTR_F	183271021	183271052	-3.09949		4.13129
MCF2L2	chr3	-	Intron	183271315	183271346	-1.51469		4.99641
B3GNT5	chr3	+	3UTR_M	183271533	183271564
B3GNT5	chr3	+	3UTR_M	183271885	183271916
B3GNT5	chr3	+	3UTR_M	183272010	183272041
MCF2L2	chr3	-	Intron	183272473	183272504
MCF2L2	chr3	-	Intron	183272712	183272743
B3GNT5	chr3	+	3UTR_L	183273365	183273396	3.1817	-0.00377468	1.27274	0.931779	0.0577124	0.998892
MCF2L2	chr3	-	Intron	183276190	183276221	-0.0590661	-0.839092	4.98908	4.99129
MCF2L2	chr3	-	Intron	183287213	183287244
MCF2L2	chr3	-	Intron	183299759	183299790	-4.08603		3.47179
MCF2L2	chr3	-	Intron	183314885	183314916
KLHL6	chr3	-	3UTR_F	183491001	183491032
KLHL24	chr3	+	Intron	183636348	183636379	-1.66217	1.83519	2.02396	2.02324	0.641011
KLHL24	chr3	+	Intron	183637506	183637537	0.831708	0.314092	1.09885	0.943961	0.6741	0.939521
KLHL24	chr3	+	5UTR	183645145	183645176
KLHL24	chr3	+	Intron	183651935	183651966	1.66429	-0.512185	0.490006	0.560562	0.00564559	0.75437
KLHL24	chr3	+	Intron	183656705	183656736
KLHL24	chr3	+	Intron	183656898	183656929	0.964169	-1.19411	0.683907	0.784899	0.357469	0.487426
KLHL24	chr3	+	Intron	183672516	183672547	1.39879	1.38989	4.99169	4.14395
KLHL24	chr3	+	Intron	183673214	183673245	1.39879	-0.839092	4.99169	4.99129
KLHL24	chr3	+	3UTR_F	183679458	183679489	-0.568469	0.518182	1.99482	2.09748	0.891611
KLHL24	chr3	+	3UTR_M	183680698	183680729
KLHL24	chr3	+	3UTR_M	183680921	183680952	0.175393	-1.2317	0.812698	1.0274	0.919195	0.63682
KLHL24	chr3	+	3UTR_M	183681379	183681410
KLHL24	chr3	+	3UTR_M	183684457	183684488	2.82344	0.314293	1.36348	0.97087	0.132053	0.941658
KLHL24	chr3	+	3UTR_L	183684499	183684530	2.61595	1.02714	1.12252	0.759411	0.0816002	0.565463
YEATS2	chr3	+	Intron	183707526	183707557
YEATS2	chr3	+	Intron	183738010	183738041
YEATS2	chr3	+	Intron	183760786	183760817	1.94803	0.410032	1.87836	1.45913	0.534855	0.950456
YEATS2	chr3	+	Intron	183793470	183793501	0.672637	-1.75001	2.35523	3.05027
YEATS2	chr3	+	3UTR_F	183812517	183812548	-0.0380758	-0.681287	0.781369	0.999973	0.980961	0.839799
YEATS2	chr3	+	3UTR_M	183812604	183812635	-0.0434531	1.03648	0.388725	0.505311	0.959515	0.259786
YEATS2	chr3	+	3UTR_M	183812785	183812816	0.804666	-0.905348	0.85555	0.947027	0.581609	0.735666
YEATS2	chr3	+	3UTR_L	183813633	183813664
MAP6D1	chr3	-	3UTR_L	183813641	183813672
MAP6D1	chr3	-	3UTR_M	183815871	183815902	1.35915	-1.45809	0.572844	0.65787	0.0752564	0.20269
MAP6D1	chr3	-	3UTR_M	183815912	183815943	0.310929	-1.63141	0.461909	0.570864	0.717409	0.057578
MAP6D1	chr3	-	3UTR_M	183816036	183816067	2.36503	-1.80298	4.89227	4.89227
MAP6D1	chr3	-	3UTR_M	183816373	183816404	1.39879	-0.839092	4.99169	4.99129
MAP6D1	chr3	-	3UTR_M	183816443	183816474
MAP6D1	chr3	-	3UTR_F	183816587	183816618	1.39879	-0.839092	4.99169	4.99129
MAP6D1	chr3	-	Intron	183824323	183824354	-0.108738	0.271481	2.88002	2.94307
PARL	chr3	-	3UTR_L	183826130	183826161
PARL	chr3	-	3UTR_M	183826479	183826510	-2.27281	-1.7558	2.26494	4.8958	0.549925
PARL	chr3	-	3UTR_F	183829380	183829411	-1.03334	0.599387	0.340222	0.526421	0.0158137	0.661358
PARL	chr3	-	Intron	183832581	183832612
ABCC5	chr3	-	3UTR_L	183919924	183919955	-0.953088	0.809706	0.541482	0.673166	0.218366	0.634257
ABCC5	chr3	-	3UTR_F	183920903	183920934		2.01295		4.98478
ABCC5	chr3	-	5UTR	183981752	183981783
ABCC5	chr3	-	Intron	183983743	183983774	0.703975	1.33333	0.478125	0.483997	0.329495	0.0728442
ABCC5	chr3	-	Intron	183984620	183984651	1.39879	-0.839092	4.99169	4.99129
ABCC5	chr3	-	Intron	184000653	184000684	0.342783	-1.42107	2.48845	3.25712
EIF2B5	chr3	+	Intron	184136960	184136991	-0.334015	0.906685	0.838125	0.841866	0.843798	0.688415
EIF2B5	chr3	+	Intron	184141074	184141105
EIF2B5	chr3	+	3UTR_F	184145291	184145322	-0.58768	-0.0818971	0.389449	0.469461	0.315126	0.970341
EIF2B5	chr3	+	3UTR_M	184145343	184145374	2.321	-1.7558	4.89556	4.8958
EIF2B5	chr3	+	3UTR_M	184146102	184146133	2.96453	-1.0233	4.19411	3.53747
EIF2B5	chr3	+	3UTR_L	184146465	184146496	2.36503	-1.80298	4.89227	4.89227
DVL3	chr3	+	CDS	184165471	184165502
DVL3	chr3	+	3UTR_F	184170856	184170887	0.397116	0.377205	0.384383	0.461849	0.536236	0.794168
DVL3	chr3	+	3UTR_M	184170926	184170957	-0.388519	0.00825504	0.424283	0.506635	0.593193	0.996951
DVL3	chr3	+	3UTR_M	184171246	184171277
DVL3	chr3	+	3UTR_M	184173585	184173616	1.12725	-0.561584	0.385195	0.436202	0.0211828	0.596512
DVL3	chr3	+	3UTR_L	184174367	184174398
AP2M1	chr3	+	Intron	184182099	184182130
AP2M1	chr3	+	Intron	184183278	184183309	4.52029	-0.504978	2.75326	1.8933
AP2M1	chr3	+	3UTR_M	184183815	184183846
AP2M1	chr3	+	3UTR_M	184183891	184183922	4.36508	-2.41376	2.85059	2.66028
AP2M1	chr3	+	3UTR_M	184184037	184184068	-0.676118	1.03843	0.952325	1.05377	0.698649	0.724584
AP2M1	chr3	+	3UTR_M	184184071	184184102	-1.28286	-0.0472953	0.296764	0.400962	0.000221397	0.982478
AP2M1	chr3	+	3UTR_L	184185345	184185376
ABCF3	chr3	+	Intron	184188080	184188111	-1.05112	-1.75001	2.01709	3.05027	0.789582
ABCF3	chr3	+	Intron	184190180	184190211	2.36503	-1.80298	4.89227	4.89227
ABCF3	chr3	+	3UTR_F	184193985	184194016	-0.359991	0.0912334	0.393276	0.484844	0.593193	0.968816
ABCF3	chr3	+	3UTR_M	184194432	184194463	0.0598436	1.44421	1.49004	1.25738	0.98278	0.658202
ABCF3	chr3	+	3UTR_M	184194620	184194651	-1.51469		4.99641
ABCF3	chr3	+	3UTR_M	184194679	184194710
ABCF3	chr3	+	3UTR_M	184194841	184194872	-0.644596	-0.426044	3.14236	3.94822
ABCF3	chr3	+	3UTR_M	184199294	184199325	1.39879	-0.839092	4.99169	4.99129
ABCF3	chr3	+	3UTR_L	184199382	184199413	0.972007	1.52049	1.05106	0.775228	0.588462	0.293161
VWA5B2	chr3	+	Intron	184232036	184232067	-3.50112		4.05566
VWA5B2	chr3	+	Intron	184234977	184235008	1.39879	-0.839092	4.99169	4.99129
ALG3	chr3	-	3UTR_L	184238885	184238916	1.39879	2.63462	4.99169	2.9412
ALG3	chr3	-	3UTR_M	184239011	184239042	1.39879	-0.839092	4.99169	4.99129
ALG3	chr3	-	3UTR_M	184240469	184240500	1.39879	1.6269	4.99169	3.64288
VWA5B2	chr3	+	3UTR_S	184242309	184242340	1.58748	-1.52026	1.57273	1.81425	0.546755
ALG3	chr3	-	3UTR_M	184242321	184242352	-1.24699	-1.03994	0.342455	0.489476	0.00257212	0.233296
ALG3	chr3	-	3UTR_F	184242413	184242444	-1.51374	-0.548719	0.388995	0.563032	0.00110483	0.728128
ALG3	chr3	-	Intron	184244400	184244431	-2.54019		4.89087
ALG3	chr3	-	CDS	184244675	184244706
EEF1AKMT4-ECE2	chr3	+	Intron	184250574	184250605	-4.83514	4.37672	2.61121	3.044	0.188408
EEF1AKMT4-ECE2	chr3	+	Intron	184250667	184250698
EEF1AKMT4-ECE2	chr3	+	Intron	184250693	184250724
EEF1AKMT4-ECE2	chr3	+	Intron	184258733	184258764	-2.81047	0.843063	0.552861	0.862309	8.29964e-06	0.726583
CAMK2N2	chr3	-	3UTR_L	184258960	184258991	-3.09949		4.13129
CAMK2N2	chr3	-	3UTR_M	184259205	184259236	-1.44404	1.22717	0.44014	0.524379	0.00793835	0.165207
CAMK2N2	chr3	-	3UTR_M	184259299	184259330		2.85404		4.91208
CAMK2N2	chr3	-	3UTR_F	184259604	184259635	-2.50158		4.89372
EEF1AKMT4-ECE2	chr3	+	Intron	184259605	184259636	-0.0850116	-0.993488	2.677	3.55729
CAMK2N2	chr3	-	Intron	184260707	184260738	2.24339	-3.13438	3.00175	3.53884
CAMK2N2	chr3	-	Intron	184260754	184260785	-0.0590661	0.533437	4.98908	4.97856
EEF1AKMT4-ECE2	chr3	+	Intron	184265232	184265263	-0.117631	0.695564	3.45242	3.30043
EEF1AKMT4-ECE2	chr3	+	3UTR_L	184293011	184293042	-6.61307	4.73635	1.87368	2.83826	0.00369481
PSMD2	chr3	+	Intron	184300965	184300996
PSMD2	chr3	+	CDS	184306408	184306439	-0.572263	-0.926731	0.300109	0.432148	0.174564	0.226436
PSMD2	chr3	+	CDS	184308738	184308769
PSMD2	chr3	+	CDS	184308852	184308883	4.72202	-0.599123	2.71175	2.06373
PSMD2	chr3	+	3UTR_F	184308948	184308979	2.24075	0.990364	3.017	1.95482
PSMD2	chr3	+	3UTR_L	184309030	184309061	-0.793014	-0.113314	0.284485	0.432999	0.0300316	0.95508
EIF4G1	chr3	+	CDS	184321888	184321919
EIF4G1	chr3	+	CDS	184322019	184322050
EIF4G1	chr3	+	Intron	184325757	184325788
EIF4G1	chr3	+	3UTR_F	184334927	184334958	4.16615	-3.6036	3.00028	3.11765
EIF4G1	chr3	+	3UTR_M	184334955	184334986	1.09456	-2.56698	2.08681	2.5895	0.788072
EIF4G1	chr3	+	3UTR_M	184335035	184335066	-0.378407	-1.42319	0.334023	0.467638	0.487165	0.0373261
EIF4G1	chr3	+	3UTR_M	184335067	184335098	0.24092	-2.7146	1.70333	2.52024	0.946558
EIF4G1	chr3	+	3UTR_M	184335119	184335150	-0.420548	-1.60474	0.657739	0.834368	0.733317	0.309651
EIF4G1	chr3	+	3UTR_M	184335205	184335236	0.667316	-1.52424	1.70219	2.19256	0.846627
EIF4G1	chr3	+	3UTR_M	184335274	184335305	1.28046	0.121868	0.415705	0.50933	0.0140156	0.958586
EIF4G1	chr3	+	3UTR_M	184335303	184335334	1.17009	-1.12028	0.336223	0.617419	0.00433693	0.355991
EIF4G1	chr3	+	3UTR_M	184335333	184335364	-1.1383	0.215508	0.356455	0.391563	0.0102199	0.879092
FAM131A	chr3	+	Intron	184343672	184343703
FAM131A	chr3	+	Intron	184343748	184343779
FAM131A	chr3	+	3UTR_F	184345250	184345281	-1.53611		4.99488
FAM131A	chr3	+	3UTR_M	184345547	184345578	0.946054	1.24059	1.46664	1.09076	0.730641	0.66178
FAM131A	chr3	+	3UTR_M	184345575	184345606	1.35051	-0.787391	4.99506	4.99489
CLCN2	chr3	-	3UTR_L	184346184	184346215	1.39879	3.2789	4.99169	2.63041
CLCN2	chr3	-	3UTR_F	184346211	184346242	2.36503	3.23373	4.89227	1.86557
FAM131A	chr3	+	3UTR_M	184346253	184346284	2.78621	1.06049	0.731528	0.570007	0.00147133	0.336393
FAM131A	chr3	+	3UTR_M	184347185	184347216	2.40798	-1.84893	4.88915	4.88893
CLCN2	chr3	-	Intron	184347353	184347384	-0.0602418	2.16755	3.44129	2.28258
FAM131A	chr3	+	3UTR_M	184348046	184348077
FAM131A	chr3	+	3UTR_L	184350806	184350837	1.23597	-0.0140768	2.54563	2.28847
POLR2H	chr3	+	3UTR_F	184368523	184368554	-1.22539	0.0164349	0.353665	0.542279	0.00455366	0.994908
POLR2H	chr3	+	3UTR_M	184368571	184368602	-0.961603	0.308678	0.531802	0.620035	0.202039	0.895886
POLR2H	chr3	+	3UTR_M	184369335	184369366	0.53118	-2.43518	3.36074	4.76661
POLR2H	chr3	+	3UTR_L	184370457	184370488	-1.09119	-0.787391	3.91816	4.99489
THPO	chr3	-	3UTR_M	184372254	184372285
THPO	chr3	-	3UTR_M	184372318	184372349
THPO	chr3	-	3UTR_M	184372367	184372398	-1.53611		4.99488
CHRD	chr3	+	3UTR_S	184389809	184389840	1.40794	-1.75796	1.07634	1.21974	0.402138	0.524914
LINC02054	chr3	+	Intron	184431509	184431540
LINC02054	chr3	+	Intron	184432190	184432221
LINC02054	chr3	+	3UTR_S	184439628	184439659
EPHB3	chr3	+	Intron	184563380	184563411
EPHB3	chr3	+	3UTR_S	184582388	184582419	6.48527	-4.13054	0.337624	0.425467	2.47018e-78	4.06139e-19
MAGEF1	chr3	-	3UTR_L	184701737	184701768		2.01295		4.98478
MAGEF1	chr3	-	3UTR_M	184701825	184701856	1.91209	0.431058	3.20968	2.52706
MAGEF1	chr3	-	3UTR_M	184701898	184701929	2.36503	-0.426044	4.89227	3.94822
MAGEF1	chr3	-	3UTR_M	184702865	184702896	0.672637	0.764463	2.35523	2.01834
MAGEF1	chr3	-	3UTR_M	184709073	184709104	1.39879	-0.839092	4.99169	4.99129
MAGEF1	chr3	-	3UTR_M	184710236	184710267	2.25773	-0.681794	3.00715	2.51658
MAGEF1	chr3	-	3UTR_M	184710354	184710385	1.25296	-0.731023	0.34737	0.4408	0.00288481	0.426847
MAGEF1	chr3	-	3UTR_M	184710393	184710424	2.67793	0.110959	0.879076	0.801052	0.015432	0.978611
MAGEF1	chr3	-	3UTR_M	184710455	184710486	4.64603	-2.50347	1.49377	1.21842	0.0129165	0.258614
MAGEF1	chr3	-	3UTR_M	184710498	184710529	3.97909	-3.4193	3.20471	3.32655
MAGEF1	chr3	-	3UTR_M	184710637	184710668	-0.10736	-0.787391	4.99245	4.99489
MAGEF1	chr3	-	3UTR_F	184710706	184710737	-0.254721	-0.634338	0.955285	1.11316	0.898719	0.871917
VPS8	chr3	+	Intron	184814044	184814075
VPS8	chr3	+	Intron	184815935	184815966
VPS8	chr3	+	Intron	184816211	184816242	4.17869	0.0375566	2.9913	1.9569
VPS8	chr3	+	Intron	184818681	184818712	1.35051	-0.787391	4.99506	4.99489
VPS8	chr3	+	Intron	184832800	184832831		2.85404		4.91208
VPS8	chr3	+	Intron	184872809	184872840	1.35051	-0.787391	4.99506	4.99489
VPS8	chr3	+	3UTR_F	185052316	185052347
VPS8	chr3	+	3UTR_M	185052584	185052615	-0.669577	0.869061	0.363432	0.434868	0.191022	0.279469
VPS8	chr3	+	3UTR_M	185052640	185052671	-0.0835836	0.785399	1.93384	1.82176	0.982113
VPS8	chr3	+	3UTR_M	185053989	185054020	0.622952	0.0728154	1.80571	1.75662	0.866482
VPS8	chr3	+	3UTR_L	185054723	185054754
C3orf70	chr3	-	3UTR_L	185076828	185076859	2.9048	-0.964301	4.69899	3.89381
C3orf70	chr3	-	3UTR_M	185078048	185078079
C3orf70	chr3	-	3UTR_M	185079514	185079545	-0.0590661	-0.839092	4.98908	4.99129
C3orf70	chr3	-	3UTR_M	185079727	185079758
C3orf70	chr3	-	3UTR_F	185082790	185082821
EHHADH	chr3	-	3UTR_L	185190614	185190645	-0.80455	1.42869	2.09069	1.94768	0.849848
EHHADH	chr3	-	3UTR_M	185190788	185190819	1.39879	-0.839092	4.99169	4.99129
EHHADH	chr3	-	3UTR_F	185190894	185190925
EHHADH	chr3	-	CDS	185192964	185192995		3.43606		4.33092
EHHADH	chr3	-	Intron	185247935	185247966
MAP3K13	chr3	+	Intron	185291740	185291771	1.35051	0.585154	4.99506	4.98217
MAP3K13	chr3	+	Intron	185291793	185291824	0.922241	0.847054	2.69464	2.1855
MAP3K13	chr3	+	Intron	185292604	185292635	-2.50158		4.89372
MAP3K13	chr3	+	Intron	185292995	185293026	-0.585656	0.687599	1.29218	1.35496	0.819493	0.892459
MAP3K13	chr3	+	Intron	185293059	185293090	0.0922142	-0.131432	0.662774	0.738725	0.946936	0.969857
MAP3K13	chr3	+	Intron	185294657	185294688	1.39879	-0.839092	4.99169	4.99129
MAP3K13	chr3	+	Intron	185332361	185332392
MAP3K13	chr3	+	Intron	185337016	185337047
MAP3K13	chr3	+	Intron	185362357	185362388
TMEM41A	chr3	-	3UTR_L	185478933	185478964	0.503956	0.571141	3.10476	2.59226
TMEM41A	chr3	-	3UTR_M	185480682	185480713	1.39879	0.533437	4.99169	4.97856
TMEM41A	chr3	-	3UTR_M	185482661	185482692
MAP3K13	chr3	+	3UTR_F	185484799	185484830
MAP3K13	chr3	+	3UTR_M	185484931	185484962	4.39783	0.273282	2.90612	1.86144
TMEM41A	chr3	-	3UTR_M	185485150	185485181	-1.53611		4.99488
MAP3K13	chr3	+	3UTR_M	185485152	185485183	3.69574	1.16154	3.40318	1.83537
MAP3K13	chr3	+	3UTR_M	185486337	185486368	5.17245	0.496649	2.36234	1.36331	0.107051	0.931218
MAP3K13	chr3	+	3UTR_M	185487523	185487554	2.96453	0.0522843	4.19411	2.82929
MAP3K13	chr3	+	3UTR_L	185489074	185489105	3.81924	1.09301	1.33394	0.74091	0.0249364	0.508792
TMEM41A	chr3	-	3UTR_M	185489592	185489623	-0.612306	-0.188166	0.58594	0.749103	0.531008	0.956574
TMEM41A	chr3	-	3UTR_M	185490226	185490257	-1.02092	-1.84893	3.13979	4.88893
TMEM41A	chr3	-	3UTR_F	185490498	185490529	-0.605151	0.380048	1.6678	1.85073	0.859341
TMEM41A	chr3	-	CDS	185491587	185491618	-0.0590661	0.533437	4.98908	4.97856
LIPH	chr3	-	3UTR_L	185506252	185506283
LIPH	chr3	-	3UTR_M	185507035	185507066
LIPH	chr3	-	3UTR_M	185508224	185508255
SENP2	chr3	+	Intron	185629110	185629141	0.510488	1.18261	3.13297	2.35172
SENP2	chr3	+	3UTR_F	185630142	185630173	-0.0724245	-1.35373	1.63785	2.25595	0.982113
SENP2	chr3	+	3UTR_M	185630714	185630745	-0.656996	-1.80298	2.90339	4.89227
SENP2	chr3	+	3UTR_M	185630761	185630792	0.498926	-3.38799	2.1304	3.29921
SENP2	chr3	+	3UTR_M	185630985	185631016	-0.795871	-2.00204	1.95063	2.89294	0.839509
SENP2	chr3	+	3UTR_M	185631081	185631112	-1.18045	-0.149364	0.374335	0.517913	0.0114415	0.949151
SENP2	chr3	+	3UTR_M	185631171	185631202	-0.123976	-2.33926	2.89578	4.85914
SENP2	chr3	+	3UTR_L	185633531	185633562	0.538462	1.00103	0.53719	0.515848	0.55061	0.302373
IGF2BP2	chr3	-	3UTR_L	185633543	185633574	5.81651	-0.286919	2.08656	1.23874	0.0300315	0.959787
IGF2BP2	chr3	-	3UTR_M	185634502	185634533	1.39879	1.6269	4.99169	3.64288
IGF2BP2	chr3	-	3UTR_M	185635048	185635079	4.37602	0.00178067	2.84958	1.8332
IGF2BP2	chr3	-	3UTR_M	185635087	185635118	5.53502	-0.0762871	2.1948	1.27972	0.0549934	0.989884
IGF2BP2	chr3	-	3UTR_M	185635139	185635170	3.36506	-0.350062	3.72745	2.65037
IGF2BP2	chr3	-	3UTR_M	185639996	185640027	3.84142	-0.484882	2.20885	1.48294	0.225898	0.941083
IGF2BP2	chr3	-	3UTR_M	185641172	185641203	2.40798	-1.84893	4.88915	4.88893
IGF2BP2	chr3	-	3UTR_M	185642700	185642731	2.321	-1.7558	4.89556	4.8958
IGF2BP2	chr3	-	3UTR_M	185643121	185643152	-0.251591	-0.47596	1.03063	1.22913	0.907529	0.925351
IGF2BP2	chr3	-	3UTR_M	185643729	185643760	3.96384	-0.654922	1.25112	0.949946	0.0109668	0.836673
IGF2BP2	chr3	-	3UTR_M	185643950	185643981	0.191888	0.17345	0.652226	0.660369	0.888458	0.954693
IGF2BP2	chr3	-	3UTR_M	185644102	185644133	-0.0821745	0.418493	2.86953	2.86769
IGF2BP2	chr3	-	3UTR_F	185644387	185644418	2.08383	-0.812557	1.46529	1.39296	0.352189	0.86725
IGF2BP2	chr3	-	Intron	185644705	185644736		2.01295		4.98478
IGF2BP2	chr3	-	Intron	185645018	185645049	1.39879	-0.839092	4.99169	4.99129
IGF2BP2	chr3	-	Intron	185667725	185667756	1.35051	-0.787391	4.99506	4.99489
IGF2BP2	chr3	-	Intron	185667751	185667782	2.40798	-1.84893	4.88915	4.88893
IGF2BP2	chr3	-	Intron	185668341	185668372
IGF2BP2	chr3	-	Intron	185672332	185672363	-1.53611		4.99488
IGF2BP2	chr3	-	Intron	185779071	185779102	2.84402	1.08336	1.55276	1.01993	0.194371	0.694848
IGF2BP2	chr3	-	Intron	185784666	185784697
IGF2BP2	chr3	-	Intron	185785478	185785509
IGF2BP2	chr3	-	Intron	185820417	185820448
TRA2B	chr3	-	3UTR_L	185912455	185912486
TRA2B	chr3	-	3UTR_M	185913190	185913221
TRA2B	chr3	-	3UTR_M	185914548	185914579	1.39879	0.784435	4.99169	4.59216
TRA2B	chr3	-	3UTR_M	185915897	185915928	0.00121896	-0.0364667	0.900828	0.95394	0.999203	0.993882
TRA2B	chr3	-	3UTR_M	185916494	185916525	2.9048	-2.33926	4.69899	4.85914
TRA2B	chr3	-	3UTR_M	185916667	185916698	-0.0602418	-0.208353	3.44129	3.73615
TRA2B	chr3	-	3UTR_M	185916709	185916740	0.121947	0.257517	1.34421	1.33519	0.96963	0.967981
TRA2B	chr3	-	3UTR_M	185916734	185916765	-0.0662681	0.193492	0.330741	0.477477	0.92584	0.921621
TRA2B	chr3	-	3UTR_M	185916793	185916824	4.16615	1.7934	3.00028	1.43531		0.612412
TRA2B	chr3	-	3UTR_M	185916852	185916883	2.36503	0.435033	4.89227	3.4234
TRA2B	chr3	-	3UTR_M	185916945	185916976	-0.644596	0.652498	3.14236	3.06582
TRA2B	chr3	-	3UTR_M	185917000	185917031
TRA2B	chr3	-	3UTR_M	185917043	185917074	0.0834211	-2.43683	1.64666	2.53191	0.980925
TRA2B	chr3	-	3UTR_M	185917114	185917145	0.613639	0.517019	0.714846	0.712396	0.622848	0.824813
TRA2B	chr3	-	3UTR_M	185917250	185917281
TRA2B	chr3	-	3UTR_M	185917282	185917313	-1.78671	-1.50078	1.69927	3.2842	0.527758
TRA2B	chr3	-	3UTR_M	185917318	185917349	-0.833646	0.258229	0.431623	0.541844	0.166905	0.902497
TRA2B	chr3	-	3UTR_M	185917349	185917380	1.90913	0.710966	1.38333	1.01951	0.370569	0.834196
TRA2B	chr3	-	3UTR_M	185917397	185917428	3.96459	1.37402	3.17267	1.66293
TRA2B	chr3	-	3UTR_M	185917441	185917472	-2.03336	3.5611	3.47606	2.68071
TRA2B	chr3	-	3UTR_M	185917490	185917521	-2.05877	0.435033	2.46529	3.4234
TRA2B	chr3	-	3UTR_M	185917536	185917567	-2.03336	-0.839092	3.47606	4.99129
TRA2B	chr3	-	3UTR_M	185917575	185917606
TRA2B	chr3	-	3UTR_F	185917614	185917645
TRA2B	chr3	-	Intron	185922510	185922541	-1.51469		4.99641
TRA2B	chr3	-	Intron	185931722	185931753	1.51834	-0.134024	0.879086	0.798118	0.229912	0.971742
ETV5	chr3	-	3UTR_L	186045525	186045556	2.67615	-5.13918	1.6105	2.2102	0.254211
ETV5	chr3	-	3UTR_M	186045633	186045664	1.83294	-2.60098	1.51373	1.79553	0.447403
ETV5	chr3	-	3UTR_M	186046304	186046335	1.09016	-1.22696	0.505282	0.60582	0.113433	0.269013
ETV5	chr3	-	3UTR_M	186047828	186047859	1.35051	-0.787391	4.99506	4.99489
ETV5	chr3	-	3UTR_F	186048242	186048273
ETV5	chr3	-	Intron	186069492	186069523	0.926684	0.82641	2.8894	2.2078
ETV5	chr3	-	Intron	186076812	186076843
ETV5	chr3	-	Intron	186095071	186095102
ETV5	chr3	-	Intron	186095110	186095141	0.10051	-5.37206	1.06403	2.1186	0.968329
ETV5	chr3	-	Intron	186103193	186103224
ETV5	chr3	-	Intron	186103269	186103300
ETV5	chr3	-	Intron	186103800	186103831
DGKG	chr3	-	3UTR_M	186147191	186147222	-1.53611		4.99488
DGKG	chr3	-	3UTR_M	186147490	186147521	-3.53066		3.66781
DGKG	chr3	-	3UTR_M	186149195	186149226
DGKG	chr3	-	3UTR_F	186149227	186149258	-2.54019		4.89087
DGKG	chr3	-	Intron	186257668	186257699		2.85404		4.91208
DGKG	chr3	-	Intron	186277130	186277161
CRYGS	chr3	-	3UTR_L	186535466	186535497
CRYGS	chr3	-	3UTR_M	186538433	186538464	1.35051	2.42841	4.99506	3.38589
CRYGS	chr3	-	3UTR_F	186538589	186538620	-0.779202	1.13396	1.00358	1.02206	0.663863	0.673756
CRYGS	chr3	-	Intron	186543839	186543870
TBCCD1	chr3	-	3UTR_L	186544832	186544863
TBCCD1	chr3	-	3UTR_M	186545701	186545732
TBCCD1	chr3	-	3UTR_M	186546054	186546085	-1.53611	4.98299	4.99488	2.64165
TBCCD1	chr3	-	3UTR_M	186546329	186546360	-0.623965	-0.224638	0.56768	0.679943	0.502831	0.94046
TBCCD1	chr3	-	3UTR_M	186546379	186546410	1.39879	-0.839092	4.99169	4.99129
TBCCD1	chr3	-	3UTR_F	186546428	186546459	1.39879	-0.839092	4.99169	4.99129
TBCCD1	chr3	-	Intron	186556353	186556384
DNAJB11	chr3	+	CDS	186584535	186584566	1.39879	-0.839092	4.99169	4.99129
DNAJB11	chr3	+	3UTR_F	186585417	186585448	0.034497	-1.29435	0.410453	0.532225	0.972118	0.139145
DNAJB11	chr3	+	3UTR_M	186585448	186585479	1.06543	-4.52889	1.63409	2.52722	0.727922
DNAJB11	chr3	+	3UTR_M	186585686	186585717	1.52664	-2.40362	3.50549	4.36572
DNAJB11	chr3	+	3UTR_M	186585721	186585752	2.40798	0.612761	4.88915	3.26768
DNAJB11	chr3	+	3UTR_M	186585773	186585804	-0.0977062	-0.627658	0.332383	0.4722	0.888514	0.577222
DNAJB11	chr3	+	3UTR_M	186585963	186585994	1.52664	-2.40362	3.50549	4.36572
DNAJB11	chr3	+	3UTR_M	186586029	186586060	1.35051	-0.787391	4.99506	4.99489
DNAJB11	chr3	+	3UTR_L	186588232	186588263
AHSG	chr3	+	3UTR_S	186621298	186621329	-5.21395		2.39875		0.110135
EIF4A2	chr3	+	Intron	186784816	186784847
EIF4A2	chr3	+	Intron	186784854	186784885		2.01295		4.98478
EIF4A2	chr3	+	Intron	186784941	186784972
EIF4A2	chr3	+	Intron	186786837	186786868
EIF4A2	chr3	+	Intron	186787360	186787391
EIF4A2	chr3	+	Intron	186787422	186787453	-3.09851	2.77859	1.59467	1.81652	0.163954
EIF4A2	chr3	+	Intron	186787474	186787505	-1.53611		4.99488
EIF4A2	chr3	+	Intron	186787736	186787767	-2.55246	2.57503	2.22951	2.2432	0.481221
EIF4A2	chr3	+	Intron	186787782	186787813
EIF4A2	chr3	+	Intron	186788255	186788286	-2.08275	-0.426044	2.20911	3.94822	0.580495
EIF4A2	chr3	+	Intron	186788407	186788438	-1.41976	-0.0165049	0.728369	0.997516	0.162141	0.996951
EIF4A2	chr3	+	3UTR_F	186789391	186789422	-1.76265	0.874064	1.46446	1.84701	0.450852
EIF4A2	chr3	+	3UTR_M	186789422	186789453
EIF4A2	chr3	+	3UTR_M	186789541	186789572
EIF4A2	chr3	+	3UTR_M	186789583	186789614	1.23468	1.29059	2.76146	2.06286
EIF4A2	chr3	+	3UTR_M	186789689	186789720	-0.391308	1.82384	2.25756	1.82448
EIF4A2	chr3	+	3UTR_M	186789747	186789778	-0.0709042	1.00175	0.466918	0.530367	0.94435	0.324302
EIF4A2	chr3	+	3UTR_M	186789802	186789833	2.44007	1.80461	2.41312	1.33353	0.545889	0.565056
EIF4A2	chr3	+	3UTR_M	186789827	186789858	2.38038	2.97731	2.13907	1.06716	0.496394	0.0673446
EIF4A2	chr3	+	3UTR_M	186789877	186789908	-0.732009	0.640019	0.309636	0.40335	0.0763773	0.457089
RFC4	chr3	-	3UTR_F	186789893	186789924	-0.425191	-0.0315526	0.365207	0.389154	0.470567	0.98687
EIF4A2	chr3	+	3UTR_M	186790250	186790281		3.43606		4.33092
EIF4A2	chr3	+	3UTR_L	186790567	186790598
ST6GAL1	chr3	+	Intron	186933372	186933403		2.01295		4.98478
ST6GAL1	chr3	+	Intron	186944134	186944165
ST6GAL1	chr3	+	Intron	187019383	187019414
ST6GAL1	chr3	+	Intron	187019457	187019488
ST6GAL1	chr3	+	Intron	187029079	187029110	-5.14288	3.54265	0.805055	1.13175	7.68429e-09	0.029937
ST6GAL1	chr3	+	Intron	187052033	187052064
ST6GAL1	chr3	+	3UTR_M	187078267	187078298
ST6GAL1	chr3	+	3UTR_M	187078326	187078357	-4.52586		2.80202
ST6GAL1	chr3	+	3UTR_M	187078502	187078533	-2.82052	2.99783	2.07459	2.07053	0.378795
ST6GAL1	chr3	+	3UTR_L	187078533	187078564	-4.8507	2.1219	0.439366	0.704976	9.09192e-26	0.0404026
RPL39L	chr3	-	3UTR_S	187120938	187120969	-2.5774	-0.295033	0.465915	0.538814	9.0092e-07	0.880272
RTP1	chr3	+	3UTR_F	187201445	187201476	-3.39901	0.949371	1.42933	2.43038	0.0744775
RTP1	chr3	+	3UTR_L	187202469	187202500	-1.51469		4.99641
MASP1	chr3	-	3UTR_L	187217272	187217303		2.01295		4.98478
MASP1	chr3	-	3UTR_F	187219655	187219686	2.36503	-1.80298	4.89227	4.89227
MASP1	chr3	-	Intron	187234072	187234103	0.443489	0.244223	1.01643	1.00048	0.826887	0.957565
MASP1	chr3	-	Intron	187235020	187235051
MASP1	chr3	-	Intron	187245172	187245203
MASP1	chr3	-	Intron	187246350	187246381	7.24649	0.299139	1.76333	0.820884	0.000503378	0.931218
MASP1	chr3	-	Intron	187246497	187246528	4.49191	-0.545997	2.00314	1.25736	0.0968038	0.914404
MASP1	chr3	-	Intron	187246818	187246849	3.90396	-0.325866	2.20625	1.44855	0.215114	0.962139
MASP1	chr3	-	Intron	187246918	187246949
MASP1	chr3	-	Intron	187246962	187246993
MASP1	chr3	-	Intron	187247023	187247054
MASP1	chr3	-	Intron	187247456	187247487
MASP1	chr3	-	Intron	187248837	187248868
MASP1	chr3	-	CDS	187250241	187250272	2.36503	0.652498	4.89227	3.06582
MASP1	chr3	-	Intron	187256106	187256137	1.35051	-0.787391	4.99506	4.99489
MASP1	chr3	-	Intron	187256296	187256327	-3.50112	3.10033	4.05566	4.3361
SST	chr3	-	3UTR_S	187668909	187668940		6.26722		2.16663		0.0533822
BCL6	chr3	-	3UTR_L	187721371	187721402	1.63675	-1.80183	0.511645	0.580681	0.0100636	0.0322028
BCL6	chr3	-	3UTR_F	187721708	187721739	0.928086	-1.74383	1.58036	1.94105	0.758396
BCL6	chr3	-	Intron	187744542	187744573
BCL6	chr3	-	Intron	187745116	187745147
BCL6	chr3	-	Intron	187745142	187745173	-1.40356	1.84402	2.52132	2.46426
BCL6	chr3	-	Intron	187745167	187745198	-1.06615	2.14232	4.19818	3.27517
BCL6	chr3	-	Intron	187745205	187745236	1.39879	0.533437	4.99169	4.97856
LPP	chr3	+	Intron	188193532	188193563
LPP	chr3	+	Intron	188241589	188241620
LPP	chr3	+	Intron	188262569	188262600
LPP	chr3	+	Intron	188341636	188341667
LPP	chr3	+	Intron	188755859	188755890	3.409	-2.8503	4.06872	4.23646
LPP	chr3	+	Intron	188862699	188862730	1.92466	0.0375292	0.859023	0.741778	0.0971507	0.99189
LPP	chr3	+	3UTR_F	188874542	188874573	-1.22832	-2.82648	1.90547	3.87959	0.730745
LPP	chr3	+	3UTR_M	188876185	188876216
LPP	chr3	+	3UTR_M	188876231	188876262
LPP	chr3	+	3UTR_M	188876376	188876407	-3.08611		4.56107
LPP	chr3	+	3UTR_M	188877305	188877336
LPP	chr3	+	3UTR_M	188878547	188878578	-1.53611		4.99488
LPP	chr3	+	3UTR_M	188878887	188878918
LPP	chr3	+	3UTR_M	188888124	188888155	-0.095217	-1.80298	3.42211	4.89227
LPP	chr3	+	3UTR_M	188890447	188890478
LPP	chr3	+	3UTR_L	188890651	188890682	-0.0553191	1.74454	3.10489	2.20131
TPRG1	chr3	+	Intron	189196816	189196847
TP63	chr3	+	Intron	189881471	189881502
P3H2	chr3	-	3UTR_L	189956718	189956749	-0.116824	-5.04784	0.397192	0.810217	0.888458	8.18036e-08
P3H2	chr3	-	3UTR_M	189956821	189956852	-0.570137	-5.41115	0.355446	0.786011	0.27643	1.61132e-09
P3H2	chr3	-	3UTR_M	189957055	189957086
P3H2	chr3	-	3UTR_M	189957797	189957828	1.39879	-0.839092	4.99169	4.99129
P3H2	chr3	-	3UTR_F	189957899	189957930	-3.09949		4.13129
P3H2	chr3	-	Intron	190019416	190019447
P3H2	chr3	-	Intron	190034066	190034097
P3H2	chr3	-	Intron	190098638	190098669
CLDN1	chr3	-	3UTR_M	190305697	190305728	0.801395	-5.16293	1.59619	2.29472	0.797843
CLDN1	chr3	-	3UTR_M	190306194	190306225
CLDN1	chr3	-	3UTR_M	190306302	190306333
CLDN1	chr3	-	3UTR_M	190306371	190306402	3.20017	-6.08363	1.34906	1.96626	0.0753335	0.0329485
CLDN1	chr3	-	3UTR_M	190306424	190306455	3.65656	-4.53615	2.34102	2.55341	0.292908
CLDN1	chr3	-	3UTR_M	190307250	190307281
CLDN1	chr3	-	3UTR_M	190307930	190307961	2.99388	-2.43518	4.5749	4.76661
CLDN1	chr3	-	Intron	190320892	190320923	1.35051	-0.787391	4.99506	4.99489
CLDN16	chr3	+	3UTR_S	190412118	190412149
IL1RAP	chr3	+	Intron	190520363	190520394	1.35051	-0.787391	4.99506	4.99489
IL1RAP	chr3	+	Intron	190627546	190627577
IL1RAP	chr3	+	Intron	190630239	190630270
IL1RAP	chr3	+	Intron	190630265	190630296	1.39879	-0.839092	4.99169	4.99129
IL1RAP	chr3	+	Intron	190632505	190632536	1.39879	-0.839092	4.99169	4.99129
IL1RAP	chr3	+	Intron	190636202	190636233	1.39879	-0.839092	4.99169	4.99129
IL1RAP	chr3	+	Intron	190638090	190638121	4.56901	-4.00959	2.79931	2.89965
IL1RAP	chr3	+	Intron	190645987	190646018
IL1RAP	chr3	+	Intron	190650163	190650194	1.39879	-0.839092	4.99169	4.99129
IL1RAP	chr3	+	Intron	190650606	190650637
IL1RAP	chr3	+	Intron	190651341	190651372	1.39879	-0.839092	4.99169	4.99129
IL1RAP	chr3	+	Intron	190651494	190651525	6.18814	-5.62735	1.97839	2.03831	0.0122691	0.0719465
IL1RAP	chr3	+	3UTR_S	190657177	190657208
UTS2B	chr3	-	3UTR_S	191267158	191267189		4.60838		2.87609
UTS2B	chr3	-	Intron	191319877	191319908
UTS2B	chr3	-	Intron	191326206	191326237
CCDC50	chr3	+	Intron	191370196	191370227	2.40798	-1.84893	4.88915	4.88893
CCDC50	chr3	+	Intron	191371124	191371155	2.96453	-2.40362	4.19411	4.36572
CCDC50	chr3	+	Intron	191372026	191372057	1.39879	-0.839092	4.99169	4.99129
CCDC50	chr3	+	Intron	191374778	191374809
CCDC50	chr3	+	Intron	191383144	191383175
CCDC50	chr3	+	3UTR_F	191391764	191391795	-0.085921	-0.787391	4.99398	4.99489
CCDC50	chr3	+	3UTR_M	191391817	191391848
CCDC50	chr3	+	3UTR_M	191392092	191392123	2.93535	-2.37214	4.23012	4.40633
CCDC50	chr3	+	3UTR_M	191392144	191392175	2.29411	-1.93257	0.417903	0.493609	1.11762e-06	0.00287473
CCDC50	chr3	+	3UTR_M	191392182	191392213	2.40798	-0.47231	4.88915	4.25186
CCDC50	chr3	+	3UTR_M	191392244	191392275	0.926684	-0.185306	2.8894	2.77043
CCDC50	chr3	+	3UTR_M	191392669	191392700	1.95361	-2.8503	3.47821	4.23646
CCDC50	chr3	+	3UTR_M	191392703	191392734
CCDC50	chr3	+	3UTR_M	191394357	191394388	1.35051	-0.787391	4.99506	4.99489
CCDC50	chr3	+	3UTR_M	191394399	191394430
CCDC50	chr3	+	3UTR_M	191394453	191394484	0.848294	-0.228176	1.32005	1.29878	0.731616	0.970122
CCDC50	chr3	+	3UTR_M	191394566	191394597	1.10326	-0.472999	1.01193	1.00952	0.507417	0.90376
CCDC50	chr3	+	3UTR_M	191394677	191394708	2.96453	0.0522843	4.19411	2.82929
CCDC50	chr3	+	3UTR_M	191394722	191394753	2.40798	-0.47231	4.88915	4.25186
CCDC50	chr3	+	3UTR_M	191394761	191394792	1.61721	1.22075	1.86138	1.20868	0.617923	0.715031
CCDC50	chr3	+	3UTR_M	191395292	191395323	1.35051	-0.787391	4.99506	4.99489
CCDC50	chr3	+	3UTR_M	191395568	191395599	1.8401	-0.380205	0.848545	0.742193	0.110964	0.891111
CCDC50	chr3	+	3UTR_M	191395759	191395790
CCDC50	chr3	+	3UTR_M	191395819	191395850
CCDC50	chr3	+	3UTR_M	191395860	191395891
CCDC50	chr3	+	3UTR_M	191396385	191396416	4.52029	-3.95707	2.75326	2.85806
CCDC50	chr3	+	3UTR_M	191398408	191398439	3.61496	-0.375893	0.506822	0.567889	6.72557e-11	0.845107
CCDC50	chr3	+	3UTR_M	191398639	191398670	4.0505	1.02273	1.50482	0.804469	0.0376353	0.603516
FGF12	chr3	-	3UTR_L	192139380	192139411	4.83646	-4.27536	2.5536	2.64694	0.177787
FGF12	chr3	-	3UTR_M	192139420	192139451
FGF12	chr3	-	3UTR_M	192139623	192139654	3.97909	-3.4193	3.20471	3.32655
FGF12	chr3	-	3UTR_M	192140017	192140048	1.39879	-0.839092	4.99169	4.99129
FGF12	chr3	-	3UTR_M	192140096	192140127	2.96453	-2.40362	4.19411	4.36572
FGF12	chr3	-	3UTR_M	192140718	192140749	1.39879	-0.839092	4.99169	4.99129
FGF12	chr3	-	3UTR_M	192141990	192142021
FGF12	chr3	-	3UTR_M	192142048	192142079	2.51283	-3.40369	2.84756	3.29645
FGF12	chr3	-	3UTR_M	192143570	192143601	-1.53611		4.99488
FGF12	chr3	-	3UTR_M	192143615	192143646
FGF12	chr3	-	3UTR_M	192143640	192143671	2.52681	-3.4193	2.88181	3.32655
FGF12	chr3	-	3UTR_F	192143883	192143914
FGF12	chr3	-	Intron	192159026	192159057
FGF12	chr3	-	Intron	192174691	192174722
FGF12	chr3	-	Intron	192307196	192307227	2.40798	-1.84893	4.88915	4.88893
FGF12	chr3	-	Intron	192333764	192333795
FGF12	chr3	-	Intron	192393706	192393737
FGF12	chr3	-	Intron	192401045	192401076	1.39879	-0.839092	4.99169	4.99129
FGF12	chr3	-	Intron	192403106	192403137	4.37602	-3.81483	2.84958	2.95816
FGF12	chr3	-	Intron	192527737	192527768	-1.51469		4.99641
FGF12	chr3	-	Intron	192593583	192593614
FGF12	chr3	-	Intron	192726811	192726842	-0.10736	-0.787391	4.99245	4.99489
MB21D2	chr3	-	3UTR_M	192796805	192796836	1.51963	0.416703	1.21893	1.01177	0.430305	0.919996
MB21D2	chr3	-	3UTR_M	192797354	192797385	-1.62812	-0.383596	1.01097	1.60968	0.273736
MB21D2	chr3	-	3UTR_M	192797548	192797579
MB21D2	chr3	-	3UTR_M	192797625	192797656	-0.70707	0.695564	3.11845	3.30043
MB21D2	chr3	-	3UTR_F	192798370	192798401
HRASLS	chr3	+	Intron	193243952	193243983
HRASLS	chr3	+	3UTR_S	193270835	193270866	-1.64717	-4.13037	0.77823	1.98022	0.122796	0.247481
ATP13A4	chr3	-	3UTR_L	193398957	193398988	2.321	-1.7558	4.89556	4.8958
ATP13A4	chr3	-	3UTR_M	193402055	193402086		2.01295		4.98478
OPA1	chr3	+	Intron	193622862	193622893
OPA1	chr3	+	Intron	193626847	193626878
OPA1	chr3	+	Intron	193663384	193663415	1.37794	-0.806318	1.79357	1.79144	0.668393
OPA1	chr3	+	Intron	193668116	193668147	-1.51469		4.99641
OPA1	chr3	+	Intron	193668911	193668942	1.39879	0.533437	4.99169	4.97856
OPA1	chr3	+	Intron	193675330	193675361
OPA1	chr3	+	Intron	193680964	193680995
OPA1	chr3	+	3UTR_F	193692112	193692143
OPA1	chr3	+	3UTR_M	193694711	193694742	-2.39757	-0.287805	1.23819	2.19357	0.165489
OPA1	chr3	+	3UTR_M	193694836	193694867	-3.08611		4.56107
OPA1	chr3	+	3UTR_M	193694863	193694894	-1.80558	-2.00204	1.43091	2.89294	0.422875
OPA1	chr3	+	3UTR_M	193694924	193694955
OPA1	chr3	+	3UTR_M	193694990	193695021	-0.640341	-1.53563	0.638754	0.984556	0.550536	0.470197
OPA1	chr3	+	3UTR_M	193695037	193695068	0.411037	-0.948581	1.40573	1.66364	0.888999
OPA1	chr3	+	3UTR_M	193695559	193695590	-3.12552		4.50742
OPA1	chr3	+	3UTR_M	193695639	193695670	2.73992	-2.24253	2.72774	2.77399
OPA1	chr3	+	3UTR_M	193695673	193695704
OPA1	chr3	+	3UTR_M	193695739	193695770	-0.680302	0.22009	1.12968	1.36462	0.751192	0.97306
OPA1	chr3	+	3UTR_M	193695765	193695796	-1.35752	0.553886	1.10999	1.40508	0.441822	0.923399
OPA1	chr3	+	3UTR_M	193695918	193695949	-0.0195016	-1.84893	3.70174	4.88893
OPA1	chr3	+	3UTR_M	193696610	193696641	-0.101688	0.86547	1.20561	1.12397	0.971999	0.809071
OPA1	chr3	+	3UTR_M	193697232	193697263	1.39879	0.533437	4.99169	4.97856
OPA1	chr3	+	3UTR_M	193697413	193697444	3.38683	-0.573844	3.73099	2.93185
OPA1	chr3	+	3UTR_M	193697507	193697538	0.409881	0.0642302	0.623527	0.63988	0.724889	0.983919
OPA1	chr3	+	3UTR_M	193697627	193697658	-2.50158		4.89372
OPA1	chr3	+	3UTR_M	193697791	193697822	-0.121595	0.740204	0.774166	0.864303	0.943353	0.779367
OPA1	chr3	+	3UTR_L	193705645	193705676	3.31977	-0.303137	4.17494	2.90893
HES1	chr3	+	CDS	194136651	194136682
HES1	chr3	+	3UTR_F	194138465	194138496	1.49338	0.73442	2.43078	1.86342
HES1	chr3	+	3UTR_M	194138584	194138615	2.68865	0.405459	0.926969	0.66541	0.0226241	0.860903
HES1	chr3	+	3UTR_M	194138668	194138699
HES1	chr3	+	3UTR_L	194138712	194138743	1.35051	-0.787391	4.99506	4.99489
LRRC15	chr3	-	3UTR_S	194355239	194355270	-0.271611	-3.6036	1.74483	3.11765	0.943454
ATP13A3	chr3	-	3UTR_L	194402667	194402698	0.390386	0.664546	0.874701	0.809498	0.822964	0.792594
ATP13A3	chr3	-	3UTR_M	194402881	194402912	1.62686	-0.398576	1.73565	1.58157	0.5831
ATP13A3	chr3	-	3UTR_M	194403447	194403478	1.4819	0.0803257	3.51511	2.83951
ATP13A3	chr3	-	3UTR_M	194404696	194404727	2.321	-1.7558	4.89556	4.8958
ATP13A3	chr3	-	3UTR_M	194404894	194404925
ATP13A3	chr3	-	3UTR_F	194405742	194405773	-1.95101	1.15679	1.13493	1.65277	0.232848	0.833728
ATP13A3	chr3	-	Intron	194408533	194408564	1.35051	-0.787391	4.99506	4.99489
ATP13A3	chr3	-	Intron	194419066	194419097
ATP13A3	chr3	-	Intron	194419484	194419515		2.01295		4.98478
ATP13A3	chr3	-	Intron	194423744	194423775
ATP13A3	chr3	-	Intron	194447571	194447602	-0.340886	1.14219	1.56714	1.47191	0.918484	0.806847
ATP13A3	chr3	-	CDS	194453696	194453727
TMEM44	chr3	-	3UTR_L	194582209	194582240
TMEM44	chr3	-	3UTR_M	194583373	194583404
TMEM44	chr3	-	3UTR_M	194584468	194584499
TMEM44	chr3	-	3UTR_M	194586119	194586150	1.52246	0.584151	2.56787	1.88356
TMEM44	chr3	-	3UTR_F	194587668	194587699	-0.112078	0.4215	0.52269	0.544999	0.9198	0.807407
TMEM44	chr3	-	Intron	194594721	194594752	3.93534	-0.922102	3.196	2.42289
TMEM44	chr3	-	Intron	194603198	194603229	1.35051	-0.787391	4.99506	4.99489
TMEM44	chr3	-	Intron	194614166	194614197
TMEM44	chr3	-	Intron	194614846	194614877	-1.53611		4.99488
TMEM44	chr3	-	Intron	194616693	194616724	-2.54019		4.89087
TMEM44	chr3	-	Intron	194618294	194618325	-0.0691964	-1.42107	2.34873	3.25712
TMEM44	chr3	-	Intron	194618737	194618768	2.40798	-1.84893	4.88915	4.88893
LSG1	chr3	-	3UTR_L	194634134	194634165	3.31977	-2.75416	4.17494	4.35595
LSG1	chr3	-	3UTR_M	194637494	194637525	-1.33863	-0.272398	0.408351	0.623227	0.008004	0.913526
LSG1	chr3	-	3UTR_M	194637533	194637564	-0.0590661	-0.839092	4.98908	4.99129
LSG1	chr3	-	3UTR_M	194639931	194639962		2.27195		4.96918
LSG1	chr3	-	3UTR_M	194640781	194640812	-0.58428	0.362198	0.468506	0.598827	0.430114	0.862481
LSG1	chr3	-	3UTR_M	194641144	194641175	0.021471	-0.678756	0.891008	1.08129	0.987984	0.855333
LSG1	chr3	-	3UTR_F	194641192	194641223	0.11661	-0.18634	0.914281	1.03026	0.950846	0.969706
LSG1	chr3	-	Intron	194651412	194651443	2.96453	-2.40362	4.19411	4.36572
LSG1	chr3	-	Intron	194651593	194651624
LSG1	chr3	-	Intron	194665503	194665534
FAM43A	chr3	+	3UTR_F	194688534	194688565	-1.66785	0.446597	2.00705	2.87694	0.635689
FAM43A	chr3	+	3UTR_M	194688952	194688983	-1.3252	-0.993488	2.20263	3.55729
FAM43A	chr3	+	3UTR_M	194689017	194689048	-1.53198	-2.82648	1.85182	3.87959	0.637336
XXYLT1	chr3	-	3UTR_L	195066950	195066981
XXYLT1	chr3	-	3UTR_M	195066978	195067009
XXYLT1	chr3	-	3UTR_M	195067233	195067264	2.36503	-0.426044	4.89227	3.94822
XXYLT1	chr3	-	3UTR_M	195067719	195067750
XXYLT1	chr3	-	3UTR_M	195068274	195068305	-0.373747	0.0718463	0.469257	0.537947	0.654318	0.97976
XXYLT1	chr3	-	Intron	195149261	195149292
XXYLT1	chr3	-	Intron	195162716	195162747	-3.50112		4.05566
XXYLT1	chr3	-	Intron	195171809	195171840
XXYLT1	chr3	-	Intron	195175053	195175084	1.39879	-0.839092	4.99169	4.99129
XXYLT1	chr3	-	Intron	195176561	195176592	-3.23979	-1.80298	1.78171	4.89227	0.198596
XXYLT1	chr3	-	Intron	195178036	195178067	-0.085921	-0.787391	4.99398	4.99489
XXYLT1	chr3	-	Intron	195179492	195179523
XXYLT1	chr3	-	Intron	195179704	195179735
XXYLT1	chr3	-	Intron	195179778	195179809	-1.07289	-0.787391	4.26513	4.99489
XXYLT1	chr3	-	Intron	195260884	195260915	-4.33113		2.93803
XXYLT1	chr3	-	Intron	195262696	195262727
ACAP2	chr3	-	3UTR_M	195274735	195274766	0.771711	0.830839	1.16269	0.901429	0.722484	0.750996
ACAP2	chr3	-	3UTR_M	195274760	195274791	2.26015	1.55072	3.02821	1.74616
ACAP2	chr3	-	3UTR_M	195278504	195278535	-0.842248	-0.746056	2.57801	3.7191
ACAP2	chr3	-	3UTR_F	195278782	195278813	-1.43193	-1.1336	0.756063	1.21004	0.177787	0.743965
ACAP2	chr3	-	Intron	195279681	195279712	2.36503	1.42337	4.89227	2.87429
ACAP2	chr3	-	Intron	195282527	195282558		2.01295		4.98478
ACAP2	chr3	-	Intron	195282655	195282686	1.35051	-0.787391	4.99506	4.99489
ACAP2	chr3	-	Intron	195285534	195285565	2.36503	-0.208353	4.89227	3.73615
ACAP2	chr3	-	Intron	195291402	195291433		2.27195		4.96918
ACAP2	chr3	-	Intron	195316185	195316216	1.35051	-0.787391	4.99506	4.99489
ACAP2	chr3	-	Intron	195424274	195424305		2.85404		4.91208
ACAP2	chr3	-	Intron	195428962	195428993	1.35051	-0.787391	4.99506	4.99489
ACAP2	chr3	-	Intron	195438522	195438553
ACAP2	chr3	-	Intron	195440579	195440610
ACAP2	chr3	-	Intron	195440911	195440942
ACAP2	chr3	-	Intron	195441020	195441051
PPP1R2	chr3	-	3UTR_L	195514418	195514449	-0.143005	0.398701	0.627918	0.711443	0.913911	0.875336
PPP1R2	chr3	-	3UTR_M	195514495	195514526	-2.53252	2.75203	2.0218	2.02892	0.427314
PPP1R2	chr3	-	3UTR_M	195515295	195515326
PPP1R2	chr3	-	3UTR_M	195516349	195516380
PPP1R2	chr3	-	3UTR_M	195516720	195516751
PPP1R2	chr3	-	Intron	195523682	195523713	1.52664	-2.40362	3.50549	4.36572
PPP1R2	chr3	-	Intron	195540904	195540935
APOD	chr3	-	3UTR_S	195568703	195568734
TNK2	chr3	-	3UTR_L	195863354	195863385	0.166112	1.03246	0.350702	0.414801	0.810475	0.124977
TNK2	chr3	-	3UTR_F	195863388	195863419	1.94724	1.26173	2.35844	1.46249		0.775494
TNK2	chr3	-	Intron	195903783	195903814
TNK2	chr3	-	Intron	195905522	195905553		2.01295		4.98478
TFRC	chr3	-	3UTR_L	196043719	196043750		3.10033		4.3361
TFRC	chr3	-	3UTR_M	196045363	196045394
TFRC	chr3	-	3UTR_M	196048679	196048710
TFRC	chr3	-	3UTR_M	196049274	196049305	-1.20449	1.1615	0.452903	0.540099	0.0403965	0.224219
TFRC	chr3	-	3UTR_M	196049321	196049352	-0.829913	0.808954	1.18564	1.27581	0.703637	0.85347
TFRC	chr3	-	3UTR_M	196049980	196050011	-3.50112	2.01295	4.05566	4.98478
TFRC	chr3	-	3UTR_M	196050910	196050941
TFRC	chr3	-	3UTR_M	196051626	196051657	1.35051	-0.787391	4.99506	4.99489
TFRC	chr3	-	3UTR_M	196051668	196051699
TFRC	chr3	-	CDS	196052017	196052048
TFRC	chr3	-	Intron	196053327	196053358	-3.08611		4.56107
ZDHHC19	chr3	-	3UTR_S	196197442	196197473	-7.13375	2.85404	1.75489	4.91208	0.000592828
PCYT1A	chr3	-	3UTR_L	196231174	196231205	-1.02876	-0.839092	4.22994	4.99129
PCYT1A	chr3	-	3UTR_M	196231813	196231844	2.21309	-1.34262	1.18978	1.1767	0.185999	0.66029
PCYT1A	chr3	-	3UTR_M	196232144	196232175
PCYT1A	chr3	-	3UTR_M	196232235	196232266	1.35051	-0.787391	4.99506	4.99489
PCYT1A	chr3	-	3UTR_M	196233137	196233168
PCYT1A	chr3	-	3UTR_M	196233227	196233258	-0.542796	-0.248989	1.4492	1.79465	0.854474
SLC51A	chr3	+	3UTR_F	196233355	196233386	-3.85454		3.37021
SLC51A	chr3	+	3UTR_L	196233403	196233434	-5.77406		2.13975		0.037016
PCYT1A	chr3	-	3UTR_M	196234358	196234389	0.355719	-1.38062	0.349402	0.433533	0.542578	0.0260652
PCYT1A	chr3	-	3UTR_M	196234743	196234774	0.690377	-2.18434	1.22652	1.58941	0.769978	0.555285
PCYT1A	chr3	-	3UTR_M	196234834	196234865
PCYT1A	chr3	-	3UTR_M	196236158	196236189	-1.53611		4.99488
PCYT1A	chr3	-	3UTR_M	196237289	196237320	1.09713	-0.643559	1.82685	1.86954	0.752011
PCYT1A	chr3	-	3UTR_M	196237579	196237610
PCYT1A	chr3	-	3UTR_M	196237626	196237657	0.969788	-1.84893	4.23531	4.88893
PCYT1A	chr3	-	3UTR_M	196237691	196237722	-0.811263	-3.38799	1.69622	3.29921	0.808375
PCYT1A	chr3	-	3UTR_M	196237717	196237748	-0.749617	-1.52736	0.72642	1.06009	0.536743	0.52519
PCYT1A	chr3	-	3UTR_M	196237924	196237955	-1.09753	-1.7558	3.16614	4.8958
PCYT1A	chr3	-	3UTR_M	196238347	196238378	-0.579852	-2.07409	1.66218	2.70636	0.864684
PCYT1A	chr3	-	3UTR_F	196238388	196238419	3.97909	-3.4193	3.20471	3.32655
PCYT1A	chr3	-	CDS	196239537	196239568		2.01295		4.98478
PCYT1A	chr3	-	Intron	196240947	196240978	3.96459	-3.40369	3.17267	3.29645
PCYT1A	chr3	-	Intron	196241650	196241681	1.35051	0.585154	4.99506	4.98217
PCYT1A	chr3	-	Intron	196241695	196241726
PCYT1A	chr3	-	Intron	196273444	196273475
PCYT1A	chr3	-	Intron	196282441	196282472	2.36503	-0.426044	4.89227	3.94822
PCYT1A	chr3	-	Intron	196285498	196285529
PCYT1A	chr3	-	Intron	196286428	196286459	4.95736	-4.39589	2.47951	2.56949	0.149968
TCTEX1D2	chr3	-	3UTR_S	196291209	196291240	1.54242	0.37357	0.532254	0.525164	0.0227861	0.829705
TCTEX1D2	chr3	-	Intron	196301261	196301292
TCTEX1D2	chr3	-	Intron	196303768	196303799	2.36503	1.01259	4.89227	3.09723
TCTEX1D2	chr3	-	Intron	196315171	196315202		2.01295		4.98478
TCTEX1D2	chr3	-	Intron	196316075	196316106	0.909602	2.01896	3.92278	2.35157
TCTEX1D2	chr3	-	Intron	196316326	196316357	2.48737	0.995299	2.08464	1.28497	0.456443	0.807288
TCTEX1D2	chr3	-	Intron	196316432	196316463	-1.25548	1.61972	1.94937	1.88548	0.730897
UBXN7	chr3	-	3UTR_L	196347652	196347683	1.20676	1.03904	0.466603	0.454631	0.0476264	0.181118
UBXN7	chr3	-	3UTR_M	196348161	196348192	1.39879	-0.839092	4.99169	4.99129
UBXN7	chr3	-	3UTR_M	196348785	196348816
UBXN7	chr3	-	3UTR_M	196350148	196350179
UBXN7	chr3	-	3UTR_M	196350188	196350219
UBXN7	chr3	-	3UTR_M	196351026	196351057
UBXN7	chr3	-	3UTR_M	196351510	196351541
UBXN7	chr3	-	3UTR_M	196352914	196352945		2.27195		4.96918
UBXN7	chr3	-	3UTR_M	196353478	196353509	0.125432	-1.61382	0.310511	0.472187	0.841363	0.0139046
UBXN7	chr3	-	3UTR_M	196354358	196354389	1.39879	-0.839092	4.99169	4.99129
UBXN7	chr3	-	3UTR_M	196354812	196354843
UBXN7	chr3	-	3UTR_M	196354838	196354869
UBXN7	chr3	-	3UTR_M	196355194	196355225	-0.282866	-1.47248	0.872215	1.24411	0.875387	0.642396
UBXN7	chr3	-	3UTR_M	196355573	196355604
UBXN7	chr3	-	3UTR_M	196356068	196356099	-3.50112		4.05566
UBXN7	chr3	-	3UTR_M	196356118	196356149	-3.83123		3.39056
UBXN7	chr3	-	3UTR_F	196356192	196356223	-1.65696	-0.787391	3.79845	4.99489
UBXN7	chr3	-	Intron	196389895	196389926
UBXN7	chr3	-	Intron	196398301	196398332	2.36503	-0.426044	4.89227	3.94822
UBXN7	chr3	-	Intron	196407110	196407141	2.321	-1.7558	4.89556	4.8958
UBXN7	chr3	-	Intron	196422800	196422831	-1.53611		4.99488
RNF168	chr3	-	3UTR_L	196467873	196467904	3.22021	1.77994	2.47821	1.26349	0.405827	0.540609
RNF168	chr3	-	3UTR_M	196468773	196468804	-1.56333	0.00404258	0.783441	1.06594	0.150616	0.998918
RNF168	chr3	-	3UTR_M	196468893	196468924	-0.89577	0.767157	0.703111	0.833819	0.416894	0.751373
RNF168	chr3	-	3UTR_M	196468973	196469004	1.35051	2.85237	4.99506	2.87261
RNF168	chr3	-	3UTR_M	196469123	196469154
RNF168	chr3	-	3UTR_M	196469235	196469266	0.581863	-0.533534	0.858894	0.938354	0.714862	0.872135
RNF168	chr3	-	3UTR_M	196469351	196469382	-1.05931	-0.426044	2.93275	3.94822
RNF168	chr3	-	3UTR_M	196469567	196469598
RNF168	chr3	-	3UTR_M	196471398	196471429	1.39879	-0.839092	4.99169	4.99129
RNF168	chr3	-	3UTR_F	196471742	196471773	-1.69485	-0.787391	3.76804	4.99489
RNF168	chr3	-	Intron	196486057	196486088
RNF168	chr3	-	Intron	196486136	196486167
RNF168	chr3	-	CDS	196487531	196487562	0.379901	-0.706066	1.64944	1.92764	0.912867
RNF168	chr3	-	Intron	196496103	196496134
RNF168	chr3	-	Intron	196496204	196496235	-0.314854	-4.36404	1.39187	2.61096	0.91458
RNF168	chr3	-	Intron	196498549	196498580	2.40798	-1.84893	4.88915	4.88893
RNF168	chr3	-	Intron	196500254	196500285
SMCO1	chr3	-	3UTR_S	196506869	196506900
WDR53	chr3	-	3UTR_L	196552218	196552249	-2.37566	0.533437	2.96829	4.97856
WDR53	chr3	-	3UTR_M	196553985	196554016
WDR53	chr3	-	3UTR_M	196554128	196554159
WDR53	chr3	-	3UTR_F	196554167	196554198	0.0770522	-0.800023	1.1126	1.34053	0.977414	0.864491
WDR53	chr3	-	CDS	196554257	196554288
WDR53	chr3	-	Intron	196555621	196555652
WDR53	chr3	-	Intron	196559375	196559406	-2.50158		4.89372
WDR53	chr3	-	Intron	196559827	196559858	-1.53611		4.99488
WDR53	chr3	-	Intron	196559853	196559884	1.91209	1.60118	3.20968	1.85842
WDR53	chr3	-	Intron	196559977	196560008	1.35051	-0.787391	4.99506	4.99489
WDR53	chr3	-	Intron	196560238	196560269	0.626325	0.178375	0.859308	0.915114	0.689022	0.967945
WDR53	chr3	-	Intron	196560642	196560673
WDR53	chr3	-	Intron	196560670	196560701
WDR53	chr3	-	Intron	196560809	196560840	1.35051	-0.787391	4.99506	4.99489
WDR53	chr3	-	Intron	196560858	196560889
WDR53	chr3	-	Intron	196560908	196560939	1.39879	-0.839092	4.99169	4.99129
WDR53	chr3	-	Intron	196563159	196563190	-2.54019		4.89087
WDR53	chr3	-	Intron	196565613	196565644
FBXO45	chr3	+	3UTR_F	196584998	196585029
FBXO45	chr3	+	3UTR_M	196585122	196585153
FBXO45	chr3	+	3UTR_M	196585665	196585696
FBXO45	chr3	+	3UTR_M	196585950	196585981	1.35051	-0.787391	4.99506	4.99489
FBXO45	chr3	+	3UTR_M	196586179	196586210	-1.51469		4.99641
FBXO45	chr3	+	3UTR_M	196586318	196586349	-0.288652	-1.30529	1.35888	1.85974	0.920861
FBXO45	chr3	+	3UTR_M	196587013	196587044
FBXO45	chr3	+	3UTR_M	196587267	196587298	-0.148983	-0.0856003	0.569825	0.657995	0.900807	0.980307
FBXO45	chr3	+	3UTR_L	196589039	196589070	0.865979	2.78255	4.28935	2.13157
NRROS	chr3	+	3UTR_S	196661984	196662015	-4.52586		2.80202
CEP19	chr3	-	3UTR_L	196706267	196706298	2.39099	1.36641	2.14162	1.24076	0.494712	0.677647
CEP19	chr3	-	3UTR_M	196706430	196706461
CEP19	chr3	-	3UTR_F	196707335	196707366
PIGX	chr3	+	Intron	196728177	196728208	-2.52099		4.89228
PIGX	chr3	+	Intron	196728221	196728252
PIGX	chr3	+	Intron	196728331	196728362	3.64986	0.732406	1.33192	0.810592	0.0336001	0.75903
PIGX	chr3	+	CDS	196733841	196733872	1.39879	-0.839092	4.99169	4.99129
PIGX	chr3	+	CDS	196733882	196733913	-0.085921	-0.787391	4.99398	4.99489
PIGX	chr3	+	3UTR_F	196733937	196733968	-0.293209	0.320183	1.31518	1.40291	0.915818	0.961243
PIGX	chr3	+	3UTR_M	196734138	196734169
PIGX	chr3	+	3UTR_M	196734586	196734617	1.30805	-1.4806	1.05282	1.18169	0.432234	0.611622
PIGX	chr3	+	3UTR_M	196734649	196734680	1.39879	-0.839092	4.99169	4.99129
PIGX	chr3	+	3UTR_M	196734678	196734709
PIGX	chr3	+	3UTR_M	196734789	196734820
PIGX	chr3	+	3UTR_M	196734881	196734912	0.591581	-0.174042	0.609812	0.659613	0.567497	0.954495
PIGX	chr3	+	3UTR_M	196735987	196736018	1.63292	0.788153	0.543464	0.517372	0.0172176	0.486343
PIGX	chr3	+	3UTR_M	196736030	196736061	1.35051	-0.787391	4.99506	4.99489
PIGX	chr3	+	3UTR_L	196736802	196736833
PAK2	chr3	+	Intron	196744895	196744926	2.36503	-1.80298	4.89227	4.89227
PAK2	chr3	+	Intron	196747351	196747382
PAK2	chr3	+	Intron	196748743	196748774	1.35051	2.18009	4.99506	3.28995
PAK2	chr3	+	Intron	196750600	196750631	0.865979	2.27569	4.28935	2.37256
PAK2	chr3	+	Intron	196782814	196782845	1.32058	-0.229136	1.31714	1.33219	0.550453	0.971266
PAK2	chr3	+	Intron	196803914	196803945
PAK2	chr3	+	3UTR_F	196830099	196830130	-1.11015	2.01624	4.23232	3.69418
PAK2	chr3	+	3UTR_M	196830163	196830194
PAK2	chr3	+	3UTR_M	196830197	196830228
PAK2	chr3	+	3UTR_M	196830680	196830711	0.207904	0.529295	0.481458	0.605434	0.828709	0.769477
PAK2	chr3	+	3UTR_M	196830756	196830787	0.498867	1.10502	1.05998	0.893653	0.81151	0.617866
PAK2	chr3	+	3UTR_M	196830786	196830817	0.950179	-0.47231	4.21913	4.25186
PAK2	chr3	+	3UTR_M	196830851	196830882	1.35051	-0.787391	4.99506	4.99489
PAK2	chr3	+	3UTR_M	196831440	196831471	-1.53611		4.99488
PAK2	chr3	+	3UTR_M	196831475	196831506
PAK2	chr3	+	3UTR_M	196832468	196832499	2.76268	0.493772	0.690173	0.555092	0.000741583	0.764208
PAK2	chr3	+	3UTR_M	196832627	196832658	1.35051	-0.787391	4.99506	4.99489
PAK2	chr3	+	3UTR_M	196833453	196833484	2.22636	0.121118	3.01151	2.41735
PAK2	chr3	+	3UTR_M	196835354	196835385	-1.51469		4.99641
PAK2	chr3	+	3UTR_L	196835779	196835810	-1.11015	-0.787391	4.23232	4.99489
SENP5	chr3	+	Intron	196898167	196898198	2.40805	-1.13942	1.68877	1.55447	0.350491
SENP5	chr3	+	Intron	196907593	196907624
SENP5	chr3	+	Intron	196912713	196912744
SENP5	chr3	+	Intron	196914161	196914192
SENP5	chr3	+	Intron	196914436	196914467	2.22287	0.241236	1.79303	1.60389	0.433501	0.975857
SENP5	chr3	+	Intron	196914567	196914598	1.01218	-0.393698	0.795516	0.817387	0.417619	0.900757
SENP5	chr3	+	Intron	196924697	196924728	-2.62149	0.533437	3.09543	4.97856
SENP5	chr3	+	3UTR_F	196931051	196931082	-2.54019		4.89087
SENP5	chr3	+	3UTR_M	196931091	196931122	-2.37566	-0.839092	2.96829	4.99129
SENP5	chr3	+	3UTR_M	196931133	196931164
SENP5	chr3	+	3UTR_M	196931210	196931241	3.36506	0.170443	3.72745	2.43917
SENP5	chr3	+	3UTR_M	196931269	196931300
SENP5	chr3	+	3UTR_M	196931655	196931686	-0.803152	-0.234032	1.28753	1.61364	0.741087
SENP5	chr3	+	3UTR_M	196931716	196931747
SENP5	chr3	+	3UTR_M	196931758	196931789
SENP5	chr3	+	3UTR_M	196931866	196931897
SENP5	chr3	+	3UTR_M	196932302	196932333
SENP5	chr3	+	3UTR_M	196932697	196932728	4.50023	-1.316	2.84062	2.35343
NCBP2	chr3	-	3UTR_L	196932719	196932750	2.36503	-0.426044	4.89227	3.94822
SENP5	chr3	+	3UTR_M	196933492	196933523	-0.141904	0.997982	1.09903	1.0082	0.950039	0.72295
SENP5	chr3	+	3UTR_M	196934694	196934725	2.76747	1.11975	0.938966	0.636371	0.0200159	0.380453
NCBP2	chr3	-	3UTR_M	196935365	196935396
NCBP2	chr3	-	3UTR_M	196935397	196935428	-0.0602464	0.129059	0.409342	0.45254	0.945257	0.949991
SENP5	chr3	+	3UTR_M	196935457	196935488		2.85404		4.91208
NCBP2	chr3	-	3UTR_M	196935468	196935499	3.97909	-0.0631416	3.20471	2.15959
SENP5	chr3	+	3UTR_M	196935528	196935559
SENP5	chr3	+	3UTR_M	196936053	196936084	4.52029	0.588589	2.75326	1.79809
NCBP2	chr3	-	3UTR_M	196936815	196936846	-0.70707	-1.7558	3.11845	4.8958
NCBP2	chr3	-	3UTR_F	196936841	196936872	-1.3672	-1.39577	0.404219	0.673757	0.00589337	0.252764
SENP5	chr3	+	3UTR_L	196938156	196938187	1.39879	-0.839092	4.99169	4.99129
NCBP2	chr3	-	Intron	196939066	196939097
NCBP2	chr3	-	Intron	196939266	196939297	2.93535	-0.993488	4.23012	3.55729
NCBP2	chr3	-	5UTR	196942359	196942390	0.259272	0.970586	0.813407	0.918658	0.877034	0.697175
PIGZ	chr3	-	3UTR_L	196946270	196946301
PIGZ	chr3	-	3UTR_M	196946346	196946377	4.50288	1.16512	1.98369	0.923433	0.0916944	0.60847
PIGZ	chr3	-	3UTR_F	196946806	196946837	1.39879	-0.839092	4.99169	4.99129
PIGZ	chr3	-	Intron	196949304	196949335		2.01295		4.98478
PIGZ	chr3	-	Intron	196951536	196951567
PIGZ	chr3	-	Intron	196951574	196951605	1.39879	3.06768	4.99169	2.73337
PIGZ	chr3	-	Intron	196951690	196951721
PIGZ	chr3	-	Intron	196958199	196958230
PIGZ	chr3	-	Intron	196961760	196961791
PIGZ	chr3	-	Intron	196966348	196966379	2.36503	-1.80298	4.89227	4.89227
MELTF	chr3	-	3UTR_M	197001730	197001761	-4.06576	0.599707	0.638141	1.28341	8.47707e-09	0.90376
MELTF	chr3	-	3UTR_M	197001758	197001789	-4.81936	1.83065	1.92138	3.75725	0.0566691
MELTF	chr3	-	3UTR_F	197001936	197001967	-2.54019		4.89087
MELTF	chr3	-	Intron	197013442	197013473
MELTF	chr3	-	Intron	197014890	197014921
MELTF	chr3	-	Intron	197014953	197014984
MELTF	chr3	-	Intron	197018305	197018336		2.01295		4.98478
MELTF	chr3	-	Intron	197018900	197018931	-3.08611		4.56107
MELTF	chr3	-	Intron	197018943	197018974	-1.53611		4.99488
MELTF	chr3	-	Intron	197019004	197019035
MELTF	chr3	-	Intron	197019089	197019120	-2.14683	-0.371364	1.59167	2.66836	0.383981
MELTF	chr3	-	Intron	197023715	197023746	-3.08611		4.56107
MELTF	chr3	-	Intron	197025532	197025563
DLG1	chr3	-	3UTR_M	197036264	197036295
DLG1	chr3	-	3UTR_M	197038240	197038271
DLG1	chr3	-	3UTR_M	197041763	197041794
DLG1	chr3	-	3UTR_M	197042550	197042581	0.891818	-0.0194596	2.42498	2.12539
DLG1	chr3	-	3UTR_M	197042917	197042948	0.963298	-0.0756858	0.653409	0.633553	0.328548	0.982327
DLG1	chr3	-	3UTR_M	197043023	197043054	0.115799	-0.492442	1.93412	2.14264	0.980014
DLG1	chr3	-	3UTR_M	197043068	197043099	-0.0590661	-0.839092	4.98908	4.99129
DLG1	chr3	-	3UTR_M	197043366	197043397	1.52664	-2.40362	3.50549	4.36572
DLG1	chr3	-	3UTR_M	197043487	197043518
DLG1	chr3	-	3UTR_M	197043534	197043565
DLG1	chr3	-	3UTR_M	197043647	197043678
DLG1	chr3	-	3UTR_M	197044083	197044114	-1.66932	0.835001	3.48979	4.63566
DLG1	chr3	-	3UTR_M	197044473	197044504
DLG1	chr3	-	3UTR_M	197044499	197044530
DLG1	chr3	-	3UTR_F	197044606	197044637
DLG1	chr3	-	Intron	197046186	197046217		2.27195		4.96918
DLG1	chr3	-	Intron	197046234	197046265		2.01295		4.98478
DLG1	chr3	-	Intron	197050579	197050610
DLG1	chr3	-	Intron	197090642	197090673
DLG1	chr3	-	Intron	197126124	197126155	-1.51469		4.99641
DLG1	chr3	-	Intron	197126971	197127002	0.906104	-0.350062	2.87235	2.65037
DLG1	chr3	-	Intron	197282350	197282381
DLG1	chr3	-	Intron	197282398	197282429	2.40798	-1.84893	4.88915	4.88893
DLG1	chr3	-	Intron	197282645	197282676
DLG1	chr3	-	Intron	197294102	197294133
DLG1	chr3	-	Intron	197296060	197296091
DLG1	chr3	-	Intron	197296304	197296335
BDH1	chr3	-	3UTR_L	197509773	197509804	-2.22399	1.73285	0.91714	1.08588	0.0675571	0.454211
BDH1	chr3	-	3UTR_M	197509814	197509845	1.39879	-0.839092	4.99169	4.99129
BDH1	chr3	-	3UTR_M	197511439	197511470
BDH1	chr3	-	3UTR_M	197511483	197511514	-1.51469		4.99641
BDH1	chr3	-	3UTR_M	197511564	197511595	-2.62591	2.86486	0.874108	0.899911	0.0172348	0.0260873
BDH1	chr3	-	3UTR_M	197511607	197511638	1.39879	0.533437	4.99169	4.97856
BDH1	chr3	-	3UTR_M	197511748	197511779	-1.51469		4.99641
BDH1	chr3	-	Intron	197516356	197516387	-1.11015	1.43582	4.23232	4.17491
BDH1	chr3	-	Intron	197527271	197527302
BDH1	chr3	-	Intron	197530623	197530654	-3.08611		4.56107
BDH1	chr3	-	Intron	197536417	197536448
BDH1	chr3	-	Intron	197554373	197554404	-1.53611		4.99488
BDH1	chr3	-	Intron	197556714	197556745	-3.53066	3.6085	3.66781	3.75649
BDH1	chr3	-	Intron	197572133	197572164	5.13981	1.73146	1.82917	0.737016	0.0284596	0.162205
RUBCN	chr3	-	3UTR_L	197668771	197668802
RUBCN	chr3	-	3UTR_M	197668857	197668888	1.64266	0.891285	0.821019	0.690708	0.149857	0.594796
RUBCN	chr3	-	3UTR_M	197669745	197669776
RUBCN	chr3	-	3UTR_M	197670203	197670234	1.35051	-0.787391	4.99506	4.99489
RUBCN	chr3	-	3UTR_M	197670661	197670692
RUBCN	chr3	-	3UTR_M	197671383	197671414	0.158465	0.430133	1.0283	1.02818	0.943956	0.918061
RUBCN	chr3	-	3UTR_M	197671547	197671578
RUBCN	chr3	-	3UTR_M	197671952	197671983	0.630577	-1.52201	0.976589	1.10882	0.730306	0.555876
RUBCN	chr3	-	3UTR_M	197671989	197672020	0.719618	-0.205705	0.387898	0.440406	0.187431	0.90376
RUBCN	chr3	-	3UTR_M	197673613	197673644
RUBCN	chr3	-	3UTR_M	197673682	197673713	-0.10736	-0.787391	4.99245	4.99489
RUBCN	chr3	-	3UTR_M	197673795	197673826	-0.612889	0.330257	0.61919	0.717098	0.557348	0.905444
RUBCN	chr3	-	3UTR_F	197673996	197674027	-3.09949	4.52634	4.13129	2.97715
RUBCN	chr3	-	Intron	197675788	197675819	1.35051	-0.787391	4.99506	4.99489
RUBCN	chr3	-	Intron	197676207	197676238	0.0471872	-0.115074	1.40401	1.50742	0.984376
RUBCN	chr3	-	Intron	197700375	197700406
RUBCN	chr3	-	Intron	197744058	197744089
RUBCN	chr3	-	Intron	197744201	197744232
RUBCN	chr3	-	Intron	197744274	197744305
RUBCN	chr3	-	Intron	197744437	197744468
RUBCN	chr3	-	Intron	197744719	197744750		4.28031		3.15672
RUBCN	chr3	-	Intron	197748109	197748140	2.321	-1.7558	4.89556	4.8958
FYTTD1	chr3	+	CDS	197770224	197770255	4.53012	-0.14563	2.73736	1.95962
FYTTD1	chr3	+	3UTR_F	197781984	197782015
FYTTD1	chr3	+	3UTR_M	197782292	197782323	1.39879	-0.839092	4.99169	4.99129
FYTTD1	chr3	+	3UTR_M	197782838	197782869
FYTTD1	chr3	+	3UTR_M	197783486	197783517	0.928078	-1.80298	3.93733	4.89227
FYTTD1	chr3	+	3UTR_M	197783566	197783597	1.39879	-0.839092	4.99169	4.99129
FYTTD1	chr3	+	3UTR_M	197783773	197783804
FYTTD1	chr3	+	3UTR_M	197783892	197783923	4.55927	0.237773	2.7544	1.69116
FYTTD1	chr3	+	3UTR_M	197783921	197783952	3.08049	0.725546	2.5318	1.53473
FYTTD1	chr3	+	3UTR_M	197783957	197783988
FYTTD1	chr3	+	3UTR_M	197783996	197784027	3.6782	0.534721	3.419	2.10056
FYTTD1	chr3	+	3UTR_M	197784034	197784065	-1.05876	-0.47231	3.11834	4.25186
FYTTD1	chr3	+	3UTR_M	197784099	197784130
FYTTD1	chr3	+	3UTR_M	197784172	197784203	4.72202	1.77237	2.71175	1.30124		0.560563
FYTTD1	chr3	+	3UTR_M	197784228	197784259	4.36508	1.01551	2.85059	1.53505
FYTTD1	chr3	+	3UTR_M	197784278	197784309	1.87382	-0.127875	0.397331	1.23276	4.38136e-05	0.983773
FYTTD1	chr3	+	3UTR_M	197784422	197784453	1.35051	-0.787391	4.99506	4.99489
FYTTD1	chr3	+	3UTR_M	197784991	197785022	4.19114	0.34736	2.99918	2.04949
FYTTD1	chr3	+	3UTR_M	197785777	197785808
FYTTD1	chr3	+	3UTR_M	197786732	197786763	1.35051	-0.787391	4.99506	4.99489
FYTTD1	chr3	+	3UTR_M	197787576	197787607	3.79008	-0.50335	1.29911	0.957643	0.0216688	0.887634
FYTTD1	chr3	+	3UTR_M	197787604	197787635
FYTTD1	chr3	+	3UTR_M	197789635	197789666		3.10033		4.3361
FYTTD1	chr3	+	3UTR_M	197790342	197790373	2.99388	0.221236	4.5749	3.16921
FYTTD1	chr3	+	3UTR_L	197790448	197790479
LRCH3	chr3	+	Intron	197792194	197792225	1.39879	-0.839092	4.99169	4.99129
LRCH3	chr3	+	Intron	197833371	197833402	1.06418	-1.84143	1.3112	1.6885	0.646041
LRCH3	chr3	+	Intron	197855910	197855941
LRCH3	chr3	+	Intron	197857878	197857909	-0.230379	-3.65786	1.94974	3.42582	0.955869
LRCH3	chr3	+	Intron	197861534	197861565
LRCH3	chr3	+	Intron	197862663	197862694
LRCH3	chr3	+	Intron	197868990	197869021	1.35051	-0.787391	4.99506	4.99489
LRCH3	chr3	+	3UTR_F	197873226	197873257	2.93535	-2.37214	4.23012	4.40633
LRCH3	chr3	+	3UTR_M	197875788	197875819	-1.51469		4.99641
LRCH3	chr3	+	3UTR_L	197876591	197876622
IQCG	chr3	-	3UTR_L	197882076	197882107	1.35051	0.585154	4.99506	4.98217
IQCG	chr3	-	3UTR_M	197888559	197888590	2.96453	-0.157217	4.19411	3.13204
IQCG	chr3	-	3UTR_F	197889067	197889098	1.07529	-0.562244	1.45425	1.38386	0.683263	0.921265
IQCG	chr3	-	Intron	197905809	197905840
IQCG	chr3	-	Intron	197906358	197906389	4.68702	-0.020729	2.63521	1.67338
IQCG	chr3	-	Intron	197907528	197907559	2.3544	-1.78528	2.09446	2.12116	0.491025
IQCG	chr3	-	Intron	197909318	197909349
IQCG	chr3	-	Intron	197911395	197911426
IQCG	chr3	-	Intron	197913712	197913743
IQCG	chr3	-	Intron	197940946	197940977
IQCG	chr3	-	Intron	197943673	197943704
RPL35A	chr3	+	CDS	197951200	197951231	-1.8828	-0.426044	2.29342	3.94822
RPL35A	chr3	+	CDS	197951242	197951273	5.30414	-3.34819	2.37807	2.30057	0.0990201
RPL35A	chr3	+	CDS	197951284	197951315	4.86885	-1.85859	2.84127	2.31389	0.234965
RPL35A	chr3	+	Intron	197951673	197951704
RPL35A	chr3	+	CDS	197954012	197954043	3.05142	-0.664518	1.52456	1.36033	0.149708	0.898843
RPL35A	chr3	+	CDS	197954037	197954068	3.73101	0.28919	3.7295	2.34449
RPL35A	chr3	+	CDS	197954074	197954105	6.19759	0.0584507	2.00503	1.09746	0.0136312	0.990912
RPL35A	chr3	+	CDS	197954104	197954135	3.93093	-0.510929	1.09915	0.949044	0.00317936	0.883247
IQCG	chr3	-	Intron	197954807	197954838
RPL35A	chr3	+	3UTR_F	197955797	197955828	-0.9598	0.692851	0.272165	0.396384	0.00373239	0.385568
RPL35A	chr3	+	3UTR_M	197955831	197955862	-0.809396	0.603569	0.413916	0.383916	0.160348	0.463841
RPL35A	chr3	+	3UTR_M	197955856	197955887	-0.130583	-2.76751	1.03206	1.75388	0.951212	0.462084
IQCG	chr3	-	Intron	197955944	197955975
RPL35A	chr3	+	3UTR_M	197956299	197956330	2.75191	-2.25625	2.7669	2.81313
RPL35A	chr3	+	3UTR_M	197956422	197956453	-1.02092	-1.84893	3.13979	4.88893
RPL35A	chr3	+	3UTR_L	197956590	197956621	0.839954	-0.744204	0.467575	0.564361	0.205657	0.582196
IQCG	chr3	-	Intron	197959272	197959303	2.93535	-0.79179	4.23012	3.40881
IQCG	chr3	-	5UTR	197959549	197959580	2.93535	-2.37214	4.23012	4.40633
LMLN	chr3	+	Intron	197962434	197962465
LMLN	chr3	+	Intron	197999444	197999475
LMLN	chr3	+	Intron	197999531	197999562	1.39879	-0.839092	4.99169	4.99129
LMLN	chr3	+	3UTR_F	198040051	198040082
LMLN	chr3	+	3UTR_M	198042075	198042106	1.90449	-2.37986	2.4488	2.75064
LMLN	chr3	+	3UTR_M	198042691	198042722	1.35051	-0.787391	4.99506	4.99489
LMLN	chr3	+	3UTR_M	198043628	198043659	3.34297	-2.77916	3.77644	3.93093
LMLN	chr3	+	3UTR_L	198043700	198043731	5.32987	0.737717	1.29057	0.628726	0.000466601	0.647236
ZNF718	chr4	+	Intron	55765	55796		2.27195		4.96918
ZNF718	chr4	+	Intron	55797	55828
ZNF718	chr4	+	Intron	55888	55919
ZNF718	chr4	+	Intron	57836	57867	1.39879	-0.839092	4.99169	4.99129
ZNF718	chr4	+	Intron	60248	60279	-0.10736	-0.787391	4.99245	4.99489
ZNF718	chr4	+	Intron	63225	63256	1.35051	0.585154	4.99506	4.98217
ZNF718	chr4	+	Intron	69207	69238
ZNF718	chr4	+	Intron	74415	74446	-1.51469		4.99641
ZNF718	chr4	+	Intron	79395	79426	1.35051	-0.787391	4.99506	4.99489
ZNF718	chr4	+	Intron	87506	87537	-0.275289	0.202767	0.709361	0.79849	0.848546	0.956185
ZNF718	chr4	+	Intron	87651	87682		4.37672		3.044
ZNF718	chr4	+	Intron	88188	88219	-1.53611	2.27195	4.99488	4.96918
ZNF718	chr4	+	Intron	88245	88276
ZNF718	chr4	+	Intron	89161	89192	-1.51469		4.99641
ZNF718	chr4	+	Intron	89189	89220
ZNF718	chr4	+	Intron	89659	89690
ZNF718	chr4	+	Intron	90933	90964	0.00281304	-0.274167	0.845918	0.965009	0.998113	0.950065
ZNF718	chr4	+	Intron	91237	91268	1.93276	0.0875526	2.22972	1.84263
ZNF718	chr4	+	Intron	91468	91499	0.448986	-0.414875	1.08622	1.16525	0.837009	0.933665
ZNF718	chr4	+	Intron	94327	94358	2.36503	-0.426044	4.89227	3.94822
ZNF718	chr4	+	Intron	97196	97227	1.35051	-0.787391	4.99506	4.99489
ZNF718	chr4	+	Intron	97627	97658
ZNF718	chr4	+	Intron	98164	98195	1.4819	-0.993488	3.51511	3.55729
ZNF718	chr4	+	Intron	98478	98509
ZNF718	chr4	+	Intron	101242	101273	-0.662723	0.314122	0.675044	0.786529	0.561278	0.922701
ZNF718	chr4	+	Intron	111433	111464
ZNF718	chr4	+	Intron	133806	133837
ZNF718	chr4	+	Intron	133855	133886
ZNF718	chr4	+	Intron	134707	134738		2.01295		4.98478
ZNF718	chr4	+	Intron	137597	137628	2.36503	1.16883	4.89227	2.78875
ZNF718	chr4	+	Intron	137877	137908
ZNF718	chr4	+	Intron	139613	139644	0.277014	1.0298	1.75709	1.43689	0.943135	0.82897
ZNF718	chr4	+	Intron	140901	140932
ZNF718	chr4	+	Intron	141407	141438	-1.04181	2.27868	2.84783	2.34122
ZNF718	chr4	+	Intron	142226	142257	2.40798	-0.24065	4.88915	4.01486
ZNF718	chr4	+	Intron	144214	144245	-1.11015	-0.787391	4.23232	4.99489
ZNF718	chr4	+	Intron	149209	149240
ZNF718	chr4	+	Intron	149890	149921		2.01295		4.98478
ZNF718	chr4	+	Intron	150297	150328	0.715657	1.68709	2.05297	1.42352	0.864711	0.64188
ZNF718	chr4	+	Intron	150584	150615	-1.53611		4.99488
ZNF718	chr4	+	Intron	150704	150735	-0.0778498	1.6546	3.19396	2.52451
ZNF718	chr4	+	Intron	150844	150875
ZNF718	chr4	+	Intron	157585	157616
ZNF718	chr4	+	Intron	161102	161133
ZNF718	chr4	+	Intron	161187	161218
ZNF718	chr4	+	Intron	162369	162400	-0.0590661	-0.839092	4.98908	4.99129
ZNF718	chr4	+	Intron	163668	163699		3.6085		3.75649
ZNF718	chr4	+	Intron	164142	164173	-2.54019	2.01295	4.89087	4.98478
ZNF718	chr4	+	Intron	164260	164291
ZNF718	chr4	+	Intron	164639	164670	-0.0846828	0.490993	1.85963	1.79891	0.981978
ZNF718	chr4	+	Intron	172119	172150	-1.09119	-0.787391	3.91816	4.99489
ZNF718	chr4	+	Intron	172197	172228	-1.09301	0.667185	1.62505	1.8679	0.717743
ZNF718	chr4	+	Intron	172461	172492
ZNF718	chr4	+	Intron	172497	172528	-1.53611	2.01295	4.99488	4.98478
ZNF718	chr4	+	Intron	172609	172640
ZNF718	chr4	+	Intron	172697	172728
ZNF718	chr4	+	Intron	173260	173291
ZNF718	chr4	+	Intron	179726	179757	1.23591	0.53306	1.84638	1.54464	0.719329
ZNF718	chr4	+	Intron	179901	179932	1.39879	3.52606	4.99169	2.4738
ZNF718	chr4	+	3UTR_F	204560	204591	-0.991089	1.35771	0.994453	1.03335	0.553784	0.584176
ZNF718	chr4	+	3UTR_L	211606	211637
ZNF732	chr4	-	3UTR_L	254918	254949	-4.51125	4.28031	2.83209	3.15672
ZNF732	chr4	-	3UTR_M	255359	255390	-3.5406	2.01295	4.01029	4.98478
ZNF732	chr4	-	3UTR_M	256389	256420	-4.49359	2.38235	0.944854	1.48097	3.6715e-05	0.448994
ZNF732	chr4	-	3UTR_M	258986	259017	-6.08301	2.14232	1.69559	3.27517	0.00307121
ZNF732	chr4	-	3UTR_M	267808	267839	-7.73419	3.75849	1.66737	3.6016	6.0638e-05
ZNF732	chr4	-	3UTR_F	268164	268195	-4.8507	3.6085	2.60311	3.75649	0.184927
ZNF732	chr4	-	Intron	277898	277929
ZNF732	chr4	-	Intron	291788	291819	-4.33113	5.10063	2.93803	2.55174
ZNF141	chr4	+	Intron	346334	346365
ZNF141	chr4	+	Intron	350359	350390	1.35051	-0.787391	4.99506	4.99489
ZNF141	chr4	+	Intron	359342	359373	-4.10597		3.11269
ZNF141	chr4	+	Intron	360310	360341	-1.43156	0.897751	2.69634	3.42737
ZNF141	chr4	+	Intron	360699	360730	-0.837876	3.10248	2.38215	1.57959		0.292182
ZNF141	chr4	+	Intron	361223	361254	-2.54019	2.27195	4.89087	4.96918
ZNF141	chr4	+	Intron	375167	375198
ZNF141	chr4	+	Intron	376043	376074	1.39879	3.06768	4.99169	2.73337
ZNF141	chr4	+	Intron	376096	376127
ZNF141	chr4	+	Intron	376267	376298	-4.69309	2.27195	2.68512	4.96918
ZNF141	chr4	+	Intron	376406	376437	-3.12552		4.50742
ZNF141	chr4	+	Intron	376565	376596
ZNF141	chr4	+	Intron	376670	376701
ZNF141	chr4	+	Intron	376801	376832
ZNF141	chr4	+	Intron	376869	376900	-1.51469		4.99641
ZNF141	chr4	+	Intron	377059	377090	-1.53611	3.75849	4.99488	3.6016
ZNF141	chr4	+	Intron	377167	377198
ZNF141	chr4	+	Intron	378556	378587
ZNF141	chr4	+	Intron	379348	379379	-2.54019		4.89087
ZNF141	chr4	+	Intron	380154	380185	-2.52099	3.43606	4.89228	4.33092
ZNF141	chr4	+	Intron	380221	380252	-2.52099	4.91954	4.89228	2.72745
ZNF141	chr4	+	Intron	380273	380304	0.885709	0.471483	4.30662	3.72446
ZNF141	chr4	+	Intron	380358	380389
ZNF141	chr4	+	Intron	380850	380881	0.503956	0.418493	3.10476	2.86769
ZNF141	chr4	+	Intron	381094	381125	1.35051	2.18009	4.99506	3.28995
ZNF141	chr4	+	Intron	381154	381185
ZNF141	chr4	+	3UTR_F	383951	383982	-0.648567	1.57451	0.548521	0.623484	0.461637	0.116255
ZNF141	chr4	+	3UTR_L	384848	384879	2.36503	-0.426044	4.89227	3.94822
ZNF721	chr4	-	3UTR_L	416111	416142	1.39879	1.83065	4.99169	3.75725
ZNF721	chr4	-	3UTR_M	417130	417161	1.39879	1.83065	4.99169	3.75725
ZNF721	chr4	-	3UTR_M	422501	422532	3.92827	-3.31042	2.17418	2.18158	0.20245
ZNF721	chr4	-	3UTR_M	423053	423084
ZNF721	chr4	-	3UTR_M	424934	424965	1.54369	-0.473444	0.945133	0.91535	0.264545	0.889451
ZNF721	chr4	-	3UTR_M	425414	425445	1.50981	1.24765	3.49598	2.30845
ZNF721	chr4	-	3UTR_M	426602	426633
ZNF721	chr4	-	3UTR_M	439978	440009	-1.2626	1.83538	1.06311	1.02308	0.459327	0.365075
ZNF721	chr4	-	3UTR_M	440028	440059	-0.393632	1.68167	1.1726	0.994433	0.870852	0.411845
ZNF721	chr4	-	3UTR_F	440664	440695	-1.45407	-0.59977	0.51431	0.797616	0.0272213	0.81583
ZNF721	chr4	-	CDS	444206	444237	-0.351571	-1.66817	1.46068	2.12063	0.908877
ZNF721	chr4	-	CDS	444231	444262	-0.36615	-0.7617	0.850216	1.10384	0.828992	0.836396
ZNF721	chr4	-	Intron	456027	456058
ZNF721	chr4	-	Intron	456494	456525
ZNF721	chr4	-	Intron	463436	463467	0.93055	-1.85266	2.24972	2.82686
ZNF721	chr4	-	Intron	467316	467347
ZNF721	chr4	-	Intron	467350	467381	1.35051	-0.787391	4.99506	4.99489
ZNF721	chr4	-	Intron	469645	469676	-0.540122	-0.928093	1.44354	2.06853	0.854719
ZNF721	chr4	-	Intron	471871	471902
ZNF721	chr4	-	Intron	480387	480418	1.71393	0.318882	2.53412	1.96197
ZNF721	chr4	-	Intron	480419	480450	1.58255	0.847086	1.43675	1.09265	0.501543	0.807288
ZNF721	chr4	-	Intron	481205	481236	1.94857	0.149311	3.22934	2.45947
ZNF721	chr4	-	Intron	482894	482925	0.950179	1.50634	4.21913	2.75941
ZNF721	chr4	-	Intron	485217	485248
ZNF721	chr4	-	Intron	485550	485581	2.9048	-0.10623	4.69899	3.43709
ZNF721	chr4	-	Intron	486156	486187	0.779039	-1.22725	0.693527	0.810498	0.491577	0.490688
ZNF721	chr4	-	Intron	486626	486657
ZNF721	chr4	-	Intron	486699	486730
ZNF721	chr4	-	Intron	490510	490541
PIGG	chr4	+	Intron	503630	503661
PIGG	chr4	+	Intron	503722	503753	-1.53611		4.99488
PIGG	chr4	+	Intron	509160	509191
PIGG	chr4	+	5UTR	516131	516162	1.35051	-0.787391	4.99506	4.99489
PIGG	chr4	+	5UTR	516399	516430
PIGG	chr4	+	Intron	518217	518248	3.9204	-1.80249	3.25091	2.89038
PIGG	chr4	+	Intron	522823	522854	0.645562	-0.458628	1.71647	1.81149	0.853739
PIGG	chr4	+	Intron	524065	524096
PIGG	chr4	+	Intron	524203	524234	4.83646	-4.27536	2.5536	2.64694	0.177787
PIGG	chr4	+	Intron	526900	526931	1.39879	-0.839092	4.99169	4.99129
PIGG	chr4	+	Intron	527408	527439		2.27195		4.96918
PIGG	chr4	+	Intron	527515	527546	2.99388	-2.43518	4.5749	4.76661
PIGG	chr4	+	Intron	528701	528732	1.50725	-3.38799	2.41435	3.29921
PIGG	chr4	+	Intron	539093	539124	-1.04181	-1.84893	2.84783	4.88893
PIGG	chr4	+	Intron	539129	539160	-0.0590661	-0.839092	4.98908	4.99129
PIGG	chr4	+	3UTR_F	539427	539458	0.901822	-0.328065	2.72943	2.68385
PIGG	chr4	+	3UTR_M	539509	539540	2.13705	0.590949	1.29881	0.962518	0.259965	0.859305
PIGG	chr4	+	3UTR_M	539820	539851
PIGG	chr4	+	3UTR_L	540176	540207	0.82878	-0.860472	1.55733	1.71099	0.784408
PDE6B	chr4	+	Intron	656315	656346
PDE6B	chr4	+	Intron	662836	662867
PDE6B	chr4	+	3UTR_F	670566	670597	-2.51943	-3.356	1.27294	3.37858	0.1543
PDE6B	chr4	+	3UTR_L	670762	670793	-3.71079	-1.39854	1.20271	3.29729	0.0138375
ATP5I	chr4	-	3UTR_L	672266	672297	2.36503	-1.80298	4.89227	4.89227
ATP5I	chr4	-	3UTR_M	672428	672459	-0.894838	-0.694722	0.323351	0.422438	0.0314837	0.432554
ATP5I	chr4	-	3UTR_F	672459	672490	1.1011	-1.451	0.497523	0.552679	0.102574	0.0955327
ATP5I	chr4	-	CDS	673299	673330	1.11479	-0.376581	0.736056	0.755488	0.313221	0.895626
ATP5I	chr4	-	CDS	673333	673364	0.62316	-1.03086	0.744248	0.872889	0.632473	0.64378
ATP5I	chr4	-	Intron	673904	673935	2.89415	-2.77672	1.64835	1.77768	0.219973	0.469204
MFSD7	chr4	-	3UTR_S	681819	681850	-9.48192		1.52942		2.34244e-08
MYL5	chr4	+	3UTR_F	682008	682039	-1.03907	0.315829	0.507553	0.64261	0.137709	0.897719
MYL5	chr4	+	3UTR_M	687999	688030	-2.10343	0.866789	1.65053	2.21546	0.416763
PCGF3	chr4	+	5UTR	731090	731121
PCGF3	chr4	+	Intron	734403	734434	-1.09119	-0.787391	3.91816	4.99489
PCGF3	chr4	+	Intron	734454	734485	-0.639803	-0.671845	0.551093	0.687054	0.472311	0.726583
PCGF3	chr4	+	Intron	734740	734771
PCGF3	chr4	+	Intron	741710	741741	-0.136817	0.897751	3.72646	3.42737
PCGF3	chr4	+	Intron	748164	748195	1.39879	-0.839092	4.99169	4.99129
PCGF3	chr4	+	Intron	756950	756981	2.96453	-2.40362	4.19411	4.36572
PCGF3	chr4	+	Intron	761687	761718	0.476172	-1.98687	2.31527	2.91157
PCGF3	chr4	+	Intron	762201	762232	2.49869	-2.00204	2.84457	2.89294
PCGF3	chr4	+	Intron	762781	762812
PCGF3	chr4	+	Intron	763831	763862
PCGF3	chr4	+	Intron	764271	764302	-1.14373	-4.13442	1.26025	2.73243	0.597509
PCGF3	chr4	+	3UTR_F	766186	766217		2.01295		4.98478
PCGF3	chr4	+	3UTR_M	766442	766473	1.39879	-0.839092	4.99169	4.99129
PCGF3	chr4	+	3UTR_M	766511	766542
PCGF3	chr4	+	3UTR_M	766582	766613	0.510639	-0.0101522	1.28794	1.27729	0.844788	0.998126
PCGF3	chr4	+	3UTR_M	766664	766695
PCGF3	chr4	+	3UTR_M	767848	767879	-0.341818	-1.0095	0.896846	1.22396	0.850689	0.791386
PCGF3	chr4	+	3UTR_M	768010	768041	0.142693	-0.225575	1.11599	1.24619	0.950657	0.969706
PCGF3	chr4	+	3UTR_M	768149	768180	-0.0590661	0.784435	4.98908	4.59216
PCGF3	chr4	+	3UTR_M	768786	768817	-1.63167	-0.839092	3.46996	4.99129
PCGF3	chr4	+	3UTR_M	768918	768949	1.39879	-0.839092	4.99169	4.99129
PCGF3	chr4	+	3UTR_M	768971	769002	2.36503	-0.426044	4.89227	3.94822
PCGF3	chr4	+	3UTR_M	770069	770100	2.99044	-0.250673	0.475712	0.463621	1.40742e-08	0.882514
PCGF3	chr4	+	3UTR_M	771068	771099	3.9204	-3.356	3.25091	3.37858
PCGF3	chr4	+	3UTR_L	780715	780746
CPLX1	chr4	-	3UTR_L	784947	784978	0.883731	1.26162	0.606646	0.566429	0.336599	0.199405
CPLX1	chr4	-	3UTR_M	784974	785005	2.93535	0.0803257	4.23012	2.83951
CPLX1	chr4	-	3UTR_M	785035	785066	1.39879	-0.839092	4.99169	4.99129
CPLX1	chr4	-	3UTR_M	785098	785129
CPLX1	chr4	-	3UTR_M	785485	785516	-0.0376265	0.533437	4.99061	4.97856
CPLX1	chr4	-	Intron	787424	787455
CPLX1	chr4	-	Intron	796126	796157
CPLX1	chr4	-	Intron	796176	796207	1.35051	1.66874	4.99506	3.66471
CPLX1	chr4	-	Intron	798756	798787
CPLX1	chr4	-	Intron	802081	802112	1.39879	-0.839092	4.99169	4.99129
CPLX1	chr4	-	Intron	802246	802277
CPLX1	chr4	-	Intron	816965	816996
GAK	chr4	-	3UTR_L	849267	849298	-0.711771	0.462283	0.339522	0.409772	0.127166	0.665482
GAK	chr4	-	3UTR_F	849311	849342	1.33216	1.00533	2.22443	1.54194	0.75253
GAK	chr4	-	Intron	873127	873158	2.40798	-1.84893	4.88915	4.88893
GAK	chr4	-	CDS	896509	896540		2.01295		4.98478
GAK	chr4	-	Intron	896571	896602	3.38968	-4.26678	2.39368	2.64474	0.355117
GAK	chr4	-	Intron	902850	902881	0.684389	-0.681794	2.53827	2.51658
GAK	chr4	-	Intron	902901	902932	-1.11015	-0.787391	4.23232	4.99489
GAK	chr4	-	Intron	912725	912756
TMEM175	chr4	+	Intron	932757	932788	1.39879	-0.839092	4.99169	4.99129
TMEM175	chr4	+	Intron	944645	944676	0.865979	0.695564	4.28935	3.30043
DGKQ	chr4	-	3UTR_L	955089	955120	1.35051	0.585154	4.99506	4.98217
TMEM175	chr4	+	Intron	956856	956887	3.37156	0.827804	1.18227	0.708891	0.0256428	0.648937
TMEM175	chr4	+	Intron	956884	956915	4.37602	2.79995	2.84958	1.08821		0.106467
TMEM175	chr4	+	Intron	956920	956951	1.39879	0.784435	4.99169	4.59216
DGKQ	chr4	-	3UTR_M	958585	958616	-0.095217	-1.80298	3.42211	4.89227
TMEM175	chr4	+	3UTR_F	958636	958667	1.02029	0.74854	0.378233	0.460363	0.0370837	0.440881
TMEM175	chr4	+	3UTR_M	958676	958707	0.928078	0.848003	3.93733	3.1674
TMEM175	chr4	+	3UTR_M	958877	958908	1.35051	0.585154	4.99506	4.98217
DGKQ	chr4	-	3UTR_M	958907	958938	0.288539	-0.709147	0.671208	0.75567	0.829472	0.742606
TMEM175	chr4	+	3UTR_M	958969	959000
DGKQ	chr4	-	3UTR_M	959061	959092		2.85404		4.91208
DGKQ	chr4	-	3UTR_F	959089	959120	0.865979	0.471483	4.28935	3.72446
TMEM175	chr4	+	3UTR_M	959142	959173	1.35051	-0.787391	4.99506	4.99489
TMEM175	chr4	+	3UTR_M	969519	969550
TMEM175	chr4	+	3UTR_M	969798	969829	1.39879	-0.839092	4.99169	4.99129
TMEM175	chr4	+	3UTR_L	969923	969954
SLC26A1	chr4	-	3UTR_L	978981	979012	3.6604	0.00431328	3.47149	2.32989
SLC26A1	chr4	-	3UTR_F	979027	979058	-3.08611		4.56107
SLC26A1	chr4	-	Intron	984204	984235	1.35051	-0.787391	4.99506	4.99489
SLC26A1	chr4	-	Intron	984504	984535	2.40798	-0.47231	4.88915	4.25186
SLC26A1	chr4	-	Intron	984818	984849	1.39879	-0.839092	4.99169	4.99129
SLC26A1	chr4	-	Intron	985731	985762	2.321	-1.7558	4.89556	4.8958
SLC26A1	chr4	-	Intron	986484	986515
SLC26A1	chr4	-	Intron	987647	987678	-1.04982	-0.839092	3.88796	4.99129
SLC26A1	chr4	-	Intron	990611	990642	1.35051	-0.787391	4.99506	4.99489
IDUA	chr4	+	Intron	992836	992867	0.537645	-2.40362	3.11885	4.36572
IDUA	chr4	+	Intron	993463	993494	2.40798	-1.84893	4.88915	4.88893
IDUA	chr4	+	Intron	994105	994136
IDUA	chr4	+	Intron	994760	994791		2.27195		4.96918
IDUA	chr4	+	Intron	997032	997063	-1.53611		4.99488
IDUA	chr4	+	Intron	998068	998099
IDUA	chr4	+	3UTR_F	1004486	1004517	1.52246	0.429333	2.56787	1.93828
IDUA	chr4	+	3UTR_M	1004544	1004575
IDUA	chr4	+	3UTR_M	1008297	1008328	2.96453	1.24765	4.19411	2.30845
IDUA	chr4	+	3UTR_M	1008331	1008362	2.32838	0.653897	0.845349	0.678239	0.0325181	0.732483
IDUA	chr4	+	3UTR_L	1008621	1008652
FGFRL1	chr4	+	Intron	1014218	1014249
FGFRL1	chr4	+	Intron	1014294	1014325
FGFRL1	chr4	+	3UTR_F	1026665	1026696	2.13074	-2.01569	1.88003	1.99984	0.486945
FGFRL1	chr4	+	3UTR_M	1026824	1026855	4.01854	-1.99119	0.916873	0.828064	0.000173779	0.146667
FGFRL1	chr4	+	3UTR_M	1026853	1026884	1.54518	-1.27695	0.829561	0.939816	0.18514	0.562442
FGFRL1	chr4	+	3UTR_L	1026878	1026909	1.56209	-1.06304	0.418221	0.518327	0.00189571	0.2598
RNF212	chr4	-	3UTR_L	1071470	1071501	-4.77452	-0.787391	1.96244	4.99489	0.0664733
RNF212	chr4	-	Intron	1092550	1092581	-2.50158		4.89372
RNF212	chr4	-	Intron	1094906	1094937
SPON2	chr4	-	3UTR_L	1159424	1159455
SPON2	chr4	-	3UTR_M	1166922	1166953	2.67115	-1.59484	0.358467	0.42884	7.29803e-12	0.0054801
SPON2	chr4	-	3UTR_M	1166988	1167019	2.30611	-1.15703	1.51027	1.40292	0.308207	0.791386
SPON2	chr4	-	3UTR_M	1167169	1167200
SPON2	chr4	-	Intron	1168173	1168204	-2.52099		4.89228
SPON2	chr4	-	Intron	1170137	1170168
SPON2	chr4	-	Intron	1170225	1170256
SPON2	chr4	-	Intron	1199020	1199051	1.35051	1.87418	4.99506	3.77796
CTBP1	chr4	-	3UTR_L	1211439	1211470	1.27867	-0.216821	0.291599	0.402747	0.000172453	0.883247
CTBP1	chr4	-	3UTR_M	1211483	1211514	2.22539	-0.466894	0.926534	0.819611	0.0708524	0.871917
CTBP1	chr4	-	3UTR_M	1211713	1211744	1.35051	-0.787391	4.99506	4.99489
CTBP1	chr4	-	3UTR_M	1211889	1211920
CTBP1	chr4	-	3UTR_F	1211984	1212015	-0.652799	-1.83774	1.78051	2.82351	0.858238
CTBP1	chr4	-	Intron	1221448	1221479	1.39879	-0.839092	4.99169	4.99129
CTBP1	chr4	-	Intron	1228969	1229000
CTBP1	chr4	-	Intron	1232613	1232644
CTBP1	chr4	-	Intron	1232665	1232696
CTBP1	chr4	-	Intron	1234677	1234708	0.322682	0.672428	1.84431	1.73384	0.936853
MAEA	chr4	+	Intron	1297532	1297563		2.01295		4.98478
MAEA	chr4	+	Intron	1299956	1299987	-2.50158		4.89372
MAEA	chr4	+	Intron	1303748	1303779
MAEA	chr4	+	Intron	1303801	1303832	0.865979	-0.382384	4.28935	4.32266
MAEA	chr4	+	Intron	1322674	1322705	-1.51469		4.99641
MAEA	chr4	+	3UTR_F	1340020	1340051	3.48285	-1.49973	1.71557	1.45316	0.141944	0.707086
MAEA	chr4	+	3UTR_M	1340086	1340117	-1.12964	-0.0800514	0.335678	0.488419	0.00619198	0.972811
MAEA	chr4	+	3UTR_L	1340117	1340148	-0.977483	0.0179222	0.340375	0.4626	0.024403	0.993801
UVSSA	chr4	+	Intron	1348736	1348767
UVSSA	chr4	+	Intron	1356553	1356584	0.928078	-0.208353	3.93733	3.73615
UVSSA	chr4	+	Intron	1358756	1358787	-0.410337	1.37502	2.2361	2.00978
UVSSA	chr4	+	Intron	1359441	1359472	1.36929	-0.285321	1.23744	1.15217	0.499085	0.956937
UVSSA	chr4	+	Intron	1363550	1363581
UVSSA	chr4	+	Intron	1370147	1370178
UVSSA	chr4	+	3UTR_F	1386088	1386119	-0.0602418	-1.80298	3.44129	4.89227
UVSSA	chr4	+	3UTR_M	1386387	1386418	-0.68801	0.463157	1.33816	1.46393	0.792636	0.943468
UVSSA	chr4	+	3UTR_M	1386452	1386483	1.39879	1.38989	4.99169	4.14395
UVSSA	chr4	+	3UTR_M	1386532	1386563
UVSSA	chr4	+	3UTR_M	1386691	1386722	-0.0555736	-1.84893	3.68117	4.88893
UVSSA	chr4	+	3UTR_M	1387694	1387725
UVSSA	chr4	+	3UTR_M	1387995	1388026	-2.54019	2.85404	4.89087	4.91208
UVSSA	chr4	+	3UTR_M	1388029	1388060	-0.293976	0.620491	1.00469	0.984861	0.888904	0.854786
UVSSA	chr4	+	3UTR_L	1388219	1388250	1.35051	-0.787391	4.99506	4.99489
CRIPAK	chr4	+	5UTR	1393806	1393837	-0.0195016	-0.47231	3.70174	4.25186
CRIPAK	chr4	+	3UTR_F	1395893	1395924	4.82851	-0.529002	2.55069	1.71568	0.177809
CRIPAK	chr4	+	3UTR_L	1395969	1396000	0.792322	0.354384	0.392555	0.445237	0.145201	0.800438
FAM53A	chr4	-	3UTR_L	1639877	1639908
FAM53A	chr4	-	3UTR_M	1640046	1640077
FAM53A	chr4	-	3UTR_F	1640452	1640483	-3.17642	1.04351	1.1571	1.94053	0.0332211
SLBP	chr4	-	3UTR_M	1690565	1690596	1.39879	-0.839092	4.99169	4.99129
SLBP	chr4	-	3UTR_M	1690595	1690626	-1.51469		4.99641
SLBP	chr4	-	3UTR_M	1692721	1692752	-0.500305	0.418222	0.853548	0.919739	0.758998	0.907359
SLBP	chr4	-	3UTR_M	1692757	1692788
SLBP	chr4	-	3UTR_M	1692790	1692821	-0.00740062	1.45715	0.83956	0.716954	0.995589	0.266189
SLBP	chr4	-	3UTR_M	1692852	1692883	1.72711	-1.09656	1.11948	1.12917	0.30125	0.729252
SLBP	chr4	-	3UTR_M	1692903	1692934	2.99388	-2.43518	4.5749	4.76661
SLBP	chr4	-	3UTR_M	1693045	1693076	-0.095217	-0.426044	3.42211	3.94822
SLBP	chr4	-	3UTR_F	1693360	1693391
SLBP	chr4	-	Intron	1693829	1693860
SLBP	chr4	-	Intron	1695800	1695831	1.39879	0.784435	4.99169	4.59216
SLBP	chr4	-	Intron	1699377	1699408	1.39879	-0.839092	4.99169	4.99129
SLBP	chr4	-	Intron	1699551	1699582
TMEM129	chr4	-	3UTR_L	1715894	1715925	2.49869	-0.937099	2.84457	2.407
TMEM129	chr4	-	3UTR_M	1715942	1715973	0.828027	-0.597031	0.314722	0.453608	0.0430672	0.583047
TMEM129	chr4	-	3UTR_F	1715971	1716002	2.92558	-2.27796	2.61621	2.61189
TMEM129	chr4	-	Intron	1718798	1718829	1.35051	2.18009	4.99506	3.28995
TACC3	chr4	+	3UTR_F	1745118	1745149	-0.462881	2.77581	1.71965	1.31668	0.897738	0.238866
TACC3	chr4	+	3UTR_L	1745151	1745182	-1.40569	-0.0365752	0.406024	0.478301	0.00458842	0.987209
FGFR3	chr4	+	Intron	1798932	1798963
FGFR3	chr4	+	3UTR_F	1807875	1807906	1.39879	0.533437	4.99169	4.97856
FGFR3	chr4	+	3UTR_M	1808727	1808758	1.35051	-0.787391	4.99506	4.99489
FGFR3	chr4	+	3UTR_M	1808763	1808794	1.86861	0.348275	1.22747	1.00422	0.310114	0.93618
FGFR3	chr4	+	3UTR_M	1808805	1808836	2.12471	0.676654	1.82166	1.332	0.469509	0.89224
FGFR3	chr4	+	3UTR_L	1808847	1808878	0.443465	0.347534	0.392098	0.466848	0.488086	0.818668
LETM1	chr4	-	3UTR_L	1811469	1811500	-0.554121	0.140085	0.350694	0.492232	0.285862	0.950065
LETM1	chr4	-	3UTR_M	1812523	1812554	-1.0749	-1.1245	1.61306	2.61839	0.720806
LETM1	chr4	-	3UTR_M	1812553	1812584	2.96453	-2.40362	4.19411	4.36572
LETM1	chr4	-	3UTR_M	1812959	1812990	-3.51127		3.68737
LETM1	chr4	-	3UTR_M	1813023	1813054	0.240183	-2.63239	0.966522	1.47204	0.905788	0.367938
LETM1	chr4	-	3UTR_M	1813155	1813186	-0.57308	-0.762033	0.778695	1.10312	0.685239	0.836224
LETM1	chr4	-	3UTR_M	1813906	1813937	-2.78708	-0.194845	1.66271	3.39066	0.249042
LETM1	chr4	-	3UTR_M	1814254	1814285	-0.89926	0.0805962	0.689191	0.885697	0.403554	0.985025
LETM1	chr4	-	3UTR_F	1814279	1814310	-1.28351	-0.413084	0.382449	0.541683	0.00637069	0.811677
LETM1	chr4	-	Intron	1832487	1832518
LETM1	chr4	-	Intron	1840952	1840983	-1.53611		4.99488
NSD2	chr4	+	Intron	1917386	1917417
NSD2	chr4	+	Intron	1919461	1919492	-0.270451	-2.07517	1.31987	1.98728	0.923875
NSD2	chr4	+	Intron	1919624	1919655
NSD2	chr4	+	Intron	1922431	1922462
NSD2	chr4	+	Intron	1931524	1931555
NSD2	chr4	+	Intron	1933791	1933822
NSD2	chr4	+	Intron	1934859	1934890	0.928078	-1.80298	3.93733	4.89227
NSD2	chr4	+	Intron	1935980	1936011
NSD2	chr4	+	Intron	1940403	1940434	-2.06464	-0.839092	3.18889	4.99129
NSD2	chr4	+	Intron	1941724	1941755	0.950179	-0.24065	4.21913	4.01486
NSD2	chr4	+	Intron	1941813	1941844	1.23695	1.4232	2.69853	1.7438
NSD2	chr4	+	Intron	1942149	1942180	2.321	-1.7558	4.89556	4.8958
NSD2	chr4	+	Intron	1942218	1942249
NSD2	chr4	+	Intron	1942521	1942552	0.0458343	-0.882057	1.05059	1.29236	0.982113	0.83947
NSD2	chr4	+	Intron	1942549	1942580	-1.51469		4.99641
NSD2	chr4	+	Intron	1943417	1943448	1.10173	-1.17136	0.471075	0.574074	0.0802864	0.263335
NSD2	chr4	+	Intron	1943466	1943497	3.93534	-1.11013	3.196	2.63606
NSD2	chr4	+	Intron	1943524	1943555	2.09697	0.0629987	1.55771	1.25454	0.385345	0.991945
NSD2	chr4	+	Intron	1944816	1944847	3.96459	-1.13982	3.17267	2.62325
NSD2	chr4	+	Intron	1948799	1948830	3.60696	0.522667	0.833409	0.560978	0.000217072	0.746216
NSD2	chr4	+	Intron	1955911	1955942	2.321	-1.7558	4.89556	4.8958
NSD2	chr4	+	Intron	1956403	1956434	1.35051	-0.787391	4.99506	4.99489
NSD2	chr4	+	Intron	1974745	1974776	0.899276	1.24856	0.568498	0.631952	0.285372	0.287443
NSD2	chr4	+	3UTR_F	1979218	1979249
NSD2	chr4	+	3UTR_M	1979407	1979438	2.36503	-1.80298	4.89227	4.89227
NSD2	chr4	+	3UTR_M	1979452	1979483	-0.108738	-2.37214	2.88002	4.40633
NSD2	chr4	+	3UTR_M	1979568	1979599	-0.767459	-0.986959	1.06029	1.48145	0.691647	0.843999
NSD2	chr4	+	3UTR_M	1979776	1979807	0.608179	0.540887	0.445155	0.511853	0.375764	0.697101
NSD2	chr4	+	3UTR_M	1981767	1981798	-1.40495	0.900651	1.33527	1.5742	0.527495
NSD2	chr4	+	3UTR_M	1981937	1981968	0.139709	-0.756365	0.681421	0.818961	0.923875	0.750514
NSD2	chr4	+	3UTR_M	1982172	1982203	1.54396	-0.210218	0.359145	0.414377	0.000243801	0.892459
NELFA	chr4	-	3UTR_L	1982713	1982744	-0.375538	-0.486453	0.33384	0.414269	0.490667	0.646713
NELFA	chr4	-	3UTR_M	1983008	1983039	0.618455	0.474933	1.09183	1.0023	0.768217	0.902587
NELFA	chr4	-	3UTR_M	1983034	1983065	1.43232	0.885065	1.48305	1.11907	0.569592	0.802223
NELFA	chr4	-	3UTR_M	1983074	1983105	0.334112	-2.77916	2.72279	3.93093
NELFA	chr4	-	3UTR_F	1983113	1983144	-1.05081	-1.84893	2.87041	4.88893
NELFA	chr4	-	Intron	1995467	1995498		2.27195		4.96918
NELFA	chr4	-	Intron	1995544	1995575		2.85404		4.91208
NELFA	chr4	-	Intron	1995570	1995601
NELFA	chr4	-	Intron	1995624	1995655	2.9048	-0.746056	4.69899	3.7191
NELFA	chr4	-	Intron	2006900	2006931	-0.758936	-4.11545	1.36284	2.74333	0.77257
NELFA	chr4	-	Intron	2007878	2007909	-3.24301	-0.787391	2.58655	4.99489
C4orf48	chr4	+	3UTR_S	2043944	2043975	1.06997	-0.0824242	0.330605	0.386903	0.00904311	0.963872
NAT8L	chr4	+	3UTR_F	2065062	2065093	1.48517	-1.47193	1.09221	1.24119	0.378742	0.641577
NAT8L	chr4	+	3UTR_M	2065115	2065146	1.39879	-0.839092	4.99169	4.99129
NAT8L	chr4	+	3UTR_M	2065527	2065558	1.40989	-2.77711	0.913142	1.20893	0.300708	0.17763
NAT8L	chr4	+	3UTR_M	2065895	2065926	1.18541	-1.2581	0.437459	0.529294	0.0360872	0.154523
NAT8L	chr4	+	3UTR_M	2068068	2068099	0.34288	0.237452	1.81	1.75197	0.930301
NAT8L	chr4	+	3UTR_L	2069069	2069100	1.45053	-0.839649	0.371383	0.418894	0.00105203	0.27667
POLN	chr4	-	3UTR_S	2071950	2071981	-0.10736	1.66874	4.99245	3.66471
POLN	chr4	-	Intron	2116912	2116943
POLN	chr4	-	Intron	2145138	2145169
POLN	chr4	-	Intron	2223922	2223953	1.35051	0.585154	4.99506	4.98217
POLN	chr4	-	Intron	2226592	2226623
POLN	chr4	-	Intron	2226683	2226714
POLN	chr4	-	Intron	2226724	2226755
POLN	chr4	-	Intron	2226763	2226794	0.520344	1.33655	2.90503	2.2366
POLN	chr4	-	Intron	2227455	2227486	3.96459	1.6069	3.17267	1.54846
POLN	chr4	-	Intron	2227616	2227647	1.35051	0.585154	4.99506	4.98217
POLN	chr4	-	Intron	2227940	2227971	2.9048	-2.33926	4.69899	4.85914
POLN	chr4	-	Intron	2228619	2228650
POLN	chr4	-	Intron	2228680	2228711
POLN	chr4	-	Intron	2228728	2228759
POLN	chr4	-	CDS	2229154	2229185
POLN	chr4	-	Intron	2229328	2229359
POLN	chr4	-	Intron	2230494	2230525
POLN	chr4	-	Intron	2230692	2230723
POLN	chr4	-	Intron	2231187	2231218	0.621963	-0.363903	1.34924	1.41993	0.81556	0.95581
POLN	chr4	-	Intron	2231831	2231862	-0.0838186	1.30666	1.47237	1.26241	0.980625	0.705864
POLN	chr4	-	Intron	2231899	2231930	1.39879	-0.839092	4.99169	4.99129
POLN	chr4	-	Intron	2232021	2232052	-1.06615	0.533437	4.19818	4.97856
MXD4	chr4	-	3UTR_L	2247422	2247453	1.57004	0.342455	0.348389	0.523988	0.000105429	0.848437
MXD4	chr4	-	3UTR_M	2249340	2249371
MXD4	chr4	-	3UTR_M	2250216	2250247	-0.629381	0.504711	0.484552	0.578609	0.405969	0.770453
MXD4	chr4	-	3UTR_F	2250261	2250292	-1.53611		4.99488
MXD4	chr4	-	Intron	2254403	2254434	1.55554	-0.942395	0.755374	0.811074	0.13474	0.650884
MXD4	chr4	-	Intron	2254430	2254461		2.01295		4.98478
MXD4	chr4	-	Intron	2254507	2254538	1.35051	-0.787391	4.99506	4.99489
MXD4	chr4	-	Intron	2254567	2254598	-1.53611		4.99488
MXD4	chr4	-	Intron	2254596	2254627	2.74039	-2.22926	2.721	2.76402
ZFYVE28	chr4	-	3UTR_L	2266520	2266551
ZFYVE28	chr4	-	3UTR_M	2269587	2269618	0.514504	-0.147719	0.723142	0.82849	0.697869	0.969706
ZFYVE28	chr4	-	3UTR_F	2269624	2269655	1.35051	-0.787391	4.99506	4.99489
ZFYVE28	chr4	-	Intron	2293123	2293154
ZFYVE28	chr4	-	Intron	2299007	2299038	1.39879	-0.839092	4.99169	4.99129
ZFYVE28	chr4	-	Intron	2309407	2309438
ZFYVE28	chr4	-	Intron	2318862	2318893
ZFYVE28	chr4	-	Intron	2328569	2328600
ZFYVE28	chr4	-	Intron	2330243	2330274
ZFYVE28	chr4	-	Intron	2336404	2336435	1.35051	-0.787391	4.99506	4.99489
ZFYVE28	chr4	-	Intron	2342758	2342789	-1.51469		4.99641
RNF4	chr4	+	Intron	2479665	2479696	2.99388	1.59594	4.5749	2.51053
RNF4	chr4	+	Intron	2500899	2500930		2.85404		4.91208
RNF4	chr4	+	3UTR_F	2513906	2513937
RNF4	chr4	+	3UTR_M	2513939	2513970	-1.53611		4.99488
RNF4	chr4	+	3UTR_M	2514439	2514470	-1.51469		4.99641
RNF4	chr4	+	3UTR_M	2515645	2515676	-1.06615	1.38989	4.19818	4.14395
RNF4	chr4	+	3UTR_M	2515699	2515730
RNF4	chr4	+	3UTR_M	2515804	2515835	1.39873	1.05967	1.183	1.01898	0.461638	0.704109
RNF4	chr4	+	3UTR_L	2515832	2515863	-0.38149	0.446825	0.41682	0.497338	0.593258	0.760855
FAM193A	chr4	+	CDS	2639779	2639810
FAM193A	chr4	+	Intron	2645222	2645253	1.39879	-0.839092	4.99169	4.99129
FAM193A	chr4	+	Intron	2650190	2650221	2.321	-0.150112	4.89556	4.07079
FAM193A	chr4	+	Intron	2651339	2651370	-0.0602418	-1.80298	3.44129	4.89227
FAM193A	chr4	+	Intron	2655242	2655273	2.40798	0.385586	4.88915	3.68074
FAM193A	chr4	+	Intron	2705428	2705459		2.01295		4.98478
FAM193A	chr4	+	Intron	2709248	2709279	3.71313	-3.15311	3.42414	3.55718
FAM193A	chr4	+	3UTR_F	2732318	2732349	2.36503	-0.426044	4.89227	3.94822
FAM193A	chr4	+	3UTR_M	2732423	2732454	1.53651	-1.13982	2.57271	2.62325
FAM193A	chr4	+	3UTR_M	2732528	2732559	0.294658	0.195226	0.593795	0.678208	0.800414	0.949206
FAM193A	chr4	+	3UTR_L	2732553	2732584	0.0842933	-0.116437	0.404657	0.605133	0.922482	0.967981
TNIP2	chr4	-	3UTR_L	2736762	2736793
TNIP2	chr4	-	3UTR_M	2741654	2741685	-1.13946	-0.574544	0.439582	0.623878	0.0469497	0.750996
TNIP2	chr4	-	3UTR_M	2741732	2741763	2.92677	-3.80303	2.61829	2.96029
TNIP2	chr4	-	3UTR_M	2741764	2741795	3.38683	-1.25591	3.73099	3.16211
TNIP2	chr4	-	3UTR_M	2741829	2741860	-1.02673	-2.50206	1.0467	1.98105	0.561732
SH3BP2	chr4	+	Intron	2796662	2796693
SH3BP2	chr4	+	3UTR_F	2834268	2834299	-1.73184	0.520692	0.452273	0.647087	0.00137271	0.797847
SH3BP2	chr4	+	3UTR_M	2837024	2837055	0.193816	1.54879	0.552636	0.527272	0.863859	0.0478435
SH3BP2	chr4	+	3UTR_M	2838606	2838637
SH3BP2	chr4	+	3UTR_M	2840619	2840650	2.40798	0.612761	4.88915	3.26768
SH3BP2	chr4	+	3UTR_M	2841020	2841051	1.39879	-0.839092	4.99169	4.99129
SH3BP2	chr4	+	3UTR_L	2841076	2841107	1.50725	1.06515	2.41435	1.79066
ADD1	chr4	+	Intron	2865594	2865625
ADD1	chr4	+	Intron	2884897	2884928
ADD1	chr4	+	Intron	2887008	2887039
ADD1	chr4	+	Intron	2893273	2893304	0.43341	0.644048	1.04221	0.956133	0.835561	0.841545
ADD1	chr4	+	Intron	2899602	2899633
ADD1	chr4	+	Intron	2905028	2905059
ADD1	chr4	+	Intron	2905268	2905299
ADD1	chr4	+	Intron	2905371	2905402
ADD1	chr4	+	Intron	2905524	2905555
ADD1	chr4	+	Intron	2906075	2906106	0.510488	-2.37214	3.13297	4.40633
ADD1	chr4	+	Intron	2906737	2906768	3.6782	-3.11546	3.419	3.55674
ADD1	chr4	+	Intron	2909615	2909646
ADD1	chr4	+	Intron	2926784	2926815	1.35051	0.585154	4.99506	4.98217
ADD1	chr4	+	3UTR_F	2928609	2928640	-2.50158		4.89372
ADD1	chr4	+	3UTR_M	2928983	2929014
ADD1	chr4	+	3UTR_M	2929276	2929307	2.36503	-1.80298	4.89227	4.89227
MFSD10	chr4	-	3UTR_L	2929913	2929944	3.95004	-0.937099	3.17364	2.407
ADD1	chr4	+	3UTR_M	2929968	2929999	6.51324	0.297236	1.89748	0.949441	0.00505099	0.943701
ADD1	chr4	+	3UTR_M	2930042	2930073	0.450534	0.66849	0.337933	0.420973	0.391782	0.456999
ADD1	chr4	+	3UTR_L	2930081	2930112	-1.56656	-1.53539	1.91606	3.02001	0.642884
MFSD10	chr4	-	3UTR_F	2930557	2930588	-0.99474	-0.0278697	0.314967	0.509246	0.0112837	0.990552
NOP14	chr4	-	3UTR_M	2937926	2937957	-0.842587	-0.120944	0.395785	0.474058	0.1199	0.95581
NOP14	chr4	-	3UTR_M	2937978	2938009	2.36503	-0.426044	4.89227	3.94822
NOP14	chr4	-	3UTR_F	2938103	2938134	-0.93949	-0.454454	0.515503	0.72336	0.197242	0.855073
NOP14	chr4	-	Intron	2938214	2938245
NOP14	chr4	-	Intron	2938506	2938537
NOP14	chr4	-	Intron	2938803	2938834	0.0812607	-0.54507	1.51635	1.73876	0.980925
NOP14	chr4	-	Intron	2941407	2941438
NOP14	chr4	-	Intron	2941975	2942006	-1.33373	-3.79114	1.34903	2.97438	0.557816
NOP14	chr4	-	Intron	2944804	2944835
GRK4	chr4	+	Intron	2965207	2965238		3.43606		4.33092
GRK4	chr4	+	Intron	2965674	2965705	1.52246	-0.760051	2.56787	2.50042
GRK4	chr4	+	Intron	2965902	2965933	2.26015	-0.895154	3.02821	2.78027
GRK4	chr4	+	Intron	2966055	2966086		3.43606		4.33092
GRK4	chr4	+	Intron	2966577	2966608	1.39879	-0.839092	4.99169	4.99129
GRK4	chr4	+	Intron	2966618	2966649
GRK4	chr4	+	Intron	2966771	2966802	1.39879	-0.839092	4.99169	4.99129
GRK4	chr4	+	Intron	2966830	2966861	2.96453	-1.0233	4.19411	3.53747
GRK4	chr4	+	Intron	2966869	2966900	2.84397	-1.05018	1.94777	1.63507	0.33536
GRK4	chr4	+	Intron	2966924	2966955
GRK4	chr4	+	Intron	2967201	2967232	3.36506	-0.551004	3.72745	2.91461
GRK4	chr4	+	Intron	2967360	2967391
GRK4	chr4	+	Intron	2968370	2968401	3.95004	-3.38799	3.17364	3.29921
GRK4	chr4	+	Intron	2968595	2968626	2.23984	-1.47681	1.25981	1.24602	0.212151	0.641869
GRK4	chr4	+	Intron	2970256	2970287
GRK4	chr4	+	Intron	2971183	2971214	3.44035	0.394547	1.66798	1.07088	0.133961	0.930069
GRK4	chr4	+	Intron	2971222	2971253	1.35051	-0.787391	4.99506	4.99489
GRK4	chr4	+	Intron	2971257	2971288
GRK4	chr4	+	Intron	2971462	2971493	2.9048	-2.33926	4.69899	4.85914
GRK4	chr4	+	Intron	2973774	2973805
GRK4	chr4	+	Intron	2976495	2976526
GRK4	chr4	+	Intron	2978100	2978131	1.39879	1.83065	4.99169	3.75725
GRK4	chr4	+	Intron	2992313	2992344
GRK4	chr4	+	Intron	3002082	3002113		2.27195		4.96918
GRK4	chr4	+	Intron	3020788	3020819	2.93535	0.0803257	4.23012	2.83951
GRK4	chr4	+	Intron	3027629	3027660
GRK4	chr4	+	CDS	3029223	3029254
GRK4	chr4	+	Intron	3034919	3034950
GRK4	chr4	+	Intron	3038545	3038576	2.321	0.471483	4.89556	3.72446
GRK4	chr4	+	Intron	3039279	3039310	1.35051	-0.787391	4.99506	4.99489
GRK4	chr4	+	3UTR_S	3040722	3040753	3.7278	0.0534992	1.20734	0.787353	0.0137498	0.989012
HTT	chr4	+	Intron	3122733	3122764
HTT	chr4	+	Intron	3123802	3123833	5.27491	-3.20628	2.31283	2.21258	0.0900373
HTT	chr4	+	Intron	3123933	3123964	-0.0590661	-0.839092	4.98908	4.99129
HTT	chr4	+	Intron	3124004	3124035	3.409	-2.8503	4.06872	4.23646
HTT	chr4	+	Intron	3125001	3125032	3.22021	-0.654291	2.47821	1.85385	0.405827
HTT	chr4	+	Intron	3125269	3125300
HTT	chr4	+	Intron	3129789	3129820	-0.281324	0.710335	2.04905	1.85617	0.947081
HTT	chr4	+	Intron	3173207	3173238	1.70893	-2.06059	2.45078	2.71215
HTT	chr4	+	Intron	3201059	3201090	2.36503	0.435033	4.89227	3.4234
HTT	chr4	+	Intron	3219808	3219839	2.321	-1.7558	4.89556	4.8958
HTT	chr4	+	3UTR_F	3240639	3240670	-0.893766	-0.98702	0.56325	0.773946	0.283359	0.601656
HTT	chr4	+	3UTR_M	3242194	3242225
HTT	chr4	+	3UTR_M	3242805	3242836	1.14957	-1.18702	0.877463	0.970506	0.401228	0.624611
HTT	chr4	+	3UTR_L	3243940	3243971	1.35779	-0.235964	0.414931	0.482421	0.00814036	0.898658
MSANTD1	chr4	+	3UTR_F	3256297	3256328	1.35051	2.77355	4.99506	2.91472
MSANTD1	chr4	+	3UTR_L	3256593	3256624	-1.71003	1.69321	2.59719	2.69104
RGS12	chr4	+	Intron	3323694	3323725	2.40798	-1.84893	4.88915	4.88893
RGS12	chr4	+	Intron	3377641	3377672	1.39879	-0.839092	4.99169	4.99129
RGS12	chr4	+	Intron	3378907	3378938	4.55927	-2.60831	2.7544	2.59488
RGS12	chr4	+	Intron	3379491	3379522	5.06011	-0.595394	1.84725	1.04732	0.0336852	0.872184
RGS12	chr4	+	Intron	3419491	3419522	4.94271	-4.38008	2.48626	2.57727	0.15223
RGS12	chr4	+	Intron	3420593	3420624	4.19114	-3.63056	2.99918	3.11379
RGS12	chr4	+	Intron	3428472	3428503	2.6286	-2.36069	1.1782	1.25251	0.0989398	0.325892
RGS12	chr4	+	Intron	3432149	3432180	1.63777	-0.187891	0.498269	0.530825	0.00779817	0.933897
RGS12	chr4	+	Intron	3432237	3432268	2.99603	-1.80418	1.87464	1.70012	0.278714
RGS12	chr4	+	3UTR_S	3439888	3439919	2.59542	0.296785	0.770919	0.614962	0.00616689	0.900544
HGFAC	chr4	+	3UTR_S	3449466	3449497	7.02484	-0.306585	1.77913	0.91223	0.000902761	0.939245
DOK7	chr4	+	Intron	3494462	3494493	-0.0590661	-0.839092	4.98908	4.99129
DOK7	chr4	+	3UTR_F	3501458	3501489
DOK7	chr4	+	3UTR_L	3501483	3501514
LRPAP1	chr4	-	3UTR_L	3503577	3503608	1.39879	-0.839092	4.99169	4.99129
LRPAP1	chr4	-	3UTR_M	3503602	3503633	1.31827	-0.329986	0.588607	0.601007	0.0973236	0.879515
LRPAP1	chr4	-	3UTR_M	3503661	3503692	1.98128	-0.87521	1.4523	1.42646	0.376797	0.859361
LRPAP1	chr4	-	3UTR_M	3506765	3506796
LRPAP1	chr4	-	3UTR_M	3506802	3506833	1.35051	0.835001	4.99506	4.63566
LRPAP1	chr4	-	3UTR_M	3507367	3507398	0.905382	-0.501731	1.80939	1.69609	0.79839
LRPAP1	chr4	-	3UTR_M	3507425	3507456
LRPAP1	chr4	-	3UTR_M	3507893	3507924	1.39879	2.52074	4.99169	3.0358
LRPAP1	chr4	-	3UTR_M	3508301	3508332
LRPAP1	chr4	-	3UTR_M	3508410	3508441	3.93534	-3.37212	3.196	3.32292
LRPAP1	chr4	-	3UTR_M	3508834	3508865	1.39879	0.533437	4.99169	4.97856
LRPAP1	chr4	-	3UTR_M	3508927	3508958	3.6604	-1.53539	3.47149	3.02001
LRPAP1	chr4	-	3UTR_M	3508973	3509004	3.24839	-0.155229	2.45763	1.89041	0.396745
LRPAP1	chr4	-	3UTR_M	3509006	3509037	-0.0602418	-1.80298	3.44129	4.89227
LRPAP1	chr4	-	3UTR_M	3509046	3509077	1.70201	-0.785756	1.29862	1.25272	0.400943	0.855596
LRPAP1	chr4	-	3UTR_M	3509073	3509104	2.17003	-1.78821	1.4157	1.55823	0.305594	0.65843
LRPAP1	chr4	-	3UTR_M	3509124	3509155	0.537215	-0.646526	0.554014	0.619364	0.567737	0.702162
LRPAP1	chr4	-	3UTR_M	3509862	3509893
LRPAP1	chr4	-	3UTR_M	3509890	3509921	-0.480504	-2.40362	2.47647	4.36572
LRPAP1	chr4	-	3UTR_M	3509950	3509981	-2.0899	-0.787391	3.1831	4.99489
LRPAP1	chr4	-	3UTR_M	3510034	3510065	-2.54019		4.89087
LRPAP1	chr4	-	3UTR_M	3510080	3510111	-2.75546	-1.84893	2.00649	4.88893	0.373528
LRPAP1	chr4	-	3UTR_M	3511038	3511069
LRPAP1	chr4	-	3UTR_M	3511158	3511189	0.380887	-0.755963	1.40823	1.57027	0.897092
LRPAP1	chr4	-	3UTR_M	3511260	3511291	0.950179	-1.84893	4.21913	4.88893
LRPAP1	chr4	-	3UTR_M	3511307	3511338	-2.07132	0.585154	3.49248	4.98217
LRPAP1	chr4	-	3UTR_M	3511333	3511364	3.53275	-2.89249	2.35866	2.36272	0.319197
LRPAP1	chr4	-	3UTR_M	3512557	3512588	-0.00940012	-0.613411	0.402229	0.471231	0.988315	0.589645
LRPAP1	chr4	-	3UTR_M	3512603	3512634	0.659781	-0.509496	0.742631	0.80419	0.608375	0.85347
LRPAP1	chr4	-	3UTR_F	3512647	3512678	2.00855	-1.0285	0.836086	0.833588	0.0707912	0.619164
ADRA2C	chr4	+	3UTR_S	3768506	3768537	-5.98295	2.60083	0.886105	1.51673	8.10342e-10	0.400356
TMEM128	chr4	-	3UTR_L	4235283	4235314
TMEM128	chr4	-	3UTR_M	4235347	4235378
TMEM128	chr4	-	3UTR_M	4235532	4235563	4.82851	1.9942	2.55069	1.10886	0.177809	0.363167
TMEM128	chr4	-	3UTR_M	4235917	4235948
TMEM128	chr4	-	3UTR_F	4235960	4235991	-0.422093	-3.63056	1.70525	3.11379	0.905882
TMEM128	chr4	-	Intron	4237958	4237989
TMEM128	chr4	-	Intron	4239451	4239482	0.938541	-2.80301	2.88352	3.87979
TMEM128	chr4	-	Intron	4246514	4246545	1.39879	-0.839092	4.99169	4.99129
TMEM128	chr4	-	5UTR	4247847	4247878	1.35051	-0.787391	4.99506	4.99489
LYAR	chr4	-	3UTR_L	4267691	4267722	-0.410479	1.05575	1.64263	1.51045	0.905221
LYAR	chr4	-	3UTR_M	4267751	4267782
LYAR	chr4	-	3UTR_M	4267788	4267819
LYAR	chr4	-	3UTR_F	4267878	4267909
LYAR	chr4	-	Intron	4271778	4271809	-2.07185	-0.839092	3.44839	4.99129
ZBTB49	chr4	+	Intron	4303291	4303322
ZBTB49	chr4	+	Intron	4306323	4306354	0.950179	-0.24065	4.21913	4.01486
ZBTB49	chr4	+	Intron	4311815	4311846
ZBTB49	chr4	+	3UTR_S	4321761	4321792	1.35051	3.50547	4.99506	2.48662
STX18	chr4	-	3UTR_L	4414962	4414993	2.321	-0.382384	4.89556	4.32266
NSG1	chr4	+	3UTR_F	4417500	4417531	-2.27785	1.95266	0.786965	0.940627	0.0230059	0.250904
NSG1	chr4	+	3UTR_M	4417593	4417624	-1.13903	1.01255	1.15581	1.31611	0.5596	0.80921
NSG1	chr4	+	3UTR_M	4417718	4417749	-1.01116	2.0982	0.732393	0.753326	0.370392	0.0680524
NSG1	chr4	+	3UTR_M	4417756	4417787	-2.54019	3.43606	4.89087	4.33092
NSG1	chr4	+	3UTR_M	4417797	4417828		2.01295		4.98478
NSG1	chr4	+	3UTR_M	4418532	4418563	-0.516073	1.49739	0.500516	0.593923	0.536947	0.11709
NSG1	chr4	+	3UTR_M	4418581	4418612	1.97049	2.63228	3.48592	1.65804		0.456999
NSG1	chr4	+	3UTR_M	4418670	4418701	-0.465419	2.26435	0.717347	0.637429	0.729366	0.00935246
NSG1	chr4	+	3UTR_M	4418695	4418726	0.194988	1.29185	2.01771	1.65828	0.967153
NSG1	chr4	+	3UTR_M	4418808	4418839	1.39879	-0.839092	4.99169	4.99129
NSG1	chr4	+	3UTR_M	4418884	4418915	1.2702	2.2421	2.96043	1.60442		0.545845
NSG1	chr4	+	3UTR_M	4418930	4418961	5.7846	1.01693	2.15059	1.07512	0.037747	0.739188
STX18	chr4	-	3UTR_M	4418958	4418989	0.0319564	-0.370364	0.726852	0.850026	0.982113	0.914252
NSG1	chr4	+	3UTR_M	4418983	4419014	4.70115	0.485126	1.78635	0.736045	0.0430014	0.846569
NSG1	chr4	+	3UTR_M	4419038	4419069	0.163749	1.71139	0.432184	0.460106	0.851973	0.00547257
NSG1	chr4	+	3UTR_M	4419124	4419155
NSG1	chr4	+	3UTR_M	4419160	4419191		3.31395		4.4465
STX18	chr4	-	3UTR_F	4419464	4419495	0.477354	1.23583	1.14996	0.975097	0.835924	0.60594
NSG1	chr4	+	3UTR_M	4419492	4419523
NSG1	chr4	+	3UTR_L	4420274	4420305	0.476767	0.855844	3.11863	2.68825
STX18	chr4	-	Intron	4434530	4434561
STX18	chr4	-	CDS	4438384	4438415
STX18	chr4	-	Intron	4453557	4453588	2.40798	-1.84893	4.88915	4.88893
MSX1	chr4	+	3UTR_F	4863584	4863615
MSX1	chr4	+	3UTR_M	4863737	4863768	4.87761	-0.516778	1.88174	1.11491	0.0469518	0.905004
MSX1	chr4	+	3UTR_L	4863916	4863947	5.19121	-1.42589	2.37606	1.90258	0.107937
CYTL1	chr4	-	3UTR_S	5014580	5014611	-7.30487		1.72671		0.000318213
STK32B	chr4	+	Intron	5361724	5361755
STK32B	chr4	+	3UTR_M	5499563	5499594
STK32B	chr4	+	3UTR_M	5499589	5499620
STK32B	chr4	+	3UTR_M	5500339	5500370
STK32B	chr4	+	3UTR_L	5500969	5501000	-1.8647	0.890832	0.594538	0.773028	0.0119822	0.656243
EVC2	chr4	-	3UTR_L	5560040	5560071	-1.51469		4.99641
EVC2	chr4	-	3UTR_F	5562429	5562460	-5.51859	2.01295	2.23903	4.98478	0.0622734
EVC2	chr4	-	Intron	5587609	5587640
EVC2	chr4	-	Intron	5637798	5637829
EVC	chr4	+	Intron	5729654	5729685
EVC	chr4	+	Intron	5745777	5745808
EVC	chr4	+	Intron	5751004	5751035
EVC	chr4	+	Intron	5758291	5758322	0.236384	-4.02575	1.09513	1.99807	0.919192	0.273479
EVC	chr4	+	Intron	5760278	5760309
EVC	chr4	+	Intron	5782547	5782578		2.01295		4.98478
EVC	chr4	+	Intron	5798132	5798163	1.35051	-0.787391	4.99506	4.99489
EVC	chr4	+	Intron	5802204	5802235	-1.06619	-2.40362	2.22789	4.36572
EVC	chr4	+	3UTR_F	5813149	5813180	-0.10736	-0.787391	4.99245	4.99489
EVC	chr4	+	3UTR_M	5813984	5814015	1.39879	-0.839092	4.99169	4.99129
EVC	chr4	+	3UTR_M	5814257	5814288	-0.0856803	-3.81483	1.91809	2.95816	0.982113
EVC	chr4	+	3UTR_M	5814285	5814316	-0.757454	-2.25607	1.14243	1.90924	0.722728
EVC	chr4	+	3UTR_M	5814314	5814345	-0.312339	-1.91812	1.40694	2.05138	0.916201
EVC	chr4	+	3UTR_M	5814936	5814967	-4.09949		3.1284
EVC	chr4	+	3UTR_M	5818269	5818300	-0.79185	-0.157217	2.38383	3.13204
CRMP1	chr4	-	3UTR_L	5820754	5820785	1.51788	0.957621	0.501766	0.475456	0.0162898	0.273571
CRMP1	chr4	-	3UTR_F	5820779	5820810	2.56404	0.727545	0.356449	0.404391	4.4346e-11	0.36275
EVC	chr4	+	3UTR_M	5822100	5822131	2.321	1.04866	4.89556	3.35307
CRMP1	chr4	-	Intron	5822598	5822629	1.39879	-0.839092	4.99169	4.99129
EVC	chr4	+	3UTR_M	5822631	5822662
EVC	chr4	+	3UTR_M	5823004	5823035	0.479269	1.32186	1.08393	1.04703	0.824918	0.608233
EVC	chr4	+	3UTR_M	5823465	5823496	2.321	-1.7558	4.89556	4.8958
EVC	chr4	+	3UTR_M	5823793	5823824
EVC	chr4	+	3UTR_M	5823907	5823938
EVC	chr4	+	3UTR_M	5824179	5824210	1.39879	-0.839092	4.99169	4.99129
EVC	chr4	+	3UTR_M	5825006	5825037
EVC	chr4	+	3UTR_M	5825050	5825081	1.35051	-0.787391	4.99506	4.99489
EVC	chr4	+	3UTR_M	5828732	5828763
EVC	chr4	+	3UTR_M	5828792	5828823
EVC	chr4	+	3UTR_M	5828992	5829023	0.782664	-0.844036	1.21729	1.32877	0.731394	0.85323
EVC	chr4	+	3UTR_M	5829037	5829068	1.72126	-0.108655	0.987296	0.866554	0.224373	0.981608
EVC	chr4	+	3UTR_M	5830311	5830342
CRMP1	chr4	-	Intron	5837811	5837842	2.40798	-1.84893	4.88915	4.88893
CRMP1	chr4	-	Intron	5891456	5891487	-0.358228	1.84691	1.52891	1.2422	0.911287	0.503628
C4orf50	chr4	-	3UTR_S	5957100	5957131
JAKMIP1	chr4	-	Intron	6047897	6047928
JAKMIP1	chr4	-	Intron	6053747	6053778	-5.11721	5.34657	1.83751	1.84465	0.0302418	0.0525645
JAKMIP1	chr4	-	Intron	6096557	6096588
JAKMIP1	chr4	-	Intron	6096848	6096879	-6.51737	3.89975	1.89415	3.78174	0.0049179
JAKMIP1	chr4	-	Intron	6165724	6165755	-4.09293		3.17702
JAKMIP1	chr4	-	Intron	6174290	6174321
JAKMIP1	chr4	-	Intron	6175407	6175438	-2.50158		4.89372
WFS1	chr4	+	Intron	6291641	6291672	-2.09879	-3.57603	1.29108	3.20181	0.267713
WFS1	chr4	+	3UTR_F	6302861	6302892	-1.01747	-1.37596	0.720092	1.12937	0.356149	0.626085
WFS1	chr4	+	3UTR_M	6303245	6303276	-0.172455	-1.63944	0.390384	0.515777	0.824994	0.0264278
WFS1	chr4	+	3UTR_L	6304795	6304826
PPP2R2C	chr4	-	3UTR_L	6320571	6320602	-1.31525	3.36524	0.838451	0.667982	0.290002	3.58768e-05
PPP2R2C	chr4	-	3UTR_M	6320613	6320644	-3.22634	5.46518	2.506	1.82668	0.410447	0.0420914
PPP2R2C	chr4	-	3UTR_F	6323036	6323067	-5.11245	2.27195	2.4489	4.96918	0.128496
PPP2R2C	chr4	-	Intron	6332940	6332971	-2.54019		4.89087
PPP2R2C	chr4	-	Intron	6369301	6369332
PPP2R2C	chr4	-	Intron	6370584	6370615	-3.82302		3.7169
PPP2R2C	chr4	-	Intron	6371802	6371833	-4.32559		2.94187
PPP2R2C	chr4	-	Intron	6457733	6457764
MAN2B2	chr4	+	Intron	6578788	6578819	-4.09293		3.17702
MAN2B2	chr4	+	Intron	6578853	6578884
MAN2B2	chr4	+	Intron	6585535	6585566	-0.52078	-1.59164	2.20644	2.99274	0.910398
MAN2B2	chr4	+	Intron	6591215	6591246
MAN2B2	chr4	+	Intron	6595071	6595102	-0.10736	-0.787391	4.99245	4.99489
MAN2B2	chr4	+	Intron	6600915	6600946
MAN2B2	chr4	+	Intron	6608067	6608098
MAN2B2	chr4	+	Intron	6608458	6608489
MAN2B2	chr4	+	Intron	6611806	6611837
MAN2B2	chr4	+	Intron	6611974	6612005
MAN2B2	chr4	+	Intron	6615242	6615273	1.39879	-0.839092	4.99169	4.99129
MAN2B2	chr4	+	Intron	6618715	6618746	1.39879	-0.839092	4.99169	4.99129
MAN2B2	chr4	+	Intron	6619161	6619192	3.73101	-3.1723	3.7295	3.88059
MAN2B2	chr4	+	Intron	6619214	6619245
MAN2B2	chr4	+	3UTR_F	6621928	6621959	1.39879	-0.839092	4.99169	4.99129
MAN2B2	chr4	+	3UTR_L	6622383	6622414	2.81971	-1.24804	0.440685	0.509881	7.22798e-09	0.135011
MRFAP1	chr4	+	3UTR_F	6641888	6641919	-2.54019		4.89087
MRFAP1	chr4	+	3UTR_M	6642288	6642319	1.90631	-1.39854	3.25612	3.29729
MRFAP1	chr4	+	3UTR_M	6642314	6642345	0.386913	-0.412307	1.46608	1.52628	0.899572	0.953011
MRFAP1	chr4	+	3UTR_M	6642342	6642373	0.608011	-1.73683	0.438922	0.556992	0.368145	0.0309362
MRFAP1	chr4	+	3UTR_M	6642375	6642406	2.36503	-1.80298	4.89227	4.89227
MRFAP1	chr4	+	3UTR_M	6642430	6642461	1.08388	-1.87984	0.777298	0.973545	0.363837	0.306415
MRFAP1	chr4	+	3UTR_M	6642525	6642556	1.39879	-0.839092	4.99169	4.99129
MRFAP1	chr4	+	3UTR_M	6642586	6642617	4.75116	-0.66321	1.95696	1.2137	0.0671728	0.880576
MRFAP1	chr4	+	3UTR_M	6642643	6642674	2.54673	-0.625063	0.402665	0.459292	1.11438e-08	0.561133
MRFAP1	chr4	+	3UTR_M	6642676	6642707	2.06822	-0.657407	0.343955	0.429078	6.85338e-08	0.482613
MRFAP1	chr4	+	3UTR_M	6642709	6642740	0.29487	-0.0995552	0.315283	0.408903	0.583884	0.957595
MRFAP1	chr4	+	3UTR_M	6642774	6642805
MRFAP1	chr4	+	3UTR_M	6643522	6643553
MRFAP1	chr4	+	3UTR_L	6646214	6646245	-0.0590661	1.97411	4.98908	3.67457
S100P	chr4	+	3UTR_F	6697071	6697102
S100P	chr4	+	3UTR_L	6697150	6697181		2.27195		4.96918
MRFAP1L1	chr4	-	3UTR_L	6707691	6707722	0.815958	1.04656	0.518829	0.484248	0.288332	0.221099
MRFAP1L1	chr4	-	3UTR_M	6707735	6707766	1.07806	0.211697	0.526812	0.574608	0.137847	0.930069
MRFAP1L1	chr4	-	3UTR_M	6707784	6707815	5.70018	1.1108	2.14014	1.01534	0.0400968	0.680218
MRFAP1L1	chr4	-	3UTR_M	6707891	6707922	-2.54019		4.89087
MRFAP1L1	chr4	-	3UTR_M	6707932	6707963	-0.10491	-0.125079	2.14315	2.37265
MRFAP1L1	chr4	-	3UTR_M	6708400	6708431	-1.53611		4.99488
MRFAP1L1	chr4	-	3UTR_F	6708427	6708458		2.01295		4.98478
BLOC1S4	chr4	+	3UTR_F	6716971	6717002	1.39879	0.784435	4.99169	4.59216
BLOC1S4	chr4	+	3UTR_M	6717283	6717314	0.730556	-0.0791498	2.22481	2.00857	0.874076
BLOC1S4	chr4	+	3UTR_M	6717344	6717375	0.472073	-0.553044	0.463809	0.578814	0.542578	0.735728
BLOC1S4	chr4	+	3UTR_M	6717433	6717464		2.85404		4.91208
BLOC1S4	chr4	+	3UTR_M	6717480	6717511	-0.694925	-0.931018	1.60877	2.35694	0.828663
BLOC1S4	chr4	+	3UTR_M	6717535	6717566	-1.51469		4.99641
BLOC1S4	chr4	+	3UTR_M	6717630	6717661	1.19863	-1.18865	0.649998	0.739948	0.19062	0.449452
BLOC1S4	chr4	+	3UTR_M	6717677	6717708	1.39879	-0.839092	4.99169	4.99129
KIAA0232	chr4	+	Intron	6786627	6786658
KIAA0232	chr4	+	Intron	6791723	6791754
KIAA0232	chr4	+	Intron	6858548	6858579
KIAA0232	chr4	+	Intron	6860867	6860898
KIAA0232	chr4	+	Intron	6865194	6865225	-0.951073	1.19438	1.55666	1.58674	0.74683
KIAA0232	chr4	+	3UTR_M	6881193	6881224	-2.38322	1.6269	2.96399	3.64288
KIAA0232	chr4	+	3UTR_M	6881869	6881900
KIAA0232	chr4	+	3UTR_M	6882880	6882911	1.90811	-3.80303	2.35032	2.96029
KIAA0232	chr4	+	3UTR_M	6883349	6883380	1.36705	-0.382209	0.445402	0.679507	0.0144567	0.874398
KIAA0232	chr4	+	3UTR_M	6884035	6884066
KIAA0232	chr4	+	3UTR_L	6884144	6884175	1.31371	1.77647	1.66046	1.07623	0.656518	0.429855
TBC1D14	chr4	+	Intron	6997317	6997348	2.36503	2.84109	4.89227	2.02001
TBC1D14	chr4	+	CDS	7010751	7010782
TBC1D14	chr4	+	Intron	7012693	7012724
TBC1D14	chr4	+	Intron	7026488	7026519	1.39879	-0.839092	4.99169	4.99129
TBC1D14	chr4	+	3UTR_F	7030699	7030730	-0.763358	-1.73183	1.86531	3.06071	0.838955
TBC1D14	chr4	+	3UTR_M	7030800	7030831
TBC1D14	chr4	+	3UTR_M	7030903	7030934	1.39879	-0.839092	4.99169	4.99129
TBC1D14	chr4	+	3UTR_M	7033037	7033068	3.38683	-0.185306	3.73099	2.77043
TBC1D14	chr4	+	3UTR_M	7033094	7033125	0.279155	1.07512	0.638269	0.556806	0.826309	0.306415
TBC1D14	chr4	+	3UTR_L	7033139	7033170
CCDC96	chr4	-	3UTR_L	7040839	7040870	5.05516	-0.740592	1.84196	1.07867	0.0332466	0.837636
CCDC96	chr4	-	3UTR_F	7041161	7041192	6.44216	-1.35974	1.89388	1.19531	0.0055493	0.66168
TADA2B	chr4	+	Intron	7049054	7049085	-2.46547	0.541731	1.78244	2.78399	0.369131
TADA2B	chr4	+	3UTR_F	7056501	7056532	-1.48764	1.25749	1.23144	1.37486	0.448564	0.754033
TADA2B	chr4	+	3UTR_M	7056617	7056648	0.555804	-0.48855	1.22505	1.31279	0.819279	0.929472
TADA2B	chr4	+	3UTR_M	7056722	7056753	-2.54019		4.89087
TADA2B	chr4	+	3UTR_M	7056776	7056807
TADA2B	chr4	+	3UTR_M	7057205	7057236	1.35051	-0.787391	4.99506	4.99489
GRPEL1	chr4	-	3UTR_L	7057238	7057269
TADA2B	chr4	+	3UTR_M	7057327	7057358	2.40798	-1.84893	4.88915	4.88893
TADA2B	chr4	+	3UTR_M	7057883	7057914	2.40798	-1.84893	4.88915	4.88893
TADA2B	chr4	+	3UTR_L	7057932	7057963	1.13272	-0.361577	0.764055	0.727431	0.325031	0.896221
GRPEL1	chr4	-	3UTR_M	7058638	7058669	2.51292	-2.98583	2.08898	2.37932	0.451164
GRPEL1	chr4	-	3UTR_M	7058841	7058872
GRPEL1	chr4	-	3UTR_M	7058885	7058916	1.24837	-0.843862	0.61014	0.663411	0.137914	0.603073
GRPEL1	chr4	-	3UTR_M	7060044	7060075	-0.402362	-0.0130424	0.541235	0.667289	0.681162	0.996181
GRPEL1	chr4	-	3UTR_M	7060070	7060101	0.0288134	-0.96082	1.385	1.7309	0.989566
GRPEL1	chr4	-	3UTR_M	7060129	7060160	2.40798	-1.84893	4.88915	4.88893
GRPEL1	chr4	-	3UTR_M	7060181	7060212	0.942424	-2.82648	2.71146	3.87959
GRPEL1	chr4	-	3UTR_M	7060362	7060393	-0.345439	-1.1706	1.20571	1.67088	0.890903
GRPEL1	chr4	-	3UTR_M	7060517	7060548	-1.1178	-1.38228	0.939148	1.53859	0.457973	0.760855
GRPEL1	chr4	-	3UTR_M	7060552	7060583	-1.06615	-0.839092	4.19818	4.99129
GRPEL1	chr4	-	3UTR_M	7060673	7060704	1.39879	-0.839092	4.99169	4.99129
GRPEL1	chr4	-	3UTR_M	7060712	7060743	-0.665579	-2.29226	1.20604	1.94361	0.774723
GRPEL1	chr4	-	3UTR_F	7060802	7060833	-1.74888	-1.23268	0.419414	0.638222	0.000400357	0.306415
GRPEL1	chr4	-	CDS	7060922	7060953
GRPEL1	chr4	-	CDS	7061113	7061144	-1.08272	-0.381257	0.403798	0.712947	0.0385269	0.884646
GRPEL1	chr4	-	Intron	7061369	7061400	-1.51469		4.99641
GRPEL1	chr4	-	Intron	7061719	7061750	-1.53611		4.99488
GRPEL1	chr4	-	Intron	7064050	7064081	-1.36127	-1.84893	2.67725	4.88893
SORCS2	chr4	+	Intron	7214461	7214492
SORCS2	chr4	+	Intron	7263204	7263235
SORCS2	chr4	+	Intron	7399334	7399365
SORCS2	chr4	+	Intron	7399392	7399423	1.39879	-0.839092	4.99169	4.99129
SORCS2	chr4	+	Intron	7573462	7573493
SORCS2	chr4	+	Intron	7582628	7582659	-2.63175	3.22926	0.731372	0.835076	0.00296019	0.00336701
SORCS2	chr4	+	Intron	7669990	7670021	3.69574	-3.13438	3.40318	3.53884
SORCS2	chr4	+	Intron	7670257	7670288	1.39879	-0.839092	4.99169	4.99129
SORCS2	chr4	+	Intron	7672582	7672613
SORCS2	chr4	+	Intron	7673100	7673131
SORCS2	chr4	+	Intron	7674585	7674616	2.20889	-0.646023	3.05757	2.56516
SORCS2	chr4	+	Intron	7676455	7676486
SORCS2	chr4	+	Intron	7700241	7700272	4.34293	-3.77911	2.89183	3.00304
SORCS2	chr4	+	3UTR_F	7742807	7742838	3.5755	-0.531643	0.699452	0.587961	7.24025e-06	0.759001
SORCS2	chr4	+	3UTR_L	7743625	7743656	5.80698	-1.19038	1.7028	0.925039	0.00540987	0.596836
AFAP1	chr4	-	3UTR_L	7751456	7751487
AFAP1	chr4	-	3UTR_M	7751620	7751651	2.36503	-1.80298	4.89227	4.89227
AFAP1	chr4	-	3UTR_M	7758704	7758735	2.24897	-0.65825	0.523973	0.572919	0.000250196	0.658155
AFAP1	chr4	-	3UTR_M	7758737	7758768	1.39879	-0.839092	4.99169	4.99129
AFAP1	chr4	-	3UTR_M	7758867	7758898	3.39748	-0.42459	1.69911	1.29059	0.149968	0.941011
AFAP1	chr4	-	3UTR_M	7758902	7758933
AFAP1	chr4	-	3UTR_M	7758937	7758968
AFAP1	chr4	-	3UTR_M	7759485	7759516	1.50679	-0.0422344	1.77404	1.54774	0.626805
AFAP1	chr4	-	3UTR_M	7761039	7761070
AFAP1	chr4	-	3UTR_M	7761135	7761166	3.36506	-1.42107	3.72745	3.25712
AFAP1	chr4	-	3UTR_M	7762057	7762088	4.53988	-3.97822	2.7316	2.83493
AFAP1	chr4	-	3UTR_M	7762547	7762578	0.368965	-2.43706	1.88122	2.67594	0.927369
AFAP1	chr4	-	3UTR_M	7762996	7763027
AFAP1	chr4	-	3UTR_M	7763028	7763059	1.39879	-0.839092	4.99169	4.99129
AFAP1	chr4	-	3UTR_M	7763055	7763086	1.39879	-0.839092	4.99169	4.99129
AFAP1	chr4	-	3UTR_M	7763096	7763127	-1.09628	-1.80298	2.91383	4.89227
AFAP1	chr4	-	3UTR_M	7763173	7763204	-1.51469		4.99641
AFAP1	chr4	-	3UTR_M	7763491	7763522	-3.11239	2.27195	4.11577	4.96918
AFAP1	chr4	-	3UTR_F	7763556	7763587
AFAP1	chr4	-	Intron	7772577	7772608
AFAP1	chr4	-	Intron	7781031	7781062	1.35051	-0.787391	4.99506	4.99489
AFAP1	chr4	-	Intron	7781266	7781297	1.90781	-4.388	1.97028	2.57056	0.568472
AFAP1	chr4	-	Intron	7809429	7809460	2.40798	-1.84893	4.88915	4.88893
AFAP1	chr4	-	Intron	7840807	7840838	2.36503	-1.80298	4.89227	4.89227
AFAP1	chr4	-	Intron	7848871	7848902	2.36503	-1.80298	4.89227	4.89227
AFAP1	chr4	-	Intron	7849418	7849449
AFAP1	chr4	-	Intron	7854157	7854188
AFAP1	chr4	-	Intron	7935915	7935946	2.93535	-0.79179	4.23012	3.40881
ABLIM2	chr4	-	3UTR_L	7965317	7965348	3.45629	-0.74881	1.39047	1.08302	0.0595594	0.835743
ABLIM2	chr4	-	3UTR_M	7966036	7966067	4.51035	-1.67232	2.78327	2.38306
ABLIM2	chr4	-	3UTR_F	7966274	7966305	3.34297	-0.328065	3.77644	2.68385
ABLIM2	chr4	-	Intron	7994071	7994102
ABLIM2	chr4	-	Intron	8007015	8007046	3.56062	-2.35557	1.19851	1.14539	0.0187936	0.258185
ABLIM2	chr4	-	Intron	8019452	8019483	3.36506	-2.80301	3.72745	3.87979
ABLIM2	chr4	-	Intron	8028772	8028803
ABLIM2	chr4	-	Intron	8053980	8054011
ABLIM2	chr4	-	Intron	8075945	8075976	0.885709	-1.7558	4.30662	4.8958
ABLIM2	chr4	-	Intron	8077121	8077152
ABLIM2	chr4	-	Intron	8093439	8093470
ABLIM2	chr4	-	Intron	8146112	8146143	1.39879	-0.839092	4.99169	4.99129
ABLIM2	chr4	-	Intron	8146138	8146169
SH3TC1	chr4	+	3UTR_F	8241083	8241114	0.695536	-3.56136	2.31104	3.50948	0.885244
HTRA3	chr4	+	Intron	8296458	8296489	-0.477767	-5.10582	1.07717	2.22867	0.824501
HTRA3	chr4	+	Intron	8296504	8296535	1.35051	-0.787391	4.99506	4.99489
HTRA3	chr4	+	3UTR_F	8307078	8307109	-1.54265	-4.8933	0.910057	2.3065	0.241852
HTRA3	chr4	+	3UTR_L	8307112	8307143	1.35051	-0.787391	4.99506	4.99489
ACOX3	chr4	-	3UTR_L	8355086	8355117	4.15349	1.78104	3.02608	1.42139		0.611611
ACOX3	chr4	-	3UTR_M	8355215	8355246	2.36503	1.42337	4.89227	2.87429
ACOX3	chr4	-	3UTR_M	8355295	8355326	0.89852	0.655975	0.734087	0.665537	0.441257	0.724584
ACOX3	chr4	-	3UTR_M	8357548	8357579	5.5399	0.765781	2.19473	1.19023	0.0547397	0.851145
ACOX3	chr4	-	3UTR_M	8357600	8357631	1.16684	1.03427	2.31412	1.61425
ACOX3	chr4	-	3UTR_M	8365338	8365369	1.94857	-2.82648	3.22934	3.87959
ACOX3	chr4	-	3UTR_M	8365868	8365899
ACOX3	chr4	-	3UTR_M	8366272	8366303	2.36503	-1.80298	4.89227	4.89227
ACOX3	chr4	-	3UTR_M	8366334	8366365	1.23805	0.185714	1.0391	0.936075	0.457198	0.967369
ACOX3	chr4	-	3UTR_M	8366385	8366416	2.96453	-2.40362	4.19411	4.36572
ACOX3	chr4	-	3UTR_M	8366421	8366452	-0.0846828	0.0375566	1.85963	1.9569	0.981978
ACOX3	chr4	-	3UTR_M	8366448	8366479	0.885709	1.20765	4.30662	2.98928
ACOX3	chr4	-	3UTR_M	8366473	8366504	-0.0590661	2.38933	4.98908	3.37192
ACOX3	chr4	-	3UTR_M	8366518	8366549	-1.53611		4.99488
ACOX3	chr4	-	3UTR_M	8366543	8366574	1.39879	-0.839092	4.99169	4.99129
ACOX3	chr4	-	3UTR_M	8366572	8366603
ACOX3	chr4	-	3UTR_M	8366610	8366641	1.61694	-1.69532	1.07252	1.12904	0.315747	0.496458
ACOX3	chr4	-	3UTR_M	8366661	8366692	-0.04381	-0.593197	0.690286	0.834405	0.979086	0.829705
ACOX3	chr4	-	3UTR_F	8366702	8366733	0.298014	-0.600717	0.877964	1.00508	0.869035	0.864436
ACOX3	chr4	-	Intron	8371418	8371449
ACOX3	chr4	-	Intron	8373088	8373119
ACOX3	chr4	-	Intron	8373242	8373273	0.909602	-0.426044	3.92278	3.94822
ACOX3	chr4	-	Intron	8386132	8386163
ACOX3	chr4	-	Intron	8392183	8392214	-0.310583	-0.922102	1.8699	2.42289	0.940023
ACOX3	chr4	-	Intron	8393523	8393554	1.37024	-0.353089	1.8476	1.75743	0.682099
ACOX3	chr4	-	Intron	8413981	8414012	-1.51469		4.99641
ACOX3	chr4	-	Intron	8429206	8429237	0.236215	1.38804	2.20821	1.784
ACOX3	chr4	-	Intron	8430438	8430469	0.969788	-1.84893	4.23531	4.88893
ACOX3	chr4	-	Intron	8439450	8439481
ACOX3	chr4	-	Intron	8440481	8440512
TRMT44	chr4	+	CDS	8446570	8446601	-1.11015	2.18009	4.23232	3.28995
TRMT44	chr4	+	Intron	8459289	8459320
TRMT44	chr4	+	CDS	8468297	8468328	1.39879	-0.839092	4.99169	4.99129
TRMT44	chr4	+	Intron	8468513	8468544
TRMT44	chr4	+	Intron	8468540	8468571	1.39879	-0.839092	4.99169	4.99129
TRMT44	chr4	+	Intron	8468792	8468823
TRMT44	chr4	+	Intron	8473055	8473086	-3.12552		4.50742
TRMT44	chr4	+	3UTR_M	8476480	8476511
TRMT44	chr4	+	3UTR_M	8476535	8476566	-0.468299	-0.896268	0.742411	1.05775	0.73701	0.783365
TRMT44	chr4	+	3UTR_M	8476567	8476598	1.16684	-0.641099	2.31412	2.15037
TRMT44	chr4	+	3UTR_M	8476710	8476741	-1.53611	2.01295	4.99488	4.98478
TRMT44	chr4	+	3UTR_M	8481032	8481063	1.39879	-0.839092	4.99169	4.99129
TRMT44	chr4	+	3UTR_L	8481446	8481477	1.39879	2.38933	4.99169	3.37192
GPR78	chr4	+	3UTR_L	8590003	8590034	-4.54072		3.10699
CPZ	chr4	+	Intron	8606389	8606420	-1.51469		4.99641
CPZ	chr4	+	Intron	8612354	8612385	-6.38102		1.9291		0.00733649
CPZ	chr4	+	3UTR_F	8619702	8619733	-3.08611		4.56107
CPZ	chr4	+	3UTR_L	8619731	8619762	-9.60365		1.53771		1.79329e-08
HMX1	chr4	-	Intron	8862346	8862377	2.93535	2.59968	4.23012	1.75903
HMX1	chr4	-	Intron	8867038	8867069	-0.931824	3.40798	1.68707	1.10138	0.774411	0.0329485
DRD5	chr4	+	3UTR_F	9783785	9783816	-3.12552		4.50742
DRD5	chr4	+	3UTR_L	9783989	9784020	-4.8312		2.63951		0.194669
SLC2A9	chr4	-	3UTR_L	9823422	9823453
SLC2A9	chr4	-	Intron	9868767	9868798
WDR1	chr4	-	3UTR_L	10056785	10056816
WDR1	chr4	-	3UTR_M	10059908	10059939
WDR1	chr4	-	3UTR_M	10068079	10068110
WDR1	chr4	-	3UTR_M	10073818	10073849
WDR1	chr4	-	3UTR_M	10074329	10074360	-0.260969	-0.195081	0.405387	0.504351	0.7309	0.925351
WDR1	chr4	-	3UTR_M	10074410	10074441	2.99388	0.0248346	4.5749	3.03918
WDR1	chr4	-	3UTR_M	10074473	10074504	-0.520928	-0.550314	0.538636	0.670172	0.568902	0.792502
WDR1	chr4	-	3UTR_M	10074595	10074626	3.38683	1.34979	3.73099	1.98072
WDR1	chr4	-	3UTR_M	10074754	10074785
WDR1	chr4	-	3UTR_F	10075142	10075173	-1.33644	-1.43071	0.404884	0.556011	0.00750035	0.106467
WDR1	chr4	-	Intron	10080559	10080590	-1.51469		4.99641
WDR1	chr4	-	Intron	10099021	10099052
WDR1	chr4	-	Intron	10112096	10112127
WDR1	chr4	-	Intron	10115222	10115253	1.39879	-0.839092	4.99169	4.99129
ZNF518B	chr4	-	3UTR_L	10439009	10439040
ZNF518B	chr4	-	3UTR_M	10439863	10439894	-0.763458	0.674911	0.533999	0.675083	0.348649	0.719761
ZNF518B	chr4	-	3UTR_M	10439897	10439928	-0.86881	0.093944	1.26527	1.57493	0.709787
ZNF518B	chr4	-	3UTR_M	10440375	10440406	-2.37566	0.784435	2.96829	4.59216
ZNF518B	chr4	-	3UTR_M	10442477	10442508	-2.50158		4.89372
ZNF518B	chr4	-	3UTR_M	10442600	10442631	1.35051	-0.787391	4.99506	4.99489
ZNF518B	chr4	-	3UTR_M	10442701	10442732	-3.79383	2.82376	1.1732	1.49849	0.00910618	0.325945
ZNF518B	chr4	-	3UTR_F	10443074	10443105
ZNF518B	chr4	-	Intron	10450877	10450908	0.537645	3.13723	3.11885	1.55912		0.274162
ZNF518B	chr4	-	Intron	10451528	10451559
ZNF518B	chr4	-	Intron	10453029	10453060
ZNF518B	chr4	-	Intron	10453172	10453203
ZNF518B	chr4	-	Intron	10453218	10453249	-1.51469	2.01295	4.99641	4.98478
ZNF518B	chr4	-	Intron	10453332	10453363		2.01295		4.98478
ZNF518B	chr4	-	Intron	10453721	10453752	-1.53611		4.99488
ZNF518B	chr4	-	Intron	10453755	10453786	-2.54019		4.89087
ZNF518B	chr4	-	Intron	10454121	10454152
ZNF518B	chr4	-	Intron	10456572	10456603		2.01295		4.98478
HS3ST1	chr4	-	3UTR_L	11396786	11396817
HS3ST1	chr4	-	3UTR_M	11398354	11398385	4.9866	-4.42736	2.57441	2.66201	0.165459
HS3ST1	chr4	-	3UTR_M	11398553	11398584
HS3ST1	chr4	-	3UTR_M	11398641	11398672	1.39879	-0.839092	4.99169	4.99129
HS3ST1	chr4	-	3UTR_M	11398682	11398713
HS3ST1	chr4	-	3UTR_M	11398738	11398769	3.73101	-3.1723	3.7295	3.88059
HS3ST1	chr4	-	3UTR_F	11398784	11398815	2.40798	-1.84893	4.88915	4.88893
HS3ST1	chr4	-	Intron	11428113	11428144	-0.0314729	-3.43541	2.15042	3.62293	0.99279
RAB28	chr4	-	3UTR_L	13367714	13367745	-0.705522	1.11059	0.578902	0.61969	0.444136	0.366124
RAB28	chr4	-	3UTR_F	13367838	13367869	-1.53611	2.27195	4.99488	4.96918
RAB28	chr4	-	Intron	13375673	13375704	2.4004	-3.15308	1.16456	1.30164	0.13428	0.141724
RAB28	chr4	-	Intron	13456437	13456468
NKX3-2	chr4	-	3UTR_L	13540820	13540851		3.10033		4.3361
NKX3-2	chr4	-	3UTR_M	13540866	13540897	1.35051	-0.787391	4.99506	4.99489
NKX3-2	chr4	-	3UTR_F	13541678	13541709
BOD1L1	chr4	-	3UTR_L	13568658	13568689
BOD1L1	chr4	-	3UTR_M	13568728	13568759	1.41727	1.35936	1.0731	0.779128	0.397118	0.387254
BOD1L1	chr4	-	3UTR_M	13568837	13568868	-0.440896	0.798907	1.40095	1.40625	0.878843	0.872339
BOD1L1	chr4	-	3UTR_M	13568939	13568970	-1.53611		4.99488
BOD1L1	chr4	-	3UTR_F	13569824	13569855
BOD1L1	chr4	-	Intron	13597513	13597544
BOD1L1	chr4	-	Intron	13625526	13625557	3.38184	0.344819	2.3965	1.48964	0.356902
BOD1L1	chr4	-	Intron	13625631	13625662
CPEB2	chr4	+	Intron	15013688	15013719	1.39879	-0.839092	4.99169	4.99129
CPEB2	chr4	+	Intron	15062779	15062810
CPEB2	chr4	+	3UTR_F	15066601	15066632	1.35051	-0.787391	4.99506	4.99489
CPEB2	chr4	+	3UTR_M	15068303	15068334
CPEB2	chr4	+	3UTR_M	15069824	15069855	1.39879	-0.839092	4.99169	4.99129
CPEB2	chr4	+	3UTR_L	15070131	15070162	4.57421	-0.218043	1.96357	1.13362	0.0817192	0.967981
CC2D2A	chr4	+	Intron	15481696	15481727	0.901822	0.67374	2.72943	2.26148
CC2D2A	chr4	+	Intron	15482243	15482274	6.05876	-1.75828	2.00206	1.3847	0.0162398	0.604211
CC2D2A	chr4	+	Intron	15511652	15511683	-1.27169	-1.39854	1.91943	3.29729	0.722817
CC2D2A	chr4	+	Intron	15511682	15511713	-2.0899	-0.787391	3.1831	4.99489
CC2D2A	chr4	+	Intron	15516783	15516814	1.35051	-0.787391	4.99506	4.99489
CC2D2A	chr4	+	Intron	15533522	15533553	-1.51469		4.99641
CC2D2A	chr4	+	Intron	15535519	15535550
CC2D2A	chr4	+	Intron	15540258	15540289
CC2D2A	chr4	+	Intron	15540462	15540493
CC2D2A	chr4	+	Intron	15591691	15591722
FBXL5	chr4	-	3UTR_L	15595500	15595531	0.950179	-1.84893	4.21913	4.88893
CC2D2A	chr4	+	3UTR_F	15601526	15601557	0.493897	1.18261	2.91727	2.35172
FBXL5	chr4	-	3UTR_M	15601780	15601811
FBXL5	chr4	-	3UTR_M	15601897	15601928	3.97909	0.879396	3.20471	1.82716
CC2D2A	chr4	+	3UTR_M	15601951	15601982
CC2D2A	chr4	+	3UTR_M	15602064	15602095	1.35051	-0.787391	4.99506	4.99489
FBXL5	chr4	-	3UTR_M	15602088	15602119
FBXL5	chr4	-	3UTR_M	15602177	15602208	1.39879	-0.839092	4.99169	4.99129
CC2D2A	chr4	+	3UTR_L	15602351	15602382	1.35051	-0.787391	4.99506	4.99489
FBXL5	chr4	-	3UTR_M	15604342	15604373	-1.35342	-1.84893	2.71847	4.88893
FBXL5	chr4	-	3UTR_M	15604371	15604402	2.96453	-2.40362	4.19411	4.36572
FBXL5	chr4	-	3UTR_M	15604459	15604490	0.91616	-2.27796	2.13609	2.61189	0.829835
FBXL5	chr4	-	3UTR_M	15604520	15604551	0.622378	0.415913	0.873401	0.808861	0.697371	0.89008
FBXL5	chr4	-	3UTR_F	15604996	15605027	-0.0969017	-0.373405	0.506349	0.640169	0.929863	0.86725
FBXL5	chr4	-	Intron	15605953	15605984	1.39879	-0.839092	4.99169	4.99129
FBXL5	chr4	-	Intron	15606270	15606301
FBXL5	chr4	-	Intron	15610449	15610480
FBXL5	chr4	-	Intron	15610594	15610625
FBXL5	chr4	-	Intron	15654224	15654255
FAM200B	chr4	+	Intron	15682428	15682459
FAM200B	chr4	+	5UTR	15686586	15686617	1.07261	-0.185467	0.66255	0.677795	0.270294	0.952295
FAM200B	chr4	+	5UTR	15686711	15686742
FAM200B	chr4	+	CDS	15687128	15687159	1.94358	0.409734	0.837855	0.762643	0.0833537	0.883263
FAM200B	chr4	+	CDS	15687286	15687317	1.35051	-0.787391	4.99506	4.99489
FAM200B	chr4	+	CDS	15687550	15687581	0.656525	-0.482574	2.3608	2.62033
FAM200B	chr4	+	CDS	15688042	15688073	1.35051	-0.787391	4.99506	4.99489
FAM200B	chr4	+	CDS	15688489	15688520
FAM200B	chr4	+	3UTR_F	15688952	15688983	2.34104	-0.701674	1.24221	1.09772	0.179905	0.852088
FAM200B	chr4	+	3UTR_M	15689087	15689118	0.351446	1.14868	2.50421	2.0525
FAM200B	chr4	+	3UTR_M	15690024	15690055	3.94748	-0.72514	2.19496	1.54083	0.204908	0.903254
FAM200B	chr4	+	3UTR_M	15690310	15690341	2.93535	-2.37214	4.23012	4.40633
FAM200B	chr4	+	3UTR_L	15690427	15690458	5.12089	-0.446	1.82729	1.0016	0.0289912	0.910719
BST1	chr4	+	Intron	15723646	15723677
BST1	chr4	+	3UTR_F	15732153	15732184	-3.23909	-0.787391	2.77862	4.99489
BST1	chr4	+	3UTR_M	15733018	15733049
CD38	chr4	+	3UTR_M	15849063	15849094	-1.53611		4.99488
CD38	chr4	+	3UTR_L	15853212	15853243	3.409	-2.8503	4.06872	4.23646
FGFBP1	chr4	-	3UTR_M	15935542	15935573
FGFBP1	chr4	-	3UTR_M	15935569	15935600	-1.51469		4.99641
FGFBP2	chr4	-	3UTR_S	15960235	15960266	1.35051	-0.787391	4.99506	4.99489
PROM1	chr4	-	3UTR_L	15968220	15968251	1.7137	-2.52396	0.352432	0.488963	2.28645e-05	2.10075e-05
PROM1	chr4	-	3UTR_F	15968920	15968951	-0.0590661	-0.839092	4.98908	4.99129
PROM1	chr4	-	Intron	15980597	15980628	3.36506	-2.80301	3.72745	3.87979
PROM1	chr4	-	Intron	16006312	16006343
PROM1	chr4	-	Intron	16014777	16014808
PROM1	chr4	-	Intron	16032801	16032832
TAPT1	chr4	-	3UTR_L	16160495	16160526	2.0098	-1.08011	1.14559	1.13347	0.220459	0.736613
TAPT1	chr4	-	3UTR_M	16161281	16161312	1.65622	-0.295834	0.41147	0.435033	0.000683713	0.840058
TAPT1	chr4	-	3UTR_M	16161622	16161653	2.18142	-0.829096	1.54057	1.40673	0.35515	0.865942
TAPT1	chr4	-	3UTR_M	16161781	16161812	-3.08611		4.56107
TAPT1	chr4	-	3UTR_M	16162323	16162354
TAPT1	chr4	-	3UTR_M	16162353	16162384
TAPT1	chr4	-	3UTR_M	16162733	16162764	0.656525	-0.286266	2.3608	2.55935
TAPT1	chr4	-	3UTR_F	16162816	16162847		3.85061		3.85688
TAPT1	chr4	-	Intron	16167319	16167350	1.39879	0.784435	4.99169	4.59216
TAPT1	chr4	-	Intron	16175502	16175533
TAPT1	chr4	-	Intron	16179476	16179507
TAPT1	chr4	-	Intron	16187080	16187111
TAPT1	chr4	-	Intron	16187917	16187948
LDB2	chr4	-	3UTR_L	16501531	16501562	-3.33839	1.26672	0.432274	0.764291	1.0262e-12	0.427229
LDB2	chr4	-	3UTR_F	16501807	16501838	-6.04712	4.10049	2.03377	3.27055	0.0186781
LDB2	chr4	-	Intron	16504515	16504546
LDB2	chr4	-	Intron	16693181	16693212
LDB2	chr4	-	Intron	16776690	16776721	-5.51615	2.01295	2.24512	4.98478	0.0633075
LDB2	chr4	-	Intron	16804869	16804900
LDB2	chr4	-	Intron	16872630	16872661
LDB2	chr4	-	Intron	16886616	16886647	-0.085921	-0.787391	4.99398	4.99489
QDPR	chr4	-	3UTR_L	17473487	17473518	1.39879	-0.839092	4.99169	4.99129
QDPR	chr4	-	3UTR_M	17473535	17473566
QDPR	chr4	-	3UTR_M	17480079	17480110
QDPR	chr4	-	3UTR_M	17480271	17480302
QDPR	chr4	-	3UTR_M	17483024	17483055	-0.356129	-0.149285	1.26835	1.45526	0.893005	0.983773
QDPR	chr4	-	3UTR_M	17484255	17484286	0.860764	-0.57203	1.10063	1.15882	0.660716	0.897515
QDPR	chr4	-	3UTR_M	17484965	17484996
QDPR	chr4	-	3UTR_M	17485013	17485044
QDPR	chr4	-	3UTR_M	17485104	17485135	0.22407	-2.70562	1.6583	2.54901	0.947848
QDPR	chr4	-	3UTR_M	17486385	17486416	-0.198132	-0.677812	0.362536	0.515765	0.777037	0.584158
QDPR	chr4	-	3UTR_M	17486469	17486500	4.37602	0.00607206	2.84958	2.01434
QDPR	chr4	-	3UTR_M	17486515	17486546	1.15138	-1.37819	0.421824	0.59517	0.0344278	0.172256
QDPR	chr4	-	3UTR_M	17486540	17486571	0.0733766	-0.739795	1.11632	1.39675	0.97843	0.886374
QDPR	chr4	-	3UTR_M	17486656	17486687	-0.417706	-1.33929	0.34662	0.464352	0.449959	0.0545874
QDPR	chr4	-	3UTR_M	17486693	17486724	0.0289929	-1.58674	0.713421	0.992345	0.982773	0.45299
QDPR	chr4	-	3UTR_M	17486734	17486765	0.484106	-1.45066	1.3968	1.66912	0.865612
QDPR	chr4	-	3UTR_M	17486912	17486943	-1.13459	-0.810705	0.592473	0.852048	0.171877	0.736837
QDPR	chr4	-	3UTR_M	17486938	17486969	-1.49038	0.298678	1.02734	1.31392	0.339515	0.961496
QDPR	chr4	-	3UTR_M	17486968	17486999	-1.04658	0.418493	2.47823	2.86769
QDPR	chr4	-	3UTR_F	17487016	17487047	4.17869	-3.61713	2.9913	3.10744
QDPR	chr4	-	Intron	17488344	17488375	2.30038	-5.17942	1.50684	2.19257	0.308346
QDPR	chr4	-	Intron	17488370	17488401	1.90811	-0.826839	2.35032	2.08117
QDPR	chr4	-	Intron	17488600	17488631
QDPR	chr4	-	Intron	17489758	17489789	-2.54019	2.01295	4.89087	4.98478
QDPR	chr4	-	Intron	17498327	17498358
QDPR	chr4	-	Intron	17498659	17498690	1.35051	-0.787391	4.99506	4.99489
QDPR	chr4	-	Intron	17498684	17498715
LAP3	chr4	+	Intron	17582752	17582783	1.39879	-0.839092	4.99169	4.99129
LAP3	chr4	+	Intron	17583058	17583089	-2.40755	0.835001	2.97937	4.63566
LAP3	chr4	+	Intron	17592510	17592541	2.93535	-2.37214	4.23012	4.40633
LAP3	chr4	+	3UTR_F	17607661	17607692	-0.10736	-0.787391	4.99245	4.99489
LAP3	chr4	+	3UTR_M	17607695	17607726
LAP3	chr4	+	3UTR_M	17607764	17607795
LAP3	chr4	+	3UTR_M	17607821	17607852
LAP3	chr4	+	3UTR_M	17607948	17607979	-0.95551	-0.244576	0.474451	0.635199	0.146334	0.92566
LAP3	chr4	+	3UTR_L	17608069	17608100	3.6782	-3.11546	3.419	3.55674
MED28	chr4	+	3UTR_F	17623882	17623913	-2.54019		4.89087
MED28	chr4	+	3UTR_M	17623927	17623958	-0.954037	-0.272523	1.19589	1.63802	0.653936
MED28	chr4	+	3UTR_M	17623984	17624015	0.491974	-0.0277582	1.56219	1.54878	0.878805
MED28	chr4	+	3UTR_M	17624012	17624043	1.35051	0.585154	4.99506	4.98217
MED28	chr4	+	3UTR_M	17624055	17624086	-1.91516	0.987846	1.28312	1.62265	0.321361
MED28	chr4	+	3UTR_M	17624093	17624124	-0.937397	0.196894	1.02778	1.20055	0.594538	0.972811
MED28	chr4	+	3UTR_M	17624155	17624186	-0.10736	-0.787391	4.99245	4.99489
MED28	chr4	+	3UTR_M	17624298	17624329	-0.462271	-0.629004	0.34237	0.455619	0.383216	0.553091
MED28	chr4	+	3UTR_M	17624381	17624412
MED28	chr4	+	3UTR_M	17624513	17624544
MED28	chr4	+	3UTR_M	17624601	17624632
MED28	chr4	+	3UTR_M	17624679	17624710	-0.0590661	-0.839092	4.98908	4.99129
MED28	chr4	+	3UTR_M	17624886	17624917	-0.961594	-0.778718	1.53808	2.34569	0.740388
MED28	chr4	+	3UTR_M	17624946	17624977	1.52664	0.571141	3.50549	2.59226
MED28	chr4	+	3UTR_M	17624981	17625012	-3.11239		4.11577
MED28	chr4	+	3UTR_M	17625252	17625283	-1.02106	-0.801339	0.885479	1.31397	0.476478	0.86073
MED28	chr4	+	3UTR_M	17625474	17625505	-1.09165	-0.969272	1.12641	1.59152	0.567972
MED28	chr4	+	3UTR_M	17625554	17625585	2.14309	0.504681	1.77602	1.30316	0.449285	0.925351
MED28	chr4	+	3UTR_M	17625608	17625639	-1.59477	-0.0356435	0.326285	0.46874	2.0476e-05	0.987209
MED28	chr4	+	3UTR_M	17628150	17628181	0.201786	-0.841873	2.45501	2.80415
MED28	chr4	+	3UTR_M	17629773	17629804	2.36503	-0.208353	4.89227	3.73615
MED28	chr4	+	3UTR_M	17629889	17629920	2.93535	0.446597	4.23012	2.87694
MED28	chr4	+	3UTR_M	17629963	17629994	-0.232624	-0.0387731	0.969726	1.07944	0.909208	0.994016
MED28	chr4	+	3UTR_M	17630231	17630262	-1.30929	-0.128517	2.14288	3.1455
MED28	chr4	+	3UTR_M	17630735	17630766	0.372526	-1.32687	0.868642	1.08194	0.829841	0.623038
FAM184B	chr4	-	3UTR_L	17630881	17630912	-0.046785	1.9555	2.88437	2.00313
MED28	chr4	+	3UTR_M	17630883	17630914	1.03698	-0.484882	1.50562	1.48294	0.70869	0.941083
FAM184B	chr4	-	3UTR_F	17632034	17632065
MED28	chr4	+	3UTR_M	17632419	17632450	2.72782	-3.61713	2.7173	3.10744
MED28	chr4	+	3UTR_M	17632483	17632514	-0.286507	0.839005	0.569729	0.626521	0.797504	0.571535
MED28	chr4	+	3UTR_M	17632620	17632651	2.9048	2.60335	4.69899	1.96335
MED28	chr4	+	3UTR_M	17632890	17632921	-1.04982	0.533437	3.88796	4.97856
MED28	chr4	+	3UTR_M	17634085	17634116	2.08072	1.47146	1.58095	0.998305	0.398815	0.509144
MED28	chr4	+	3UTR_M	17634205	17634236	2.36503	-1.80298	4.89227	4.89227
MED28	chr4	+	3UTR_M	17635242	17635273
MED28	chr4	+	3UTR_M	17635619	17635650	0.939	1.67311	2.13874	1.38851	0.825646	0.633108
MED28	chr4	+	3UTR_M	17635925	17635956	4.69577	-0.68118	2.63447	1.83449
MED28	chr4	+	3UTR_M	17636005	17636036
MED28	chr4	+	3UTR_M	17636038	17636069	1.55524	0.680923	3.78399	2.71826
MED28	chr4	+	3UTR_M	17637623	17637654
MED28	chr4	+	3UTR_M	17638651	17638682	1.35051	-0.787391	4.99506	4.99489
MED28	chr4	+	3UTR_M	17638680	17638711
MED28	chr4	+	3UTR_L	17640774	17640805	1.35051	-0.787391	4.99506	4.99489
FAM184B	chr4	-	Intron	17688671	17688702
DCAF16	chr4	-	3UTR_S	17793428	17793459	1.48448	0.729471	1.90681	1.36968	0.662783	0.885544
DCAF16	chr4	-	Intron	17800645	17800676	-0.451859	0.327392	0.379367	0.487428	0.457424	0.841968
DCAF16	chr4	-	Intron	17800726	17800757	0.777231	-0.117996	1.28238	1.22926	0.749036	0.984245
DCAF16	chr4	-	Intron	17800775	17800806	-0.860492	0.268142	0.40122	0.519356	0.116217	0.889536
DCAF16	chr4	-	Intron	17800873	17800904	1.35051	-0.787391	4.99506	4.99489
DCAF16	chr4	-	Intron	17800977	17801008
DCAF16	chr4	-	Intron	17801606	17801637
DCAF16	chr4	-	Intron	17802728	17802759
DCAF16	chr4	-	5UTR	17804226	17804257	2.321	-1.7558	4.89556	4.8958
DCAF16	chr4	-	Intron	17807027	17807058		2.85404		4.91208
DCAF16	chr4	-	Intron	17807201	17807232	3.36506	0.0226039	3.72745	2.68846
DCAF16	chr4	-	Intron	17807982	17808013	1.39879	-0.839092	4.99169	4.99129
DCAF16	chr4	-	Intron	17808246	17808277
DCAF16	chr4	-	Intron	17809352	17809383		2.01295		4.98478
DCAF16	chr4	-	Intron	17809422	17809453	0.950179	1.27022	4.21913	2.886
NCAPG	chr4	+	Intron	17813500	17813531
NCAPG	chr4	+	Intron	17818520	17818551	3.31977	-2.75416	4.17494	4.35595
NCAPG	chr4	+	CDS	17823103	17823134	-2.50158		4.89372
LCORL	chr4	-	3UTR_L	17838159	17838190
NCAPG	chr4	+	CDS	17840189	17840220	0.146468	-0.844752	0.847177	1.14525	0.937715	0.820603
NCAPG	chr4	+	Intron	17840220	17840251
NCAPG	chr4	+	Intron	17840797	17840828
LCORL	chr4	-	3UTR_M	17841189	17841220	1.99831	-0.74714	0.61018	0.609381	0.0080786	0.623136
LCORL	chr4	-	3UTR_M	17841649	17841680	0.153881	-0.922102	2.22859	2.42289	0.977481
NCAPG	chr4	+	Intron	17842109	17842140	1.39879	-0.839092	4.99169	4.99129
NCAPG	chr4	+	Intron	17842883	17842914
LCORL	chr4	-	3UTR_M	17843210	17843241	4.16615	1.43817	3.00028	1.49182		0.732483
LCORL	chr4	-	3UTR_M	17843255	17843286	1.26829	0.97669	2.70763	1.91448
NCAPG	chr4	+	CDS	17843337	17843368	1.39879	-0.839092	4.99169	4.99129
NCAPG	chr4	+	3UTR_F	17843412	17843443	3.69574	-1.75001	3.40318	3.05027
LCORL	chr4	-	3UTR_M	17843446	17843477	1.35051	-0.787391	4.99506	4.99489
NCAPG	chr4	+	3UTR_M	17843484	17843515	-1.02262	-0.63257	0.29984	0.445438	0.00540494	0.533783
NCAPG	chr4	+	3UTR_M	17843511	17843542	-0.73118	-0.204451	0.759958	0.963128	0.571776	0.963872
NCAPG	chr4	+	3UTR_M	17843592	17843623
NCAPG	chr4	+	3UTR_M	17843984	17844015
NCAPG	chr4	+	3UTR_M	17844014	17844045
NCAPG	chr4	+	3UTR_M	17844079	17844110	-0.189015	-1.02068	0.581151	0.762174	0.8749	0.571535
LCORL	chr4	-	3UTR_M	17844103	17844134	2.36503	-1.80298	4.89227	4.89227
NCAPG	chr4	+	3UTR_M	17844135	17844166
NCAPG	chr4	+	3UTR_M	17844173	17844204
NCAPG	chr4	+	3UTR_M	17844294	17844325
NCAPG	chr4	+	3UTR_M	17844358	17844389
NCAPG	chr4	+	3UTR_M	17844584	17844615	2.38319	-4.24948	2.15173	2.66067	0.498883
NCAPG	chr4	+	3UTR_M	17844845	17844876	0.296517	-0.352934	1.05975	1.14632	0.893005	0.944521
NCAPG	chr4	+	3UTR_M	17844990	17845021
LCORL	chr4	-	3UTR_M	17845011	17845042	1.67242	-1.52424	1.95325	2.19256	0.623565
LCORL	chr4	-	3UTR_M	17845384	17845415	2.9048	-0.10623	4.69899	3.43709
LCORL	chr4	-	3UTR_M	17845452	17845483
LCORL	chr4	-	3UTR_M	17845582	17845613	0.203578	-1.40961	1.69552	1.87735	0.954772
LCORL	chr4	-	3UTR_F	17845630	17845661
NCAPG	chr4	+	3UTR_M	17845693	17845724	2.99388	-1.05591	4.5749	3.82459
NCAPG	chr4	+	3UTR_M	17846017	17846048	-0.10736	-0.787391	4.99245	4.99489
NCAPG	chr4	+	3UTR_M	17846384	17846415		3.10033		4.3361
NCAPG	chr4	+	3UTR_M	17846539	17846570
NCAPG	chr4	+	3UTR_M	17847000	17847031
NCAPG	chr4	+	3UTR_L	17848043	17848074	2.36503	-0.426044	4.89227	3.94822
LCORL	chr4	-	Intron	17858052	17858083
LCORL	chr4	-	Intron	17859302	17859333
LCORL	chr4	-	Intron	17859864	17859895
LCORL	chr4	-	Intron	17867444	17867475	-3.08611		4.56107
LCORL	chr4	-	Intron	17871029	17871060
LCORL	chr4	-	Intron	17877171	17877202
LCORL	chr4	-	Intron	17877993	17878024	-2.54019		4.89087
LCORL	chr4	-	Intron	17878610	17878641
LCORL	chr4	-	Intron	17880333	17880364	1.39879	-0.839092	4.99169	4.99129
LCORL	chr4	-	Intron	17880589	17880620	1.81377	0.74518	1.01212	0.798193	0.207149	0.745412
LCORL	chr4	-	Intron	17880656	17880687	2.77955	0.477424	0.867587	0.732921	0.00993537	0.849217
LCORL	chr4	-	Intron	17890479	17890510	1.35051	0.835001	4.99506	4.63566
LCORL	chr4	-	Intron	17893291	17893322
LCORL	chr4	-	Intron	17897200	17897231	3.36506	-2.80301	3.72745	3.87979
LCORL	chr4	-	Intron	17902342	17902373
LCORL	chr4	-	CDS	17909335	17909366	1.35051	0.585154	4.99506	4.98217
LCORL	chr4	-	Intron	17911236	17911267	0.865979	-1.7558	4.28935	4.8958
SLIT2	chr4	+	Intron	20258108	20258139
SLIT2	chr4	+	Intron	20258388	20258419	2.49869	-1.83774	2.84457	2.82351
SLIT2	chr4	+	Intron	20261392	20261423	2.93535	-2.37214	4.23012	4.40633
SLIT2	chr4	+	Intron	20265445	20265476
SLIT2	chr4	+	Intron	20268932	20268963
SLIT2	chr4	+	Intron	20270507	20270538	1.39879	-0.839092	4.99169	4.99129
SLIT2	chr4	+	Intron	20271701	20271732
SLIT2	chr4	+	Intron	20278339	20278370
SLIT2	chr4	+	Intron	20279787	20279818	-2.50158		4.89372
SLIT2	chr4	+	Intron	20282692	20282723	3.74763	-3.21716	1.36611	1.36742	0.0333454	0.161354
SLIT2	chr4	+	Intron	20284824	20284855
SLIT2	chr4	+	Intron	20302355	20302386
SLIT2	chr4	+	Intron	20360716	20360747
SLIT2	chr4	+	Intron	20394831	20394862
SLIT2	chr4	+	Intron	20414730	20414761
SLIT2	chr4	+	Intron	20418164	20418195		2.01295		4.98478
SLIT2	chr4	+	Intron	20443589	20443620	5.17245	-0.155564	2.36234	1.45223	0.107051	0.98324
SLIT2	chr4	+	Intron	20486919	20486950
SLIT2	chr4	+	Intron	20492444	20492475	2.40798	-1.84893	4.88915	4.88893
SLIT2	chr4	+	Intron	20495673	20495704	1.39879	-0.839092	4.99169	4.99129
SLIT2	chr4	+	Intron	20536101	20536132
SLIT2	chr4	+	Intron	20569244	20569275
SLIT2	chr4	+	CDS	20596511	20596542
SLIT2	chr4	+	CDS	20596538	20596569
SLIT2	chr4	+	Intron	20604287	20604318	1.39879	-0.839092	4.99169	4.99129
SLIT2	chr4	+	3UTR_F	20619568	20619599	2.321	-0.150112	4.89556	4.07079
SLIT2	chr4	+	3UTR_M	20619701	20619732	2.40798	-1.84893	4.88915	4.88893
SLIT2	chr4	+	3UTR_M	20620291	20620322	5.45399	-1.40756	0.622606	0.488246	2.81445e-16	0.0547323
SLIT2	chr4	+	3UTR_M	20620396	20620427	4.36508	-0.826839	2.85059	2.08117
SLIT2	chr4	+	3UTR_M	20620459	20620490	5.06215	0.505541	2.41945	1.39963	0.127533	0.931947
SLIT2	chr4	+	3UTR_M	20620541	20620572	5.95141	-0.545384	0.886432	0.536496	1.02814e-09	0.713137
SLIT2	chr4	+	3UTR_M	20621215	20621246	1.39879	-0.839092	4.99169	4.99129
SLIT2	chr4	+	3UTR_L	20622203	20622234	1.35051	2.18009	4.99506	3.28995
PACRGL	chr4	+	Intron	20708243	20708274
PACRGL	chr4	+	Intron	20727528	20727559	1.53715	-0.83934	3.77341	3.66241
PACRGL	chr4	+	Intron	20728337	20728368	0.919076	0.383712	1.76602	1.57003	0.789891
PACRGL	chr4	+	Intron	20728932	20728963	2.22636	-1.73183	3.01151	3.06071
PACRGL	chr4	+	Intron	20729152	20729183	1.39879	0.533437	4.99169	4.97856
PACRGL	chr4	+	Intron	20729415	20729446
PACRGL	chr4	+	Intron	20729608	20729639	0.924852	-0.145189	2.43327	2.33319
PACRGL	chr4	+	Intron	20729809	20729840
PACRGL	chr4	+	Intron	20732507	20732538
PACRGL	chr4	+	Intron	20732537	20732568	1.22017	-1.73183	2.70645	3.06071
PACRGL	chr4	+	Intron	20734143	20734174	1.35051	-0.787391	4.99506	4.99489
PACRGL	chr4	+	Intron	20744789	20744820
PACRGL	chr4	+	3UTR_F	20752880	20752911	1.40209	-0.982202	0.80179	0.927954	0.222598	0.696383
PACRGL	chr4	+	3UTR_L	20754802	20754833	3.93534	-3.37212	3.196	3.32292
KCNIP4	chr4	-	Intron	20805177	20805208
KCNIP4	chr4	-	Intron	20825988	20826019		2.01295		4.98478
KCNIP4	chr4	-	Intron	20938190	20938221		5.54783		2.58912
KCNIP4	chr4	-	Intron	21069712	21069743
ADGRA3	chr4	-	3UTR_L	22382756	22382787	-2.0069	1.32868	1.34619	1.72776	0.322072
ADGRA3	chr4	-	3UTR_M	22386359	22386390
ADGRA3	chr4	-	3UTR_M	22386424	22386455	2.40798	-1.84893	4.88915	4.88893
ADGRA3	chr4	-	3UTR_M	22386812	22386843
ADGRA3	chr4	-	3UTR_M	22386914	22386945	2.36503	-1.80298	4.89227	4.89227
ADGRA3	chr4	-	3UTR_M	22387052	22387083	1.39879	0.533437	4.99169	4.97856
ADGRA3	chr4	-	3UTR_M	22387097	22387128
ADGRA3	chr4	-	3UTR_M	22387312	22387343	1.39879	-0.839092	4.99169	4.99129
ADGRA3	chr4	-	3UTR_M	22387366	22387397	-0.113819	0.38457	0.54995	0.573266	0.923185	0.842465
ADGRA3	chr4	-	3UTR_F	22387556	22387587
ADGRA3	chr4	-	CDS	22388735	22388766	-2.07185	-0.839092	3.44839	4.99129
ADGRA3	chr4	-	Intron	22392056	22392087	1.35051	-0.787391	4.99506	4.99489
ADGRA3	chr4	-	Intron	22397855	22397886	-0.894628	-2.58735	1.41687	2.57085	0.736774
ADGRA3	chr4	-	Intron	22398187	22398218	0.959256	-2.82648	2.90041	3.87959
ADGRA3	chr4	-	Intron	22400150	22400181	3.36506	-2.80301	3.72745	3.87979
ADGRA3	chr4	-	Intron	22400441	22400472
ADGRA3	chr4	-	Intron	22400524	22400555
ADGRA3	chr4	-	Intron	22400669	22400700	1.39879	-0.839092	4.99169	4.99129
ADGRA3	chr4	-	Intron	22411979	22412010
ADGRA3	chr4	-	Intron	22412277	22412308	1.39879	-0.839092	4.99169	4.99129
ADGRA3	chr4	-	Intron	22414407	22414438
ADGRA3	chr4	-	Intron	22415576	22415607
ADGRA3	chr4	-	Intron	22420032	22420063	0.672637	-3.13438	2.35523	3.53884
ADGRA3	chr4	-	Intron	22423252	22423283
GBA3	chr4	+	Intron	22765373	22765404	1.39879	4.51708	4.99169	2.17488
PPARGC1A	chr4	-	3UTR_L	23792011	23792042	-1.08247	3.25604	1.94834	1.33358	0.772806	0.13613
PPARGC1A	chr4	-	3UTR_M	23793026	23793057
PPARGC1A	chr4	-	3UTR_M	23793337	23793368	0.885709	-1.7558	4.30662	4.8958
PPARGC1A	chr4	-	3UTR_M	23793696	23793727
PPARGC1A	chr4	-	3UTR_M	23794088	23794119
PPARGC1A	chr4	-	3UTR_F	23794509	23794540	1.35051	-0.787391	4.99506	4.99489
PPARGC1A	chr4	-	Intron	23811880	23811911
PPARGC1A	chr4	-	Intron	23818830	23818861		2.85404		4.91208
PPARGC1A	chr4	-	Intron	23882669	23882700
PPARGC1A	chr4	-	Intron	24320805	24320836	-1.51469		4.99641
PPARGC1A	chr4	-	Intron	24370740	24370771	-2.10998	3.72202	2.33363	1.77889		0.244818
PPARGC1A	chr4	-	Intron	24417559	24417590
PPARGC1A	chr4	-	Intron	24462816	24462847	-4.38927	2.14232	2.03292	3.27517	0.113076
PPARGC1A	chr4	-	Intron	24466002	24466033	-2.54019		4.89087
PPARGC1A	chr4	-	Intron	24466607	24466638	-5.52102	2.01295	2.23652	4.98478	0.0617774
PPARGC1A	chr4	-	Intron	24469012	24469043	-3.87939	-0.839092	2.21989	4.99129	0.223004
PPARGC1A	chr4	-	Intron	24471452	24471483	-4.62734	-2.37214	1.16004	4.40633	0.000779002
PPARGC1A	chr4	-	5UTR	24472500	24472531	-3.12552		4.50742
DHX15	chr4	-	3UTR_L	24526188	24526219
DHX15	chr4	-	3UTR_M	24527465	24527496	-1.26902	0.770067	0.326268	0.466228	0.00111172	0.429456
DHX15	chr4	-	3UTR_M	24527522	24527553	-0.0590661	0.533437	4.98908	4.97856
DHX15	chr4	-	3UTR_M	24527719	24527750	-0.642316	-1.84893	3.3508	4.88893
DHX15	chr4	-	3UTR_F	24527751	24527782	-5.21395	2.27195	2.39875	4.96918	0.110135
DHX15	chr4	-	Intron	24537879	24537910
DHX15	chr4	-	Intron	24537919	24537950
DHX15	chr4	-	Intron	24538010	24538041
DHX15	chr4	-	Intron	24538051	24538082
DHX15	chr4	-	Intron	24538160	24538191
DHX15	chr4	-	Intron	24538355	24538386	2.93535	-2.37214	4.23012	4.40633
DHX15	chr4	-	Intron	24538416	24538447
DHX15	chr4	-	Intron	24538568	24538599	-0.100753	-0.382384	3.74877	4.32266
DHX15	chr4	-	Intron	24538684	24538715
DHX15	chr4	-	Intron	24539190	24539221	1.39879	-0.839092	4.99169	4.99129
DHX15	chr4	-	Intron	24539426	24539457
DHX15	chr4	-	Intron	24539796	24539827
DHX15	chr4	-	Intron	24539841	24539872	0.461272	0.203998	1.32836	1.28792	0.865301	0.974109
DHX15	chr4	-	Intron	24539895	24539926
SOD3	chr4	+	3UTR_S	24800822	24800853	-5.52	-2.43518	1.06404	4.76661	5.05839e-06
CCDC149	chr4	-	3UTR_L	24803506	24803537	1.02928	1.31939	1.59746	1.15462	0.730745	0.659761
CCDC149	chr4	-	3UTR_M	24806107	24806138	0.028404	0.998521	1.40945	1.26096	0.989886	0.80197
CCDC149	chr4	-	3UTR_F	24808180	24808211	-0.157491	-0.141787	0.946019	1.08164	0.940023	0.980099
CCDC149	chr4	-	Intron	24827949	24827980	-1.04982	0.533437	3.88796	4.97856
CCDC149	chr4	-	Intron	24832607	24832638
CCDC149	chr4	-	Intron	24892819	24892850
CCDC149	chr4	-	Intron	24910008	24910039
LGI2	chr4	-	3UTR_L	25000512	25000543	-1.51469		4.99641
LGI2	chr4	-	3UTR_M	25001604	25001635	1.39879	-0.839092	4.99169	4.99129
LGI2	chr4	-	3UTR_M	25001759	25001790	-1.93486	1.63621	0.968485	1.0865	0.150228	0.493965
LGI2	chr4	-	3UTR_M	25001831	25001862
LGI2	chr4	-	3UTR_F	25003065	25003096	2.36503	0.435033	4.89227	3.4234
LGI2	chr4	-	CDS	25003461	25003492	-4.61073	2.94537	1.97466	2.78437	0.0809543
LGI2	chr4	-	CDS	25003566	25003597	-4.68445		2.70019
LGI2	chr4	-	Intron	25006775	25006806
LGI2	chr4	-	Intron	25014236	25014267
LGI2	chr4	-	Intron	25019411	25019442	-0.10736	-0.787391	4.99245	4.99489
SEPSECS	chr4	-	3UTR_L	25119280	25119311	-0.108738	-2.37214	2.88002	4.40633
SEPSECS	chr4	-	3UTR_M	25120004	25120035		2.01295		4.98478
SEPSECS	chr4	-	3UTR_M	25120389	25120420	-1.53611	2.85404	4.99488	4.91208
SEPSECS	chr4	-	3UTR_M	25120746	25120777
SEPSECS	chr4	-	3UTR_M	25121731	25121762
SEPSECS	chr4	-	3UTR_M	25121779	25121810
SEPSECS	chr4	-	3UTR_M	25122030	25122061	-1.53611	2.01295	4.99488	4.98478
SEPSECS	chr4	-	3UTR_M	25122086	25122117
SEPSECS	chr4	-	3UTR_M	25122136	25122167
SEPSECS	chr4	-	3UTR_M	25123045	25123076
SEPSECS	chr4	-	3UTR_F	25123599	25123630	1.35051	0.585154	4.99506	4.98217
SEPSECS	chr4	-	Intron	25148904	25148935
SEPSECS	chr4	-	Intron	25153687	25153718	2.38808	-0.469077	2.15229	1.72723	0.497831
SEPSECS	chr4	-	Intron	25154918	25154949	2.321	-1.7558	4.89556	4.8958
SEPSECS	chr4	-	Intron	25159758	25159789		2.01295		4.98478
PI4K2B	chr4	+	Intron	25234901	25234932
PI4K2B	chr4	+	Intron	25235142	25235173		2.27195		4.96918
PI4K2B	chr4	+	Intron	25248563	25248594	-1.51469		4.99641
PI4K2B	chr4	+	Intron	25248649	25248680
PI4K2B	chr4	+	3UTR_M	25277355	25277386	1.39879	-0.839092	4.99169	4.99129
PI4K2B	chr4	+	3UTR_M	25277498	25277529
PI4K2B	chr4	+	3UTR_M	25277607	25277638
PI4K2B	chr4	+	3UTR_M	25278177	25278208
PI4K2B	chr4	+	3UTR_M	25278207	25278238	1.39879	-0.839092	4.99169	4.99129
PI4K2B	chr4	+	3UTR_M	25278711	25278742	1.35051	-0.787391	4.99506	4.99489
PI4K2B	chr4	+	3UTR_M	25278783	25278814	-1.06615	-0.839092	4.19818	4.99129
PI4K2B	chr4	+	3UTR_M	25278853	25278884	-0.668721	-0.208353	2.89773	3.73615
PI4K2B	chr4	+	3UTR_M	25279067	25279098	-0.539127	0.836766	1.61965	1.58134	0.871964
PI4K2B	chr4	+	3UTR_M	25279146	25279177	-0.10736	-0.787391	4.99245	4.99489
PI4K2B	chr4	+	3UTR_M	25279184	25279215	1.39879	-0.839092	4.99169	4.99129
PI4K2B	chr4	+	3UTR_M	25280002	25280033	1.92755	-1.42107	3.2167	3.25712
PI4K2B	chr4	+	3UTR_L	25291565	25291596	-0.0195016	-1.84893	3.70174	4.88893
ZCCHC4	chr4	+	Intron	25313272	25313303
ZCCHC4	chr4	+	Intron	25318856	25318887	-3.04646	0.784435	2.65706	4.59216
ZCCHC4	chr4	+	Intron	25320477	25320508	3.34297	-2.77916	3.77644	3.93093
ZCCHC4	chr4	+	Intron	25349058	25349089
ZCCHC4	chr4	+	Intron	25349667	25349698	1.52664	-2.40362	3.50549	4.36572
ZCCHC4	chr4	+	Intron	25350811	25350842	-3.05703	-0.839092	2.58576	4.99129
ZCCHC4	chr4	+	Intron	25353107	25353138
ZCCHC4	chr4	+	CDS	25365119	25365150
ZCCHC4	chr4	+	Intron	25365172	25365203
ZCCHC4	chr4	+	Intron	25365398	25365429
ZCCHC4	chr4	+	Intron	25366059	25366090
ZCCHC4	chr4	+	Intron	25366095	25366126	0.476767	-2.37214	3.11863	4.40633
ZCCHC4	chr4	+	Intron	25367026	25367057	1.39879	-0.839092	4.99169	4.99129
ZCCHC4	chr4	+	Intron	25368962	25368993		2.85404		4.91208
ZCCHC4	chr4	+	3UTR_F	25370024	25370055	-0.0590661	3.52606	4.98908	2.4738
ZCCHC4	chr4	+	3UTR_M	25370363	25370394	-0.077834	-0.350062	2.31945	2.65037
ZCCHC4	chr4	+	3UTR_M	25372291	25372322	1.50981	1.57066	3.49598	2.14047
ZCCHC4	chr4	+	3UTR_M	25373156	25373187	-1.05081	1.3781	2.87041	3.07418
ZCCHC4	chr4	+	3UTR_L	25373259	25373290
ANAPC4	chr4	+	Intron	25380694	25380725
ANAPC4	chr4	+	Intron	25383624	25383655
ANAPC4	chr4	+	Intron	25385359	25385390
ANAPC4	chr4	+	Intron	25414185	25414216	-1.51469		4.99641
ANAPC4	chr4	+	CDS	25418349	25418380	3.99411	-0.793215	3.48415	2.75977
ANAPC4	chr4	+	3UTR_F	25418470	25418501	-0.601851	0.885102	0.513341	0.572305	0.466596	0.476963
ANAPC4	chr4	+	3UTR_L	25419187	25419218		2.01295		4.98478
SLC34A2	chr4	+	3UTR_S	25678728	25678759
SEL1L3	chr4	-	3UTR_L	25747423	25747454	-1.54259	-2.96343	0.696733	1.42064	0.102386	0.247459
SEL1L3	chr4	-	3UTR_M	25747480	25747511	-2.74234	-5.34103	0.656808	2.13196	0.000392484
SEL1L3	chr4	-	3UTR_M	25747724	25747755	-2.52099		4.89228
SEL1L3	chr4	-	3UTR_M	25748243	25748274
SEL1L3	chr4	-	3UTR_F	25748302	25748333	-4.73979	-4.72569	0.60314	2.40079	3.72898e-13
SEL1L3	chr4	-	Intron	25755788	25755819
SEL1L3	chr4	-	Intron	25755930	25755961	-4.98221		2.50932		0.152839
SEL1L3	chr4	-	Intron	25757471	25757502	-2.50158		4.89372
SEL1L3	chr4	-	Intron	25776923	25776954
SEL1L3	chr4	-	Intron	25777607	25777638
SEL1L3	chr4	-	Intron	25861682	25861713	-1.51469		4.99641
SMIM20	chr4	+	3UTR_F	25929330	25929361	-0.356138	-1.37368	1.53135	2.26042	0.911945
SMIM20	chr4	+	3UTR_M	25929799	25929830	0.761661	-0.00415619	1.15011	1.06585	0.722853	0.998905
SMIM20	chr4	+	3UTR_M	25929859	25929890	-0.673501	-2.42279	0.682315	1.14848	0.558711	0.238629
SMIM20	chr4	+	3UTR_L	25929960	25929991
RBPJ	chr4	+	Intron	26420798	26420829
RBPJ	chr4	+	CDS	26430950	26430981
RBPJ	chr4	+	3UTR_F	26431039	26431070	-0.481322	-0.441878	0.531728	0.672391	0.598865	0.846927
RBPJ	chr4	+	3UTR_M	26431160	26431191	0.0482387	-0.338496	0.337129	0.434976	0.946352	0.806161
RBPJ	chr4	+	3UTR_M	26431228	26431259
RBPJ	chr4	+	3UTR_M	26431981	26432012	-1.53611		4.99488
RBPJ	chr4	+	3UTR_M	26432063	26432094	-0.481186	0.0759362	1.47615	1.69792	0.874794
RBPJ	chr4	+	3UTR_M	26432848	26432879	0.928078	-1.80298	3.93733	4.89227
RBPJ	chr4	+	3UTR_M	26434174	26434205	1.13364	-0.505716	2.15625	2.12174
RBPJ	chr4	+	3UTR_M	26434572	26434603	-0.64922	-0.535646	1.09893	1.45987	0.756747	0.930573
RBPJ	chr4	+	3UTR_M	26434629	26434660	-0.910773	-2.75416	2.28326	4.35595	0.843572
RBPJ	chr4	+	3UTR_M	26434903	26434934	-0.570501	0.0101847	0.522354	0.626769	0.506339	0.996951
RBPJ	chr4	+	3UTR_M	26434982	26435013	-0.0495686	-0.528923	0.676579	0.798897	0.976287	0.845098
RBPJ	chr4	+	3UTR_M	26435111	26435142		2.01295		4.98478
RBPJ	chr4	+	3UTR_M	26443045	26443076
RBPJ	chr4	+	3UTR_M	26443372	26443403	2.36503	0.848003	4.89227	3.1674
RBPJ	chr4	+	3UTR_M	26443406	26443437
RBPJ	chr4	+	3UTR_M	26443477	26443508	1.55524	-0.194845	3.78399	3.39066
RBPJ	chr4	+	3UTR_M	26443556	26443587	2.22355	0.356194	3.06316	2.18208
RBPJ	chr4	+	3UTR_L	26443915	26443946
TBC1D19	chr4	+	Intron	26614515	26614546	-0.10736	-0.787391	4.99245	4.99489
TBC1D19	chr4	+	Intron	26701503	26701534
TBC1D19	chr4	+	Intron	26754496	26754527	1.35051	-0.787391	4.99506	4.99489
TBC1D19	chr4	+	3UTR_F	26755060	26755091	3.6782	-1.55662	3.419	2.97453
TBC1D19	chr4	+	3UTR_M	26755163	26755194	-2.50158		4.89372
TBC1D19	chr4	+	3UTR_M	26755275	26755306	1.39879	1.97411	4.99169	3.67457
TBC1D19	chr4	+	3UTR_M	26755329	26755360
TBC1D19	chr4	+	3UTR_M	26756203	26756234	4.15349	-0.492442	3.02608	2.14264
TBC1D19	chr4	+	3UTR_M	26759492	26759523
TBC1D19	chr4	+	3UTR_M	26759911	26759942
TBC1D19	chr4	+	3UTR_M	26761647	26761678	5.06215	1.88519	2.41945	1.06364	0.127533	0.37449
TBC1D19	chr4	+	3UTR_M	26764789	26764820	3.36506	-2.80301	3.72745	3.87979
TBC1D19	chr4	+	3UTR_M	26769981	26770012
TBC1D19	chr4	+	3UTR_M	26781410	26781441
TBC1D19	chr4	+	3UTR_M	26783127	26783158	-3.11239		4.11577
TBC1D19	chr4	+	3UTR_M	26783335	26783366	1.39879	-0.839092	4.99169	4.99129
TBC1D19	chr4	+	3UTR_M	26783365	26783396
TBC1D19	chr4	+	3UTR_M	26790183	26790214	2.96453	-2.40362	4.19411	4.36572
TBC1D19	chr4	+	3UTR_M	26790369	26790400	2.36503	-1.80298	4.89227	4.89227
TBC1D19	chr4	+	3UTR_L	26792250	26792281	3.38683	-2.82648	3.73099	3.87959
STIM2	chr4	+	Intron	26947797	26947828	-1.82206	2.64487	1.93886	1.97137	0.581849
STIM2	chr4	+	Intron	26998267	26998298
STIM2	chr4	+	Intron	27018804	27018835
STIM2	chr4	+	Intron	27019499	27019530	-0.0183043	-2.8503	2.78199	4.23646
STIM2	chr4	+	Intron	27019580	27019611	1.55524	-2.43518	3.78399	4.76661
STIM2	chr4	+	Intron	27021048	27021079	0.950179	1.3781	4.21913	3.07418
STIM2	chr4	+	3UTR_F	27023462	27023493		2.01295		4.98478
STIM2	chr4	+	3UTR_M	27023745	27023776
STIM2	chr4	+	3UTR_M	27023941	27023972	0.880741	-0.922156	0.39811	0.520172	0.102742	0.374449
STIM2	chr4	+	3UTR_M	27024165	27024196	4.17869	1.2427	2.9913	1.54776
STIM2	chr4	+	3UTR_M	27024219	27024250	1.35051	-0.787391	4.99506	4.99489
STIM2	chr4	+	3UTR_M	27024548	27024579
STIM2	chr4	+	3UTR_M	27025601	27025632
STIM2	chr4	+	3UTR_M	27025690	27025721	-0.0376265	0.784435	4.99061	4.59216
STIM2	chr4	+	3UTR_L	27026232	27026263	-1.02876	-0.839092	4.22994	4.99129
PCDH7	chr4	+	Intron	30725294	30725325
PCDH7	chr4	+	Intron	30725999	30726030
PCDH7	chr4	+	Intron	30730968	30730999	-0.736921	-0.505716	1.60227	2.12174	0.816098
PCDH7	chr4	+	Intron	30731181	30731212	-3.08611		4.56107
PCDH7	chr4	+	Intron	30731215	30731246	-1.04982	-0.839092	3.88796	4.99129
PCDH7	chr4	+	Intron	30731399	30731430	1.39879	-0.839092	4.99169	4.99129
PCDH7	chr4	+	Intron	30731952	30731983	-1.64406	-0.839092	3.46141	4.99129
PCDH7	chr4	+	Intron	30732040	30732071
PCDH7	chr4	+	Intron	30732573	30732604
PCDH7	chr4	+	Intron	30732610	30732641
PCDH7	chr4	+	Intron	30732905	30732936
PCDH7	chr4	+	Intron	30732953	30732984
PCDH7	chr4	+	Intron	30736373	30736404	2.40798	-1.84893	4.88915	4.88893
PCDH7	chr4	+	Intron	30739608	30739639
PCDH7	chr4	+	Intron	30781040	30781071
PCDH7	chr4	+	Intron	30788485	30788516
PCDH7	chr4	+	Intron	30788546	30788577
PCDH7	chr4	+	Intron	30852833	30852864	1.70312	1.63526	1.53448	1.02094	0.497671	0.451753
PCDH7	chr4	+	Intron	30894471	30894502	-1.51469		4.99641
PCDH7	chr4	+	Intron	30923110	30923141	-1.53611		4.99488
PCDH7	chr4	+	Intron	30951961	30951992
PCDH7	chr4	+	3UTR_F	31143105	31143136	2.34695	2.30157	1.70649	0.986854	0.372735	0.16739
PCDH7	chr4	+	3UTR_M	31145486	31145517	2.36503	0.652498	4.89227	3.06582
PCDH7	chr4	+	3UTR_M	31145633	31145664		3.98327		3.40123
PCDH7	chr4	+	3UTR_M	31146754	31146785	2.96453	0.705436	4.19411	2.53422
PCDH7	chr4	+	3UTR_L	31146780	31146811	2.50023	2.1092	1.99078	1.0447	0.425772	0.271821
ARAP2	chr4	-	Intron	36014405	36014436
ARAP2	chr4	-	Intron	36054603	36054634
ARAP2	chr4	-	Intron	36065994	36066025	2.63691	-1.03018	1.17806	1.0702	0.0976018	0.733103
ARAP2	chr4	-	Intron	36067462	36067493
ARAP2	chr4	-	Intron	36069513	36069544
ARAP2	chr4	-	Intron	36185515	36185546
ARAP2	chr4	-	Intron	36209365	36209396
NWD2	chr4	+	Intron	37329605	37329636		3.10033		4.3361
NWD2	chr4	+	3UTR_S	37449443	37449474
C4orf19	chr4	+	Intron	37481480	37481511
C4orf19	chr4	+	Intron	37546607	37546638
RELL1	chr4	-	3UTR_L	37586294	37586325	2.36503	-1.80298	4.89227	4.89227
RELL1	chr4	-	3UTR_M	37586338	37586369
RELL1	chr4	-	3UTR_M	37588077	37588108
RELL1	chr4	-	3UTR_F	37590794	37590825
C4orf19	chr4	+	3UTR_M	37591796	37591827	3.23771	-4.12497	2.4551	2.73394	0.397492
C4orf19	chr4	+	3UTR_M	37591823	37591854	1.39879	-0.839092	4.99169	4.99129
C4orf19	chr4	+	3UTR_M	37593098	37593129	-0.0376265	-0.839092	4.99061	4.99129
C4orf19	chr4	+	3UTR_M	37593501	37593532	1.4819	-2.37214	3.51511	4.40633
C4orf19	chr4	+	3UTR_M	37595465	37595496
C4orf19	chr4	+	3UTR_M	37595587	37595618
C4orf19	chr4	+	3UTR_L	37596126	37596157
RELL1	chr4	-	Intron	37610624	37610655	-0.465706	-0.119568	0.596328	0.730508	0.661313	0.972841
RELL1	chr4	-	Intron	37613144	37613175
PGM2	chr4	+	3UTR_M	37861889	37861920
PGM2	chr4	+	3UTR_M	37861924	37861955	-2.38322	0.784435	2.96399	4.59216
PGM2	chr4	+	3UTR_M	37861987	37862018
PGM2	chr4	+	3UTR_M	37862013	37862044	2.40798	-1.84893	4.88915	4.88893
PGM2	chr4	+	3UTR_M	37862071	37862102	-1.24438	-0.220994	0.691158	0.97314	0.204189	0.961496
PGM2	chr4	+	3UTR_M	37862114	37862145
PGM2	chr4	+	3UTR_M	37862146	37862177
PGM2	chr4	+	3UTR_M	37862298	37862329
PGM2	chr4	+	3UTR_M	37862414	37862445	1.35051	-0.787391	4.99506	4.99489
PGM2	chr4	+	3UTR_M	37862529	37862560
PGM2	chr4	+	3UTR_M	37862917	37862948	-1.08247	0.748625	1.94834	2.40272	0.772806
PGM2	chr4	+	3UTR_M	37862958	37862989	0.950179	-1.84893	4.21913	4.88893
PGM2	chr4	+	3UTR_M	37863002	37863033	-2.35702	-0.839092	3.25913	4.99129
PGM2	chr4	+	3UTR_M	37863063	37863094
PGM2	chr4	+	3UTR_M	37868115	37868146
PGM2	chr4	+	3UTR_M	37872452	37872483
PGM2	chr4	+	3UTR_M	37872621	37872652	-2.54019		4.89087
PGM2	chr4	+	3UTR_M	37873724	37873755
PGM2	chr4	+	3UTR_M	37873759	37873790
PGM2	chr4	+	3UTR_M	37873817	37873848
PGM2	chr4	+	3UTR_M	37873884	37873915
PGM2	chr4	+	3UTR_M	37874579	37874610
PGM2	chr4	+	3UTR_L	37876358	37876389	-4.83514		2.61121		0.188408
TBC1D1	chr4	+	Intron	37952355	37952386	-5.98399		2.05758		0.0221572
TBC1D1	chr4	+	Intron	37952797	37952828	-5.75759		2.1798		0.0420714
TBC1D1	chr4	+	Intron	37961108	37961139
TBC1D1	chr4	+	Intron	37987375	37987406
TBC1D1	chr4	+	Intron	37989541	37989572	-4.11242		3.11839
TBC1D1	chr4	+	Intron	38015978	38016009
TBC1D1	chr4	+	Intron	38050954	38050985	-2.22641	0.038844	1.32161	2.10585	0.245787
TBC1D1	chr4	+	Intron	38062531	38062562	2.36503	-1.80298	4.89227	4.89227
TBC1D1	chr4	+	3UTR_F	38137599	38137630	-2.74584	0.115096	0.338216	0.569986	5.1531e-14	0.966547
TBC1D1	chr4	+	3UTR_M	38137624	38137655	-3.11115	-0.204543	0.423328	0.82444	1.50758e-11	0.956802
TBC1D1	chr4	+	3UTR_M	38138049	38138080	-0.0442717	-2.43518	2.86407	4.76661
TBC1D1	chr4	+	3UTR_M	38139115	38139146	4.38691	-2.43706	2.86388	2.67594
TBC1D1	chr4	+	3UTR_M	38139151	38139182	-0.361925	-2.00223	1.11551	1.692	0.875338
KLF3	chr4	+	Intron	38665577	38665608	-0.136817	1.69321	3.72646	2.69104
KLF3	chr4	+	Intron	38689391	38689422	-0.957327	-0.937099	1.65627	2.407	0.763057
KLF3	chr4	+	Intron	38690219	38690250
KLF3	chr4	+	Intron	38690731	38690762	-1.05978	-3.40369	1.63538	3.29645	0.729638
KLF3	chr4	+	Intron	38691496	38691527	-1.94379	-0.822125	1.87857	3.39245	0.535834
KLF3	chr4	+	Intron	38696188	38696219	0.909602	1.42337	3.92278	2.87429
KLF3	chr4	+	3UTR_M	38697390	38697421
KLF3	chr4	+	3UTR_M	38697548	38697579
KLF3	chr4	+	3UTR_M	38697615	38697646	0.517488	-0.585646	2.34707	2.48712
KLF3	chr4	+	3UTR_M	38697644	38697675	-1.53611		4.99488
KLF3	chr4	+	3UTR_M	38698439	38698470
KLF3	chr4	+	3UTR_M	38698760	38698791	-2.08739	-1.80298	2.22867	4.89227	0.583265
KLF3	chr4	+	3UTR_M	38699046	38699077	-0.342683	-3.11546	2.02109	3.55674	0.939264
KLF3	chr4	+	3UTR_M	38699133	38699164	-1.09628	-1.80298	2.91383	4.89227
KLF3	chr4	+	3UTR_M	38699324	38699355
KLF3	chr4	+	3UTR_M	38699902	38699933
KLF3	chr4	+	3UTR_M	38700006	38700037	1.39879	-0.839092	4.99169	4.99129
KLF3	chr4	+	3UTR_M	38700279	38700310	2.99388	-2.43518	4.5749	4.76661
KLF3	chr4	+	3UTR_M	38700430	38700461	1.39879	-0.839092	4.99169	4.99129
KLF3	chr4	+	3UTR_M	38700571	38700602	1.39879	-0.839092	4.99169	4.99129
KLF3	chr4	+	3UTR_M	38700763	38700794	2.36503	-0.208353	4.89227	3.73615
KLF3	chr4	+	3UTR_M	38700864	38700895	-2.50158		4.89372
KLF3	chr4	+	3UTR_M	38701022	38701053	4.54958	0.306978	2.73597	1.71282
KLF3	chr4	+	3UTR_L	38701493	38701524	2.40798	-1.84893	4.88915	4.88893
TLR1	chr4	-	3UTR_M	38791719	38791750
TLR1	chr4	-	3UTR_M	38796248	38796279
TLR1	chr4	-	3UTR_M	38796278	38796309		2.01295		4.98478
TLR6	chr4	-	3UTR_M	38822887	38822918	-1.53611		4.99488
TLR6	chr4	-	3UTR_M	38825939	38825970
TLR6	chr4	-	3UTR_F	38826592	38826623
FAM114A1	chr4	+	Intron	38869914	38869945	1.35051	-0.787391	4.99506	4.99489
FAM114A1	chr4	+	Intron	38878582	38878613	0.340365	-2.82648	2.69459	3.87959
FAM114A1	chr4	+	Intron	38908769	38908800	-2.54019		4.89087
FAM114A1	chr4	+	Intron	38915151	38915182	-1.05075	-2.82648	1.99761	3.87959	0.787528
FAM114A1	chr4	+	Intron	38916813	38916844
FAM114A1	chr4	+	Intron	38924321	38924352
FAM114A1	chr4	+	3UTR_F	38943787	38943818
FAM114A1	chr4	+	3UTR_M	38943957	38943988	1.35051	-0.787391	4.99506	4.99489
FAM114A1	chr4	+	3UTR_M	38944915	38944946	-1.86596	-2.61697	1.12105	2.46787	0.253494
FAM114A1	chr4	+	3UTR_M	38945051	38945082
FAM114A1	chr4	+	3UTR_M	38945719	38945750	-0.10736	-0.787391	4.99245	4.99489
TMEM156	chr4	-	3UTR_F	38966734	38966765
KLHL5	chr4	+	Intron	39045462	39045493	-0.692419	-0.616052	1.31659	1.77201	0.787579
KLHL5	chr4	+	Intron	39045959	39045990
KLHL5	chr4	+	Intron	39087584	39087615
KLHL5	chr4	+	Intron	39115375	39115406	0.860202	-1.98576	1.32036	1.66646	0.728163
KLHL5	chr4	+	Intron	39115504	39115535
KLHL5	chr4	+	Intron	39115656	39115687	1.39879	-0.839092	4.99169	4.99129
KLHL5	chr4	+	Intron	39115976	39116007	1.35051	-0.787391	4.99506	4.99489
KLHL5	chr4	+	3UTR_F	39121625	39121656	-0.100753	-1.7558	3.74877	4.8958
KLHL5	chr4	+	3UTR_M	39121662	39121693	0.553305	0.263323	1.63753	1.55811	0.869896
KLHL5	chr4	+	3UTR_M	39121813	39121844	2.35687	-0.13639	2.14707	1.68026	0.503421
KLHL5	chr4	+	3UTR_M	39121867	39121898
KLHL5	chr4	+	3UTR_M	39121901	39121932
KLHL5	chr4	+	3UTR_M	39121932	39121963
KLHL5	chr4	+	3UTR_M	39122013	39122044
KLHL5	chr4	+	3UTR_M	39122043	39122074	-1.06615	2.52074	4.19818	3.0358
KLHL5	chr4	+	3UTR_M	39122108	39122139	0.246638	-0.521787	0.55668	0.668946	0.824552	0.805408
KLHL5	chr4	+	3UTR_M	39122141	39122172	4.22108	0.349427	1.50351	0.865748	0.0285965	0.922042
KLHL5	chr4	+	3UTR_M	39122189	39122220	-0.25019	0.288644	0.701007	0.749432	0.861532	0.925651
KLHL5	chr4	+	3UTR_M	39122250	39122281	1.39879	-0.839092	4.99169	4.99129
KLHL5	chr4	+	3UTR_M	39122276	39122307	1.39879	-0.839092	4.99169	4.99129
KLHL5	chr4	+	3UTR_M	39122819	39122850	2.31726	-1.57269	0.711023	0.725753	0.0084702	0.219488
KLHL5	chr4	+	3UTR_M	39125978	39126009	3.06158	-0.547389	1.87303	1.41321	0.264058	0.925351
KLHL5	chr4	+	3UTR_M	39126213	39126244	4.68702	0.279932	2.63521	1.57281
KLHL5	chr4	+	3UTR_L	39128624	39128655	1.39879	-0.839092	4.99169	4.99129
WDR19	chr4	+	Intron	39216050	39216081
WDR19	chr4	+	Intron	39216590	39216621	2.40798	-1.84893	4.88915	4.88893
WDR19	chr4	+	Intron	39218224	39218255
WDR19	chr4	+	Intron	39221751	39221782	0.909602	-0.426044	3.92278	3.94822
WDR19	chr4	+	Intron	39223275	39223306	3.38683	-1.4438	3.73099	3.2693
WDR19	chr4	+	Intron	39256930	39256961
WDR19	chr4	+	Intron	39281160	39281191
WDR19	chr4	+	3UTR_S	39285790	39285821	1.32862	1.16658	1.24523	0.992435	0.519971	0.646266
RFC1	chr4	-	3UTR_L	39286878	39286909		2.85404		4.91208
RFC1	chr4	-	3UTR_M	39287099	39287130
RFC1	chr4	-	3UTR_M	39287446	39287477	-0.556537	0.312931	0.381571	0.490073	0.335878	0.852088
RFC1	chr4	-	3UTR_M	39288090	39288121	-1.53611		4.99488
RFC1	chr4	-	3UTR_M	39288206	39288237	-0.39504	-0.375138	1.14113	1.40795	0.865759	0.953843
RFC1	chr4	-	3UTR_F	39288289	39288320	-1.2369	0.391193	0.860867	1.09715	0.345519	0.933508
RFC1	chr4	-	CDS	39289838	39289869	-0.0195016	-1.84893	3.70174	4.88893
RFC1	chr4	-	Intron	39302367	39302398
RFC1	chr4	-	Intron	39321511	39321542
RPL9	chr4	-	3UTR_L	39448169	39448200	1.39879	-0.839092	4.99169	4.99129
KLB	chr4	+	3UTR_F	39449016	39449047	-1.51469		4.99641
KLB	chr4	+	3UTR_M	39450855	39450886	-2.54019	2.85404	4.89087	4.91208
RPL9	chr4	-	3UTR_M	39451460	39451491	2.40798	-1.84893	4.88915	4.88893
RPL9	chr4	-	3UTR_M	39452463	39452494	4.35407	-2.40232	2.8638	2.67153
RPL9	chr4	-	3UTR_M	39452509	39452540	0.792354	-1.7357	1.93584	2.41284	0.838955
RPL9	chr4	-	3UTR_M	39452535	39452566	2.01285	-0.933558	1.73307	1.51757	0.472087	0.859127
RPL9	chr4	-	3UTR_M	39452803	39452834
RPL9	chr4	-	3UTR_M	39452906	39452937	1.35051	-0.787391	4.99506	4.99489
RPL9	chr4	-	3UTR_M	39453134	39453165	0.919731	-2.01734	2.41453	2.89535
RPL9	chr4	-	3UTR_M	39453472	39453503	-2.54019	2.01295	4.89087	4.98478
RPL9	chr4	-	3UTR_M	39453721	39453752
RPL9	chr4	-	3UTR_F	39454114	39454145	-0.43924	-0.270974	0.272086	0.386894	0.272067	0.833428
RPL9	chr4	-	CDS	39456416	39456447
LIAS	chr4	+	Intron	39459239	39459270	1.35051	-0.787391	4.99506	4.99489
LIAS	chr4	+	Intron	39463794	39463825	1.39879	-0.839092	4.99169	4.99129
LIAS	chr4	+	Intron	39464934	39464965	1.39879	-0.839092	4.99169	4.99129
LIAS	chr4	+	3UTR_F	39477495	39477526	0.909602	-0.426044	3.92278	3.94822
LIAS	chr4	+	3UTR_M	39477532	39477563	-0.635611	-1.79819	0.713882	1.06691	0.607411	0.414582
LIAS	chr4	+	3UTR_M	39477564	39477595	0.434026	-1.19536	1.14488	1.40293	0.851911	0.780971
LIAS	chr4	+	3UTR_L	39477633	39477664	-0.284842	0.84967	1.76635	1.74608	0.942089
UGDH	chr4	-	3UTR_L	39497231	39497262	1.39879	-0.839092	4.99169	4.99129
UGDH	chr4	-	3UTR_M	39497634	39497665	-1.91657	2.59255	1.56157	1.39986	0.439701	0.340357
UGDH	chr4	-	3UTR_M	39498748	39498779	0.197451	-0.745505	0.389484	0.489268	0.795605	0.48631
UGDH	chr4	-	3UTR_M	39498851	39498882	-0.0865342	0.169859	1.71299	1.77771	0.980925
UGDH	chr4	-	3UTR_M	39498910	39498941	0.171476	0.382245	1.05991	1.05608	0.941928	0.931742
UGDH	chr4	-	3UTR_M	39499308	39499339	-1.32908	-0.0606364	0.360049	0.496433	0.00219005	0.982092
UGDH	chr4	-	3UTR_M	39499334	39499365	-0.970147	-0.373864	0.83847	1.1402	0.474391	0.941033
UGDH	chr4	-	3UTR_M	39499404	39499435	-1.71389	0.679345	0.873581	1.10376	0.158557	0.859127
UGDH	chr4	-	3UTR_M	39499459	39499490	2.40798	-1.84893	4.88915	4.88893
UGDH	chr4	-	3UTR_M	39499528	39499559	-0.645206	-0.20279	1.38911	1.66573	0.813876
UGDH	chr4	-	3UTR_F	39500045	39500076
UGDH	chr4	-	Intron	39521311	39521342	1.35051	-0.787391	4.99506	4.99489
UGDH	chr4	-	Intron	39525503	39525534	0.586245	-0.9301	0.62865	0.845242	0.5851	0.677647
SMIM14	chr4	-	3UTR_L	39539307	39539338		2.85404		4.91208
SMIM14	chr4	-	3UTR_M	39543998	39544029	1.39879	0.533437	4.99169	4.97856
SMIM14	chr4	-	3UTR_M	39544672	39544703		2.01295		4.98478
SMIM14	chr4	-	3UTR_M	39546326	39546357	0.704966	1.04996	1.64506	1.26289	0.830019	0.788301
SMIM14	chr4	-	3UTR_M	39546560	39546591	3.22902	0.235431	2.46232	1.61058	0.40052
SMIM14	chr4	-	3UTR_M	39546618	39546649		2.27195		4.96918
SMIM14	chr4	-	3UTR_M	39547287	39547318	0.740294	0.675481	0.459679	0.486816	0.273736	0.550429
SMIM14	chr4	-	3UTR_M	39547388	39547419
SMIM14	chr4	-	3UTR_M	39549810	39549841
SMIM14	chr4	-	3UTR_M	39549945	39549976
SMIM14	chr4	-	3UTR_M	39550052	39550083
SMIM14	chr4	-	3UTR_M	39550082	39550113	0.922262	-0.285637	1.61922	1.60893	0.766625
SMIM14	chr4	-	3UTR_M	39550582	39550613	-0.799215	0.705436	2.34403	2.53422
SMIM14	chr4	-	3UTR_M	39550763	39550794	1.35051	-0.787391	4.99506	4.99489
SMIM14	chr4	-	3UTR_M	39550905	39550936	1.32906	-1.03288	0.505218	0.584217	0.0430998	0.3766
SMIM14	chr4	-	3UTR_M	39551410	39551441	0.499433	-0.505895	0.825387	0.895932	0.74971	0.873955
SMIM14	chr4	-	3UTR_M	39551439	39551470	1.92061	-2.36478	1.63411	1.87202	0.465136
SMIM14	chr4	-	3UTR_M	39551496	39551527	-0.345435	0.164091	1.45697	1.80813	0.910294
SMIM14	chr4	-	3UTR_M	39551537	39551568	1.39879	-0.839092	4.99169	4.99129
SMIM14	chr4	-	3UTR_M	39551637	39551668
SMIM14	chr4	-	Intron	39588926	39588957	-2.50158		4.89372
SMIM14	chr4	-	Intron	39600902	39600933
SMIM14	chr4	-	Intron	39604126	39604157	-0.085921	-0.787391	4.99398	4.99489
SMIM14	chr4	-	Intron	39604936	39604967
SMIM14	chr4	-	Intron	39607841	39607872
SMIM14	chr4	-	Intron	39609852	39609883
SMIM14	chr4	-	Intron	39610826	39610857
SMIM14	chr4	-	Intron	39621133	39621164		3.10033		4.3361
SMIM14	chr4	-	Intron	39625820	39625851
SMIM14	chr4	-	Intron	39626281	39626312
UBE2K	chr4	+	Intron	39748615	39748646	-0.225745	-0.0847924	0.350783	0.434464	0.73101	0.967945
UBE2K	chr4	+	Intron	39767759	39767790	-1.11015	0.835001	4.23232	4.63566
UBE2K	chr4	+	3UTR_F	39778538	39778569	-0.672251	0.0281432	1.52911	2.0185	0.825555
UBE2K	chr4	+	3UTR_M	39778564	39778595	-1.59784	-0.214561	0.53936	0.758892	0.0192026	0.950065
UBE2K	chr4	+	3UTR_M	39778613	39778644	-0.860153	-1.13618	0.504989	0.731542	0.238946	0.473855
UBE2K	chr4	+	3UTR_M	39778851	39778882	-0.794377	-2.43518	2.77156	4.76661
UBE2K	chr4	+	3UTR_M	39778954	39778985	-1.07289	-0.787391	4.26513	4.99489
UBE2K	chr4	+	3UTR_M	39779203	39779234	-1.51469		4.99641
UBE2K	chr4	+	3UTR_M	39779237	39779268
UBE2K	chr4	+	3UTR_M	39779625	39779656	0.0138526	-1.47068	0.937386	1.24893	0.992727	0.645202
UBE2K	chr4	+	3UTR_M	39779820	39779851	0.709483	-0.116064	1.0275	1.03114	0.708098	0.983037
UBE2K	chr4	+	3UTR_M	39779846	39779877	0.963463	-2.8503	2.9214	4.23646
UBE2K	chr4	+	3UTR_M	39779891	39779922
UBE2K	chr4	+	3UTR_M	39779978	39780009	-0.0727508	-0.539159	1.35791	1.60111	0.980925
UBE2K	chr4	+	3UTR_M	39780072	39780103	-1.65008	0.419768	1.58071	2.13424	0.531486
UBE2K	chr4	+	3UTR_M	39780097	39780128	1.39879	-0.839092	4.99169	4.99129
UBE2K	chr4	+	3UTR_M	39780173	39780204	-3.08611		4.56107
UBE2K	chr4	+	3UTR_M	39780199	39780230	-1.53611		4.99488
UBE2K	chr4	+	3UTR_M	39780778	39780809
UBE2K	chr4	+	3UTR_M	39782322	39782353	-1.47655	0.772153	1.10336	1.34315	0.389323	0.870369
UBE2K	chr4	+	3UTR_M	39782372	39782403
UBE2K	chr4	+	3UTR_M	39782659	39782690	-0.671852	0.753501	1.55488	1.60226	0.828663
UBE2K	chr4	+	3UTR_M	39782713	39782744	-0.40223	0.52328	0.328432	0.420693	0.440886	0.61496
UBE2K	chr4	+	3UTR_M	39782772	39782803	0.824341	0.439291	0.754064	0.686975	0.505817	0.852088
UBE2K	chr4	+	3UTR_M	39783465	39783496	3.38683	-0.371364	3.73099	2.66836
UBE2K	chr4	+	3UTR_L	39783624	39783655
PDS5A	chr4	-	3UTR_L	39820602	39820633	2.93535	-0.993488	4.23012	3.55729
PDS5A	chr4	-	3UTR_M	39822782	39822813	1.39879	-0.839092	4.99169	4.99129
PDS5A	chr4	-	3UTR_M	39822853	39822884	0.613554	0.503261	0.733257	0.670803	0.632857	0.816431
PDS5A	chr4	-	3UTR_M	39822952	39822983
PDS5A	chr4	-	3UTR_M	39823016	39823047
PDS5A	chr4	-	3UTR_M	39823390	39823421
PDS5A	chr4	-	3UTR_M	39823857	39823888	3.71313	-1.59164	3.42414	2.99274
PDS5A	chr4	-	3UTR_M	39824279	39824310	-0.10736	1.43582	4.99245	4.17491
PDS5A	chr4	-	3UTR_M	39824307	39824338	0.561984	-0.546824	0.357522	0.443277	0.288632	0.619259
PDS5A	chr4	-	3UTR_M	39824384	39824415	3.73334	-1.03505	2.24603	1.80417	0.254093
PDS5A	chr4	-	3UTR_M	39824460	39824491	0.909602	-1.80298	3.92278	4.89227
PDS5A	chr4	-	3UTR_M	39824617	39824648
PDS5A	chr4	-	3UTR_M	39824692	39824723	-2.52099		4.89228
PDS5A	chr4	-	3UTR_M	39824792	39824823	-1.2132	-1.41422	0.844288	1.37029	0.345491	0.707086
PDS5A	chr4	-	3UTR_M	39824824	39824855
PDS5A	chr4	-	3UTR_M	39825128	39825159	-1.51469		4.99641
PDS5A	chr4	-	Intron	39827818	39827849	-1.66911	-1.80298	2.40173	4.89227
PDS5A	chr4	-	Intron	39828098	39828129	-3.11239		4.11577
PDS5A	chr4	-	Intron	39836051	39836082	-1.53611		4.99488
PDS5A	chr4	-	Intron	39837652	39837683
PDS5A	chr4	-	CDS	39837970	39838001	-3.85454		3.37021
PDS5A	chr4	-	Intron	39897961	39897992	0.950179	-1.84893	4.21913	4.88893
PDS5A	chr4	-	Intron	39898004	39898035	0.621374	-0.378371	0.774315	0.836682	0.651301	0.907959
PDS5A	chr4	-	Intron	39898123	39898154	1.35051	-0.787391	4.99506	4.99489
PDS5A	chr4	-	Intron	39898299	39898330	-1.51469		4.99641
PDS5A	chr4	-	Intron	39908193	39908224
PDS5A	chr4	-	Intron	39915509	39915540
PDS5A	chr4	-	CDS	39928023	39928054	-2.53935	2.01896	2.01266	2.35157	0.42292
PDS5A	chr4	-	Intron	39972665	39972696	-0.066631	2.10916	2.09932	1.5465		0.559672
N4BP2	chr4	+	Intron	40058371	40058402	2.321	-1.7558	4.89556	4.8958
N4BP2	chr4	+	Intron	40099008	40099039
N4BP2	chr4	+	Intron	40099605	40099636	1.35051	0.835001	4.99506	4.63566
N4BP2	chr4	+	3UTR_F	40154239	40154270	-2.52099		4.89228
N4BP2	chr4	+	3UTR_M	40155389	40155420	-0.293609	-0.228925	0.418313	0.574177	0.702756	0.923004
N4BP2	chr4	+	3UTR_M	40155551	40155582	-1.53611		4.99488
N4BP2	chr4	+	3UTR_M	40157999	40158030	1.39879	-0.839092	4.99169	4.99129
N4BP2	chr4	+	3UTR_M	40158232	40158263	-1.2915	2.86925	2.13685	1.64399
N4BP2	chr4	+	3UTR_M	40158419	40158450	-0.0516855	-0.0312218	2.31923	2.28416
N4BP2	chr4	+	3UTR_L	40167811	40167842	1.13303	1.34276	0.889901	0.702656	0.417166	0.315053
RHOH	chr4	+	3UTR_F	40244215	40244246	-3.12552		4.50742
RHOH	chr4	+	3UTR_M	40244508	40244539	-3.5406		4.01029
RHOH	chr4	+	3UTR_M	40244572	40244603	-2.50158		4.89372
RHOH	chr4	+	3UTR_M	40244641	40244672
RHOH	chr4	+	3UTR_L	40244895	40244926	-1.51469		4.99641
CHRNA9	chr4	+	Intron	40349506	40349537
CHRNA9	chr4	+	3UTR_F	40354556	40354587
CHRNA9	chr4	+	3UTR_M	40355014	40355045
CHRNA9	chr4	+	3UTR_M	40355152	40355183	-2.50158		4.89372
CHRNA9	chr4	+	3UTR_M	40355197	40355228	-3.11239		4.11577
CHRNA9	chr4	+	3UTR_L	40355288	40355319	-2.64421	-0.839092	2.80498	4.99129
RBM47	chr4	-	3UTR_L	40423270	40423301	-6.28839	-0.787391	1.64624	4.99489	0.00141721
RBM47	chr4	-	3UTR_M	40423730	40423761	-8.14781		1.61748		1.03548e-05
RBM47	chr4	-	3UTR_M	40424203	40424234	-2.54019		4.89087
RBM47	chr4	-	3UTR_M	40424315	40424346
RBM47	chr4	-	3UTR_M	40424347	40424378	-1.51469		4.99641
RBM47	chr4	-	3UTR_M	40424437	40424468	-6.94229		1.79899		0.00123845
RBM47	chr4	-	3UTR_M	40424635	40424666
RBM47	chr4	-	3UTR_M	40425248	40425279	-2.52099		4.89228
RBM47	chr4	-	Intron	40526780	40526811	-5.32837		2.32599		0.0884455
RBM47	chr4	-	Intron	40561546	40561577	-5.91056	2.01295	2.08148	4.98478	0.0263766
RBM47	chr4	-	Intron	40564694	40564725
RBM47	chr4	-	Intron	40594206	40594237
RBM47	chr4	-	Intron	40625373	40625404
RBM47	chr4	-	5UTR	40629484	40629515
NSUN7	chr4	+	Intron	40753575	40753606	-3.12552	3.10033	4.50742	4.3361
NSUN7	chr4	+	Intron	40753969	40754000	-3.14833	1.3781	1.8674	3.07418	0.245246
NSUN7	chr4	+	Intron	40754670	40754701	-1.43156	-1.7558	2.69634	4.8958
NSUN7	chr4	+	Intron	40756690	40756721	-2.32655	2.32223	1.87411	2.2375	0.432513
NSUN7	chr4	+	Intron	40762195	40762226
NSUN7	chr4	+	CDS	40774840	40774871	-4.58334	-0.746056	1.22186	3.7191	0.00179202
NSUN7	chr4	+	Intron	40775099	40775130	-4.34805	3.43606	3.25268	4.33092
NSUN7	chr4	+	CDS	40776166	40776197
NSUN7	chr4	+	Intron	40779793	40779824	-1.53611		4.99488
NSUN7	chr4	+	Intron	40786828	40786859	-4.96805	0.431058	0.9836	2.52706	9.72355e-06
NSUN7	chr4	+	Intron	40786884	40786915
NSUN7	chr4	+	Intron	40787028	40787059	-2.82046	1.11357	1.01943	1.52149	0.0315123	0.822476
NSUN7	chr4	+	Intron	40794026	40794057	-3.11239		4.11577
NSUN7	chr4	+	Intron	40801391	40801422	-1.92993	-0.15932	1.52948	2.32572	0.422875
NSUN7	chr4	+	3UTR_F	40809860	40809891	-4.6974	2.01295	2.69282	4.98478
NSUN7	chr4	+	3UTR_M	40809885	40809916		2.01295		4.98478
NSUN7	chr4	+	3UTR_M	40809965	40809996	-4.85853	2.27195	2.67754	4.96918	0.199927
APBB2	chr4	-	3UTR_L	40810017	40810048	1.4819	1.44535	3.51511	2.20946
APBB2	chr4	-	3UTR_M	40810961	40810992	1.35051	-0.787391	4.99506	4.99489
NSUN7	chr4	+	3UTR_L	40811164	40811195	-2.09929	1.43582	3.20305	4.17491
APBB2	chr4	-	3UTR_M	40811687	40811718	1.52748	0.8414	2.15201	1.50457	0.698649
APBB2	chr4	-	3UTR_M	40812293	40812324	-0.150869	1.2931	0.781206	0.720308	0.929059	0.364422
APBB2	chr4	-	3UTR_M	40812769	40812800	-0.27002	0.778282	0.730734	0.730562	0.856666	0.69308
APBB2	chr4	-	3UTR_M	40813110	40813141
APBB2	chr4	-	3UTR_M	40813170	40813201
APBB2	chr4	-	3UTR_M	40813244	40813275	1.39879	4.37747	4.99169	2.16645
APBB2	chr4	-	3UTR_M	40813290	40813321	0.2138	1.21855	1.53631	1.32241	0.946936	0.750996
APBB2	chr4	-	3UTR_M	40813356	40813387	2.96453	-2.40362	4.19411	4.36572
APBB2	chr4	-	3UTR_M	40813430	40813461
APBB2	chr4	-	3UTR_M	40814599	40814630
APBB2	chr4	-	3UTR_M	40814678	40814709
APBB2	chr4	-	3UTR_M	40815213	40815244	-0.837876	-2.37214	2.38215	4.40633
APBB2	chr4	-	3UTR_M	40815303	40815334	-1.67008	-0.398645	1.45344	2.24513	0.478933
APBB2	chr4	-	3UTR_M	40815380	40815411	-0.401136	-1.66517	0.598523	0.860489	0.719024	0.305171
APBB2	chr4	-	3UTR_M	40815548	40815579	-3.64836	1.3087	0.991705	1.65842	0.00227908
APBB2	chr4	-	3UTR_M	40815604	40815635	-1.66932	-0.787391	3.48979	4.99489
APBB2	chr4	-	3UTR_F	40815867	40815898
APBB2	chr4	-	Intron	40817073	40817104	-0.721016	0.471483	3.38475	3.72446
APBB2	chr4	-	Intron	40851729	40851760	0.0595707	1.53967	1.08529	0.887629	0.980854	0.391695
APBB2	chr4	-	Intron	40868953	40868984	-4.85459		2.62729		0.189448
APBB2	chr4	-	Intron	40878644	40878675
APBB2	chr4	-	Intron	40917944	40917975
APBB2	chr4	-	Intron	40920335	40920366	-0.046785	-2.40362	2.88437	4.36572
APBB2	chr4	-	Intron	40920433	40920464	-1.64406	-0.839092	3.46141	4.99129
APBB2	chr4	-	Intron	40922582	40922613
APBB2	chr4	-	Intron	40934176	40934207	-1.62925	-1.84893	2.53179	4.88893
APBB2	chr4	-	Intron	40993352	40993383	-1.44941	0.864272	1.43354	1.69066	0.545889
APBB2	chr4	-	Intron	41009508	41009539	-0.0376265	-0.839092	4.99061	4.99129
APBB2	chr4	-	Intron	41010812	41010843	-3.75562	0.784435	2.29147	4.59216	0.262493
APBB2	chr4	-	Intron	41179994	41180025
APBB2	chr4	-	Intron	41213484	41213515	1.35051	-0.787391	4.99506	4.99489
UCHL1	chr4	+	Intron	41266595	41266626
UCHL1	chr4	+	Intron	41267873	41267904
UCHL1	chr4	+	3UTR_F	41268083	41268114
UCHL1	chr4	+	3UTR_M	41268131	41268162	-3.39652	-1.80298	1.71214	4.89227	0.153244
UCHL1	chr4	+	3UTR_M	41268320	41268351	0.862722	-0.511923	0.824662	0.892316	0.530505	0.870458
UCHL1	chr4	+	3UTR_M	41268409	41268440	-1.89218	0.69398	0.296099	0.404874	7.58684e-09	0.400735
UCHL1	chr4	+	3UTR_L	41268546	41268577	0.311708	0.954073	2.5183	2.14737
LIMCH1	chr4	+	5UTR	41359743	41359774
LIMCH1	chr4	+	Intron	41514027	41514058	3.6782	-3.11546	3.419	3.55674
LIMCH1	chr4	+	Intron	41619916	41619947	1.35051	-0.787391	4.99506	4.99489
LIMCH1	chr4	+	Intron	41620076	41620107	2.9048	-2.33926	4.69899	4.85914
LIMCH1	chr4	+	Intron	41620129	41620160
LIMCH1	chr4	+	Intron	41620276	41620307	4.17869	-3.61713	2.9913	3.10744
LIMCH1	chr4	+	Intron	41622123	41622154
LIMCH1	chr4	+	Intron	41647657	41647688
LIMCH1	chr4	+	Intron	41652701	41652732	1.35051	-0.787391	4.99506	4.99489
LIMCH1	chr4	+	Intron	41664941	41664972
LIMCH1	chr4	+	Intron	41695106	41695137	3.38683	-2.82648	3.73099	3.87959
LIMCH1	chr4	+	3UTR_F	41697445	41697476
LIMCH1	chr4	+	3UTR_M	41697521	41697552	4.03224	-3.48251	1.54898	1.55928	0.0458278	0.197497
LIMCH1	chr4	+	3UTR_M	41697557	41697588
LIMCH1	chr4	+	3UTR_M	41697730	41697761	3.34297	-2.77916	3.77644	3.93093
LIMCH1	chr4	+	3UTR_M	41697794	41697825	5.49417	-2.39451	1.75788	1.15635	0.0123401	0.253172
LIMCH1	chr4	+	3UTR_M	41697868	41697899	1.39879	-0.839092	4.99169	4.99129
LIMCH1	chr4	+	3UTR_M	41698459	41698490	3.44763	-5.92278	1.43571	1.93576	0.0709172	0.0358961
LIMCH1	chr4	+	3UTR_M	41698610	41698641
LIMCH1	chr4	+	3UTR_M	41698646	41698677	2.40798	-1.84893	4.88915	4.88893
LIMCH1	chr4	+	3UTR_M	41698848	41698879	4.05604	-3.59311	1.54237	1.6103	0.0431583	0.198096
LIMCH1	chr4	+	3UTR_M	41698964	41698995	4.03214	-2.4953	0.43117	0.494904	1.57186e-18	3.55145e-05
LIMCH1	chr4	+	3UTR_M	41699078	41699109
LIMCH1	chr4	+	3UTR_M	41699710	41699741
LIMCH1	chr4	+	3UTR_M	41699955	41699986	3.36506	-2.80301	3.72745	3.87979
LIMCH1	chr4	+	3UTR_M	41700024	41700055	7.22549	-2.93841	1.12495	0.655499	6.2806e-09	0.000368423
LIMCH1	chr4	+	3UTR_L	41702751	41702782
TMEM33	chr4	+	Intron	41939409	41939440
TMEM33	chr4	+	Intron	41940377	41940408
TMEM33	chr4	+	Intron	41941241	41941272	2.36503	-0.426044	4.89227	3.94822
TMEM33	chr4	+	Intron	41941755	41941786
TMEM33	chr4	+	Intron	41953999	41954030	-0.379139	-4.41159	1.35736	2.58756	0.893329
TMEM33	chr4	+	3UTR_F	41954321	41954352	-2.37566	-0.839092	2.96829	4.99129
TMEM33	chr4	+	3UTR_M	41954367	41954398	1.39879	0.533437	4.99169	4.97856
TMEM33	chr4	+	3UTR_M	41954441	41954472	-1.02113	-1.40537	0.568233	0.808391	0.205418	0.390049
TMEM33	chr4	+	3UTR_M	41954491	41954522	-1.02876	-0.839092	4.22994	4.99129
TMEM33	chr4	+	3UTR_M	41954517	41954548	-1.53611		4.99488
TMEM33	chr4	+	3UTR_M	41954744	41954775	1.39879	-0.839092	4.99169	4.99129
TMEM33	chr4	+	3UTR_M	41954777	41954808	-0.869167	0.00727569	1.09345	1.35262	0.654662	0.998658
TMEM33	chr4	+	3UTR_M	41955394	41955425	-0.806552	-0.912081	1.07193	1.4956	0.676599	0.86073
TMEM33	chr4	+	3UTR_M	41955470	41955501	2.36503	-0.426044	4.89227	3.94822
TMEM33	chr4	+	3UTR_M	41955529	41955560	-1.31587	-1.82283	1.03321	1.74069	0.417087
TMEM33	chr4	+	3UTR_M	41955789	41955820	-0.274493	-0.87839	0.603485	0.790871	0.818979	0.672969
TMEM33	chr4	+	3UTR_M	41955847	41955878
TMEM33	chr4	+	3UTR_M	41956419	41956450	-0.10736	-0.787391	4.99245	4.99489
TMEM33	chr4	+	3UTR_M	41956508	41956539	0.161642	-1.98687	2.06029	2.91157	0.974338
TMEM33	chr4	+	3UTR_M	41956641	41956672	1.41234	-0.834732	1.08196	1.15198	0.403378	0.825137
TMEM33	chr4	+	3UTR_M	41956955	41956986	1.39879	-0.839092	4.99169	4.99129
TMEM33	chr4	+	3UTR_M	41957124	41957155	-1.63167	-0.839092	3.46996	4.99129
TMEM33	chr4	+	3UTR_M	41960007	41960038
TMEM33	chr4	+	3UTR_M	41960473	41960504	4.38691	-0.170147	2.86388	1.92574
TMEM33	chr4	+	3UTR_M	41960539	41960570	1.06995	-0.282623	0.691753	0.713114	0.299583	0.923217
TMEM33	chr4	+	3UTR_M	41960574	41960605	-1.53611		4.99488
TMEM33	chr4	+	3UTR_M	41960754	41960785	-0.484055	0.553816	1.09069	1.16854	0.82439	0.902587
TMEM33	chr4	+	3UTR_M	41960781	41960812	0.587995	-0.208058	0.639708	0.692745	0.591407	0.946246
TMEM33	chr4	+	3UTR_M	41961592	41961623	-1.07289	-0.787391	4.26513	4.99489
TMEM33	chr4	+	3UTR_M	41961637	41961668
DCAF4L1	chr4	+	3UTR_F	41984979	41985010	1.39879	-0.839092	4.99169	4.99129
DCAF4L1	chr4	+	3UTR_L	41986445	41986476	2.64372	-0.200927	1.25967	1.01282	0.126914	0.967369
SLC30A9	chr4	+	Intron	41992689	41992720
SLC30A9	chr4	+	Intron	41999307	41999338
SLC30A9	chr4	+	Intron	41999911	41999942
SLC30A9	chr4	+	Intron	42016574	42016605	-0.0376265	0.533437	4.99061	4.97856
SLC30A9	chr4	+	Intron	42018090	42018121	-1.51469		4.99641
SLC30A9	chr4	+	Intron	42023263	42023294	1.39879	-0.839092	4.99169	4.99129
SLC30A9	chr4	+	Intron	42030900	42030931	0.180239	-0.174467	2.09375	2.00544	0.971305
SLC30A9	chr4	+	Intron	42031079	42031110
SLC30A9	chr4	+	Intron	42031244	42031275
SLC30A9	chr4	+	Intron	42049972	42050003
SLC30A9	chr4	+	Intron	42060414	42060445	1.35051	-0.787391	4.99506	4.99489
SLC30A9	chr4	+	Intron	42060506	42060537	-1.07417	-1.73183	1.80694	3.06071	0.754616
SLC30A9	chr4	+	Intron	42073345	42073376
SLC30A9	chr4	+	Intron	42078805	42078836
SLC30A9	chr4	+	Intron	42078889	42078920	-0.577573	-1.90524	0.856968	1.33454	0.716873	0.530166
SLC30A9	chr4	+	Intron	42083154	42083185	1.35051	-0.787391	4.99506	4.99489
SLC30A9	chr4	+	Intron	42083285	42083316
SLC30A9	chr4	+	3UTR_F	42086471	42086502
SLC30A9	chr4	+	3UTR_M	42087123	42087154
SLC30A9	chr4	+	3UTR_M	42087398	42087429	3.409	-0.605316	4.06872	3.17954
SLC30A9	chr4	+	3UTR_M	42087501	42087532	0.855438	-1.07172	0.363257	0.495792	0.0777082	0.221066
SLC30A9	chr4	+	3UTR_M	42087546	42087577	-0.10736	-0.787391	4.99245	4.99489
SLC30A9	chr4	+	3UTR_M	42088176	42088207	-2.54019		4.89087
SLC30A9	chr4	+	3UTR_M	42090437	42090468	1.39879	2.52074	4.99169	3.0358
SLC30A9	chr4	+	3UTR_M	42090496	42090527
SLC30A9	chr4	+	3UTR_M	42094814	42094845
SLC30A9	chr4	+	3UTR_L	42099345	42099376	1.49215	1.90404	2.56011	1.45684		0.587386
BEND4	chr4	-	3UTR_L	42110843	42110874	-4.16113	-0.839092	2.11752	4.99129	0.157679
BEND4	chr4	-	3UTR_M	42110919	42110950	-5.7902	1.8742	0.680133	1.3094	2.17247e-15	0.528302
BEND4	chr4	-	3UTR_F	42110945	42110976	-3.12552		4.50742
BEND4	chr4	-	Intron	42117871	42117902	-2.54019		4.89087
BEND4	chr4	-	Intron	42119861	42119892	-4.97514		2.51962		0.155273
BEND4	chr4	-	Intron	42140027	42140058	-3.12552		4.50742
BEND4	chr4	-	Intron	42143113	42143144	-3.09949		4.13129
SHISA3	chr4	+	3UTR_L	42402467	42402498	-4.53355	-0.822125	1.17276	3.39245	0.00121191
ATP8A1	chr4	-	3UTR_L	42408363	42408394	-1.82815	2.2154	0.697938	0.736259	0.0441483	0.0404991
ATP8A1	chr4	-	3UTR_M	42408485	42408516	-0.100753	1.45881	3.74877	3.09713
ATP8A1	chr4	-	3UTR_M	42409259	42409290	-1.53611		4.99488
ATP8A1	chr4	-	3UTR_M	42409430	42409461	-3.09949		4.13129
ATP8A1	chr4	-	3UTR_M	42409831	42409862
ATP8A1	chr4	-	3UTR_M	42410654	42410685	1.35051	-0.787391	4.99506	4.99489
ATP8A1	chr4	-	3UTR_F	42412188	42412219	-1.53611	2.01295	4.99488	4.98478
ATP8A1	chr4	-	Intron	42474971	42475002
ATP8A1	chr4	-	Intron	42484582	42484613	-1.53611		4.99488
ATP8A1	chr4	-	Intron	42547648	42547679
ATP8A1	chr4	-	Intron	42556676	42556707
ATP8A1	chr4	-	Intron	42556785	42556816
ATP8A1	chr4	-	Intron	42557158	42557189
KCTD8	chr4	-	3UTR_L	44173893	44173924	-2.07185	-0.839092	3.44839	4.99129
KCTD8	chr4	-	3UTR_F	44174232	44174263
KCTD8	chr4	-	Intron	44300692	44300723	1.35051	-0.787391	4.99506	4.99489
KCTD8	chr4	-	Intron	44444534	44444565
YIPF7	chr4	-	Intron	44632425	44632456
GUF1	chr4	+	Intron	44689051	44689082	1.35051	-0.787391	4.99506	4.99489
GNPDA2	chr4	-	3UTR_L	44692611	44692642	2.93535	-2.37214	4.23012	4.40633
GNPDA2	chr4	-	3UTR_M	44693934	44693965	2.96453	-0.822125	4.19411	3.39245
GNPDA2	chr4	-	3UTR_M	44693962	44693993	1.35051	-0.787391	4.99506	4.99489
GUF1	chr4	+	Intron	44694614	44694645
GUF1	chr4	+	Intron	44695718	44695749
GUF1	chr4	+	Intron	44697505	44697536	2.36503	-1.80298	4.89227	4.89227
GNPDA2	chr4	-	3UTR_M	44698616	44698647
GUF1	chr4	+	3UTR_F	44698677	44698708
GUF1	chr4	+	3UTR_M	44698751	44698782	-0.497978	-2.40362	2.70008	4.36572
GUF1	chr4	+	3UTR_M	44698878	44698909
GUF1	chr4	+	3UTR_M	44698937	44698968	-1.5191	-0.593443	0.779628	1.23482	0.162383	0.901105
GUF1	chr4	+	3UTR_M	44698995	44699026
GUF1	chr4	+	3UTR_M	44699151	44699182	1.35051	-0.787391	4.99506	4.99489
GUF1	chr4	+	3UTR_M	44699516	44699547
GUF1	chr4	+	3UTR_M	44699691	44699722
GNPDA2	chr4	-	3UTR_M	44700186	44700217
GUF1	chr4	+	3UTR_M	44700660	44700691	-0.986297	-0.105848	0.423905	0.562214	0.0821523	0.968816
GUF1	chr4	+	3UTR_M	44700686	44700717	0.950179	-1.84893	4.21913	4.88893
GUF1	chr4	+	3UTR_M	44700849	44700880	2.321	-1.7558	4.89556	4.8958
GUF1	chr4	+	3UTR_M	44700929	44700960
GUF1	chr4	+	3UTR_M	44700986	44701017	2.321	-1.7558	4.89556	4.8958
GUF1	chr4	+	3UTR_M	44701012	44701043
GNPDA2	chr4	-	3UTR_M	44701272	44701303
GUF1	chr4	+	3UTR_M	44701791	44701822
GNPDA2	chr4	-	3UTR_M	44701833	44701864
GNPDA2	chr4	-	3UTR_M	44701859	44701890	1.26043	-0.467311	2.00914	1.80544	0.739175
GNPDA2	chr4	-	3UTR_M	44701890	44701921	2.40798	-1.84893	4.88915	4.88893
GNPDA2	chr4	-	3UTR_M	44702141	44702172	1.35051	-0.787391	4.99506	4.99489
GNPDA2	chr4	-	3UTR_M	44702170	44702201
GNPDA2	chr4	-	3UTR_M	44702199	44702230
GUF1	chr4	+	3UTR_M	44702427	44702458	1.35051	-0.787391	4.99506	4.99489
GUF1	chr4	+	3UTR_M	44702719	44702750
GNPDA2	chr4	-	3UTR_M	44702803	44702834		2.01295		4.98478
GNPDA2	chr4	-	3UTR_M	44702871	44702902
GNPDA2	chr4	-	3UTR_F	44702960	44702991	-1.02876	-0.839092	4.22994	4.99129
GUF1	chr4	+	3UTR_M	44703043	44703074	1.35051	-0.787391	4.99506	4.99489
GNPDA2	chr4	-	Intron	44703148	44703179	-1.10559	-0.150112	2.90319	4.07079
GNPDA2	chr4	-	Intron	44703233	44703264	1.51804	1.32383	2.1552	1.3654	0.701186	0.730076
GNPDA2	chr4	-	Intron	44703433	44703464
GNPDA2	chr4	-	Intron	44703672	44703703
GNPDA2	chr4	-	Intron	44704454	44704485
GUF1	chr4	+	3UTR_M	44704945	44704976	5.17871	-0.327721	2.36198	1.49891	0.106677
GNPDA2	chr4	-	Intron	44705645	44705676	-3.08611		4.56107
GNPDA2	chr4	-	Intron	44706173	44706204
GNPDA2	chr4	-	Intron	44706299	44706330
GUF1	chr4	+	3UTR_M	44706332	44706363	1.35051	-0.787391	4.99506	4.99489
GNPDA2	chr4	-	Intron	44706426	44706457
GNPDA2	chr4	-	Intron	44706567	44706598
GUF1	chr4	+	3UTR_M	44706573	44706604
GUF1	chr4	+	3UTR_M	44706976	44707007
GNPDA2	chr4	-	Intron	44707214	44707245
GUF1	chr4	+	3UTR_M	44707499	44707530
GNPDA2	chr4	-	Intron	44707638	44707669
GNPDA2	chr4	-	Intron	44707669	44707700	1.39879	-0.839092	4.99169	4.99129
GUF1	chr4	+	3UTR_L	44713071	44713102
GABRG1	chr4	-	3UTR_L	46035920	46035951
GABRG1	chr4	-	3UTR_M	46038815	46038846
GABRG1	chr4	-	3UTR_F	46040076	46040107	-2.50158		4.89372
GABRA2	chr4	-	3UTR_M	46248434	46248465	-2.50158		4.89372
GABRA2	chr4	-	3UTR_F	46248660	46248691
GABRA2	chr4	-	Intron	46260757	46260788
GABRA2	chr4	-	Intron	46261806	46261837
GABRA2	chr4	-	Intron	46363797	46363828
GABRA2	chr4	-	Intron	46368882	46368913	-2.54019		4.89087
GABRA4	chr4	-	3UTR_L	46918890	46918921
GABRA4	chr4	-	Intron	46971085	46971116
GABRB1	chr4	+	Intron	47161798	47161829
GABRB1	chr4	+	Intron	47162430	47162461	1.39879	-0.839092	4.99169	4.99129
GABRB1	chr4	+	Intron	47167106	47167137
GABRB1	chr4	+	Intron	47171063	47171094
GABRB1	chr4	+	Intron	47282053	47282084
GABRB1	chr4	+	Intron	47423115	47423146		3.85061		3.85688
COMMD8	chr4	-	3UTR_L	47450777	47450808	-0.34494	0.838741	2.05796	1.95241	0.93959
COMMD8	chr4	-	3UTR_M	47450829	47450860	1.39879	-0.839092	4.99169	4.99129
COMMD8	chr4	-	3UTR_M	47450861	47450892	0.0598147	0.622529	0.722492	0.734161	0.972592	0.783271
COMMD8	chr4	-	3UTR_M	47451353	47451384	2.36503	-1.80298	4.89227	4.89227
COMMD8	chr4	-	3UTR_F	47451418	47451449	1.39879	-0.839092	4.99169	4.99129
COMMD8	chr4	-	Intron	47457941	47457972
COMMD8	chr4	-	Intron	47458733	47458764		3.10033		4.3361
COMMD8	chr4	-	Intron	47459636	47459667
ATP10D	chr4	+	Intron	47487791	47487822	-1.53611		4.99488
ATP10D	chr4	+	Intron	47547547	47547578
ATP10D	chr4	+	Intron	47554610	47554641	2.321	-1.7558	4.89556	4.8958
ATP10D	chr4	+	Intron	47561170	47561201
ATP10D	chr4	+	Intron	47563765	47563796
ATP10D	chr4	+	Intron	47563835	47563866	-1.11015	-0.787391	4.23232	4.99489
ATP10D	chr4	+	Intron	47583303	47583334
ATP10D	chr4	+	3UTR_M	47592541	47592572
ATP10D	chr4	+	3UTR_M	47592857	47592888	0.486702	0.604403	1.56427	1.41304	0.880555	0.915851
ATP10D	chr4	+	3UTR_M	47593407	47593438
CORIN	chr4	-	3UTR_L	47593991	47594022
ATP10D	chr4	+	3UTR_L	47595131	47595162
CORIN	chr4	-	Intron	47601774	47601805
CORIN	chr4	-	Intron	47721020	47721051	-2.50158		4.89372
CORIN	chr4	-	Intron	47798492	47798523
CORIN	chr4	-	Intron	47806849	47806880
CORIN	chr4	-	Intron	47812627	47812658
CORIN	chr4	-	Intron	47826351	47826382
CORIN	chr4	-	Intron	47827253	47827284	-2.50158		4.89372
NFXL1	chr4	-	3UTR_L	47838855	47838886
NFXL1	chr4	-	3UTR_M	47840108	47840139	-1.87993	1.35423	0.589905	0.73849	0.0104003	0.347532
NFXL1	chr4	-	3UTR_M	47840191	47840222	-1.59257	1.6775	0.98327	1.07721	0.270108	0.471684
NFXL1	chr4	-	3UTR_M	47840690	47840721
NFXL1	chr4	-	3UTR_M	47847230	47847261	-1.02876	1.83065	4.22994	3.75725
NFXL1	chr4	-	3UTR_M	47847428	47847459	-2.50158		4.89372
NFXL1	chr4	-	3UTR_M	47847457	47847488	0.914145	-0.202756	1.44774	1.4804	0.736774	0.979157
NFXL1	chr4	-	3UTR_M	47847593	47847624	-1.51469	2.85404	4.99641	4.91208
NFXL1	chr4	-	3UTR_F	47848133	47848164	-2.03335	-2.58735	1.10318	2.57085	0.19088
NFXL1	chr4	-	CDS	47848205	47848236	1.39879	-0.839092	4.99169	4.99129
NFXL1	chr4	-	CDS	47875117	47875148
NFXL1	chr4	-	Intron	47888797	47888828
NFXL1	chr4	-	Intron	47896258	47896289
NFXL1	chr4	-	Intron	47913609	47913640	-3.09949		4.13129
CNGA1	chr4	-	3UTR_L	47935970	47936001
CNGA1	chr4	-	Intron	47942172	47942203	-1.51469		4.99641
CNGA1	chr4	-	Intron	47942350	47942381
CNGA1	chr4	-	Intron	48002394	48002425
CNGA1	chr4	-	Intron	48005853	48005884
CNGA1	chr4	-	Intron	48005944	48005975	-3.51127		3.68737
CNGA1	chr4	-	Intron	48012549	48012580
NIPAL1	chr4	+	CDS	48025220	48025251
NIPAL1	chr4	+	3UTR_M	48037859	48037890	-2.03336	-0.839092	3.47606	4.99129
NIPAL1	chr4	+	3UTR_M	48038355	48038386
NIPAL1	chr4	+	3UTR_M	48040058	48040089	-2.50158		4.89372
NIPAL1	chr4	+	3UTR_L	48040153	48040184	-1.53611		4.99488
TXK	chr4	-	3UTR_L	48063148	48063179
TXK	chr4	-	Intron	48133934	48133965
TXK	chr4	-	Intron	48134019	48134050
TEC	chr4	-	3UTR_M	48135773	48135804	-3.12552		4.50742
TEC	chr4	-	3UTR_F	48136895	48136926
SLAIN2	chr4	+	CDS	48382907	48382938	-0.719577	3.26613	1.2418	2.06579	0.762404	0.460542
SLAIN2	chr4	+	Intron	48392453	48392484	-2.50158	4.10049	4.89372	3.27055
SLAIN2	chr4	+	Intron	48396671	48396702	-1.53611		4.99488
SLAIN2	chr4	+	3UTR_F	48422508	48422539	-0.305657	-1.12507	0.784502	1.05297	0.847856	0.691709
SLAIN2	chr4	+	3UTR_M	48422767	48422798
SLAIN2	chr4	+	3UTR_M	48424578	48424609	1.338	0.00916171	1.20834	1.07628	0.499025	0.998107
SLAIN2	chr4	+	3UTR_M	48424637	48424668
SLAIN2	chr4	+	3UTR_M	48424922	48424953	5.68703	-0.786282	2.13277	1.39404	0.039831	0.874108
SLAIN2	chr4	+	3UTR_M	48424981	48425012	0.455163	0.802219	0.999277	0.813791	0.81865	0.724584
SLAIN2	chr4	+	3UTR_M	48425021	48425052	1.14702	-0.533301	1.14179	1.27364	0.549309	0.917914
SLAIN2	chr4	+	3UTR_M	48425114	48425145	0.354585	-1.23439	2.68687	3.1479
SLAIN2	chr4	+	3UTR_M	48426181	48426212	0.896771	-0.702469	0.730937	0.883601	0.439827	0.800809
SLAIN2	chr4	+	3UTR_M	48427060	48427091	1.39879	-0.839092	4.99169	4.99129
SLAIN2	chr4	+	3UTR_M	48428351	48428382
SLAIN2	chr4	+	3UTR_L	48429418	48429449	1.03069	-0.52913	1.54955	1.50336	0.721708
SLC10A4	chr4	+	Intron	48485708	48485739
SLC10A4	chr4	+	CDS	48488899	48488930
SLC10A4	chr4	+	3UTR_F	48489024	48489055	-2.54019		4.89087
SLC10A4	chr4	+	3UTR_M	48489136	48489167		2.85404		4.91208
SLC10A4	chr4	+	3UTR_M	48489172	48489203	-0.0553191	0.0248346	3.10489	3.03918
SLC10A4	chr4	+	3UTR_M	48489214	48489245
SLC10A4	chr4	+	3UTR_M	48489278	48489309
SLC10A4	chr4	+	3UTR_M	48489313	48489344	-1.02876	-0.839092	4.22994	4.99129
SLC10A4	chr4	+	3UTR_M	48489422	48489453	-1.06615	1.83065	4.19818	3.75725
SLC10A4	chr4	+	3UTR_M	48489453	48489484
SLC10A4	chr4	+	3UTR_M	48489506	48489537	1.39879	1.83065	4.99169	3.75725
SLC10A4	chr4	+	3UTR_M	48489580	48489611
SLC10A4	chr4	+	3UTR_L	48489800	48489831
ZAR1	chr4	+	3UTR_F	48494369	48494400	-3.53066	2.01295	3.66781	4.98478
FRYL	chr4	-	3UTR_L	48497347	48497378	1.39879	1.6269	4.99169	3.64288
FRYL	chr4	-	3UTR_M	48497435	48497466	1.39879	-0.839092	4.99169	4.99129
FRYL	chr4	-	3UTR_M	48497531	48497562	1.01951	-0.281903	1.0766	1.09088	0.579201	0.955736
FRYL	chr4	-	3UTR_M	48497557	48497588	1.48256	-0.163779	0.337887	0.416476	0.000170657	0.92376
FRYL	chr4	-	3UTR_M	48497730	48497761
FRYL	chr4	-	3UTR_M	48498144	48498175	-0.0555736	0.812849	3.68117	3.39575
FRYL	chr4	-	3UTR_M	48498278	48498309	2.48334	-0.384163	2.91652	2.2926
FRYL	chr4	-	3UTR_M	48498341	48498372
FRYL	chr4	-	3UTR_F	48498458	48498489	0.185135	-0.209968	0.950121	1.04488	0.928038	0.966858
OCIAD1	chr4	+	Intron	48831997	48832028	1.35051	-0.787391	4.99506	4.99489
OCIAD1	chr4	+	Intron	48832497	48832528
OCIAD1	chr4	+	Intron	48841112	48841143
OCIAD1	chr4	+	Intron	48848492	48848523
OCIAD1	chr4	+	Intron	48848776	48848807
OCIAD1	chr4	+	Intron	48852716	48852747
OCIAD1	chr4	+	Intron	48856255	48856286	3.38683	-2.82648	3.73099	3.87959
OCIAD1	chr4	+	Intron	48857011	48857042	2.47919	-1.56808	1.56041	1.42436	0.282716	0.677647
OCIAD1	chr4	+	Intron	48857239	48857270	2.321	-0.382384	4.89556	4.32266
OCIAD1	chr4	+	3UTR_F	48860855	48860886	-1.53611		4.99488
OCIAD1	chr4	+	3UTR_M	48861175	48861206	0.318081	-0.731636	0.331693	0.554481	0.573479	0.581764
OCIAD1	chr4	+	3UTR_M	48861228	48861259	2.63462	0.0127772	0.304667	0.461628	7.15163e-16	0.995108
OCIAD1	chr4	+	3UTR_M	48861344	48861375	1.35051	-0.787391	4.99506	4.99489
OCIAD1	chr4	+	3UTR_M	48861530	48861561	2.37262	-4.26678	2.13433	2.64474	0.496805
OCIAD1	chr4	+	3UTR_M	48861795	48861826	2.73992	-0.792251	2.72774	2.35997
OCIAD1	chr4	+	3UTR_M	48861825	48861856
OCIAD1	chr4	+	3UTR_L	48862322	48862353
OCIAD2	chr4	-	3UTR_S	48885372	48885403	-2.84059	0.800946	0.542682	0.851885	4.0533e-06	0.741797
OCIAD2	chr4	-	CDS	48885502	48885533
OCIAD2	chr4	-	Intron	48893812	48893843
OCIAD2	chr4	-	Intron	48895683	48895714
CWH43	chr4	+	Intron	49040204	49040235
DCUN1D4	chr4	+	Intron	51875442	51875473	1.39879	-0.839092	4.99169	4.99129
DCUN1D4	chr4	+	Intron	51895568	51895599	1.17484	0.0792384	1.22562	1.11465	0.573669	0.988272
DCUN1D4	chr4	+	Intron	51905495	51905526
DCUN1D4	chr4	+	Intron	51911385	51911416
DCUN1D4	chr4	+	3UTR_F	51913644	51913675	-1.37949	-3.40369	1.55463	3.29645	0.608837
DCUN1D4	chr4	+	3UTR_M	51913793	51913824	-1.11015	-0.787391	4.23232	4.99489
DCUN1D4	chr4	+	3UTR_M	51913860	51913891	-0.0195016	-0.47231	3.70174	4.25186
DCUN1D4	chr4	+	3UTR_M	51913904	51913935	3.64165	-3.07604	3.82154	3.98452
DCUN1D4	chr4	+	3UTR_M	51913953	51913984	-1.51469		4.99641
DCUN1D4	chr4	+	3UTR_M	51914193	51914224
DCUN1D4	chr4	+	3UTR_M	51914264	51914295	1.39879	-0.839092	4.99169	4.99129
DCUN1D4	chr4	+	3UTR_M	51914328	51914359	-0.0821745	1.15667	2.86953	2.3466
DCUN1D4	chr4	+	3UTR_M	51914439	51914470	1.39879	-0.839092	4.99169	4.99129
DCUN1D4	chr4	+	3UTR_M	51914562	51914593
DCUN1D4	chr4	+	3UTR_M	51914786	51914817	-0.278106	-1.0506	1.38209	1.81905	0.925515
DCUN1D4	chr4	+	3UTR_M	51914999	51915030
DCUN1D4	chr4	+	3UTR_M	51915068	51915099	2.36503	-1.80298	4.89227	4.89227
DCUN1D4	chr4	+	3UTR_M	51915119	51915150	-0.0279166	-0.386064	0.691848	0.859842	0.982773	0.909437
DCUN1D4	chr4	+	3UTR_M	51915152	51915183	-0.085921	0.585154	4.99398	4.98217
DCUN1D4	chr4	+	3UTR_M	51915325	51915356	-1.66785	0.865036	2.00705	2.6745	0.635689
DCUN1D4	chr4	+	3UTR_M	51915931	51915962	-1.53611		4.99488
DCUN1D4	chr4	+	3UTR_M	51916330	51916361
DCUN1D4	chr4	+	3UTR_M	51916531	51916562	0.29079	-0.26612	1.44828	1.52835	0.925616
DCUN1D4	chr4	+	3UTR_M	51916636	51916667	1.39879	-0.839092	4.99169	4.99129
DCUN1D4	chr4	+	3UTR_M	51916691	51916722	5.29811	-0.514404	1.80943	1.26894	0.0211089	0.921589
DCUN1D4	chr4	+	3UTR_M	51916817	51916848	0.158751	0.229515	0.492572	0.545294	0.875827	0.91769
DCUN1D4	chr4	+	3UTR_M	51917213	51917244		2.27195		4.96918
DCUN1D4	chr4	+	3UTR_L	51919362	51919393	5.03461	0.84774	2.49508	1.34607	0.145298	0.854786
LRRC66	chr4	-	3UTR_S	51993642	51993673	4.54958	-0.892643	2.73597	2.00449
LRRC66	chr4	-	Intron	52009992	52010023
SGCB	chr4	-	3UTR_L	52019219	52019250
SGCB	chr4	-	3UTR_M	52019576	52019607	2.32652	-0.787138	1.60845	1.33238	0.341103	0.865405
SGCB	chr4	-	3UTR_M	52020606	52020637
SGCB	chr4	-	3UTR_M	52020671	52020702	1.64722	-1.97168	1.25089	1.3303	0.398477	0.505267
SGCB	chr4	-	3UTR_M	52020696	52020727	3.27077	-1.87312	0.406499	0.470241	9.13027e-14	0.00229989
SGCB	chr4	-	3UTR_M	52020769	52020800	4.71323	-2.62452	2.66416	2.48932
SGCB	chr4	-	3UTR_M	52020960	52020991	3.79632	-1.76422	1.02453	0.884386	0.00209201	0.280169
SGCB	chr4	-	3UTR_M	52021953	52021984
SGCB	chr4	-	3UTR_M	52022021	52022052	4.82851	-1.17491	2.55069	1.89931	0.177809
SGCB	chr4	-	3UTR_M	52022148	52022179	-0.0590661	-0.839092	4.98908	4.99129
SGCB	chr4	-	3UTR_M	52023686	52023717	2.4946	-0.728194	2.07922	1.72836	0.452988
SGCB	chr4	-	3UTR_M	52023751	52023782
SGCB	chr4	-	3UTR_M	52023780	52023811
SGCB	chr4	-	3UTR_F	52023926	52023957	0.0305547	-0.309641	0.793221	0.925333	0.983093	0.93925
SGCB	chr4	-	Intron	52027301	52027332	1.39879	-0.839092	4.99169	4.99129
SGCB	chr4	-	Intron	52027797	52027828	-1.53611		4.99488
SGCB	chr4	-	Intron	52027957	52027988	1.35051	-0.787391	4.99506	4.99489
SGCB	chr4	-	Intron	52033267	52033298	1.39879	-0.839092	4.99169	4.99129
SPATA18	chr4	+	Intron	52063318	52063349
SPATA18	chr4	+	Intron	52082577	52082608
SPATA18	chr4	+	3UTR_F	52095693	52095724	2.25774	-4.12497	2.20237	2.73394	0.538936
SPATA18	chr4	+	3UTR_M	52096833	52096864	1.39879	-0.839092	4.99169	4.99129
SPATA18	chr4	+	3UTR_M	52097226	52097257	4.17869	-3.61713	2.9913	3.10744
SPATA18	chr4	+	3UTR_M	52097279	52097310	4.06998	-7.26632	1.00465	1.68578	0.000623143	0.000704482
USP46	chr4	-	3UTR_M	52590950	52590981	-0.551823	0.69481	1.15005	1.21031	0.807937	0.870458
USP46	chr4	-	3UTR_M	52591521	52591552
USP46	chr4	-	3UTR_M	52593959	52593990	1.35051	-0.787391	4.99506	4.99489
USP46	chr4	-	3UTR_M	52594129	52594160	1.39879	1.6269	4.99169	3.64288
USP46	chr4	-	3UTR_M	52594164	52594195	0.406192	-0.374478	1.16763	1.26657	0.865005	0.94753
USP46	chr4	-	3UTR_M	52594217	52594248	2.40798	-1.84893	4.88915	4.88893
USP46	chr4	-	3UTR_M	52594413	52594444	-2.02289	0.267305	0.972875	1.46175	0.130149	0.969706
USP46	chr4	-	3UTR_M	52594545	52594576	-0.075742	-1.77243	0.99243	1.38392	0.975034	0.598955
USP46	chr4	-	3UTR_M	52594915	52594946
USP46	chr4	-	3UTR_M	52595298	52595329
USP46	chr4	-	3UTR_M	52595682	52595713	-0.84795	-0.974177	0.453459	0.721825	0.183223	0.566359
USP46	chr4	-	3UTR_M	52596135	52596166	1.39879	-0.839092	4.99169	4.99129
USP46	chr4	-	3UTR_M	52596243	52596274	-1.64762	-3.40369	1.45281	3.29645	0.486568
USP46	chr4	-	3UTR_M	52597064	52597095	-2.07132	-0.787391	3.49248	4.99489
USP46	chr4	-	3UTR_M	52597418	52597449
USP46	chr4	-	Intron	52609885	52609916
USP46	chr4	-	Intron	52658584	52658615
ERVMER34-1	chr4	-	3UTR_L	52739037	52739068	-1.99471	-2.33926	2.02985	4.85914	0.560889
ERVMER34-1	chr4	-	3UTR_M	52740633	52740664
ERVMER34-1	chr4	-	3UTR_M	52742547	52742578	-3.5406		4.01029
ERVMER34-1	chr4	-	3UTR_M	52743293	52743324	-5.10274		2.4441		0.128496
ERVMER34-1	chr4	-	3UTR_F	52743507	52743538	-7.89584		1.64212		2.9092e-05
ERVMER34-1	chr4	-	CDS	52744130	52744161	-3.09949		4.13129
ERVMER34-1	chr4	-	5UTR	52745800	52745831	-4.67565		2.78021
RASL11B	chr4	+	3UTR_S	52866815	52866846	-3.14584	-0.484693	0.570388	1.14649	9.82633e-07	0.917462
SCFD2	chr4	-	3UTR_L	52872620	52872651	1.5142	0.383233	1.7503	1.42443	0.619814	0.953092
SCFD2	chr4	-	3UTR_M	52872867	52872898
SCFD2	chr4	-	3UTR_M	52872972	52873003	0.374984	-1.25591	2.70638	3.16211
SCFD2	chr4	-	3UTR_F	52873609	52873640	-0.588537	-0.768528	0.832274	1.03613	0.699961	0.819622
SCFD2	chr4	-	Intron	52949125	52949156	1.39879	-0.839092	4.99169	4.99129
SCFD2	chr4	-	Intron	53025234	53025265
SCFD2	chr4	-	Intron	53040353	53040384	-1.53611		4.99488
SCFD2	chr4	-	Intron	53060754	53060785
SCFD2	chr4	-	Intron	53067737	53067768
SCFD2	chr4	-	Intron	53075678	53075709
SCFD2	chr4	-	Intron	53140499	53140530
SCFD2	chr4	-	Intron	53141105	53141136	1.39879	1.38989	4.99169	4.14395
SCFD2	chr4	-	Intron	53143003	53143034
SCFD2	chr4	-	Intron	53145239	53145270
SCFD2	chr4	-	Intron	53208299	53208330
SCFD2	chr4	-	Intron	53275484	53275515	1.39879	-0.839092	4.99169	4.99129
SCFD2	chr4	-	Intron	53277334	53277365	1.39879	-0.839092	4.99169	4.99129
SCFD2	chr4	-	Intron	53279050	53279081	2.93535	0.0803257	4.23012	2.83951
FIP1L1	chr4	+	Intron	53378361	53378392	0.787056	1.46885	1.82684	1.34176	0.828987	0.679931
FIP1L1	chr4	+	Intron	53428201	53428232
FIP1L1	chr4	+	Intron	53437333	53437364	-0.287492	-0.901469	0.633168	0.848831	0.819211	0.694848
FIP1L1	chr4	+	Intron	53456198	53456229
FIP1L1	chr4	+	Intron	53458148	53458179	1.39879	-0.839092	4.99169	4.99129
LNX1	chr4	-	3UTR_L	53458250	53458281
LNX1	chr4	-	3UTR_M	53458770	53458801		3.43606		4.33092
FIP1L1	chr4	+	3UTR_F	53459601	53459632	-0.448028	0.240053	0.559025	0.646546	0.651929	0.929647
FIP1L1	chr4	+	3UTR_M	53459659	53459690	1.50693	0.602562	1.45993	1.14383	0.536645	0.887103
LNX1	chr4	-	3UTR_M	53460256	53460287
LNX1	chr4	-	3UTR_M	53460446	53460477	-1.53611	3.31395	4.99488	4.4465
LNX1	chr4	-	3UTR_M	53460620	53460651	-1.51469		4.99641
LNX1	chr4	-	3UTR_F	53460697	53460728
FIP1L1	chr4	+	3UTR_M	53460842	53460873	0.941087	1.00313	2.25214	1.74425
LNX1	chr4	-	CDS	53460929	53460960	-1.53611		4.99488
FIP1L1	chr4	+	3UTR_M	53461345	53461376	1.35051	0.585154	4.99506	4.98217
FIP1L1	chr4	+	3UTR_M	53461471	53461502	1.39879	-0.839092	4.99169	4.99129
FIP1L1	chr4	+	3UTR_M	53461920	53461951	1.35051	0.835001	4.99506	4.63566
FIP1L1	chr4	+	3UTR_M	53462058	53462089
FIP1L1	chr4	+	3UTR_M	53462560	53462591	2.05867	-0.222682	0.994219	0.86722	0.132068	0.95581
FIP1L1	chr4	+	3UTR_M	53462591	53462622
FIP1L1	chr4	+	3UTR_M	53462670	53462701	-0.402296	0.0233009	1.62356	1.83634	0.905788
FIP1L1	chr4	+	3UTR_M	53462699	53462730	-0.085921	0.835001	4.99398	4.63566
FIP1L1	chr4	+	3UTR_M	53462811	53462842	-0.100753	2.27569	3.74877	2.37256
FIP1L1	chr4	+	3UTR_M	53462855	53462886
FIP1L1	chr4	+	3UTR_M	53463359	53463390
FIP1L1	chr4	+	3UTR_M	53463965	53463996
FIP1L1	chr4	+	3UTR_L	53464399	53464430	2.96453	1.7042	4.19411	2.13299
LNX1	chr4	-	Intron	53501272	53501303	2.40798	1.89811	4.88915	2.52229
CHIC2	chr4	-	3UTR_L	53988786	53988817
CHIC2	chr4	-	3UTR_M	53992099	53992130
CHIC2	chr4	-	3UTR_M	53997405	53997436	4.37602	2.23279	2.84958	1.2022		0.337866
CHIC2	chr4	-	3UTR_M	53997468	53997499	1.35051	2.46203	4.99506	3.34419
CHIC2	chr4	-	3UTR_M	53997855	53997886		2.27195		4.96918
CHIC2	chr4	-	3UTR_M	53998945	53998976
CHIC2	chr4	-	3UTR_M	54000061	54000092
CHIC2	chr4	-	3UTR_M	54006010	54006041	1.35051	-0.787391	4.99506	4.99489
CHIC2	chr4	-	3UTR_M	54006822	54006853
CHIC2	chr4	-	3UTR_M	54006922	54006953
CHIC2	chr4	-	3UTR_M	54007031	54007062
CHIC2	chr4	-	3UTR_M	54007274	54007305		2.01295		4.98478
CHIC2	chr4	-	3UTR_M	54007777	54007808
CHIC2	chr4	-	3UTR_M	54008364	54008395	1.35051	3.50547	4.99506	2.48662
CHIC2	chr4	-	3UTR_M	54008611	54008642
CHIC2	chr4	-	3UTR_M	54008705	54008736	3.38683	2.66829	3.73099	1.51847		0.381541
CHIC2	chr4	-	3UTR_M	54008756	54008787		2.27195		4.96918
CHIC2	chr4	-	3UTR_M	54008862	54008893
CHIC2	chr4	-	3UTR_M	54008972	54009003	1.35051	-0.787391	4.99506	4.99489
CHIC2	chr4	-	3UTR_M	54009779	54009810	-0.181368	2.143	0.98502	0.745599	0.932528	0.0557828
CHIC2	chr4	-	3UTR_M	54009869	54009900	1.39879	1.6269	4.99169	3.64288
CHIC2	chr4	-	3UTR_F	54009986	54010017
CHIC2	chr4	-	Intron	54013767	54013798	-3.521		3.65139
CHIC2	chr4	-	Intron	54036316	54036347
CHIC2	chr4	-	Intron	54036899	54036930
CHIC2	chr4	-	Intron	54039738	54039769
CHIC2	chr4	-	Intron	54048271	54048302
CHIC2	chr4	-	Intron	54048424	54048455
CHIC2	chr4	-	Intron	54048524	54048555
CHIC2	chr4	-	Intron	54048813	54048844
PDGFRA	chr4	+	Intron	54278233	54278264		4.60838		2.87609
PDGFRA	chr4	+	Intron	54281955	54281986	-5.09621	5.49715	2.47321	2.34455	0.13438
PDGFRA	chr4	+	Intron	54293024	54293055	-1.53611	4.52634	4.99488	2.97715
PDGFRA	chr4	+	3UTR_F	54296332	54296363		3.6085		3.75649
PDGFRA	chr4	+	3UTR_M	54297304	54297335	-1.02876	5.30403	4.22994	1.85626		0.057627
PDGFRA	chr4	+	3UTR_M	54298225	54298256	1.39879	9.01285	4.99169	1.51994		4.33151e-07
KIT	chr4	+	3UTR_M	54740606	54740637
KIT	chr4	+	3UTR_M	54740695	54740726	-5.30367	1.49814	0.561084	1.08022	6.53635e-19	0.550922
KIT	chr4	+	3UTR_L	54740767	54740798	-3.11239		4.11577
KDR	chr4	-	3UTR_L	55078244	55078275	-2.50323	-1.84893	2.11619	4.88893	0.461494
KDR	chr4	-	3UTR_M	55078467	55078498	-4.24126	-1.84893	1.56982	4.88893	0.0367532
KDR	chr4	-	3UTR_F	55078575	55078606	-5.6931		2.16502		0.0431583
SRD5A3	chr4	+	Intron	55367712	55367743	-2.54019		4.89087
SRD5A3	chr4	+	3UTR_F	55370248	55370279
SRD5A3	chr4	+	3UTR_M	55370283	55370314	-3.30728	0.0478792	0.712026	1.44233	5.90895e-05	0.994282
SRD5A3	chr4	+	3UTR_M	55370570	55370601
SRD5A3	chr4	+	3UTR_M	55371287	55371318	-3.07531	0.533437	2.64427	4.97856
SRD5A3	chr4	+	3UTR_M	55372190	55372221	-1.77188	-0.371364	1.75217	2.66836	0.545889
SRD5A3	chr4	+	3UTR_M	55373080	55373111	-5.33949	3.10033	2.36193	4.3361	0.0931502
SRD5A3	chr4	+	3UTR_L	55375369	55375400
TMEM165	chr4	+	Intron	55401502	55401533	0.969788	1.12852	4.23531	2.965
TMEM165	chr4	+	Intron	55409363	55409394
TMEM165	chr4	+	Intron	55417717	55417748	3.38683	-1.25591	3.73099	3.16211
TMEM165	chr4	+	Intron	55420087	55420118	0.589935	-1.53746	0.558093	0.701892	0.525309	0.211629
TMEM165	chr4	+	3UTR_F	55425524	55425555	0.257246	-4.12497	1.6818	2.73394	0.944242
TMEM165	chr4	+	3UTR_M	55425619	55425650	-0.279077	-1.32807	0.753164	1.03613	0.856368	0.598731
TMEM165	chr4	+	3UTR_M	55425963	55425994
TMEM165	chr4	+	3UTR_M	55426079	55426110		2.01295		4.98478
TMEM165	chr4	+	3UTR_M	55426129	55426160	1.39879	0.533437	4.99169	4.97856
TMEM165	chr4	+	3UTR_M	55426155	55426186	2.42818	0.142888	1.67789	1.27209	0.340947	0.983037
CLOCK	chr4	-	3UTR_L	55427897	55427928	1.48858	0.697169	1.73773	1.21909	0.623522	0.871334
CLOCK	chr4	-	3UTR_M	55428016	55428047	0.46582	2.09536	3.16605	2.14909
CLOCK	chr4	-	3UTR_M	55428359	55428390
CLOCK	chr4	-	3UTR_M	55430006	55430037
CLOCK	chr4	-	3UTR_M	55430053	55430084
CLOCK	chr4	-	3UTR_M	55430327	55430358
CLOCK	chr4	-	3UTR_M	55430410	55430441	0.906104	-1.23439	2.87235	3.1479
CLOCK	chr4	-	3UTR_M	55430564	55430595
TMEM165	chr4	+	3UTR_M	55431105	55431136	2.9149	0.937306	2.61508	1.59943
CLOCK	chr4	-	3UTR_M	55433997	55434028	-1.68164	-0.787391	3.48102	4.99489
CLOCK	chr4	-	3UTR_M	55434495	55434526
CLOCK	chr4	-	3UTR_M	55434538	55434569
CLOCK	chr4	-	3UTR_F	55434813	55434844	-1.49388	-3.27431	0.726141	1.60423	0.135165	0.263243
TMEM165	chr4	+	3UTR_L	55440022	55440053	2.36503	0.652498	4.89227	3.06582
CLOCK	chr4	-	Intron	55440186	55440217	2.36503	-1.80298	4.89227	4.89227
CLOCK	chr4	-	Intron	55440466	55440497	1.35051	-0.787391	4.99506	4.99489
CLOCK	chr4	-	Intron	55442227	55442258
CLOCK	chr4	-	Intron	55442268	55442299
CLOCK	chr4	-	Intron	55447538	55447569
CLOCK	chr4	-	Intron	55447600	55447631	1.39879	-0.839092	4.99169	4.99129
CLOCK	chr4	-	Intron	55478976	55479007	1.39879	-0.839092	4.99169	4.99129
CLOCK	chr4	-	Intron	55523504	55523535	-0.10736	2.46203	4.99245	3.34419
CLOCK	chr4	-	Intron	55529482	55529513	-1.53611	3.10033	4.99488	4.3361
CLOCK	chr4	-	Intron	55538534	55538565	-1.53611	2.01295	4.99488	4.98478
CLOCK	chr4	-	Intron	55544663	55544694	-0.0555736	0.965459	3.68117	3.32206
NMU	chr4	-	3UTR_S	55595221	55595252	-2.98017	3.78142	0.820086	0.812011	0.00263756	0.000183705
NMU	chr4	-	Intron	55598475	55598506
NMU	chr4	-	Intron	55599073	55599104	-1.43895	-1.7558	2.69268	4.8958
EXOC1	chr4	+	Intron	55875097	55875128
EXOC1	chr4	+	Intron	55875203	55875234	1.39879	-0.839092	4.99169	4.99129
EXOC1	chr4	+	Intron	55902312	55902343
EXOC1	chr4	+	3UTR_F	55904730	55904761
EXOC1	chr4	+	3UTR_M	55904993	55905024	1.12007	-0.136333	0.406828	0.506952	0.0325869	0.953092
EXOC1	chr4	+	3UTR_L	55905066	55905097	3.36506	-1.23439	3.72745	3.1479
CEP135	chr4	+	Intron	55967074	55967105
CEP135	chr4	+	Intron	56011503	56011534	1.60179	-1.0832	1.18592	1.38605	0.383116	0.804891
CEP135	chr4	+	3UTR_M	56032108	56032139	1.35051	-0.787391	4.99506	4.99489
CEP135	chr4	+	3UTR_M	56032698	56032729	1.35051	-0.787391	4.99506	4.99489
CEP135	chr4	+	3UTR_M	56032836	56032867	3.34297	-2.77916	3.77644	3.93093
CEP135	chr4	+	3UTR_M	56033090	56033121	5.18496	0.0248005	2.36623	1.42357	0.106826	0.996565
CEP135	chr4	+	3UTR_M	56033261	56033292	3.409	-2.8503	4.06872	4.23646
CEP135	chr4	+	3UTR_L	56033341	56033372	1.30483	-0.257986	1.04878	1.0121	0.431576	0.95581
KIAA1211	chr4	+	Intron	56190278	56190309	2.99388	-2.43518	4.5749	4.76661
KIAA1211	chr4	+	Intron	56199673	56199704	2.64342	-1.66104	0.918416	0.920856	0.0239963	0.360382
KIAA1211	chr4	+	Intron	56207067	56207098	-0.10736	-0.787391	4.99245	4.99489
KIAA1211	chr4	+	Intron	56220579	56220610
KIAA1211	chr4	+	Intron	56237055	56237086	1.39879	-0.839092	4.99169	4.99129
KIAA1211	chr4	+	Intron	56276161	56276192	1.4819	-2.37214	3.51511	4.40633
KIAA1211	chr4	+	Intron	56299839	56299870	1.59166	0.352474	0.534115	0.517945	0.0183878	0.839858
KIAA1211	chr4	+	3UTR_F	56327801	56327832	-3.04646	-0.839092	2.65706	4.99129
KIAA1211	chr4	+	3UTR_M	56329417	56329448	0.851857	0.17242	0.664713	0.704537	0.413092	0.957277
KIAA1211	chr4	+	3UTR_M	56330357	56330388
KIAA1211	chr4	+	3UTR_L	56330598	56330629	3.51117	1.21336	2.33864	1.23888	0.318022	0.726274
AASDH	chr4	-	3UTR_L	56337471	56337502		2.27195		4.96918
AASDH	chr4	-	3UTR_M	56338157	56338188
AASDH	chr4	-	3UTR_M	56338280	56338311	1.44712	0.580845	1.03275	0.82233	0.361235	0.831369
AASDH	chr4	-	3UTR_M	56338331	56338362	1.35051	2.3237	4.99506	3.19099
AASDH	chr4	-	3UTR_F	56338363	56338394	-0.99241	0.0382225	1.01898	1.24552	0.565675	0.9947
AASDH	chr4	-	Intron	56342424	56342455
AASDH	chr4	-	Intron	56343403	56343434
AASDH	chr4	-	Intron	56345774	56345805
AASDH	chr4	-	Intron	56346391	56346422	0.969788	-0.47231	4.23531	4.25186
AASDH	chr4	-	Intron	56346611	56346642	1.39879	0.533437	4.99169	4.97856
AASDH	chr4	-	Intron	56348952	56348983	0.9179	-0.327045	2.17478	1.96368	0.832785
AASDH	chr4	-	Intron	56354372	56354403	2.40798	-1.84893	4.88915	4.88893
AASDH	chr4	-	Intron	56354482	56354513	2.321	-1.7558	4.89556	4.8958
AASDH	chr4	-	Intron	56371241	56371272
AASDH	chr4	-	Intron	56382463	56382494
AASDH	chr4	-	Intron	56382696	56382727
PPAT	chr4	-	3UTR_L	56390931	56390962
PPAT	chr4	-	3UTR_M	56392120	56392151
PPAT	chr4	-	3UTR_M	56392315	56392346
PPAT	chr4	-	3UTR_M	56393193	56393224
PPAT	chr4	-	3UTR_M	56393360	56393391	-1.71757	0.273673	0.4622	0.591321	0.00201898	0.905041
PPAT	chr4	-	3UTR_M	56393401	56393432	-1.11015	-0.787391	4.23232	4.99489
PPAT	chr4	-	3UTR_M	56393453	56393484
PPAT	chr4	-	3UTR_M	56393525	56393556	2.36503	-1.80298	4.89227	4.89227
PPAT	chr4	-	3UTR_M	56393829	56393860	-1.03375	-0.194621	1.03763	1.37778	0.553876	0.978259
PPAT	chr4	-	3UTR_M	56393991	56394022
PPAT	chr4	-	3UTR_M	56394788	56394819	-2.44801	-0.0335604	1.22367	2.11057	0.14987
PPAT	chr4	-	3UTR_M	56394856	56394887	-1.05197	0.222308	0.543668	0.77101	0.165878	0.949151
PPAT	chr4	-	3UTR_F	56395218	56395249	-2.04647	-3.4193	1.40839	3.32655	0.338487
PPAT	chr4	-	Intron	56399941	56399972
PPAT	chr4	-	Intron	56400006	56400037	1.39879	-0.839092	4.99169	4.99129
PPAT	chr4	-	Intron	56420599	56420630
PAICS	chr4	+	3UTR_F	56459551	56459582	1.53715	-2.43518	3.77341	4.76661
PAICS	chr4	+	3UTR_M	56459586	56459617	3.38683	0.000103685	3.73099	2.70865
PAICS	chr4	+	3UTR_M	56459617	56459648	1.95361	-1.46949	3.47821	3.53614
PAICS	chr4	+	3UTR_M	56459644	56459675	-0.993336	-0.778235	0.474219	0.590645	0.127443	0.582559
PAICS	chr4	+	3UTR_M	56459670	56459701	-1.00274	-1.51955	1.35941	2.17509	0.684342
PAICS	chr4	+	3UTR_M	56459714	56459745	1.35051	-0.787391	4.99506	4.99489
PAICS	chr4	+	3UTR_M	56459825	56459856	-1.24317	-1.13658	0.535827	0.862095	0.0832801	0.58226
PAICS	chr4	+	3UTR_M	56460533	56460564	-2.40135	1.53028	1.2359	1.8071	0.163954
PAICS	chr4	+	3UTR_M	56460968	56460999	-1.89617	-2.07836	1.0498	2.18905	0.202608
PAICS	chr4	+	3UTR_M	56461175	56461206	4.99442	-0.260891	2.76829	1.84082	0.203081
PAICS	chr4	+	3UTR_M	56461274	56461305	0.50381	0.833141	2.3066	1.7986
PAICS	chr4	+	3UTR_M	56461341	56461372	-0.442162	-0.140225	0.390897	0.514773	0.488068	0.95256
PAICS	chr4	+	3UTR_M	56461763	56461794
PAICS	chr4	+	3UTR_M	56462261	56462292	-2.54019		4.89087
PAICS	chr4	+	3UTR_M	56462565	56462596	0.24034	-1.791	0.640771	0.86178	0.854236	0.250007
PAICS	chr4	+	3UTR_M	56462611	56462642	0.127399	-2.21617	1.91348	2.77051	0.97815
PAICS	chr4	+	3UTR_M	56462833	56462864	2.40798	-1.84893	4.88915	4.88893
PAICS	chr4	+	3UTR_M	56463236	56463267
PAICS	chr4	+	3UTR_M	56463264	56463295	4.20359	-3.64396	3.03753	3.15068
PAICS	chr4	+	3UTR_M	56463755	56463786	2.36503	-1.80298	4.89227	4.89227
PAICS	chr4	+	3UTR_L	56464558	56464589	0.217238	-0.152058	1.52288	1.67044	0.946432
SRP72	chr4	+	Intron	56474488	56474519	0.901822	-1.39854	2.72943	3.29729
SRP72	chr4	+	Intron	56491625	56491656	1.39879	-0.839092	4.99169	4.99129
SRP72	chr4	+	Intron	56491665	56491696
SRP72	chr4	+	Intron	56495375	56495406	0.40204	-1.01821	0.595597	0.754809	0.716192	0.566565
SRP72	chr4	+	CDS	56501802	56501833	-0.535211	0.720927	0.698819	0.862569	0.669417	0.787001
SRP72	chr4	+	3UTR_F	56501920	56501951	-1.43565	-0.668288	0.374299	0.573801	0.00134342	0.649993
SRP72	chr4	+	3UTR_M	56502080	56502111	-1.49534	-1.83774	1.4855	2.82351	0.548298
SRP72	chr4	+	3UTR_M	56502395	56502426	-1.29074	0.117826	1.23272	1.62281	0.529986
SRP72	chr4	+	3UTR_M	56502791	56502822
SRP72	chr4	+	3UTR_M	56502877	56502908	-1.58098	-0.7482	0.95211	1.52118	0.254622
SRP72	chr4	+	3UTR_M	56502937	56502968	3.36506	-1.42107	3.72745	3.25712
SRP72	chr4	+	3UTR_M	56503007	56503038	2.60529	-0.65327	1.29954	1.11568	0.148933	0.866652
SRP72	chr4	+	3UTR_M	56503087	56503118	-0.302176	-0.585754	0.362623	0.566008	0.634501	0.705864
SRP72	chr4	+	3UTR_M	56503184	56503215	2.36503	1.01259	4.89227	3.09723
SRP72	chr4	+	3UTR_M	56503229	56503260	-0.405259	0.250368	0.722966	0.86348	0.770947	0.948915
SRP72	chr4	+	3UTR_M	56503661	56503692	0.621186	0.478799	0.956202	0.876532	0.729008	0.880651
SRP72	chr4	+	3UTR_M	56503794	56503825	-3.09949		4.13129
SRP72	chr4	+	3UTR_L	56503872	56503903	-0.0821745	-2.40362	2.86953	4.36572
ARL9	chr4	+	Intron	56519109	56519140	1.35051	0.585154	4.99506	4.98217
ARL9	chr4	+	3UTR_F	56523963	56523994	-2.66633	0.435033	1.96532	3.4234	0.380145
ARL9	chr4	+	3UTR_L	56524429	56524460	-0.0590661	-0.839092	4.98908	4.99129
THEGL	chr4	+	Intron	56535625	56535656	2.93535	-2.37214	4.23012	4.40633
THEGL	chr4	+	Intron	56596252	56596283		2.27195		4.96918
THEGL	chr4	+	3UTR_S	56603537	56603568
HOPX	chr4	-	3UTR_L	56647988	56648019	10.2156	-9.65421	1.51023	1.53777	7.53251e-10	6.13814e-08
HOPX	chr4	-	3UTR_M	56648023	56648054	7.21897	-6.6586	1.75997	1.80437	0.000517074	0.00602362
HOPX	chr4	-	3UTR_M	56648226	56648257	2.96453	-2.40362	4.19411	4.36572
HOPX	chr4	-	3UTR_M	56648523	56648554	5.5399	-4.97824	2.19473	2.2691	0.0547397
HOPX	chr4	-	3UTR_F	56648582	56648613
SPINK2	chr4	-	3UTR_S	56809851	56809882	2.76502	-7.4522	0.775121	1.66049	0.00327751	0.000360194
REST	chr4	+	Intron	56913379	56913410
REST	chr4	+	3UTR_F	56932334	56932365
REST	chr4	+	3UTR_M	56932522	56932553	1.39879	-0.839092	4.99169	4.99129
REST	chr4	+	3UTR_M	56932727	56932758
REST	chr4	+	3UTR_M	56933157	56933188	2.02686	-2.99379	1.92276	2.29429	0.526963
REST	chr4	+	3UTR_M	56933328	56933359	0.319052	-2.23843	1.47234	2.13141	0.918797
REST	chr4	+	3UTR_M	56934196	56934227
REST	chr4	+	3UTR_M	56934607	56934638	-3.08611		4.56107
REST	chr4	+	3UTR_L	56935824	56935855	-0.81072	-0.200557	0.829093	1.03486	0.563429	0.967945
NOA1	chr4	-	3UTR_M	56960917	56960948	-2.05552	-0.839092	3.16884	4.99129
NOA1	chr4	-	3UTR_M	56961082	56961113
NOA1	chr4	-	3UTR_M	56961609	56961640	0.909602	-1.80298	3.92278	4.89227
NOA1	chr4	-	3UTR_M	56962870	56962901
NOA1	chr4	-	3UTR_M	56963340	56963371	-1.29326	-0.0268374	0.557663	0.762331	0.0834686	0.994016
NOA1	chr4	-	3UTR_F	56963368	56963399	-0.720434	-0.860724	0.838602	1.1845	0.622532	0.82455
NOA1	chr4	-	Intron	56963755	56963786
NOA1	chr4	-	Intron	56963918	56963949	1.39879	-0.839092	4.99169	4.99129
NOA1	chr4	-	Intron	56968199	56968230
NOA1	chr4	-	Intron	56968525	56968556
NOA1	chr4	-	Intron	56973476	56973507
POLR2B	chr4	+	Intron	56994926	56994957	1.66724	0.380914	0.806028	0.696183	0.132694	0.880463
IGFBP7	chr4	-	3UTR_M	57025311	57025342
IGFBP7	chr4	-	3UTR_M	57030765	57030796
POLR2B	chr4	+	3UTR_F	57031016	57031047	-0.0670623	1.2202	2.36404	2.01839
IGFBP7	chr4	-	3UTR_M	57031068	57031099	1.35051	-0.787391	4.99506	4.99489
POLR2B	chr4	+	3UTR_M	57031086	57031117	4.96464	2.04176	2.4852	1.15533	0.150228	0.376836
POLR2B	chr4	+	3UTR_M	57031138	57031169	1.39515	0.382925	0.435893	0.423386	0.0100221	0.758922
IGFBP7	chr4	-	3UTR_M	57031144	57031175	3.73101	-3.1723	3.7295	3.88059
POLR2B	chr4	+	3UTR_L	57031236	57031267
IGFBP7	chr4	-	3UTR_F	57031254	57031285
IGFBP7	chr4	-	Intron	57032863	57032894	-1.53611		4.99488
ADGRL3	chr4	+	Intron	61203695	61203726	1.35051	-0.787391	4.99506	4.99489
ADGRL3	chr4	+	Intron	61205934	61205965	2.36503	-0.426044	4.89227	3.94822
ADGRL3	chr4	+	Intron	61298144	61298175
ADGRL3	chr4	+	Intron	61385781	61385812	-2.50158		4.89372
ADGRL3	chr4	+	Intron	61447901	61447932	0.451183	0.884783	1.70074	1.27243	0.89894	0.835035
ADGRL3	chr4	+	Intron	61466691	61466722	1.39879	-0.839092	4.99169	4.99129
ADGRL3	chr4	+	Intron	61515584	61515615
ADGRL3	chr4	+	Intron	61597169	61597200
ADGRL3	chr4	+	Intron	61629746	61629777	2.99388	-0.194845	4.5749	3.39066
ADGRL3	chr4	+	Intron	61668712	61668743	1.35051	-0.787391	4.99506	4.99489
ADGRL3	chr4	+	Intron	61678414	61678445
ADGRL3	chr4	+	Intron	61733629	61733660	-3.07802	-0.839092	2.83968	4.99129
ADGRL3	chr4	+	Intron	61750187	61750218	4.80438	0.109211	2.58473	1.60245	0.186193
ADGRL3	chr4	+	Intron	61813788	61813819
ADGRL3	chr4	+	Intron	61814654	61814685		2.27195		4.96918
ADGRL3	chr4	+	Intron	61824431	61824462	3.38683	-2.82648	3.73099	3.87959
ADGRL3	chr4	+	Intron	61903663	61903694	5.76369	-0.124221	2.10663	1.21565	0.0339453	0.983784
ADGRL3	chr4	+	Intron	61913326	61913357
ADGRL3	chr4	+	CDS	61947060	61947091
ADGRL3	chr4	+	Intron	62065942	62065973		2.01295		4.98478
ADGRL3	chr4	+	3UTR_F	62071169	62071200
ADGRL3	chr4	+	3UTR_M	62071800	62071831	5.05535	0.477972	2.42739	1.36319	0.129418	0.935007
ADGRL3	chr4	+	3UTR_M	62072418	62072449	4.31179	0.0223374	0.680903	0.511949	1.06514e-08	0.993378
ADGRL3	chr4	+	3UTR_M	62072445	62072476	3.36506	0.934105	3.72745	2.11767
ADGRL3	chr4	+	3UTR_M	62072896	62072927	4.35285	0.368895	1.46857	0.857178	0.0191316	0.915381
ADGRL3	chr4	+	3UTR_M	62074509	62074540	1.39879	-0.839092	4.99169	4.99129
ADGRL3	chr4	+	3UTR_M	62077805	62077836
ADGRL3	chr4	+	3UTR_L	62078315	62078346	5.7469	0.879261	2.11503	1.07768	0.0354238	0.794615
EPHA5	chr4	-	3UTR_L	65319557	65319588	5.45514	1.5908	2.22994	0.976979	0.064709	0.439683
EPHA5	chr4	-	3UTR_M	65320291	65320322
EPHA5	chr4	-	3UTR_M	65320844	65320875
EPHA5	chr4	-	3UTR_M	65323237	65323268	2.36503	-1.80298	4.89227	4.89227
EPHA5	chr4	-	Intron	65330548	65330579
EPHA5	chr4	-	Intron	65580781	65580812	1.39879	4.55008	4.99169	2.1183
EPHA5	chr4	-	Intron	65580931	65580962	1.91209	0.170443	3.20968	2.43917
EPHA5	chr4	-	Intron	65594252	65594283	3.71313	1.75146	3.42414	1.65669
EPHA5	chr4	-	Intron	65597606	65597637	2.321	-1.7558	4.89556	4.8958
EPHA5	chr4	-	Intron	65599424	65599455	1.39879	-0.839092	4.99169	4.99129
EPHA5	chr4	-	Intron	65600216	65600247
EPHA5	chr4	-	Intron	65611769	65611800
EPHA5	chr4	-	Intron	65667355	65667386
CENPC	chr4	-	3UTR_M	67468754	67468785	-1.56873	1.77641	1.2403	1.25714	0.421731	0.538258
CENPC	chr4	-	3UTR_M	67472267	67472298	2.22636	-1.55662	3.01151	2.97453
CENPC	chr4	-	3UTR_M	67472313	67472344	3.31977	-2.75416	4.17494	4.35595
CENPC	chr4	-	3UTR_F	67472467	67472498	-0.301316	-0.302044	1.10088	1.30756	0.895935	0.95994
CENPC	chr4	-	Intron	67473088	67473119	1.78043	-1.3959	0.561014	0.621861	0.0108011	0.193915
CENPC	chr4	-	Intron	67518461	67518492
UBA6	chr4	-	3UTR_L	67607844	67607875	1.39879	-0.839092	4.99169	4.99129
UBA6	chr4	-	3UTR_M	67609412	67609443	-0.10736	-0.787391	4.99245	4.99489
UBA6	chr4	-	3UTR_M	67609731	67609762
UBA6	chr4	-	3UTR_M	67611398	67611429	1.35051	-0.787391	4.99506	4.99489
UBA6	chr4	-	3UTR_M	67612642	67612673	3.71313	1.08608	3.42414	1.88622
UBA6	chr4	-	3UTR_M	67614709	67614740	1.35051	0.585154	4.99506	4.98217
UBA6	chr4	-	3UTR_M	67614811	67614842	1.52664	0.705436	3.50549	2.53422
UBA6	chr4	-	3UTR_M	67614875	67614906	-1.61625	-0.839092	3.77562	4.99129
UBA6	chr4	-	3UTR_M	67614960	67614991	0.293661	-1.59658	2.44765	3.23105
UBA6	chr4	-	3UTR_M	67615410	67615441	-4.54072	4.28031	3.10699	3.15672
UBA6	chr4	-	3UTR_M	67615464	67615495	-0.10736	0.835001	4.99245	4.63566
UBA6	chr4	-	3UTR_M	67615564	67615595	-0.0778498	-1.80298	3.19396	4.89227
UBA6	chr4	-	3UTR_M	67615709	67615740	-0.10736	-0.787391	4.99245	4.99489
UBA6	chr4	-	3UTR_M	67615753	67615784	-2.07185	-0.839092	3.44839	4.99129
UBA6	chr4	-	3UTR_M	67615785	67615816	-0.0602418	-1.80298	3.44129	4.89227
UBA6	chr4	-	3UTR_M	67616150	67616181
UBA6	chr4	-	3UTR_M	67616420	67616451
UBA6	chr4	-	3UTR_M	67616794	67616825	2.53488	0.787892	1.15212	0.799537	0.105445	0.724584
UBA6	chr4	-	3UTR_M	67616850	67616881
UBA6	chr4	-	3UTR_M	67617271	67617302	-0.75682	-0.00475159	0.836289	0.874581	0.598942	0.998658
UBA6	chr4	-	3UTR_M	67617403	67617434	2.25281	-1.57154	1.25552	1.33379	0.206451	0.645
UBA6	chr4	-	3UTR_M	67617449	67617480
UBA6	chr4	-	3UTR_M	67617678	67617709	0.706779	1.49818	2.21377	1.53466	0.876921	0.727344
UBA6	chr4	-	3UTR_M	67617813	67617844	1.39879	-0.839092	4.99169	4.99129
UBA6	chr4	-	3UTR_M	67617845	67617876
UBA6	chr4	-	3UTR_F	67618615	67618646
UBA6	chr4	-	Intron	67627683	67627714	0.337251	-0.34942	1.79693	1.92975	0.930958
UBA6	chr4	-	CDS	67639037	67639068
UBA6	chr4	-	Intron	67652268	67652299
UBA6	chr4	-	Intron	67661653	67661684	2.42371	-2.84959	1.64649	1.78104	0.329617
TMPRSS11A	chr4	-	Intron	67961474	67961505
YTHDC1	chr4	-	3UTR_L	68310377	68310408	3.21603	0.732158	1.81219	1.09626	0.2132	0.843115
YTHDC1	chr4	-	3UTR_M	68311605	68311636	2.40798	-0.24065	4.88915	4.01486
YTHDC1	chr4	-	3UTR_M	68312285	68312316
YTHDC1	chr4	-	3UTR_M	68312864	68312895
YTHDC1	chr4	-	3UTR_M	68312952	68312983	-0.659849	1.30063	1.52504	1.5003	0.828565	0.773205
YTHDC1	chr4	-	3UTR_M	68313129	68313160	2.40798	-0.24065	4.88915	4.01486
YTHDC1	chr4	-	3UTR_M	68313226	68313257
YTHDC1	chr4	-	3UTR_M	68313309	68313340	-0.757479	0.132499	0.303325	0.411097	0.0580959	0.941961
YTHDC1	chr4	-	3UTR_M	68313655	68313686
YTHDC1	chr4	-	3UTR_M	68313792	68313823	1.39879	-0.839092	4.99169	4.99129
YTHDC1	chr4	-	3UTR_F	68313994	68314025	0.285478	-0.916666	1.01693	1.21831	0.893005	0.81583
YTHDC1	chr4	-	Intron	68319700	68319731
YTHDC1	chr4	-	Intron	68320463	68320494	1.35051	-0.787391	4.99506	4.99489
YTHDC1	chr4	-	Intron	68320660	68320691	2.36503	-1.80298	4.89227	4.89227
YTHDC1	chr4	-	Intron	68321743	68321774
YTHDC1	chr4	-	Intron	68329778	68329809
YTHDC1	chr4	-	Intron	68335192	68335223	-1.53611		4.99488
YTHDC1	chr4	-	Intron	68336439	68336470	1.7356	0.0375566	2.31232	1.9569
TMPRSS11E	chr4	+	3UTR_F	68496918	68496949	-3.82302		3.7169
UGT2B7	chr4	+	Intron	69052572	69052603
CABS1	chr4	+	3UTR_S	70337096	70337127	-1.51469	4.10049	4.99641	3.27055
AMBN	chr4	+	3UTR_F	70606859	70606890		3.10033		4.3361
AMBN	chr4	+	3UTR_L	70606917	70606948		3.6085		3.75649
UTP3	chr4	+	3UTR_F	70690115	70690146	1.35051	1.43582	4.99506	4.17491
UTP3	chr4	+	3UTR_M	70690160	70690191	-0.825718	-0.893134	0.359887	0.503857	0.0879461	0.37449
UTP3	chr4	+	3UTR_M	70690216	70690247
UTP3	chr4	+	3UTR_M	70690281	70690312
UTP3	chr4	+	3UTR_M	70690424	70690455	1.39879	-0.839092	4.99169	4.99129
UTP3	chr4	+	3UTR_M	70690463	70690494	1.35051	-0.787391	4.99506	4.99489
UTP3	chr4	+	3UTR_M	70690531	70690562	-0.638074	0.330268	0.664452	0.725841	0.572851	0.907359
UTP3	chr4	+	3UTR_M	70690592	70690623	-0.230308	-0.170147	1.66635	1.92574	0.946962
UTP3	chr4	+	3UTR_M	70690681	70690712
UTP3	chr4	+	3UTR_M	70691713	70691744
UTP3	chr4	+	3UTR_M	70693300	70693331	1.35051	-0.787391	4.99506	4.99489
UTP3	chr4	+	3UTR_L	70694334	70694365
RUFY3	chr4	+	Intron	70707862	70707893
RUFY3	chr4	+	Intron	70710307	70710338
RUFY3	chr4	+	Intron	70711071	70711102	2.41622	-0.433501	0.887198	0.783259	0.0349075	0.878136
RUFY3	chr4	+	Intron	70716841	70716872	1.48696	0.232238	1.0548	0.921905	0.357479	0.956402
RUFY3	chr4	+	Intron	70719756	70719787
RUFY3	chr4	+	Intron	70723009	70723040
RUFY3	chr4	+	Intron	70725257	70725288
RUFY3	chr4	+	Intron	70789578	70789609	-1.51469	2.01295	4.99641	4.98478
RUFY3	chr4	+	Intron	70791120	70791151	1.35051	-0.787391	4.99506	4.99489
RUFY3	chr4	+	Intron	70791273	70791304
RUFY3	chr4	+	Intron	70791390	70791421	2.9048	-2.33926	4.69899	4.85914
RUFY3	chr4	+	Intron	70791437	70791468	1.39879	-0.839092	4.99169	4.99129
RUFY3	chr4	+	Intron	70791527	70791558	6.57575	1.27314	1.85505	0.755556	0.00352634	0.414582
RUFY3	chr4	+	Intron	70791572	70791603	3.36506	0.847054	3.72745	2.1855
RUFY3	chr4	+	Intron	70792117	70792148	2.93535	2.4712	4.23012	1.88455
RUFY3	chr4	+	Intron	70793537	70793568	5.51842	0.374792	0.346712	0.421789	7.3695e-54	0.76444
RUFY3	chr4	+	Intron	70795234	70795265
RUFY3	chr4	+	3UTR_F	70806851	70806882	1.67302	-0.811388	0.360391	0.419934	5.97001e-05	0.306314
RUFY3	chr4	+	3UTR_M	70807217	70807248	2.49869	-0.553758	2.84457	2.44032
RUFY3	chr4	+	3UTR_M	70807498	70807529
RUFY3	chr4	+	3UTR_M	70808495	70808526	0.924861	0.109321	0.48977	0.558952	0.179138	0.967945
RUFY3	chr4	+	3UTR_M	70808599	70808630	0.873996	0.334993	0.563878	0.564331	0.297955	0.865112
RUFY3	chr4	+	3UTR_M	70808658	70808689
RUFY3	chr4	+	3UTR_M	70809547	70809578	1.35051	-0.787391	4.99506	4.99489
RUFY3	chr4	+	3UTR_L	70810596	70810627
GRSF1	chr4	-	3UTR_L	70815776	70815807	-0.752853	0.620925	0.445303	0.51531	0.243519	0.633108
GRSF1	chr4	-	3UTR_M	70818560	70818591	1.39879	-0.839092	4.99169	4.99129
GRSF1	chr4	-	3UTR_M	70819017	70819048	2.40798	-1.84893	4.88915	4.88893
GRSF1	chr4	-	3UTR_M	70819102	70819133	1.3666	-2.18079	1.0083	1.19227	0.380923	0.348993
GRSF1	chr4	-	3UTR_M	70819179	70819210
GRSF1	chr4	-	3UTR_M	70819208	70819239
GRSF1	chr4	-	3UTR_M	70819252	70819283
GRSF1	chr4	-	3UTR_M	70819426	70819457	1.39879	-0.839092	4.99169	4.99129
GRSF1	chr4	-	3UTR_M	70819521	70819552	-0.400882	-0.200562	0.584246	0.695149	0.710026	0.949151
GRSF1	chr4	-	3UTR_M	70819624	70819655	2.35687	-1.96533	2.14707	2.21833	0.503421
GRSF1	chr4	-	3UTR_M	70819739	70819770	0.101056	-0.797542	0.498796	0.590192	0.924691	0.56595
GRSF1	chr4	-	3UTR_M	70819764	70819795	0.747616	-0.778176	0.470312	0.484929	0.282351	0.450151
GRSF1	chr4	-	3UTR_M	70819810	70819841	0.875284	-0.91441	0.559608	0.702643	0.292073	0.589758
GRSF1	chr4	-	3UTR_M	70819868	70819899	3.36506	-2.80301	3.72745	3.87979
GRSF1	chr4	-	3UTR_M	70819913	70819944	0.76726	-0.73869	2.01021	2.10402	0.850485
GRSF1	chr4	-	3UTR_M	70820008	70820039	-2.77142	-0.426044	1.93831	3.94822	0.348595
GRSF1	chr4	-	3UTR_M	70820457	70820488
GRSF1	chr4	-	3UTR_M	70820502	70820533		2.01295		4.98478
GRSF1	chr4	-	3UTR_M	70820551	70820582	-2.8842	0.784435	2.94382	4.59216
GRSF1	chr4	-	3UTR_M	70820579	70820610	-0.441469	-1.25045	1.31658	1.6626	0.871108
GRSF1	chr4	-	3UTR_M	70820620	70820651	0.533432	-1.06514	0.516179	0.632686	0.53609	0.41533
GRSF1	chr4	-	3UTR_F	70820651	70820682	0.0548616	-0.0162703	0.593272	0.644196	0.968923	0.995243
GRSF1	chr4	-	Intron	70826061	70826092
GRSF1	chr4	-	CDS	70827842	70827873
GRSF1	chr4	-	Intron	70831729	70831760	3.23977	-1.66817	2.46486	2.12063	0.399453
MOB1B	chr4	+	Intron	70938329	70938360	1.39879	-0.839092	4.99169	4.99129
MOB1B	chr4	+	Intron	70960687	70960718
MOB1B	chr4	+	Intron	70961173	70961204
MOB1B	chr4	+	Intron	70976729	70976760	3.36506	-1.23439	3.72745	3.1479
MOB1B	chr4	+	Intron	70979001	70979032
MOB1B	chr4	+	Intron	70980041	70980072	2.93535	-0.128517	4.23012	3.1455
MOB1B	chr4	+	3UTR_F	70982272	70982303	-2.52099		4.89228
MOB1B	chr4	+	3UTR_M	70982325	70982356		2.01295		4.98478
MOB1B	chr4	+	3UTR_M	70982387	70982418	1.35051	-0.787391	4.99506	4.99489
MOB1B	chr4	+	3UTR_M	70986322	70986353
MOB1B	chr4	+	3UTR_M	70986549	70986580	1.39879	-0.839092	4.99169	4.99129
MOB1B	chr4	+	3UTR_M	70986679	70986710
MOB1B	chr4	+	3UTR_M	70988087	70988118
MOB1B	chr4	+	3UTR_M	70988148	70988179	4.79696	-0.623282	0.747618	0.612437	6.52165e-09	0.712393
MOB1B	chr4	+	3UTR_L	70990050	70990081	2.71586	0.224732	2.74937	1.90295
DCK	chr4	+	Intron	70994462	70994493	-1.53611	2.27195	4.99488	4.96918
DCK	chr4	+	Intron	71006131	71006162	2.95634	-0.250685	1.21322	0.928662	0.0659022	0.953011
DCK	chr4	+	3UTR_F	71029451	71029482	-2.50158		4.89372
DCK	chr4	+	3UTR_M	71029851	71029882	0.34288	-1.52985	1.81	2.41619	0.930301
DCK	chr4	+	3UTR_M	71030162	71030193	2.321	-1.7558	4.89556	4.8958
DCK	chr4	+	3UTR_M	71030623	71030654
DCK	chr4	+	3UTR_M	71030748	71030779
DCK	chr4	+	3UTR_M	71030894	71030925	1.01833	0.560384	1.16827	0.932539	0.616205	0.863568
DCK	chr4	+	3UTR_L	71037878	71037909
SLC4A4	chr4	+	Intron	71188623	71188654	1.53395	0.125758	2.82305	2.27284
SLC4A4	chr4	+	Intron	71196854	71196885
SLC4A4	chr4	+	CDS	71450523	71450554	1.35051	-0.787391	4.99506	4.99489
SLC4A4	chr4	+	Intron	71473301	71473332	3.36506	-2.80301	3.72745	3.87979
SLC4A4	chr4	+	Intron	71553008	71553039
SLC4A4	chr4	+	3UTR_F	71567915	71567946
SLC4A4	chr4	+	3UTR_M	71571066	71571097	1.39879	-0.839092	4.99169	4.99129
SLC4A4	chr4	+	3UTR_L	71572063	71572094	5.58722	-1.65963	2.21333	1.64302	0.0547397
NPFFR2	chr4	+	3UTR_F	72148033	72148064
NPFFR2	chr4	+	3UTR_L	72148285	72148316
ADAMTS3	chr4	-	3UTR_L	72280959	72280990	3.37721	-3.44587	0.903528	1.02176	0.00187851	0.0158712
ADAMTS3	chr4	-	3UTR_F	72282560	72282591
ADAMTS3	chr4	-	Intron	72294543	72294574
ADAMTS3	chr4	-	Intron	72298219	72298250	0.909602	-1.80298	3.92278	4.89227
ADAMTS3	chr4	-	Intron	72439157	72439188	3.97909	-3.4193	3.20471	3.32655
ADAMTS3	chr4	-	Intron	72544675	72544706	5.47575	-4.91553	2.25752	2.33248	0.0674532
ADAMTS3	chr4	-	Intron	72547740	72547771	4.34638	-5.40649	1.32503	1.78662	0.00795357	0.0388483
ADAMTS3	chr4	-	Intron	72562465	72562496
COX18	chr4	-	3UTR_L	73052442	73052473		2.85404		4.91208
COX18	chr4	-	3UTR_M	73054539	73054570	1.39879	-0.839092	4.99169	4.99129
COX18	chr4	-	3UTR_M	73054690	73054721	1.91209	0.0226039	3.20968	2.68846
COX18	chr4	-	3UTR_M	73056074	73056105	1.47341	-0.725878	0.62075	0.632893	0.0750944	0.658455
COX18	chr4	-	3UTR_F	73056648	73056679	0.0258757	-0.921953	0.947408	1.17503	0.986361	0.803667
COX18	chr4	-	Intron	73068485	73068516
COX18	chr4	-	Intron	73069096	73069127
ANKRD17	chr4	-	3UTR_L	73072796	73072827	-0.10736	-0.787391	4.99245	4.99489
ANKRD17	chr4	-	3UTR_M	73073066	73073097
ANKRD17	chr4	-	3UTR_M	73073956	73073987	5.06215	1.17171	2.41945	1.18768	0.127533	0.724511
ANKRD17	chr4	-	3UTR_M	73074322	73074353	1.39879	-0.839092	4.99169	4.99129
ANKRD17	chr4	-	3UTR_M	73074400	73074431
ANKRD17	chr4	-	3UTR_M	73074775	73074806	0.444615	-1.01339	0.677614	0.824804	0.725335	0.621406
ANKRD17	chr4	-	3UTR_M	73074863	73074894	-0.522276	0.239451	0.985517	1.10616	0.785554	0.963542
ANKRD17	chr4	-	3UTR_M	73074930	73074961	1.39879	0.533437	4.99169	4.97856
ANKRD17	chr4	-	3UTR_M	73074969	73075000
ANKRD17	chr4	-	3UTR_M	73075013	73075044	-3.12552		4.50742
ANKRD17	chr4	-	3UTR_M	73075147	73075178	0.348015	0.449808	1.56135	1.4371	0.915818	0.943701
ANKRD17	chr4	-	3UTR_M	73075222	73075253	-0.422093	0.976443	1.70525	1.64116	0.905882
ANKRD17	chr4	-	3UTR_M	73075407	73075438
ANKRD17	chr4	-	3UTR_M	73075470	73075501
ANKRD17	chr4	-	3UTR_M	73075626	73075657	1.35051	-0.787391	4.99506	4.99489
ANKRD17	chr4	-	3UTR_M	73075676	73075707	0.253599	0.622963	0.697847	0.715854	0.859201	0.771288
ANKRD17	chr4	-	3UTR_M	73075813	73075844	0.0254428	-0.428402	0.621627	0.733992	0.982773	0.86725
ANKRD17	chr4	-	3UTR_F	73076138	73076169	1.35051	2.42841	4.99506	3.38589
ANKRD17	chr4	-	Intron	73076680	73076711	3.69574	-3.13438	3.40318	3.53884
ANKRD17	chr4	-	Intron	73093808	73093839	1.39879	0.784435	4.99169	4.59216
ANKRD17	chr4	-	Intron	73100697	73100728
ANKRD17	chr4	-	Intron	73100847	73100878	1.27546	-3.35571	1.67444	2.35046	0.671712
ANKRD17	chr4	-	Intron	73111447	73111478	0.941355	0.41759	1.64373	1.43898	0.765257	0.948908
ANKRD17	chr4	-	Intron	73111605	73111636	-0.0376265	-0.839092	4.99061	4.99129
ANKRD17	chr4	-	Intron	73111812	73111843	2.24339	0.322137	3.00175	2.13747
ANKRD17	chr4	-	CDS	73125302	73125333	2.96453	-1.0233	4.19411	3.53747
ANKRD17	chr4	-	Intron	73201130	73201161
ANKRD17	chr4	-	Intron	73256671	73256702
ALB	chr4	+	3UTR_S	73421236	73421267
AFP	chr4	+	3UTR_S	73455757	73455788	-4.69309		2.68512
RASSF6	chr4	-	3UTR_L	73571638	73571669
RASSF6	chr4	-	3UTR_M	73571674	73571705
RASSF6	chr4	-	3UTR_F	73575947	73575978	-3.82302		3.7169
CXCL8	chr4	+	3UTR_M	73743696	73743727
CXCL6	chr4	+	3UTR_S	73838740	73838771	-5.21416	-1.80298	1.3197	4.89227	0.000895788
CXCL1	chr4	+	3UTR_M	73871089	73871120
CXCL1	chr4	+	3UTR_M	73871222	73871253
PF4	chr4	-	3UTR_S	73981067	73981098	-4.33666		2.95107
CXCL5	chr4	-	3UTR_L	73995632	73995663	-6.16877		1.99678		0.0136838
CXCL5	chr4	-	3UTR_M	73995695	73995726	-4.6974		2.69282
CXCL5	chr4	-	3UTR_F	73995865	73995896
CXCL3	chr4	-	3UTR_L	74036579	74036610	-2.24514	-3.07604	1.53722	3.98452	0.335218
CXCL3	chr4	-	3UTR_M	74036939	74036970	-1.53611		4.99488
CXCL3	chr4	-	3UTR_M	74037009	74037040
CXCL2	chr4	-	3UTR_L	74097025	74097056	2.93535	-2.37214	4.23012	4.40633
CXCL2	chr4	-	3UTR_F	74097177	74097208	0.928078	-1.80298	3.93733	4.89227
MTHFD2L	chr4	+	Intron	74158652	74158683
MTHFD2L	chr4	+	Intron	74160156	74160187	-0.55313	-0.493408	1.40409	1.96444	0.845905
MTHFD2L	chr4	+	Intron	74160229	74160260	1.35051	-0.787391	4.99506	4.99489
MTHFD2L	chr4	+	Intron	74160264	74160295	-1.09252	-0.269992	1.81593	2.60472	0.751535
MTHFD2L	chr4	+	Intron	74160298	74160329	1.39879	-0.839092	4.99169	4.99129
MTHFD2L	chr4	+	Intron	74160392	74160423
MTHFD2L	chr4	+	Intron	74160454	74160485
MTHFD2L	chr4	+	Intron	74160483	74160514
MTHFD2L	chr4	+	Intron	74160608	74160639	0.27754	0.560102	0.996988	0.841762	0.893818	0.844272
MTHFD2L	chr4	+	Intron	74160683	74160714	2.36503	-1.80298	4.89227	4.89227
MTHFD2L	chr4	+	Intron	74160747	74160778
MTHFD2L	chr4	+	Intron	74160957	74160988
MTHFD2L	chr4	+	Intron	74161073	74161104
MTHFD2L	chr4	+	Intron	74161198	74161229	0.393708	0.30291	1.96156	1.92237	0.925616
MTHFD2L	chr4	+	Intron	74161475	74161506	-1.61625	-0.839092	3.77562	4.99129
MTHFD2L	chr4	+	Intron	74161518	74161549
MTHFD2L	chr4	+	Intron	74161991	74162022	-1.09753	0.471483	3.16614	3.72446
MTHFD2L	chr4	+	Intron	74162233	74162264	0.288844	0.161289	0.484643	0.554588	0.754035	0.948723
MTHFD2L	chr4	+	Intron	74164288	74164319	3.69574	-0.15932	3.40318	2.32572
MTHFD2L	chr4	+	Intron	74165221	74165252
MTHFD2L	chr4	+	Intron	74166419	74166450	1.88549	-0.226644	1.78509	1.62474	0.525813	0.978479
MTHFD2L	chr4	+	Intron	74166531	74166562
MTHFD2L	chr4	+	Intron	74169660	74169691	1.35051	-0.787391	4.99506	4.99489
MTHFD2L	chr4	+	Intron	74169837	74169868
MTHFD2L	chr4	+	Intron	74174811	74174842	4.15349	-2.0458	3.02608	2.73437
MTHFD2L	chr4	+	Intron	74179795	74179826
MTHFD2L	chr4	+	Intron	74182003	74182034
MTHFD2L	chr4	+	Intron	74182938	74182969	1.35051	0.835001	4.99506	4.63566
MTHFD2L	chr4	+	Intron	74183771	74183802
MTHFD2L	chr4	+	Intron	74183911	74183942
MTHFD2L	chr4	+	Intron	74184230	74184261
MTHFD2L	chr4	+	Intron	74199927	74199958
MTHFD2L	chr4	+	Intron	74228326	74228357
MTHFD2L	chr4	+	Intron	74234502	74234533
MTHFD2L	chr4	+	Intron	74235957	74235988	1.35051	0.585154	4.99506	4.98217
MTHFD2L	chr4	+	Intron	74236044	74236075		2.01295		4.98478
MTHFD2L	chr4	+	Intron	74236307	74236338	1.39879	3.22403	4.99169	2.60513
MTHFD2L	chr4	+	Intron	74242272	74242303
MTHFD2L	chr4	+	Intron	74301303	74301334
MTHFD2L	chr4	+	3UTR_S	74303079	74303110	1.28581	0.495615	0.893694	0.765014	0.344712	0.849808
EPGN	chr4	+	3UTR_M	74315497	74315528
EPGN	chr4	+	3UTR_M	74316453	74316484
EPGN	chr4	+	3UTR_M	74317278	74317309		2.01295		4.98478
EPGN	chr4	+	3UTR_M	74322692	74322723
EREG	chr4	+	3UTR_L	74388729	74388760
PARM1	chr4	+	Intron	75013764	75013795	2.40798	-1.84893	4.88915	4.88893
PARM1	chr4	+	3UTR_F	75046335	75046366	-4.65047	-0.839092	1.96103	4.99129	0.0754511
PARM1	chr4	+	3UTR_M	75047444	75047475	-1.53611		4.99488
PARM1	chr4	+	3UTR_M	75048017	75048048	-1.51469		4.99641
PARM1	chr4	+	3UTR_M	75048847	75048878	-0.0590661	-0.839092	4.98908	4.99129
PARM1	chr4	+	3UTR_L	75050093	75050124	-0.379567	-0.874592	1.40481	1.82086	0.897234
RCHY1	chr4	-	3UTR_L	75473736	75473767
RCHY1	chr4	-	3UTR_M	75478243	75478274	2.36503	-1.80298	4.89227	4.89227
RCHY1	chr4	-	3UTR_M	75479027	75479058	1.39879	2.82004	4.99169	2.8639
RCHY1	chr4	-	3UTR_M	75479127	75479158		2.01295		4.98478
RCHY1	chr4	-	3UTR_M	75479165	75479196	-0.00519788	1.45723	1.54789	1.06627	0.998113	0.558361
RCHY1	chr4	-	3UTR_M	75479630	75479661	1.35051	-0.787391	4.99506	4.99489
RCHY1	chr4	-	3UTR_M	75481657	75481688	-0.097323	0.191386	2.35176	2.47139
RCHY1	chr4	-	3UTR_M	75481813	75481844	0.591801	0.299514	1.46054	1.33183	0.840949	0.962139
RCHY1	chr4	-	3UTR_M	75481985	75482016	0.255248	0.523484	0.824686	0.80662	0.881253	0.849417
RCHY1	chr4	-	3UTR_F	75482065	75482096	-0.0590661	-0.839092	4.98908	4.99129
THAP6	chr4	+	CDS	75516926	75516957	3.38683	-2.82648	3.73099	3.87959
THAP6	chr4	+	Intron	75518093	75518124
THAP6	chr4	+	Intron	75518217	75518248	1.35051	-0.787391	4.99506	4.99489
THAP6	chr4	+	Intron	75518933	75518964
THAP6	chr4	+	Intron	75522171	75522202
THAP6	chr4	+	Intron	75527270	75527301
THAP6	chr4	+	Intron	75527983	75528014	-4.82291		2.91458
THAP6	chr4	+	Intron	75528561	75528592
THAP6	chr4	+	Intron	75529945	75529976
THAP6	chr4	+	Intron	75530006	75530037
THAP6	chr4	+	Intron	75530063	75530094
THAP6	chr4	+	Intron	75531464	75531495
THAP6	chr4	+	Intron	75544723	75544754	2.93535	-2.37214	4.23012	4.40633
THAP6	chr4	+	Intron	75544768	75544799	3.36506	-0.350062	3.72745	2.65037
THAP6	chr4	+	Intron	75544945	75544976
ODAPH	chr4	+	3UTR_S	75564697	75564728	3.71313	-3.15311	3.42414	3.55718
CDKL2	chr4	-	3UTR_L	75576486	75576517	1.13191	2.5465	1.17392	0.778098	0.570606	0.0207431
CDKL2	chr4	-	3UTR_M	75577094	75577125	-1.41357	-1.39854	1.85831	3.29729	0.672217
CDKL2	chr4	-	3UTR_F	75578783	75578814	-1.90427	1.93411	2.53233	2.38775
CDKL2	chr4	-	Intron	75581038	75581069	-3.08611	2.01295	4.56107	4.98478
CDKL2	chr4	-	Intron	75589707	75589738	1.39879	-0.839092	4.99169	4.99129
G3BP2	chr4	-	3UTR_L	75641667	75641698	-4.33113		2.93803
G3BP2	chr4	-	3UTR_M	75642608	75642639	-1.28096	-2.40362	2.15812	4.36572
G3BP2	chr4	-	3UTR_M	75642664	75642695
G3BP2	chr4	-	3UTR_M	75642776	75642807	-1.15271	0.0123058	0.315718	0.438524	0.00249796	0.995108
G3BP2	chr4	-	3UTR_M	75642801	75642832	0.00497502	0.50889	0.652499	0.694739	0.996069	0.822147
G3BP2	chr4	-	3UTR_M	75643036	75643067	-1.10467	-2.36972	0.838347	1.53861	0.397999	0.480168
G3BP2	chr4	-	3UTR_M	75643136	75643167	1.4954	-2.26232	1.61526	1.90391	0.588144
G3BP2	chr4	-	3UTR_M	75643369	75643400
G3BP2	chr4	-	3UTR_M	75643576	75643607	1.35051	-0.787391	4.99506	4.99489
G3BP2	chr4	-	3UTR_M	75643639	75643670	2.36503	-1.80298	4.89227	4.89227
G3BP2	chr4	-	3UTR_M	75643859	75643890		2.01295		4.98478
G3BP2	chr4	-	3UTR_M	75643924	75643955	2.36503	-1.80298	4.89227	4.89227
G3BP2	chr4	-	3UTR_M	75644360	75644391	-1.46558	0.311521	1.05009	1.40112	0.363596	0.962581
G3BP2	chr4	-	3UTR_M	75644385	75644416	-0.801558	-1.45604	0.913862	1.45114	0.613442	0.71858
G3BP2	chr4	-	3UTR_M	75644489	75644520	-0.773635	-2.43518	2.51565	4.76661
G3BP2	chr4	-	3UTR_M	75644720	75644751	1.52664	-2.40362	3.50549	4.36572
G3BP2	chr4	-	3UTR_M	75644763	75644794
G3BP2	chr4	-	3UTR_M	75644946	75644977
G3BP2	chr4	-	3UTR_M	75645021	75645052	-2.07185	-0.839092	3.44839	4.99129
G3BP2	chr4	-	3UTR_M	75645093	75645124
G3BP2	chr4	-	Intron	75651176	75651207
G3BP2	chr4	-	Intron	75652948	75652979	-3.50112		4.05566
G3BP2	chr4	-	Intron	75654607	75654638
G3BP2	chr4	-	Intron	75654652	75654683
G3BP2	chr4	-	Intron	75654737	75654768
G3BP2	chr4	-	Intron	75656444	75656475	3.93534	-3.37212	3.196	3.32292
USO1	chr4	+	Intron	75725388	75725419	-1.78092	0.253108	1.57936	2.24137	0.489339
USO1	chr4	+	Intron	75725498	75725529
USO1	chr4	+	Intron	75725748	75725779
USO1	chr4	+	Intron	75727455	75727486
USO1	chr4	+	Intron	75787692	75787723
USO1	chr4	+	Intron	75796035	75796066	3.73101	-3.1723	3.7295	3.88059
USO1	chr4	+	Intron	75804253	75804284
USO1	chr4	+	3UTR_F	75813384	75813415	-2.07705	-0.822125	1.86028	3.39245	0.494712
USO1	chr4	+	3UTR_M	75813551	75813582	-4.84682		2.59208		0.183223
USO1	chr4	+	3UTR_M	75813581	75813612	-0.0376265	-0.839092	4.99061	4.99129
USO1	chr4	+	3UTR_M	75813672	75813703	-3.08611		4.56107
USO1	chr4	+	3UTR_M	75814193	75814224	-2.03201	-0.589208	0.446172	0.665592	8.62394e-05	0.765939
USO1	chr4	+	3UTR_L	75814266	75814297	-1.70707	-1.82362	0.469154	0.825757	0.00259671	0.205163
NAAA	chr4	-	3UTR_L	75910649	75910680
NAAA	chr4	-	3UTR_M	75910841	75910872	-2.54019	2.85404	4.89087	4.91208
NAAA	chr4	-	Intron	75913650	75913681		2.27195		4.96918
NAAA	chr4	-	Intron	75913684	75913715
NAAA	chr4	-	Intron	75916428	75916459
NAAA	chr4	-	Intron	75916558	75916589	-1.53611		4.99488
NAAA	chr4	-	Intron	75934877	75934908
NAAA	chr4	-	Intron	75934916	75934947
NAAA	chr4	-	Intron	75935530	75935561
NAAA	chr4	-	Intron	75938725	75938756
SDAD1	chr4	-	3UTR_L	75948025	75948056	-0.873549	-2.33926	2.79434	4.85914
SDAD1	chr4	-	3UTR_M	75948178	75948209
SDAD1	chr4	-	3UTR_M	75948288	75948319	1.35051	-0.787391	4.99506	4.99489
SDAD1	chr4	-	3UTR_M	75949907	75949938	-1.39819	0.0481898	0.415536	0.638333	0.00619979	0.987358
SDAD1	chr4	-	3UTR_M	75950484	75950515
SDAD1	chr4	-	3UTR_F	75950614	75950645	-3.521		3.65139
SDAD1	chr4	-	Intron	75956398	75956429	-1.51049	1.36775	0.893767	1.12067	0.243757	0.625478
SDAD1	chr4	-	Intron	75989964	75989995
CXCL10	chr4	-	3UTR_L	76021108	76021139
NUP54	chr4	-	3UTR_L	76112916	76112947	0.322845	-1.39854	2.52187	3.29729
NUP54	chr4	-	3UTR_M	76114654	76114685	0.704303	1.57858	1.57463	1.14091	0.822476	0.551854
NUP54	chr4	-	3UTR_M	76114729	76114760	1.39879	-0.839092	4.99169	4.99129
NUP54	chr4	-	3UTR_M	76114817	76114848	-0.644596	-1.80298	3.14236	4.89227
NUP54	chr4	-	3UTR_F	76114858	76114889	-0.878524	-0.414589	0.581857	0.792875	0.314824	0.887663
NUP54	chr4	-	Intron	76120412	76120443	-0.161062	-2.72634	0.889421	1.35234	0.93389	0.272995
NUP54	chr4	-	Intron	76126590	76126621
NUP54	chr4	-	Intron	76126758	76126789
NUP54	chr4	-	Intron	76127544	76127575
NUP54	chr4	-	Intron	76127626	76127657	1.35051	-0.787391	4.99506	4.99489
NUP54	chr4	-	Intron	76129105	76129136	2.99388	-2.43518	4.5749	4.76661
NUP54	chr4	-	Intron	76135142	76135173	1.39879	-0.839092	4.99169	4.99129
NUP54	chr4	-	Intron	76145741	76145772
SCARB2	chr4	-	3UTR_L	76158727	76158758	1.94414	0.399209	0.497482	0.480047	0.00104454	0.788301
SCARB2	chr4	-	3UTR_M	76158768	76158799	5.47575	0.492939	2.25752	1.25226	0.0674532	0.923615
SCARB2	chr4	-	3UTR_M	76158810	76158841	5.49146	0.737403	2.35885	1.3238	0.0819554	0.876599
SCARB2	chr4	-	3UTR_M	76159876	76159907	-0.0590661	2.14232	4.98908	3.27517
SCARB2	chr4	-	3UTR_M	76160146	76160177
SCARB2	chr4	-	3UTR_M	76160182	76160213	1.35051	-0.787391	4.99506	4.99489
SCARB2	chr4	-	3UTR_M	76160563	76160594		2.01295		4.98478
SCARB2	chr4	-	3UTR_M	76160680	76160711	2.40798	-1.84893	4.88915	4.88893
SCARB2	chr4	-	3UTR_M	76160714	76160745	2.40798	-1.84893	4.88915	4.88893
SCARB2	chr4	-	3UTR_M	76160768	76160799	1.39879	-0.839092	4.99169	4.99129
SCARB2	chr4	-	3UTR_M	76160793	76160824	2.9048	-2.33926	4.69899	4.85914
SCARB2	chr4	-	3UTR_M	76160862	76160893	5.18496	-3.11336	2.36623	2.25655	0.106826
SCARB2	chr4	-	3UTR_M	76160971	76161002
SCARB2	chr4	-	3UTR_M	76161224	76161255
SCARB2	chr4	-	3UTR_M	76161343	76161374	-0.095217	-1.80298	3.42211	4.89227
SCARB2	chr4	-	3UTR_M	76161370	76161401	-0.095217	-1.80298	3.42211	4.89227
SCARB2	chr4	-	3UTR_M	76161442	76161473	0.100537	-1.79573	0.360587	0.605067	0.893616	0.0445855
SCARB2	chr4	-	3UTR_F	76161491	76161522	4.82052	-2.73692	2.55467	2.39933	0.179202
SCARB2	chr4	-	CDS	76213417	76213448
FAM47E	chr4	+	CDS	76217662	76217693
FAM47E	chr4	+	Intron	76219514	76219545	-0.0752084	-3.11546	2.14295	3.55674
FAM47E	chr4	+	Intron	76219969	76220000
FAM47E-STBD1	chr4	+	Intron	76268893	76268924	1.35051	-0.787391	4.99506	4.99489
FAM47E-STBD1	chr4	+	Intron	76281593	76281624	-1.53611		4.99488
FAM47E-STBD1	chr4	+	Intron	76283759	76283790	-0.137458	0.62582	3.1408	2.80964
FAM47E-STBD1	chr4	+	Intron	76284276	76284307	1.39879	-0.839092	4.99169	4.99129
STBD1	chr4	+	3UTR_F	76310076	76310107	-1.81381	-3.81483	1.27517	2.95816	0.35204
STBD1	chr4	+	3UTR_M	76310156	76310187
STBD1	chr4	+	3UTR_M	76310209	76310240	-1.65434	0.533437	3.74596	4.97856
STBD1	chr4	+	3UTR_M	76311110	76311141	2.25773	-1.75001	3.00715	3.05027
STBD1	chr4	+	3UTR_L	76314015	76314046
SHROOM3	chr4	+	Intron	76559556	76559587	0.776504	-0.818481	0.835381	0.909788	0.586175	0.760314
SHROOM3	chr4	+	Intron	76562557	76562588
SHROOM3	chr4	+	Intron	76587261	76587292
SHROOM3	chr4	+	Intron	76602443	76602474
SHROOM3	chr4	+	Intron	76636117	76636148
SHROOM3	chr4	+	Intron	76645625	76645656	1.39879	1.6269	4.99169	3.64288
SHROOM3	chr4	+	Intron	76647555	76647586
SHROOM3	chr4	+	Intron	76661828	76661859	4.37602	0.836766	2.84958	1.58134
SHROOM3	chr4	+	Intron	76665579	76665610
SHROOM3	chr4	+	Intron	76677884	76677915	1.39879	0.784435	4.99169	4.59216
SHROOM3	chr4	+	3UTR_F	76779248	76779279	2.40798	-1.84893	4.88915	4.88893
SHROOM3	chr4	+	3UTR_M	76779422	76779453	1.39879	-0.839092	4.99169	4.99129
SHROOM3	chr4	+	3UTR_M	76779677	76779708	0.933508	-1.86549	2.45396	2.86162
SHROOM3	chr4	+	3UTR_M	76779770	76779801	0.505765	-0.949224	0.328395	0.449317	0.302424	0.237669
SHROOM3	chr4	+	3UTR_M	76779801	76779832	-1.86621	-0.208353	2.54884	3.73615
SHROOM3	chr4	+	3UTR_M	76780209	76780240	2.93535	-2.37214	4.23012	4.40633
SHROOM3	chr4	+	3UTR_M	76781665	76781696
SHROOM3	chr4	+	3UTR_M	76782868	76782899	1.50839	-3.37212	2.58552	3.32292
SHROOM3	chr4	+	3UTR_M	76783233	76783264		4.84902		2.99803
SHROOM3	chr4	+	3UTR_M	76784652	76784683
SHROOM3	chr4	+	3UTR_L	76784690	76784721	1.39879	-0.839092	4.99169	4.99129
SOWAHB	chr4	-	3UTR_L	76894018	76894049
SOWAHB	chr4	-	3UTR_M	76894147	76894178	-3.08611		4.56107
SOWAHB	chr4	-	3UTR_M	76894422	76894453	-1.51469		4.99641
SEPT11	chr4	+	Intron	76962168	76962199
SEPT11	chr4	+	Intron	76983576	76983607
SEPT11	chr4	+	Intron	76988133	76988164	1.35051	-0.787391	4.99506	4.99489
SEPT11	chr4	+	Intron	76988447	76988478	1.39879	-0.839092	4.99169	4.99129
SEPT11	chr4	+	Intron	76989405	76989436
SEPT11	chr4	+	CDS	77011891	77011922
SEPT11	chr4	+	Intron	77019912	77019943
SEPT11	chr4	+	Intron	77020792	77020823	1.39879	-0.839092	4.99169	4.99129
SEPT11	chr4	+	Intron	77031402	77031433
SEPT11	chr4	+	Intron	77031865	77031896	-0.0590661	1.38989	4.98908	4.14395
SEPT11	chr4	+	Intron	77032138	77032169	1.68925	0.356791	1.98992	1.60648	0.626961
SEPT11	chr4	+	Intron	77032782	77032813	3.71313	-0.698969	3.42414	2.54676
SEPT11	chr4	+	Intron	77034317	77034348
SEPT11	chr4	+	3UTR_F	77034556	77034587
SEPT11	chr4	+	3UTR_M	77034689	77034720	-1.53611		4.99488
SEPT11	chr4	+	3UTR_M	77034740	77034771	0.999873	-1.68243	1.32359	1.58981	0.675009
SEPT11	chr4	+	3UTR_M	77034765	77034796	1.73339	-1.93297	0.865279	0.982816	0.149293	0.291018
SEPT11	chr4	+	3UTR_M	77034887	77034918	1.37974	-1.36606	0.548076	0.629035	0.0555483	0.21825
SEPT11	chr4	+	3UTR_M	77035035	77035066	1.39879	-0.839092	4.99169	4.99129
SEPT11	chr4	+	3UTR_M	77035074	77035105	1.61865	-0.162389	1.73281	1.5355	0.58444
SEPT11	chr4	+	3UTR_M	77035639	77035670	1.19639	-0.476068	0.533135	0.574007	0.0964273	0.789044
SEPT11	chr4	+	3UTR_M	77036793	77036824	1.34264	-0.26647	2.07864	1.94014	0.730276
SEPT11	chr4	+	3UTR_M	77037033	77037064	1.35051	-0.787391	4.99506	4.99489
SEPT11	chr4	+	3UTR_M	77037350	77037381	1.02503	-0.736294	0.364917	0.56719	0.0285074	0.591273
SEPT11	chr4	+	3UTR_M	77038226	77038257	1.27034	1.03239	0.920143	0.732156	0.370392	0.539672
SEPT11	chr4	+	3UTR_M	77038335	77038366	1.53693	-2.45716	2.15961	2.53374	0.69782
SEPT11	chr4	+	3UTR_M	77038385	77038416		2.85404		4.91208
SEPT11	chr4	+	3UTR_M	77038433	77038464	2.54989	-0.408275	1.18635	0.983793	0.115144	0.918505
SEPT11	chr4	+	3UTR_M	77038479	77038510	1.53012	-0.421088	1.90678	1.62819	0.651301
SEPT11	chr4	+	3UTR_M	77038536	77038567	4.95736	-0.509012	2.47951	1.69841	0.149968
SEPT11	chr4	+	3UTR_M	77038563	77038594	4.06858	-0.566811	1.54626	1.04419	0.043044	0.881861
SEPT11	chr4	+	3UTR_M	77038595	77038626	1.42525	-0.316371	0.300025	0.452708	3.76253e-05	0.833823
SEPT11	chr4	+	3UTR_M	77038685	77038716	2.47311	-0.559524	0.932349	0.828865	0.0409937	0.84112
SEPT11	chr4	+	3UTR_M	77039659	77039690	3.37949	-0.0322588	2.39139	1.58537	0.356063
SEPT11	chr4	+	3UTR_M	77040010	77040041	1.39879	-0.839092	4.99169	4.99129
SEPT11	chr4	+	3UTR_M	77040085	77040116		2.01295		4.98478
SEPT11	chr4	+	3UTR_M	77040134	77040165	2.63975	-0.806063	0.445238	0.49475	1.08587e-07	0.4391
SEPT11	chr4	+	3UTR_M	77040575	77040606	2.36503	-1.80298	4.89227	4.89227
SEPT11	chr4	+	3UTR_M	77040921	77040952
CCNI	chr4	-	3UTR_L	77047145	77047176	0.452694	-0.0606871	0.287773	0.426517	0.288247	0.977954
CCNI	chr4	-	3UTR_M	77047223	77047254	5.28315	-0.0476833	1.08182	0.716395	2.08731e-05	0.989114
CCNI	chr4	-	3UTR_M	77047274	77047305	-1.65696	2.94537	3.79845	2.78437
CCNI	chr4	-	3UTR_M	77047460	77047491
CCNI	chr4	-	3UTR_M	77047640	77047671	1.89066	-0.328065	3.24897	2.68385
CCNI	chr4	-	3UTR_M	77047731	77047762
CCNI	chr4	-	3UTR_M	77047871	77047902	0.444028	-0.51051	1.12005	1.24171	0.844788	0.920304
CCNI	chr4	-	3UTR_M	77048050	77048081	1.39912	-1.01249	0.871835	0.949939	0.276127	0.692709
CCNI	chr4	-	3UTR_M	77048077	77048108	-0.0377196	0.00923185	0.398757	0.533687	0.968258	0.996614
CCNI	chr4	-	3UTR_F	77048194	77048225	4.85234	-1.31388	2.58826	1.96737	0.182292
CCNI	chr4	-	CDS	77048297	77048328	1.48477	0.17959	1.35366	1.0996	0.503903	0.97304
CCNI	chr4	-	CDS	77048422	77048453
CCNI	chr4	-	CDS	77048451	77048482
SEPT11	chr4	+	3UTR_M	77048931	77048962
CCNI	chr4	-	Intron	77055378	77055409
CCNI	chr4	-	Intron	77055874	77055905	1.35051	-0.787391	4.99506	4.99489
CCNI	chr4	-	Intron	77055921	77055952	1.39879	-0.839092	4.99169	4.99129
SEPT11	chr4	+	3UTR_M	77057505	77057536	1.35051	0.585154	4.99506	4.98217
SEPT11	chr4	+	3UTR_L	77057609	77057640
CCNI	chr4	-	Intron	77074065	77074096	0.154197	1.10229	2.29223	1.99656	0.978062
CCNG2	chr4	+	Intron	77165012	77165043
CCNG2	chr4	+	Intron	77165256	77165287
CCNG2	chr4	+	3UTR_M	77166756	77166787	3.73055	-2.32181	2.24451	2.05842	0.254093
CCNG2	chr4	+	3UTR_M	77167006	77167037	4.93532	1.40254	2.4987	1.1992	0.155273	0.648053
CCNG2	chr4	+	3UTR_M	77167190	77167221	2.42395	0.911477	0.632307	0.651666	0.00135291	0.545124
CCNG2	chr4	+	3UTR_M	77169951	77169982
CCNG2	chr4	+	3UTR_M	77170040	77170071	3.77189	0.851412	0.959924	0.664224	0.000967117	0.598731
CCNG2	chr4	+	3UTR_L	77170894	77170925	1.39879	2.71169	4.99169	3.15622
CNOT6L	chr4	-	3UTR_M	77713377	77713408	0.475796	0.911415	0.524618	0.593624	0.597809	0.481286
CNOT6L	chr4	-	3UTR_M	77714755	77714786	1.39879	-0.839092	4.99169	4.99129
CNOT6L	chr4	-	3UTR_M	77716344	77716375
CNOT6L	chr4	-	3UTR_M	77716730	77716761	2.36503	-1.80298	4.89227	4.89227
CNOT6L	chr4	-	3UTR_M	77717010	77717041	2.321	-1.7558	4.89556	4.8958
CNOT6L	chr4	-	3UTR_M	77717354	77717385
CNOT6L	chr4	-	3UTR_M	77717857	77717888	-1.37585	-1.84893	2.70774	4.88893
CNOT6L	chr4	-	3UTR_M	77718011	77718042	-0.0715104	1.02343	2.34296	1.92148	0.985159
CNOT6L	chr4	-	3UTR_F	77718052	77718083	2.12454	0.471272	1.88412	1.32178	0.489339	0.933508
CNOT6L	chr4	-	Intron	77760851	77760882	3.6782	-1.73183	3.419	3.06071
MRPL1	chr4	+	CDS	77883480	77883511
MRPL1	chr4	+	CDS	77894230	77894261
MRPL1	chr4	+	3UTR_F	77952663	77952694	-3.05196	0.533437	2.60809	4.97856
MRPL1	chr4	+	3UTR_L	77952765	77952796	-0.27171	0.0572563	0.578345	0.694	0.812005	0.986574
FRAS1	chr4	+	Intron	78080486	78080517
FRAS1	chr4	+	Intron	78331006	78331037	-5.98222		2.05493		0.0220167
FRAS1	chr4	+	Intron	78338017	78338048	-1.53611		4.99488
FRAS1	chr4	+	Intron	78343576	78343607	-4.84294		2.59008		0.183223
FRAS1	chr4	+	Intron	78354024	78354055
FRAS1	chr4	+	Intron	78355169	78355200	-5.32837		2.32599		0.0884455
FRAS1	chr4	+	Intron	78364347	78364378	-2.17624	-2.40362	1.80906	4.36572	0.451164
FRAS1	chr4	+	Intron	78446613	78446644	-2.54019		4.89087
FRAS1	chr4	+	Intron	78497043	78497074	-4.99064	-0.839092	1.92996	4.99129	0.047668
FRAS1	chr4	+	Intron	78512304	78512335	-4.31802	1.00142	1.2496	2.62722	0.00469525
FRAS1	chr4	+	CDS	78541104	78541135
FRAS1	chr4	+	3UTR_M	78544248	78544279	-3.99229	0.147204	0.618564	1.33136	5.26596e-09	0.983037
FRAS1	chr4	+	3UTR_M	78544439	78544470
FRAS1	chr4	+	3UTR_L	78544511	78544542	-5.68879		2.16624		0.0434166
ANXA3	chr4	+	Intron	78575169	78575200
ANXA3	chr4	+	Intron	78595878	78595909	-3.22172	-0.839092	2.53062	4.99129	0.417166
ANXA3	chr4	+	3UTR_M	78610340	78610371	-3.51127		3.68737
ANXA3	chr4	+	3UTR_M	78610427	78610458	-5.3256		2.32924		0.0892153
ANXA3	chr4	+	3UTR_M	78610593	78610624	-1.53611		4.99488
ANXA3	chr4	+	3UTR_M	78611291	78611322
BMP2K	chr4	+	Intron	78796559	78796590	2.40798	-0.47231	4.88915	4.25186
BMP2K	chr4	+	Intron	78853015	78853046
BMP2K	chr4	+	Intron	78853128	78853159		2.01295		4.98478
BMP2K	chr4	+	Intron	78865764	78865795	-2.10957	-0.787391	3.46448	4.99489
BMP2K	chr4	+	Intron	78866612	78866643
BMP2K	chr4	+	Intron	78867163	78867194	0.286271	-1.33333	0.421804	0.482312	0.714032	0.0714968
BMP2K	chr4	+	Intron	78869664	78869695
BMP2K	chr4	+	Intron	78879415	78879446	-0.952915	-0.658449	0.610801	0.89204	0.293804	0.820586
BMP2K	chr4	+	Intron	78879949	78879980	1.35051	-0.787391	4.99506	4.99489
BMP2K	chr4	+	Intron	78881195	78881226
BMP2K	chr4	+	Intron	78888209	78888240	-0.0595563	-1.75001	2.13915	3.05027
BMP2K	chr4	+	Intron	78888278	78888309	-2.54019		4.89087
BMP2K	chr4	+	3UTR_F	78912167	78912198	-3.50112		4.05566
BMP2K	chr4	+	3UTR_M	78912638	78912669	1.35051	-0.787391	4.99506	4.99489
BMP2K	chr4	+	3UTR_M	78912949	78912980	-2.2194	-1.84893	2.24005	4.88893	0.556858
BMP2K	chr4	+	3UTR_M	78916035	78916066	1.39879	-0.839092	4.99169	4.99129
BMP2K	chr4	+	3UTR_L	78916345	78916376	0.510983	0.798971	1.16277	0.995386	0.825555	0.798135
PAQR3	chr4	-	3UTR_L	78917932	78917963	1.43234	-1.04177	0.462106	0.578674	0.0133209	0.362096
PAQR3	chr4	-	3UTR_M	78918674	78918705	0.34288	-2.26658	1.81	2.61072	0.930301
ANTXR2	chr4	-	3UTR_L	79901141	79901172	3.90463	-3.33902	3.56605	3.71501
ANTXR2	chr4	-	3UTR_M	79902089	79902120	3.38683	-2.82648	3.73099	3.87959
ANTXR2	chr4	-	3UTR_M	79902633	79902664	2.36503	-1.80298	4.89227	4.89227
ANTXR2	chr4	-	3UTR_M	79904194	79904225	5.53502	-4.97297	2.1948	2.26944	0.0549934
ANTXR2	chr4	-	3UTR_M	79904921	79904952	4.17869	-3.61713	2.9913	3.10744
ANTXR2	chr4	-	3UTR_M	79904982	79905013	5.62456	-5.06344	2.16718	2.23922	0.0466083
ANTXR2	chr4	-	3UTR_M	79905561	79905592	3.91119	-3.09044	0.606369	0.650597	5.37176e-09	0.000126749
ANTXR2	chr4	-	3UTR_M	79905665	79905696	4.53988	-3.97822	2.7316	2.83493
ANTXR2	chr4	-	3UTR_F	79907152	79907183	2.40798	-1.84893	4.88915	4.88893
ANTXR2	chr4	-	Intron	79947440	79947471
ANTXR2	chr4	-	Intron	79955674	79955705	2.36503	-1.80298	4.89227	4.89227
ANTXR2	chr4	-	Intron	79965666	79965697
ANTXR2	chr4	-	Intron	79975500	79975531	1.39879	-0.839092	4.99169	4.99129
ANTXR2	chr4	-	Intron	79976236	79976267	2.23085	-4.12497	2.1974	2.73394	0.543748
ANTXR2	chr4	-	Intron	80065611	80065642	2.91602	-3.79114	2.62907	2.97438
ANTXR2	chr4	-	Intron	80068352	80068383	3.06668	-2.82008	1.18711	1.25781	0.0479569	0.194655
PRDM8	chr4	+	Intron	80198546	80198577	2.93535	-2.37214	4.23012	4.40633
PRDM8	chr4	+	3UTR_F	80204194	80204225	6.49843	-7.37696	1.62299	1.67098	0.000738801	0.000476844
PRDM8	chr4	+	3UTR_M	80204262	80204293	9.42118	-7.43401	1.54219	1.51419	3.92505e-08	6.25474e-05
PRDM8	chr4	+	3UTR_L	80204309	80204340	12.197	-8.63418	1.49586	0.963645	3.99684e-14	3.6067e-16
FGF5	chr4	+	3UTR_M	80287516	80287547	2.321	-1.7558	4.89556	4.8958
C4orf22	chr4	+	Intron	80336298	80336329
C4orf22	chr4	+	Intron	80648571	80648602
C4orf22	chr4	+	Intron	80805098	80805129
C4orf22	chr4	+	Intron	80854817	80854848	2.93535	-0.128517	4.23012	3.1455
BMP3	chr4	+	3UTR_M	81055009	81055040
BMP3	chr4	+	3UTR_M	81055204	81055235	-1.51469		4.99641
BMP3	chr4	+	3UTR_L	81057511	81057542
PRKG2	chr4	-	3UTR_L	81087365	81087396	-1.11015	-0.787391	4.23232	4.99489
PRKG2	chr4	-	3UTR_F	81087482	81087513	-4.84682		2.59208		0.183223
RASGEF1B	chr4	-	3UTR_L	81423637	81423668
RASGEF1B	chr4	-	3UTR_M	81426383	81426414	1.22412	-1.45177	1.16258	1.29741	0.527124	0.669091
RASGEF1B	chr4	-	3UTR_M	81426690	81426721
RASGEF1B	chr4	-	3UTR_M	81426725	81426756
RASGEF1B	chr4	-	3UTR_M	81426798	81426829	1.39879	-0.839092	4.99169	4.99129
RASGEF1B	chr4	-	3UTR_M	81427023	81427054
RASGEF1B	chr4	-	3UTR_F	81427439	81427470
HNRNPD	chr4	-	3UTR_L	82344866	82344897	1.29869	1.34436	0.987543	0.732028	0.399221	0.346799
HNRNPD	chr4	-	3UTR_M	82345411	82345442		2.27195		4.96918
HNRNPD	chr4	-	3UTR_M	82348251	82348282	0.593282	0.573947	0.944575	0.866296	0.738809	0.845089
HNRNPD	chr4	-	3UTR_M	82352488	82352519	0.664178	1.31139	0.70958	0.642801	0.583553	0.263467
HNRNPD	chr4	-	3UTR_M	82352771	82352802	0.922241	1.01644	2.69464	2.09043
HNRNPD	chr4	-	3UTR_M	82353321	82353352	0.670506	-0.757293	0.334475	0.406365	0.14895	0.335283
HNRNPD	chr4	-	3UTR_M	82353411	82353442	0.926684	-1.4438	2.8894	3.2693
HNRNPD	chr4	-	3UTR_M	82353488	82353519
HNRNPD	chr4	-	3UTR_M	82353694	82353725	-1.53611		4.99488
HNRNPD	chr4	-	3UTR_M	82353744	82353775
HNRNPD	chr4	-	3UTR_M	82353819	82353850	-1.52044	0.580062	0.305972	0.40975	1.41316e-05	0.536859
HNRNPD	chr4	-	3UTR_M	82353869	82353900	2.0131	-0.673678	0.719877	0.729706	0.0294156	0.750688
HNRNPD	chr4	-	3UTR_M	82353977	82354008	-1.94294	-0.252287	0.402273	0.573344	2.64533e-05	0.912396
HNRNPD	chr4	-	Intron	82354829	82354860	-1.37729	-0.018014	0.991907	1.31002	0.366393	0.997281
HNRNPD	chr4	-	3UTR_F	82355318	82355349
HNRNPD	chr4	-	CDS	82355348	82355379
HNRNPD	chr4	-	Intron	82356559	82356590
HNRNPD	chr4	-	CDS	82356786	82356817	1.39879	-0.839092	4.99169	4.99129
HNRNPD	chr4	-	CDS	82357354	82357385	-1.77909	-0.0181645	0.584717	0.960146	0.0155862	0.996252
HNRNPD	chr4	-	CDS	82358713	82358744	1.35051	2.42841	4.99506	3.38589
HNRNPD	chr4	-	CDS	82358741	82358772	-1.74027	0.580633	1.0763	1.53334	0.27101	0.928187
HNRNPD	chr4	-	CDS	82359474	82359505	0.138039	0.675615	1.32196	1.47691	0.96313	0.906807
HNRNPD	chr4	-	Intron	82371517	82371548	-1.21714	2.26752	1.02011	1.05083	0.456454	0.222072
HNRNPD	chr4	-	Intron	82373435	82373466	-1.9716	0.855844	1.90341	2.68825	0.535431
HNRNPDL	chr4	-	3UTR_L	82422534	82422565	-1.53611	2.01295	4.99488	4.98478
HNRNPDL	chr4	-	3UTR_M	82422559	82422590	1.90811	0.845381	2.35032	1.60415
HNRNPDL	chr4	-	3UTR_M	82422614	82422645
HNRNPDL	chr4	-	3UTR_M	82422646	82422677
HNRNPDL	chr4	-	3UTR_M	82422688	82422719
HNRNPDL	chr4	-	3UTR_M	82422731	82422762	3.60713	-0.0318659	2.29626	1.70411	0.289034	0.996252
HNRNPDL	chr4	-	3UTR_M	82423197	82423228	1.10113	-0.238094	0.2986	0.442554	0.00221681	0.883247
HNRNPDL	chr4	-	3UTR_M	82423269	82423300	3.09176	1.07141	2.53464	1.4546		0.820908
HNRNPDL	chr4	-	3UTR_M	82423672	82423703	1.74746	-0.653783	2.32504	2.16498
HNRNPDL	chr4	-	3UTR_M	82424018	82424049	0.923565	-1.13108	1.21446	1.48125	0.672264	0.81118
HNRNPDL	chr4	-	3UTR_M	82424263	82424294	-0.557118	-1.08422	1.01393	1.42864	0.775665	0.813591
HNRNPDL	chr4	-	3UTR_M	82424478	82424509
HNRNPDL	chr4	-	3UTR_M	82424534	82424565
HNRNPDL	chr4	-	3UTR_M	82424613	82424644	-0.662163	0.649623	0.301937	0.407032	0.106677	0.454167
HNRNPDL	chr4	-	3UTR_M	82424644	82424675	0.5458	-0.0575604	0.764586	0.79504	0.696815	0.988008
HNRNPDL	chr4	-	3UTR_M	82424670	82424701	1.71637	1.59181	0.855011	0.753806	0.148137	0.2379
HNRNPDL	chr4	-	3UTR_M	82424722	82424753	3.93613	0.897689	1.28213	0.761625	0.0144282	0.644665
HNRNPDL	chr4	-	3UTR_F	82424832	82424863	3.409	-1.26543	4.06872	3.41612
HNRNPDL	chr4	-	Intron	82425394	82425425	1.35051	-0.787391	4.99506	4.99489
HNRNPDL	chr4	-	Intron	82425498	82425529	-0.208799	-0.671655	1.09948	1.33865	0.930301	0.894216
HNRNPDL	chr4	-	Intron	82425977	82426008
HNRNPDL	chr4	-	Intron	82426395	82426426
HNRNPDL	chr4	-	Intron	82426465	82426496
HNRNPDL	chr4	-	Intron	82426563	82426594	1.47923	-3.356	2.47855	3.37858
HNRNPDL	chr4	-	CDS	82427241	82427272	-0.641908	0.132538	0.614213	0.833988	0.531008	0.973893
HNRNPDL	chr4	-	Intron	82427884	82427915
HNRNPDL	chr4	-	CDS	82428011	82428042	5.06891	0.0981115	2.41657	1.52209	0.126914	0.989335
HNRNPDL	chr4	-	CDS	82428365	82428396
HNRNPDL	chr4	-	Intron	82428527	82428558
ENOPH1	chr4	+	3UTR_F	82460454	82460485	-1.53611		4.99488
ENOPH1	chr4	+	3UTR_M	82461036	82461067	3.38683	-2.82648	3.73099	3.87959
ENOPH1	chr4	+	3UTR_M	82461067	82461098	0.389294	-0.710803	0.324981	0.419856	0.453941	0.410818
ENOPH1	chr4	+	3UTR_M	82461157	82461188	1.95361	-2.8503	3.47821	4.23646
ENOPH1	chr4	+	3UTR_M	82462125	82462156
ENOPH1	chr4	+	3UTR_M	82465661	82465692
ENOPH1	chr4	+	3UTR_L	82473622	82473653	-1.51469	2.01295	4.99641	4.98478
TMEM150C	chr4	-	3UTR_L	82481759	82481790	-0.085921	-0.787391	4.99398	4.99489
TMEM150C	chr4	-	3UTR_M	82483166	82483197	1.00413	0.903407	1.42497	1.14067	0.701186	0.80197
TMEM150C	chr4	-	3UTR_M	82483225	82483256
TMEM150C	chr4	-	3UTR_M	82483280	82483311	1.35051	-0.787391	4.99506	4.99489
TMEM150C	chr4	-	3UTR_M	82483339	82483370
TMEM150C	chr4	-	3UTR_M	82484500	82484531	-1.53611		4.99488
TMEM150C	chr4	-	3UTR_F	82485263	82485294
TMEM150C	chr4	-	Intron	82496404	82496435
SCD5	chr4	-	3UTR_L	82628672	82628703
SCD5	chr4	-	3UTR_M	82629504	82629535	7.42966	-2.886	1.72479	1.10436	0.000235476	0.0978221
SCD5	chr4	-	3UTR_M	82629529	82629560	6.92698	-2.12496	0.544967	0.475352	3.43299e-34	0.000385691
SCD5	chr4	-	3UTR_M	82629816	82629847	4.82052	-4.25815	2.55467	2.64932	0.179202
SCD5	chr4	-	3UTR_M	82630146	82630177	3.99411	-3.43541	3.48415	3.62293
SCD5	chr4	-	3UTR_M	82630293	82630324	7.27329	-4.16881	1.59108	0.942408	8.04105e-05	0.000463701
SCD5	chr4	-	3UTR_F	82631133	82631164	5.9506	-3.79045	0.728596	0.693707	3.60835e-14	4.85503e-06
SCD5	chr4	-	Intron	82659877	82659908	1.39879	-0.839092	4.99169	4.99129
SCD5	chr4	-	Intron	82665628	82665659
SCD5	chr4	-	Intron	82675919	82675950	2.40798	-1.84893	4.88915	4.88893
SCD5	chr4	-	Intron	82677776	82677807
SCD5	chr4	-	Intron	82680513	82680544	1.35051	-0.787391	4.99506	4.99489
SCD5	chr4	-	Intron	82690838	82690869	4.71323	-2.76125	2.66416	2.52663
SCD5	chr4	-	Intron	82694676	82694707	1.39879	-0.839092	4.99169	4.99129
SCD5	chr4	-	Intron	82695933	82695964
SCD5	chr4	-	Intron	82696929	82696960	2.40798	-1.84893	4.88915	4.88893
SCD5	chr4	-	Intron	82697843	82697874	3.71313	-3.15311	3.42414	3.55718
SEC31A	chr4	-	3UTR_L	82817478	82817509	1.35051	-0.787391	4.99506	4.99489
SEC31A	chr4	-	3UTR_M	82817595	82817626	1.7356	-3.61713	2.31232	3.10744
SEC31A	chr4	-	3UTR_M	82818499	82818530	3.51574	0.155036	2.3429	1.49394	0.318303
SEC31A	chr4	-	3UTR_M	82818550	82818581
SEC31A	chr4	-	3UTR_M	82818651	82818682	0.0996694	0.516774	0.409242	0.544336	0.907688	0.73786
SEC31A	chr4	-	3UTR_M	82818677	82818708	0.17501	0.34922	2.04554	1.95912	0.971381
SEC31A	chr4	-	3UTR_M	82818709	82818740	6.13462	-1.70364	1.99235	1.40965	0.014057	0.631546
SEC31A	chr4	-	3UTR_M	82818745	82818776	2.96453	0.0522843	4.19411	2.82929
SEC31A	chr4	-	3UTR_M	82818797	82818828	-0.10736	-0.787391	4.99245	4.99489
SEC31A	chr4	-	3UTR_M	82819001	82819032	0.204518	1.35906	1.1232	1.0818	0.933518	0.610306
SEC31A	chr4	-	3UTR_F	82819027	82819058	-1.38893	3.15572	2.5639	1.96792
SEC31A	chr4	-	CDS	82819157	82819188
SEC31A	chr4	-	Intron	82819371	82819402
SEC31A	chr4	-	Intron	82819436	82819467	2.24339	-3.13438	3.00175	3.53884
SEC31A	chr4	-	Intron	82820442	82820473
SEC31A	chr4	-	Intron	82825196	82825227
SEC31A	chr4	-	Intron	82827237	82827268	1.91169	-3.05833	1.34278	1.78153	0.351478	0.399546
SEC31A	chr4	-	Intron	82847346	82847377
SEC31A	chr4	-	Intron	82863201	82863232		2.01295		4.98478
SEC31A	chr4	-	Intron	82869769	82869800
SEC31A	chr4	-	Intron	82890470	82890501		2.01295		4.98478
SEC31A	chr4	-	Intron	82891563	82891594
SEC31A	chr4	-	Intron	82893000	82893031	1.35051	-0.787391	4.99506	4.99489
SEC31A	chr4	-	Intron	82893217	82893248
SEC31A	chr4	-	Intron	82893445	82893476	-0.200642	0.977833	1.40707	1.2868	0.946441	0.813216
SEC31A	chr4	-	Intron	82893535	82893566	1.05114	1.25233	0.7962	0.666245	0.397188	0.327833
SEC31A	chr4	-	Intron	82893594	82893625	-1.53611	2.01295	4.99488	4.98478
SEC31A	chr4	-	Intron	82893656	82893687
SEC31A	chr4	-	Intron	82893732	82893763
SEC31A	chr4	-	Intron	82895733	82895764
SEC31A	chr4	-	Intron	82895846	82895877	-1.41625	0.455981	1.45988	1.99027	0.567497
SEC31A	chr4	-	Intron	82898113	82898144
SEC31A	chr4	-	Intron	82898173	82898204
SEC31A	chr4	-	Intron	82900246	82900277
THAP9	chr4	+	Intron	82909930	82909961	2.36503	0.652498	4.89227	3.06582
THAP9	chr4	+	CDS	82917839	82917870		2.01295		4.98478
THAP9	chr4	+	CDS	82918491	82918522
THAP9	chr4	+	3UTR_F	82919056	82919087
THAP9	chr4	+	3UTR_M	82919949	82919980	-1.63167	0.533437	3.46996	4.97856
THAP9	chr4	+	3UTR_M	82920112	82920143		2.27195		4.96918
THAP9	chr4	+	3UTR_M	82920268	82920299	-0.877531	-1.42107	2.03707	3.25712	0.828987
THAP9	chr4	+	3UTR_L	82920491	82920522	-2.54019		4.89087
LIN54	chr4	-	3UTR_L	82921174	82921205
LIN54	chr4	-	3UTR_M	82924375	82924406
LIN54	chr4	-	3UTR_M	82924593	82924624	0.928078	0.652498	3.93733	3.06582
LIN54	chr4	-	3UTR_M	82924959	82924990	3.6232	0.732387	2.29124	1.32743	0.285372	0.878848
LIN54	chr4	-	3UTR_M	82925534	82925565
LIN54	chr4	-	3UTR_M	82925705	82925736	4.0106	0.315632	2.14097	1.25026	0.182473	0.956402
LIN54	chr4	-	3UTR_M	82925968	82925999
LIN54	chr4	-	3UTR_M	82925993	82926024
LIN54	chr4	-	3UTR_M	82926041	82926072	-0.0598961	-2.80301	2.54392	3.87979
LIN54	chr4	-	3UTR_M	82926092	82926123
LIN54	chr4	-	3UTR_F	82927770	82927801
LIN54	chr4	-	Intron	82948225	82948256
LIN54	chr4	-	Intron	82980315	82980346	1.39879	-0.839092	4.99169	4.99129
LIN54	chr4	-	Intron	83000818	83000849	0.484196	0.30491	0.69947	0.711933	0.707553	0.915745
COPS4	chr4	+	Intron	83068581	83068612	-1.53611		4.99488
COPS4	chr4	+	Intron	83072828	83072859	2.96453	-1.0233	4.19411	3.53747
COPS4	chr4	+	3UTR_F	83075777	83075808	-0.121878	0.222759	0.528684	0.627418	0.912867	0.933834
COPS4	chr4	+	3UTR_L	83075803	83075834	0.398422	0.497523	0.853887	0.809222	0.813278	0.859135
PLAC8	chr4	-	3UTR_M	83086110	83086141
PLAC8	chr4	-	3UTR_M	83087258	83087289
PLAC8	chr4	-	3UTR_M	83090681	83090712
PLAC8	chr4	-	3UTR_M	83090796	83090827	1.35051	-0.787391	4.99506	4.99489
PLAC8	chr4	-	Intron	83107611	83107642
COQ2	chr4	-	3UTR_L	83259577	83259608	2.36503	-1.80298	4.89227	4.89227
COQ2	chr4	-	3UTR_M	83259695	83259726
COQ2	chr4	-	3UTR_M	83261234	83261265
COQ2	chr4	-	3UTR_M	83261698	83261729
COQ2	chr4	-	3UTR_M	83262554	83262585
COQ2	chr4	-	3UTR_M	83263814	83263845	0.312497	-1.56214	0.402291	0.538381	0.663733	0.0522251
COQ2	chr4	-	3UTR_M	83263856	83263887	-0.318958	-4.8933	1.18567	2.3065	0.897755
COQ2	chr4	-	3UTR_F	83264180	83264211	2.36503	-0.426044	4.89227	3.94822
COQ2	chr4	-	CDS	83264293	83264324	-1.18346	-2.00204	1.61623	2.89294	0.687493
na	chr4	-	Intron	83266641	83266672
na	chr4	-	Intron	83281719	83281750	-0.340409	0.612652	2.65885	2.42679
na	chr4	-	Intron	83282045	83282076	2.40798	2.13206	4.88915	2.40523
na	chr4	-	Intron	83282363	83282394
HPSE	chr4	-	3UTR_L	83292451	83292482
HPSE	chr4	-	3UTR_M	83295120	83295151
HPSE	chr4	-	3UTR_F	83295312	83295343	-4.68008		2.72686
HPSE	chr4	-	Intron	83319185	83319216	-5.21092		2.4184		0.113958
HELQ	chr4	-	3UTR_L	83404058	83404089
HELQ	chr4	-	3UTR_M	83407007	83407038
HELQ	chr4	-	3UTR_F	83407357	83407388	1.1878	0.313957	1.72339	1.45406	0.708403	0.96357
HELQ	chr4	-	Intron	83450521	83450552	1.35051	-0.787391	4.99506	4.99489
HELQ	chr4	-	Intron	83450565	83450596
HELQ	chr4	-	Intron	83451856	83451887	-1.50025	-1.46949	1.93229	3.53614	0.663863
HELQ	chr4	-	Intron	83452270	83452301	2.93535	-2.37214	4.23012	4.40633
HELQ	chr4	-	Intron	83452826	83452857
HELQ	chr4	-	Intron	83453132	83453163	2.36503	-1.80298	4.89227	4.89227
HELQ	chr4	-	Intron	83453180	83453211	-2.11475	-0.150112	2.33816	4.07079
HELQ	chr4	-	5UTR	83453301	83453332
HELQ	chr4	-	5UTR	83453601	83453632	-1.51469		4.99641
ABRAXAS1	chr4	-	3UTR_L	83457882	83457913	-3.12552		4.50742
ABRAXAS1	chr4	-	3UTR_M	83458106	83458137	0.928078	-0.208353	3.93733	3.73615
ABRAXAS1	chr4	-	3UTR_M	83459507	83459538	-1.35801	0.111651	2.57106	3.07419
ABRAXAS1	chr4	-	3UTR_M	83459731	83459762
ABRAXAS1	chr4	-	3UTR_M	83460929	83460960	-2.75378	0.592825	1.13182	1.84232	0.0664707
ABRAXAS1	chr4	-	3UTR_M	83461050	83461081	-1.5141	-0.906482	1.54067	2.47008	0.560862
ABRAXAS1	chr4	-	3UTR_M	83461077	83461108	-3.28885	-0.157217	1.44649	3.13204	0.0910877
MRPS18C	chr4	+	3UTR_F	83461191	83461222	0.0767871	-0.896799	0.712057	0.898768	0.961574	0.719931
MRPS18C	chr4	+	3UTR_M	83461217	83461248	-0.711452	-0.346744	0.385692	0.511112	0.190477	0.840285
MRPS18C	chr4	+	3UTR_M	83461247	83461278	1.39879	-0.839092	4.99169	4.99129
MRPS18C	chr4	+	3UTR_M	83461403	83461434	0.574082	-0.821999	0.546812	0.61054	0.528637	0.567844
MRPS18C	chr4	+	3UTR_M	83461471	83461502	-1.53611		4.99488
MRPS18C	chr4	+	3UTR_M	83461510	83461541	1.39879	-0.839092	4.99169	4.99129
ABRAXAS1	chr4	-	3UTR_F	83461881	83461912	-4.68008		2.72686
MRPS18C	chr4	+	3UTR_M	83462021	83462052
MRPS18C	chr4	+	3UTR_M	83462278	83462309	3.63371	-0.783056	2.29795	1.6648	0.285372
MRPS18C	chr4	+	3UTR_M	83463082	83463113
MRPS18C	chr4	+	3UTR_M	83463614	83463645
MRPS18C	chr4	+	3UTR_M	83463696	83463727
MRPS18C	chr4	+	3UTR_M	83463881	83463912
MRPS18C	chr4	+	3UTR_M	83469717	83469748
MRPS18C	chr4	+	3UTR_M	83470410	83470441	1.35051	1.66874	4.99506	3.66471
MRPS18C	chr4	+	3UTR_M	83470465	83470496
MRPS18C	chr4	+	3UTR_L	83470621	83470652
ABRAXAS1	chr4	-	Intron	83478800	83478831	1.89066	-0.328065	3.24897	2.68385
ABRAXAS1	chr4	-	Intron	83479559	83479590
ABRAXAS1	chr4	-	Intron	83480485	83480516	1.35051	-0.787391	4.99506	4.99489
ABRAXAS1	chr4	-	Intron	83483905	83483936	-2.52099	3.10033	4.89228	4.3361
ABRAXAS1	chr4	-	Intron	83483979	83484010		3.10033		4.3361
ABRAXAS1	chr4	-	Intron	83484409	83484440
GPAT3	chr4	+	3UTR_L	83605855	83605886	-1.53611		4.99488
NKX6-1	chr4	-	3UTR_S	84492733	84492764	9.77063	-8.20072	0.907019	0.740508	1.57844e-24	5.14571e-25
CDS1	chr4	+	3UTR_M	84648868	84648899
CDS1	chr4	+	3UTR_M	84649993	84650024	-4.82291	2.01295	2.91458	4.98478
CDS1	chr4	+	3UTR_M	84650050	84650081
CDS1	chr4	+	3UTR_M	84650091	84650122	-4.02241	0.191386	1.12528	2.47139	0.00319848
CDS1	chr4	+	3UTR_M	84650856	84650887
CDS1	chr4	+	3UTR_M	84651314	84651345	-3.98448	1.37978	0.671488	1.15999	1.05461e-07	0.641037
CDS1	chr4	+	3UTR_L	84651529	84651560
WDFY3	chr4	-	3UTR_L	84668843	84668874	4.69577	-0.0938414	2.63447	1.67514
WDFY3	chr4	-	3UTR_M	84669533	84669564	2.9412	-0.658449	1.02249	0.89204	0.0240998	0.820586
WDFY3	chr4	-	3UTR_M	84669587	84669618	1.67693	-1.33393	0.587914	0.651146	0.0256201	0.26029
WDFY3	chr4	-	3UTR_M	84669698	84669729	2.19514	-1.94847	1.38339	1.46984	0.283359	0.578462
WDFY3	chr4	-	3UTR_M	84669739	84669770	1.39879	-0.839092	4.99169	4.99129
WDFY3	chr4	-	3UTR_M	84669783	84669814	0.392714	0.0828987	0.688021	0.724085	0.7661	0.983037
WDFY3	chr4	-	3UTR_M	84669961	84669992
WDFY3	chr4	-	3UTR_M	84669994	84670025	-1.53611		4.99488
WDFY3	chr4	-	3UTR_M	84670647	84670678
WDFY3	chr4	-	3UTR_M	84670820	84670851	0.592581	0.621796	1.63555	1.47173	0.859524	0.917462
WDFY3	chr4	-	3UTR_M	84670914	84670945	2.71556	-0.62856	2.72324	2.15367
WDFY3	chr4	-	3UTR_M	84672281	84672312	-0.615	1.85162	1.32364	1.17337	0.813876	0.462052
WDFY3	chr4	-	3UTR_M	84672350	84672381
WDFY3	chr4	-	Intron	84687726	84687757
WDFY3	chr4	-	Intron	84753249	84753280	-2.54019		4.89087
WDFY3	chr4	-	Intron	84764243	84764274	-0.136817	-1.7558	3.72646	4.8958
WDFY3	chr4	-	Intron	84804751	84804782	1.2851	1.14631	2.73729	1.87061
WDFY3	chr4	-	Intron	84804796	84804827
WDFY3	chr4	-	Intron	84805401	84805432	1.39879	-0.839092	4.99169	4.99129
WDFY3	chr4	-	Intron	84808477	84808508	5.16616	-1.74383	2.36701	1.94105	0.108324
WDFY3	chr4	-	Intron	84809599	84809630
WDFY3	chr4	-	Intron	84809761	84809792	-1.53611		4.99488
WDFY3	chr4	-	Intron	84809822	84809853
WDFY3	chr4	-	Intron	84884401	84884432
WDFY3	chr4	-	Intron	84885630	84885661	1.35051	-0.787391	4.99506	4.99489
ARHGAP24	chr4	+	Intron	85570899	85570930
ARHGAP24	chr4	+	Intron	85828316	85828347
ARHGAP24	chr4	+	Intron	85830976	85831007
ARHGAP24	chr4	+	3UTR_F	86000964	86000995
ARHGAP24	chr4	+	3UTR_M	86001296	86001327	1.39879	-0.839092	4.99169	4.99129
ARHGAP24	chr4	+	3UTR_L	86002646	86002677
MAPK10	chr4	-	3UTR_L	86012242	86012273	3.71313	0.82222	3.42414	1.9877
MAPK10	chr4	-	3UTR_M	86013849	86013880	5.93902	1.60069	2.04621	0.859755	0.0225083	0.335719
MAPK10	chr4	-	3UTR_M	86013990	86014021	3.69574	0.419768	3.40318	2.13424
MAPK10	chr4	-	3UTR_M	86014064	86014095	3.69574	-3.13438	3.40318	3.53884
MAPK10	chr4	-	3UTR_M	86015113	86015144	4.36994	-0.478195	2.02055	1.2541	0.112206	0.926953
MAPK10	chr4	-	3UTR_M	86015708	86015739
MAPK10	chr4	-	3UTR_M	86015918	86015949	4.17869	0.557612	2.9913	1.77094
MAPK10	chr4	-	3UTR_M	86016054	86016085	6.37609	-0.259231	1.91579	1.04187	0.00691881	0.956718
MAPK10	chr4	-	3UTR_M	86016109	86016140	2.49426	-0.9969	1.74086	1.47375	0.347413	0.84064
MAPK10	chr4	-	3UTR_M	86016160	86016191	4.53988	-1.70052	2.7316	2.33581
MAPK10	chr4	-	3UTR_M	86016341	86016372	4.17633	-0.862579	0.780985	0.62252	2.31967e-06	0.551339
MAPK10	chr4	-	3UTR_M	86016468	86016499	3.30989	-0.556437	0.321741	0.401728	2.20838e-22	0.551477
MAPK10	chr4	-	3UTR_M	86016565	86016596	3.36506	0.170443	3.72745	2.43917
MAPK10	chr4	-	3UTR_M	86016611	86016642	1.39879	-0.839092	4.99169	4.99129
MAPK10	chr4	-	3UTR_F	86017046	86017077	5.08909	-3.13351	2.44205	2.34778	0.129231
MAPK10	chr4	-	Intron	86019910	86019941	2.9048	-2.33926	4.69899	4.85914
MAPK10	chr4	-	Intron	86026411	86026442
MAPK10	chr4	-	Intron	86076824	86076855
MAPK10	chr4	-	Intron	86095124	86095155	3.0174	-2.59527	1.80552	1.94917	0.250957
MAPK10	chr4	-	Intron	86096993	86097024	2.40798	-1.84893	4.88915	4.88893
MAPK10	chr4	-	Intron	86099154	86099185
MAPK10	chr4	-	Intron	86124293	86124324
MAPK10	chr4	-	Intron	86147988	86148019
MAPK10	chr4	-	Intron	86154749	86154780
MAPK10	chr4	-	Intron	86159000	86159031
MAPK10	chr4	-	Intron	86356079	86356110
MAPK10	chr4	-	Intron	86371446	86371477
MAPK10	chr4	-	Intron	86449382	86449413
PTPN13	chr4	+	Intron	86611167	86611198
PTPN13	chr4	+	Intron	86642128	86642159
PTPN13	chr4	+	Intron	86690283	86690314
PTPN13	chr4	+	Intron	86696495	86696526	1.35051	-0.787391	4.99506	4.99489
PTPN13	chr4	+	Intron	86701861	86701892
PTPN13	chr4	+	Intron	86702006	86702037
PTPN13	chr4	+	CDS	86741796	86741827	-3.86256		3.67733
PTPN13	chr4	+	Intron	86768134	86768165
PTPN13	chr4	+	Intron	86778921	86778952
PTPN13	chr4	+	3UTR_F	86814718	86814749	-0.0555736	-1.84893	3.68117	4.88893
PTPN13	chr4	+	3UTR_M	86815042	86815073
PTPN13	chr4	+	3UTR_L	86815141	86815172	-0.213464	0.499938	0.616234	0.754317	0.865669	0.844935
SLC10A6	chr4	-	3UTR_S	86820686	86820717
C4orf36	chr4	-	Intron	86887299	86887330	-1.51469		4.99641
AFF1	chr4	+	Intron	86974011	86974042	2.49869	-3.38799	2.84457	3.29921
AFF1	chr4	+	Intron	86983017	86983048
AFF1	chr4	+	Intron	86990759	86990790	-0.698256	-6.85616	0.603788	1.74185	0.474711	0.00267182
AFF1	chr4	+	Intron	86991781	86991812	2.48431	-3.37212	2.86257	3.32292
AFF1	chr4	+	Intron	86996726	86996757	-1.64406	0.533437	3.46141	4.97856
AFF1	chr4	+	Intron	86998685	86998716	1.39879	-0.839092	4.99169	4.99129
AFF1	chr4	+	Intron	86998817	86998848	-0.187756	-6.01122	0.82754	1.90863	0.914177	0.0285936
AFF1	chr4	+	Intron	87000582	87000613	3.24218	-5.47733	0.975732	1.65511	0.00701889	0.018805
AFF1	chr4	+	Intron	87073294	87073325	1.52664	-1.0233	3.50549	3.53747
AFF1	chr4	+	CDS	87132335	87132366	0.906104	-2.80301	2.87235	3.87979
AFF1	chr4	+	3UTR_F	87136033	87136064
AFF1	chr4	+	3UTR_M	87136237	87136268
AFF1	chr4	+	3UTR_M	87136268	87136299	3.31977	-2.75416	4.17494	4.35595
AFF1	chr4	+	3UTR_M	87136638	87136669
AFF1	chr4	+	3UTR_M	87136746	87136777
AFF1	chr4	+	3UTR_M	87137103	87137134	2.93535	-2.37214	4.23012	4.40633
AFF1	chr4	+	3UTR_M	87138184	87138215
AFF1	chr4	+	3UTR_M	87138635	87138666
AFF1	chr4	+	3UTR_M	87140788	87140819	1.25156	-3.11546	2.71566	3.55674
AFF1	chr4	+	3UTR_M	87141019	87141050	1.82712	-2.40749	0.850673	0.898009	0.115504	0.0852818
KLHL8	chr4	-	3UTR_L	87159872	87159903	1.23597	-0.482574	2.54563	2.62033
KLHL8	chr4	-	3UTR_M	87159969	87160000	1.66114	0.0921539	2.09413	1.63592	0.655321
KLHL8	chr4	-	3UTR_M	87160093	87160124	0.442602	-0.24812	1.1247	1.19564	0.846018	0.965161
KLHL8	chr4	-	3UTR_M	87160204	87160235
KLHL8	chr4	-	3UTR_M	87160239	87160270	2.49869	0.16918	2.84457	2.21501
KLHL8	chr4	-	3UTR_M	87160312	87160343
KLHL8	chr4	-	3UTR_M	87160448	87160479	2.99388	-1.05591	4.5749	3.82459
KLHL8	chr4	-	3UTR_M	87160561	87160592	-0.0821745	1.33655	2.86953	2.2366
KLHL8	chr4	-	3UTR_M	87160679	87160710
KLHL8	chr4	-	3UTR_M	87160724	87160755	2.40798	0.612761	4.88915	3.26768
KLHL8	chr4	-	3UTR_M	87161534	87161565	1.25156	0.701652	2.71566	2.01241
KLHL8	chr4	-	3UTR_M	87161615	87161646	-2.50158		4.89372
KLHL8	chr4	-	3UTR_M	87162432	87162463	-1.53611		4.99488
KLHL8	chr4	-	Intron	87176685	87176716	2.9048	-2.33926	4.69899	4.85914
KLHL8	chr4	-	Intron	87196144	87196175		4.1721		3.53988
KLHL8	chr4	-	Intron	87219346	87219377		2.01295		4.98478
HSD17B13	chr4	-	3UTR_S	87303784	87303815
HSD17B13	chr4	-	Intron	87315633	87315664
HSD17B11	chr4	-	3UTR_M	87336505	87336536	2.321	-1.7558	4.89556	4.8958
HSD17B11	chr4	-	3UTR_M	87336600	87336631	0.704426	-1.16423	0.609917	0.70619	0.475382	0.431125
HSD17B11	chr4	-	3UTR_M	87336831	87336862	2.36503	-0.426044	4.89227	3.94822
HSD17B11	chr4	-	3UTR_M	87336911	87336942
HSD17B11	chr4	-	3UTR_F	87336977	87337008
HSD17B11	chr4	-	Intron	87344530	87344561
NUDT9	chr4	+	3UTR_F	87458274	87458305	-1.53611		4.99488
NUDT9	chr4	+	3UTR_M	87458327	87458358	0.0616267	0.724188	1.02757	1.01356	0.979981	0.829287
NUDT9	chr4	+	3UTR_M	87459435	87459466	2.95899	-1.38681	2.67666	2.30407
NUDT9	chr4	+	3UTR_L	87459490	87459521	1.39879	-0.839092	4.99169	4.99129
SPARCL1	chr4	-	3UTR_L	87473325	87473356	10.8579	-10.2949	1.49825	1.52456	3.04025e-11	3.72866e-09
SPARCL1	chr4	-	3UTR_M	87473395	87473426	2.36503	-1.80298	4.89227	4.89227
SPARCL1	chr4	-	3UTR_F	87473447	87473478	1.35051	-0.787391	4.99506	4.99489
SPARCL1	chr4	-	Intron	87477899	87477930	3.69574	-3.13438	3.40318	3.53884
SPARCL1	chr4	-	Intron	87478814	87478845	2.93535	-2.37214	4.23012	4.40633
SPARCL1	chr4	-	CDS	87494414	87494445	6.34846	-5.78505	1.92941	1.9868	0.00772483	0.0509916
IBSP	chr4	+	Intron	87806996	87807027
SPP1	chr4	+	Intron	87977842	87977873	-0.0590661	-0.839092	4.98908	4.99129
SPP1	chr4	+	3UTR_F	87983314	87983345	3.67599	-6.63214	1.24264	0.966389	0.019421	1.83692e-09
SPP1	chr4	+	3UTR_L	87983391	87983422	3.91399	-9.74203	0.821695	1.15468	3.55191e-05	2.32322e-14
PKD2	chr4	+	Intron	88008922	88008953	-1.66301	-1.80298	2.39324	4.89227
PKD2	chr4	+	Intron	88009668	88009699
PKD2	chr4	+	Intron	88009735	88009766	-1.11015	-0.787391	4.23232	4.99489
PKD2	chr4	+	Intron	88020005	88020036
PKD2	chr4	+	Intron	88025967	88025998
PKD2	chr4	+	Intron	88040396	88040427	-0.095217	-1.80298	3.42211	4.89227
PKD2	chr4	+	Intron	88043620	88043651	-3.5406		4.01029
PKD2	chr4	+	Intron	88044501	88044532
PKD2	chr4	+	Intron	88045900	88045931
PKD2	chr4	+	Intron	88058202	88058233	1.39879	-0.839092	4.99169	4.99129
PKD2	chr4	+	Intron	88058742	88058773
PKD2	chr4	+	3UTR_F	88075847	88075878	-1.04982	-0.839092	3.88796	4.99129
PKD2	chr4	+	3UTR_M	88077677	88077708	-2.52099	4.1721	4.89228	3.53988
PKD2	chr4	+	3UTR_L	88077754	88077785	0.221498	0.324793	0.501942	0.571141	0.825231	0.872135
ABCG2	chr4	-	3UTR_M	88089178	88089209
ABCG2	chr4	-	3UTR_M	88089317	88089348
ABCG2	chr4	-	3UTR_M	88090947	88090978
ABCG2	chr4	-	3UTR_M	88091677	88091708	-1.53611		4.99488
ABCG2	chr4	-	3UTR_M	88091796	88091827	-3.82302		3.7169
ABCG2	chr4	-	3UTR_M	88092037	88092068
ABCG2	chr4	-	3UTR_M	88092158	88092189
ABCG2	chr4	-	Intron	88152359	88152390
ABCG2	chr4	-	Intron	88176638	88176669		2.01295		4.98478
PPM1K	chr4	-	3UTR_L	88257610	88257641	1.22997	1.23715	0.670381	0.558508	0.193428	0.202842
PPM1K	chr4	-	3UTR_M	88259476	88259507	2.36503	-1.80298	4.89227	4.89227
PPM1K	chr4	-	3UTR_M	88261020	88261051	0.503956	0.571141	3.10476	2.59226
PPM1K	chr4	-	3UTR_F	88261320	88261351
PPM1K	chr4	-	Intron	88263877	88263908
PPM1K	chr4	-	Intron	88264731	88264762
PPM1K	chr4	-	Intron	88274917	88274948	1.35051	1.43582	4.99506	4.17491
PPM1K	chr4	-	Intron	88284392	88284423
HERC6	chr4	+	Intron	88416762	88416793
HERC6	chr4	+	3UTR_S	88443077	88443108	-5.9087		2.08621		0.0268964
HERC5	chr4	+	3UTR_F	88506143	88506174	-1.82973	-1.98687	1.40779	2.91157	0.40576
PYURF	chr4	-	3UTR_L	88520988	88521019	0.267009	0.993674	0.949251	0.838346	0.893005	0.641869
PYURF	chr4	-	3UTR_M	88521017	88521048	3.43436	0.628242	1.39676	0.889376	0.0631398	0.831369
PYURF	chr4	-	3UTR_M	88521075	88521106	0.234888	-0.681794	2.40599	2.51658
PYURF	chr4	-	3UTR_M	88521269	88521300
PYURF	chr4	-	3UTR_F	88521564	88521595
PYURF	chr4	-	Intron	88522558	88522589
HERC3	chr4	+	Intron	88656217	88656248
HERC3	chr4	+	Intron	88657414	88657445		2.01295		4.98478
HERC3	chr4	+	Intron	88691388	88691419
HERC3	chr4	+	Intron	88693309	88693340
HERC3	chr4	+	Intron	88693648	88693679	0.472495	-1.61126	1.33925	1.81808	0.862981
NAP1L5	chr4	-	3UTR_L	88695905	88695936	1.9455	0.576475	0.37252	0.416949	4.30112e-06	0.552208
NAP1L5	chr4	-	3UTR_M	88695951	88695982	4.19114	0.545458	2.99918	1.78863
NAP1L5	chr4	-	3UTR_M	88696018	88696049	2.40798	-0.47231	4.88915	4.25186
NAP1L5	chr4	-	3UTR_M	88696084	88696115	1.39879	-0.839092	4.99169	4.99129
NAP1L5	chr4	-	3UTR_M	88696948	88696979
NAP1L5	chr4	-	3UTR_F	88697028	88697059	1.39879	-0.839092	4.99169	4.99129
HERC3	chr4	+	3UTR_F	88708179	88708210		2.01295		4.98478
HERC3	chr4	+	3UTR_M	88708256	88708287
HERC3	chr4	+	3UTR_M	88708336	88708367
HERC3	chr4	+	3UTR_M	88708445	88708476
HERC3	chr4	+	3UTR_L	88708519	88708550	2.99388	1.67495	4.5749	2.27739
FAM13A	chr4	-	3UTR_L	88725950	88725981	-1.09119	1.66874	3.91816	3.66471
FAM13A	chr4	-	3UTR_M	88725998	88726029
FAM13A	chr4	-	3UTR_M	88726347	88726378	-3.12552	4.55246	4.50742	2.95642
FAM13A	chr4	-	3UTR_M	88726466	88726497	1.39879	1.38989	4.99169	4.14395
FAM13A	chr4	-	3UTR_M	88726696	88726727	2.321	-1.7558	4.89556	4.8958
FAM13A	chr4	-	3UTR_F	88726760	88726791
FAM13A	chr4	-	Intron	88731893	88731924
FAM13A	chr4	-	Intron	88853191	88853222	1.35051	-0.787391	4.99506	4.99489
FAM13A	chr4	-	Intron	88855342	88855373
FAM13A	chr4	-	Intron	88936273	88936304	-2.29294	0.663524	1.22616	1.80374	0.183223
FAM13A	chr4	-	Intron	88938583	88938614
FAM13A	chr4	-	Intron	88962187	88962218
FAM13A	chr4	-	Intron	88964514	88964545	-3.40174	0.585154	2.44448	4.98217	0.365102
FAM13A	chr4	-	Intron	88981196	88981227	-0.788066	-2.43518	2.54858	4.76661
FAM13A	chr4	-	Intron	88985692	88985723	-0.085921	-0.787391	4.99398	4.99489
FAM13A	chr4	-	Intron	88986644	88986675
FAM13A	chr4	-	Intron	88988711	88988742	2.96453	-2.40362	4.19411	4.36572
FAM13A	chr4	-	Intron	88989607	88989638	1.35051	-0.787391	4.99506	4.99489
FAM13A	chr4	-	Intron	88989999	88990030	1.39879	-0.839092	4.99169	4.99129
FAM13A	chr4	-	Intron	88990724	88990755	-1.51469		4.99641
FAM13A	chr4	-	CDS	88991077	88991108
FAM13A	chr4	-	Intron	89020077	89020108
FAM13A	chr4	-	Intron	89056344	89056375	-1.51469		4.99641
TIGD2	chr4	+	3UTR_F	89114649	89114680	-1.10559	-1.7558	2.90319	4.8958
TIGD2	chr4	+	3UTR_M	89114700	89114731	-1.53611		4.99488
TIGD2	chr4	+	3UTR_M	89114781	89114812
TIGD2	chr4	+	3UTR_M	89114838	89114869	-0.918516	1.17479	1.15457	1.21092	0.654406	0.72973
TIGD2	chr4	+	3UTR_M	89114869	89114900	-1.02324	0.686603	0.766468	0.898006	0.391087	0.811065
TIGD2	chr4	+	3UTR_M	89116311	89116342	-0.519877	-0.0872778	1.58665	1.87092	0.874369
TIGD2	chr4	+	3UTR_M	89116365	89116396	-1.53611		4.99488
TIGD2	chr4	+	3UTR_M	89117099	89117130
TIGD2	chr4	+	3UTR_M	89119600	89119631	1.35051	0.835001	4.99506	4.63566
TIGD2	chr4	+	3UTR_L	89119849	89119880	-0.726216	1.22776	1.16404	1.17028	0.741037	0.700056
GPRIN3	chr4	-	3UTR_L	89236373	89236404		2.27195		4.96918
GPRIN3	chr4	-	3UTR_M	89237656	89237687	1.35051	0.585154	4.99506	4.98217
GPRIN3	chr4	-	3UTR_M	89238663	89238694
GPRIN3	chr4	-	3UTR_M	89238847	89238878
GPRIN3	chr4	-	3UTR_M	89239044	89239075		2.01295		4.98478
GPRIN3	chr4	-	3UTR_M	89239415	89239446
GPRIN3	chr4	-	3UTR_M	89240465	89240496
GPRIN3	chr4	-	3UTR_M	89241266	89241297	-0.424824	-0.453695	1.37217	1.70415	0.881253
GPRIN3	chr4	-	3UTR_M	89241400	89241431	-0.505401	-0.993488	2.48384	3.55729
GPRIN3	chr4	-	3UTR_M	89241942	89241973
GPRIN3	chr4	-	3UTR_M	89243792	89243823	2.321	-1.7558	4.89556	4.8958
GPRIN3	chr4	-	3UTR_M	89243971	89244002
GPRIN3	chr4	-	3UTR_M	89244254	89244285
GPRIN3	chr4	-	3UTR_M	89245084	89245115
GPRIN3	chr4	-	Intron	89292632	89292663
GPRIN3	chr4	-	Intron	89300039	89300070
SNCA	chr4	-	3UTR_L	89724089	89724120	3.83565	2.70563	2.20669	0.836605	0.22621	0.0228505
SNCA	chr4	-	3UTR_M	89725104	89725135		2.27195		4.96918
SNCA	chr4	-	3UTR_M	89725511	89725542	2.40798	1.12852	4.88915	2.965
SNCA	chr4	-	3UTR_M	89726043	89726074	-1.13188	1.86998	1.4141	1.31934	0.652562	0.535938
SNCA	chr4	-	3UTR_M	89726126	89726157	2.40798	-0.24065	4.88915	4.01486
SNCA	chr4	-	3UTR_M	89726160	89726191	1.39879	-0.839092	4.99169	4.99129
SNCA	chr4	-	3UTR_M	89726328	89726359	-1.5908	-0.989213	0.777548	1.25224	0.137928	0.802386
SNCA	chr4	-	3UTR_F	89726406	89726437
SNCA	chr4	-	Intron	89785836	89785867
SNCA	chr4	-	Intron	89790996	89791027	0.218809	2.61202	1.29789	0.933195	0.939378	0.0660552
SNCA	chr4	-	Intron	89814481	89814512	0.547595	0.680923	3.12405	2.71826
SNCA	chr4	-	Intron	89821842	89821873	-0.0821745	-2.40362	2.86953	4.36572
MMRN1	chr4	+	3UTR_F	89953842	89953873
MMRN1	chr4	+	3UTR_L	89954594	89954625		4.52634		2.97715
CCSER1	chr4	+	Intron	90219809	90219840
CCSER1	chr4	+	Intron	90294343	90294374	1.94321	1.42887	2.24724	1.55364		0.751601
CCSER1	chr4	+	Intron	90338986	90339017
CCSER1	chr4	+	Intron	90652953	90652984
CCSER1	chr4	+	Intron	90845800	90845831		4.10049		3.27055
CCSER1	chr4	+	Intron	90927529	90927560		2.27195		4.96918
CCSER1	chr4	+	Intron	90939790	90939821
CCSER1	chr4	+	Intron	91044898	91044929
CCSER1	chr4	+	Intron	91200871	91200902		2.01295		4.98478
CCSER1	chr4	+	Intron	91229282	91229313	1.39879	5.82384	4.99169	1.81678		0.0247384
CCSER1	chr4	+	Intron	91598551	91598582
CCSER1	chr4	+	3UTR_F	91599307	91599338		4.37672		3.044
CCSER1	chr4	+	3UTR_M	91601872	91601903		2.01295		4.98478
CCSER1	chr4	+	3UTR_M	91601953	91601984
CCSER1	chr4	+	3UTR_L	91602153	91602184
GRID2	chr4	+	Intron	92307034	92307065
GRID2	chr4	+	Intron	92328587	92328618
GRID2	chr4	+	Intron	92491662	92491693
GRID2	chr4	+	Intron	92591598	92591629	1.35051	-0.787391	4.99506	4.99489
GRID2	chr4	+	Intron	92931676	92931707	-1.51469		4.99641
GRID2	chr4	+	Intron	92965469	92965500	-1.53611	2.01295	4.99488	4.98478
GRID2	chr4	+	Intron	93085343	93085374
GRID2	chr4	+	Intron	93128039	93128070	-2.57032	1.7042	1.65626	2.13299	0.297197
GRID2	chr4	+	Intron	93359881	93359912	-2.52099	2.27195	4.89228	4.96918
GRID2	chr4	+	Intron	93769578	93769609	-5.91982		2.0904		0.0269033
GRID2	chr4	+	Intron	93770412	93770443
GRID2	chr4	+	3UTR_M	93774536	93774567	-2.63033	-0.12525	0.978474	1.94182	0.0378675
GRID2	chr4	+	3UTR_M	93774790	93774821	-2.07705	0.0522843	1.86028	2.82929	0.494712
GRID2	chr4	+	3UTR_M	93775814	93775845
GRID2	chr4	+	3UTR_L	93775889	93775920	-2.05552	0.533437	3.16884	4.97856
SMARCAD1	chr4	+	CDS	94208564	94208595	1.39879	-0.839092	4.99169	4.99129
SMARCAD1	chr4	+	Intron	94229381	94229412	3.22941	-0.152412	1.78944	1.26045	0.202923	0.98212
SMARCAD1	chr4	+	Intron	94234333	94234364	1.35051	-0.787391	4.99506	4.99489
SMARCAD1	chr4	+	Intron	94237416	94237447	2.40798	0.385586	4.88915	3.68074
SMARCAD1	chr4	+	Intron	94240364	94240395
SMARCAD1	chr4	+	Intron	94240420	94240451	1.35051	0.585154	4.99506	4.98217
SMARCAD1	chr4	+	Intron	94268224	94268255
SMARCAD1	chr4	+	3UTR_F	94289879	94289910	-2.6632	2.16755	1.96319	2.28258	0.380188
SMARCAD1	chr4	+	3UTR_M	94290679	94290710	0.0965066	-0.32133	1.63879	1.85057	0.980229
SMARCAD1	chr4	+	3UTR_M	94290801	94290832	1.0608	1.6545	1.09252	0.75806	0.567108	0.214435
SMARCAD1	chr4	+	3UTR_M	94291272	94291303	-0.526225	0.322036	0.359269	0.453125	0.33324	0.829715
SMARCAD1	chr4	+	3UTR_M	94292832	94292863
SMARCAD1	chr4	+	3UTR_L	94292894	94292925
HPGDS	chr4	-	3UTR_S	94298496	94298527	-2.52099		4.89228
HPGDS	chr4	-	Intron	94340302	94340333
PDLIM5	chr4	+	Intron	94452564	94452595	1.39879	-0.839092	4.99169	4.99129
PDLIM5	chr4	+	Intron	94452691	94452722
PDLIM5	chr4	+	Intron	94457164	94457195
PDLIM5	chr4	+	Intron	94457857	94457888
PDLIM5	chr4	+	Intron	94460015	94460046
PDLIM5	chr4	+	Intron	94460612	94460643	-0.199663	0.30492	0.704508	0.7757	0.892415	0.923846
PDLIM5	chr4	+	Intron	94549952	94549983	1.71418	-3.79418	0.788886	1.18392	0.11021	0.0247932
PDLIM5	chr4	+	Intron	94554012	94554043
PDLIM5	chr4	+	Intron	94586711	94586742
PDLIM5	chr4	+	Intron	94586855	94586886
PDLIM5	chr4	+	Intron	94587442	94587473	3.38683	-2.82648	3.73099	3.87959
PDLIM5	chr4	+	Intron	94587575	94587606
PDLIM5	chr4	+	Intron	94588107	94588138	1.39879	-0.839092	4.99169	4.99129
PDLIM5	chr4	+	Intron	94588199	94588230
PDLIM5	chr4	+	Intron	94594262	94594293	-1.51469		4.99641
PDLIM5	chr4	+	Intron	94596930	94596961
PDLIM5	chr4	+	Intron	94664192	94664223	-3.24897	-0.839092	2.75322	4.99129	0.462773
PDLIM5	chr4	+	Intron	94664242	94664273
PDLIM5	chr4	+	Intron	94664295	94664326	-0.70707	-1.7558	3.11845	4.8958
PDLIM5	chr4	+	Intron	94665599	94665630
PDLIM5	chr4	+	Intron	94665724	94665755	-1.97889	-0.775105	0.777986	1.32626	0.0524496	0.866889
PDLIM5	chr4	+	Intron	94665778	94665809	-0.267003	-3.63056	1.83197	3.11379	0.945721
PDLIM5	chr4	+	3UTR_F	94666405	94666436	2.40798	-1.84893	4.88915	4.88893
PDLIM5	chr4	+	3UTR_M	94666538	94666569	-0.648602	-1.83774	1.83464	2.82351	0.86283
PDLIM5	chr4	+	3UTR_M	94666686	94666717
PDLIM5	chr4	+	3UTR_M	94666886	94666917	-0.773635	-2.43518	2.51565	4.76661
PDLIM5	chr4	+	3UTR_M	94667427	94667458
PDLIM5	chr4	+	3UTR_M	94668156	94668187	5.08236	-0.691998	2.42684	1.80869	0.127443
PDLIM5	chr4	+	3UTR_M	94668203	94668234	1.00816	-1.51858	0.514165	0.649935	0.158894	0.166092
PDLIM5	chr4	+	3UTR_M	94668480	94668511	-1.53611		4.99488
PDLIM5	chr4	+	3UTR_M	94673580	94673611	2.40798	1.89811	4.88915	2.52229
BMPR1B	chr4	+	Intron	94761197	94761228
BMPR1B	chr4	+	Intron	94809917	94809948
BMPR1B	chr4	+	Intron	94908086	94908117	2.36503	-0.426044	4.89227	3.94822
BMPR1B	chr4	+	Intron	95065858	95065889
BMPR1B	chr4	+	Intron	95066936	95066967	1.35051	-0.787391	4.99506	4.99489
BMPR1B	chr4	+	3UTR_F	95154954	95154985
BMPR1B	chr4	+	3UTR_M	95155004	95155035	2.40798	-1.84893	4.88915	4.88893
BMPR1B	chr4	+	3UTR_L	95158428	95158459	4.44027	0.700232	1.99672	1.01067	0.100281	0.835303
UNC5C	chr4	-	3UTR_L	95162494	95162525	1.35051	-0.787391	4.99506	4.99489
UNC5C	chr4	-	3UTR_M	95164288	95164319
UNC5C	chr4	-	3UTR_M	95166723	95166754
UNC5C	chr4	-	3UTR_M	95167409	95167440
UNC5C	chr4	-	3UTR_M	95168378	95168409
UNC5C	chr4	-	3UTR_M	95168457	95168488
UNC5C	chr4	-	3UTR_F	95168877	95168908
UNC5C	chr4	-	Intron	95180871	95180902
UNC5C	chr4	-	Intron	95199931	95199962
UNC5C	chr4	-	Intron	95202238	95202269
UNC5C	chr4	-	Intron	95241445	95241476
UNC5C	chr4	-	Intron	95328031	95328062
UNC5C	chr4	-	Intron	95521215	95521246	3.09176	-0.403429	2.53464	2.02191
UNC5C	chr4	-	Intron	95539001	95539032		2.27195		4.96918
UNC5C	chr4	-	Intron	95542643	95542674
STPG2	chr4	-	Intron	98013571	98013602
STPG2	chr4	-	Intron	98082424	98082455	2.52989	0.174682	2.18305	1.66312	0.473417	0.983578
RAP1GDS1	chr4	+	Intron	98326072	98326103
RAP1GDS1	chr4	+	Intron	98355316	98355347	-0.0376265	-0.839092	4.99061	4.99129
RAP1GDS1	chr4	+	Intron	98368291	98368322	1.39879	0.533437	4.99169	4.97856
RAP1GDS1	chr4	+	Intron	98379744	98379775
RAP1GDS1	chr4	+	Intron	98381443	98381474	0.7552	-3.63056	2.06809	3.11379	0.858489
RAP1GDS1	chr4	+	Intron	98392146	98392177	-4.52101		2.79894
RAP1GDS1	chr4	+	Intron	98392231	98392262
RAP1GDS1	chr4	+	Intron	98393067	98393098	-3.51127		3.68737
RAP1GDS1	chr4	+	Intron	98393168	98393199	0.53118	0.382516	3.36074	3.10257
RAP1GDS1	chr4	+	Intron	98393436	98393467
RAP1GDS1	chr4	+	Intron	98393525	98393556	-0.0590661	-0.839092	4.98908	4.99129
RAP1GDS1	chr4	+	Intron	98396889	98396920	-1.09628	-1.80298	2.91383	4.89227
RAP1GDS1	chr4	+	Intron	98402612	98402643
RAP1GDS1	chr4	+	Intron	98407346	98407377
RAP1GDS1	chr4	+	Intron	98418832	98418863	1.35051	-0.787391	4.99506	4.99489
RAP1GDS1	chr4	+	Intron	98420267	98420298
RAP1GDS1	chr4	+	3UTR_F	98442511	98442542		2.01295		4.98478
RAP1GDS1	chr4	+	3UTR_M	98442554	98442585	2.96453	-2.40362	4.19411	4.36572
RAP1GDS1	chr4	+	3UTR_M	98442646	98442677	0.759244	-0.188807	0.482747	0.595055	0.288313	0.943261
RAP1GDS1	chr4	+	3UTR_L	98443838	98443869	2.06822	-0.119577	0.511694	0.51385	0.000643017	0.959517
TSPAN5	chr4	-	3UTR_L	98470357	98470388	1.5996	0.0474848	0.505962	0.537476	0.0111821	0.985473
TSPAN5	chr4	-	3UTR_M	98471193	98471224	1.35051	1.43582	4.99506	4.17491
TSPAN5	chr4	-	3UTR_M	98471275	98471306	-1.51469	3.6085	4.99641	3.75649
TSPAN5	chr4	-	3UTR_M	98471686	98471717
TSPAN5	chr4	-	3UTR_F	98472315	98472346	0.608481	0.752599	0.690468	0.648261	0.611566	0.651296
TSPAN5	chr4	-	Intron	98487553	98487584
TSPAN5	chr4	-	Intron	98548281	98548312
TSPAN5	chr4	-	Intron	98552819	98552850
EIF4E	chr4	-	3UTR_L	98871674	98871705	3.71313	2.38904	3.42414	1.45816		0.435039
EIF4E	chr4	-	3UTR_M	98872295	98872326	2.72818	1.00525	2.72697	1.72265
EIF4E	chr4	-	3UTR_M	98873923	98873954
EIF4E	chr4	-	3UTR_M	98876643	98876674	-2.04583	1.97411	3.20066	3.67457
EIF4E	chr4	-	3UTR_M	98877230	98877261	0.383525	-1.26543	2.70516	3.41612
EIF4E	chr4	-	3UTR_M	98878730	98878761	-0.095217	0.652498	3.42211	3.06582
EIF4E	chr4	-	3UTR_M	98878856	98878887	-0.202838	0.42317	0.849277	0.880219	0.90972	0.901043
EIF4E	chr4	-	3UTR_M	98879266	98879297	-0.00994719	0.494186	0.879858	0.86113	0.994418	0.870458
EIF4E	chr4	-	3UTR_M	98879357	98879388	1.35051	-0.787391	4.99506	4.99489
EIF4E	chr4	-	3UTR_M	98879512	98879543
EIF4E	chr4	-	3UTR_M	98879564	98879595	-0.42684	-1.25815	0.423158	0.572172	0.547167	0.208739
EIF4E	chr4	-	3UTR_M	98879792	98879823
EIF4E	chr4	-	3UTR_M	98879822	98879853	-2.50158		4.89372
EIF4E	chr4	-	3UTR_M	98879852	98879883	-0.705982	-0.522693	0.383675	0.516383	0.191731	0.714
EIF4E	chr4	-	3UTR_M	98879983	98880014	1.39879	0.533437	4.99169	4.97856
EIF4E	chr4	-	3UTR_M	98880046	98880077	-1.0678	-0.221741	0.375708	0.504657	0.0262172	0.912717
EIF4E	chr4	-	3UTR_M	98880074	98880105	2.24918	-0.0765334	2.20981	1.67706	0.542578
EIF4E	chr4	-	3UTR_F	98880855	98880886	-3.50112		4.05566
EIF4E	chr4	-	Intron	98909263	98909294
EIF4E	chr4	-	Intron	98925631	98925662
EIF4E	chr4	-	5UTR	98929290	98929321	-2.52099	4.1721	4.89228	3.53988
METAP1	chr4	+	Intron	99004893	99004924
METAP1	chr4	+	CDS	99028898	99028929	-2.08749	1.08324	0.562257	0.80335	0.00204147	0.566917
ADH5	chr4	-	3UTR_L	99060080	99060111	6.28078	-0.370016	1.93902	1.07741	0.0089805	0.937458
METAP1	chr4	+	3UTR_F	99061506	99061537	-3.12552		4.50742
METAP1	chr4	+	3UTR_M	99061982	99062013	-1.51469		4.99641
METAP1	chr4	+	3UTR_M	99062280	99062311	-2.67386	-0.787391	2.81393	4.99489
METAP1	chr4	+	3UTR_M	99062574	99062605	2.40798	-1.84893	4.88915	4.88893
METAP1	chr4	+	3UTR_M	99062621	99062652
METAP1	chr4	+	3UTR_M	99062669	99062700	-2.50158	2.85404	4.89372	4.91208
METAP1	chr4	+	3UTR_M	99062762	99062793	-2.52099		4.89228
METAP1	chr4	+	3UTR_M	99062789	99062820	-0.846429	-1.05177	0.316324	0.441123	0.0390013	0.152365
METAP1	chr4	+	3UTR_M	99062899	99062930	-1.38168	-0.981636	0.831908	1.2892	0.254497	0.812245
METAP1	chr4	+	3UTR_M	99063089	99063120	-1.11015	-0.787391	4.23232	4.99489
METAP1	chr4	+	3UTR_M	99065045	99065076	2.22355	-0.125079	3.06316	2.37265
ADH5	chr4	-	3UTR_M	99067248	99067279	1.39879	1.38989	4.99169	4.14395
ADH5	chr4	-	3UTR_M	99067303	99067334
METAP1	chr4	+	3UTR_M	99067564	99067595
METAP1	chr4	+	3UTR_M	99067669	99067700	0.70385	0.700627	2.07433	1.74789	0.869035
ADH5	chr4	-	3UTR_M	99068462	99068493
ADH5	chr4	-	3UTR_M	99070968	99070999	-0.738165	1.02199	0.506399	0.579816	0.3362	0.378997
ADH5	chr4	-	3UTR_M	99071025	99071056	3.38683	2.72801	3.73099	1.54661		0.378611
ADH5	chr4	-	3UTR_M	99071074	99071105		3.43606		4.33092
ADH5	chr4	-	3UTR_M	99071108	99071139	0.236215	0.121118	2.20821	2.41735
ADH5	chr4	-	3UTR_M	99071135	99071166	-1.07289	0.585154	4.26513	4.98217
ADH5	chr4	-	3UTR_M	99071224	99071255	-2.50158		4.89372
ADH5	chr4	-	3UTR_M	99071253	99071284	0.544767	-0.353466	0.957756	1.02773	0.767089	0.937266
ADH5	chr4	-	3UTR_M	99071289	99071320	0.659222	-0.600145	1.02222	1.10701	0.730722	0.881861
ADH5	chr4	-	3UTR_F	99072136	99072167	-1.02461	-0.105256	0.399459	0.522326	0.0499268	0.966719
ADH5	chr4	-	CDS	99076408	99076439	-0.480301	-0.568956	1.80239	2.44683	0.89872
ADH5	chr4	-	Intron	99079976	99080007	1.35051	0.835001	4.99506	4.63566
ADH5	chr4	-	Intron	99080009	99080040	0.374984	-1.25591	2.70638	3.16211
ADH5	chr4	-	Intron	99080057	99080088
ADH5	chr4	-	Intron	99080783	99080814	-1.53611		4.99488
C4orf17	chr4	+	Intron	99518499	99518530
TRMT10A	chr4	-	3UTR_L	99546699	99546730		2.01295		4.98478
TRMT10A	chr4	-	3UTR_M	99547528	99547559	1.39879	1.6269	4.99169	3.64288
TRMT10A	chr4	-	3UTR_M	99547599	99547630
TRMT10A	chr4	-	3UTR_M	99547844	99547875
TRMT10A	chr4	-	3UTR_M	99547880	99547911
TRMT10A	chr4	-	3UTR_M	99548083	99548114		2.01295		4.98478
TRMT10A	chr4	-	3UTR_M	99548132	99548163	0.917003	0.429333	2.24284	1.93828
TRMT10A	chr4	-	3UTR_M	99548232	99548263	-2.0806	1.66874	3.21506	3.66471
TRMT10A	chr4	-	3UTR_F	99548916	99548947
TRMT10A	chr4	-	Intron	99557857	99557888
TRMT10A	chr4	-	Intron	99563311	99563342
MTTP	chr4	+	Intron	99584173	99584204	-3.12552		4.50742
MTTP	chr4	+	Intron	99595837	99595868
MTTP	chr4	+	3UTR_F	99623865	99623896	2.321	-1.7558	4.89556	4.8958
MTTP	chr4	+	3UTR_L	99623977	99624008	3.93534	-1.98687	3.196	2.91157
DAPP1	chr4	+	3UTR_M	99870126	99870157	1.35051	-0.787391	4.99506	4.99489
LAMTOR3	chr4	-	3UTR_L	99874937	99874968	1.73093	0.978542	1.00248	0.709029	0.230045	0.553091
LAMTOR3	chr4	-	3UTR_M	99877295	99877326
LAMTOR3	chr4	-	3UTR_M	99878326	99878357
LAMTOR3	chr4	-	3UTR_M	99878356	99878387	1.39879	2.28694	4.99169	3.17809
LAMTOR3	chr4	-	3UTR_M	99878394	99878425	4.17869	1.12101	2.9913	1.58257
LAMTOR3	chr4	-	3UTR_M	99881088	99881119	5.28075	-0.541053	2.31451	1.50726	0.0900044
LAMTOR3	chr4	-	3UTR_M	99881197	99881228	2.29945	0.631863	1.38164	0.975149	0.253572	0.849771
LAMTOR3	chr4	-	3UTR_M	99881276	99881307	2.07368	0.00505447	2.27136	1.73578	0.594203
LAMTOR3	chr4	-	3UTR_M	99881359	99881390
LAMTOR3	chr4	-	3UTR_M	99881478	99881509	0.774084	0.417773	1.86217	1.61896	0.835608
LAMTOR3	chr4	-	3UTR_F	99881583	99881614	2.40798	-1.84893	4.88915	4.88893
DNAJB14	chr4	-	3UTR_M	99896345	99896376
DNAJB14	chr4	-	3UTR_M	99896730	99896761
DNAJB14	chr4	-	3UTR_M	99897944	99897975
DNAJB14	chr4	-	3UTR_M	99898396	99898427
DNAJB14	chr4	-	3UTR_M	99898752	99898783	-0.680855	-1.80298	3.12296	4.89227
DNAJB14	chr4	-	3UTR_M	99899532	99899563	-0.919668	-1.46513	0.422614	0.653813	0.109706	0.195014
DNAJB14	chr4	-	3UTR_F	99900567	99900598	-1.53611		4.99488
DNAJB14	chr4	-	Intron	99920715	99920746
DNAJB14	chr4	-	Intron	99921494	99921525	1.521	-0.568956	2.41984	2.44683
DNAJB14	chr4	-	Intron	99922438	99922469	-1.51469		4.99641
DNAJB14	chr4	-	Intron	99923007	99923038	-3.12552		4.50742
DNAJB14	chr4	-	Intron	99923674	99923705	-2.05552	-0.839092	3.16884	4.99129
DNAJB14	chr4	-	Intron	99925416	99925447	-1.53611		4.99488
DNAJB14	chr4	-	Intron	99925592	99925623	-2.50158		4.89372
DNAJB14	chr4	-	Intron	99927333	99927364	-0.085921	-0.787391	4.99398	4.99489
DNAJB14	chr4	-	Intron	99945220	99945251
H2AFZ	chr4	-	3UTR_M	99947888	99947919
H2AFZ	chr4	-	3UTR_M	99948041	99948072	-1.29674	-1.076	0.845565	1.30059	0.305313	0.789869
H2AFZ	chr4	-	3UTR_M	99948078	99948109	-0.253397	-0.580829	0.320234	0.407293	0.6565	0.530938
H2AFZ	chr4	-	3UTR_M	99948126	99948157	1.75372	-0.497047	0.6172	0.621019	0.0262697	0.798522
H2AFZ	chr4	-	3UTR_M	99948163	99948194	3.38683	0.280983	3.73099	2.41089
H2AFZ	chr4	-	3UTR_M	99948223	99948254	3.409	0.503751	4.06872	2.49618
H2AFZ	chr4	-	3UTR_M	99948270	99948301	2.40798	1.3781	4.88915	3.07418
H2AFZ	chr4	-	3UTR_F	99948299	99948330	1.39879	-0.839092	4.99169	4.99129
DDIT4L	chr4	-	3UTR_L	100185860	100185891	-2.40354	0.732351	1.73379	2.54115	0.36766
DDIT4L	chr4	-	3UTR_M	100186478	100186509
DDIT4L	chr4	-	3UTR_F	100186908	100186939
DDIT4L	chr4	-	CDS	100187886	100187917	-3.08611		4.56107
EMCN	chr4	-	3UTR_F	100397809	100397840
EMCN	chr4	-	Intron	100414339	100414370
PPP3CA	chr4	-	3UTR_L	101023421	101023452	0.954212	2.30278	0.882753	0.603302	0.512626	0.0039632
PPP3CA	chr4	-	3UTR_M	101023502	101023533
PPP3CA	chr4	-	3UTR_M	101023559	101023590
PPP3CA	chr4	-	3UTR_M	101023767	101023798
PPP3CA	chr4	-	3UTR_M	101024012	101024043	-1.53611		4.99488
PPP3CA	chr4	-	3UTR_M	101024318	101024349	0.0516488	1.18106	0.882176	0.78546	0.980229	0.495303
PPP3CA	chr4	-	3UTR_M	101024614	101024645
PPP3CA	chr4	-	3UTR_M	101024761	101024792	-0.154626	0.114797	0.919989	0.963868	0.939468	0.982354
PPP3CA	chr4	-	3UTR_M	101025028	101025059		2.01295		4.98478
PPP3CA	chr4	-	3UTR_F	101025393	101025424	2.25629	1.68869	2.23314	1.25874	0.54616	0.570121
PPP3CA	chr4	-	Intron	101165144	101165175
PPP3CA	chr4	-	Intron	101221601	101221632
PPP3CA	chr4	-	Intron	101244449	101244480
PPP3CA	chr4	-	Intron	101310683	101310714
PPP3CA	chr4	-	Intron	101326424	101326455
PPP3CA	chr4	-	Intron	101338769	101338800	1.35051	0.835001	4.99506	4.63566
PPP3CA	chr4	-	Intron	101338903	101338934
PPP3CA	chr4	-	Intron	101339678	101339709
PPP3CA	chr4	-	Intron	101341199	101341230	-0.385553	2.32287	0.644846	0.553952	0.752716	0.00109316
PPP3CA	chr4	-	Intron	101343858	101343889	0.53118	-0.83934	3.36074	3.66241
PPP3CA	chr4	-	5UTR	101347075	101347106	-2.50158	2.85404	4.89372	4.91208
BANK1	chr4	+	3UTR_M	102074715	102074746	-1.53611		4.99488
BANK1	chr4	+	3UTR_L	102074792	102074823
SLC39A8	chr4	-	3UTR_M	102251542	102251573
SLC39A8	chr4	-	Intron	102255749	102255780	2.96453	0.571141	4.19411	2.59226
SLC39A8	chr4	-	Intron	102261115	102261146
SLC39A8	chr4	-	Intron	102261656	102261687	-1.81885	1.83519	2.02425	2.02324	0.602714
SLC39A8	chr4	-	Intron	102262089	102262120
SLC39A8	chr4	-	Intron	102262502	102262533
SLC39A8	chr4	-	Intron	102262985	102263016	-2.38322	0.533437	2.96399	4.97856
SLC39A8	chr4	-	Intron	102265339	102265370	2.321	-1.7558	4.89556	4.8958
SLC39A8	chr4	-	Intron	102266532	102266563
NFKB1	chr4	+	Intron	102613820	102613851
NFKB1	chr4	+	3UTR_F	102616932	102616963	3.36506	-0.551004	3.72745	2.91461
NFKB1	chr4	+	3UTR_M	102617098	102617129	0.547595	1.37462	3.12405	2.61384
NFKB1	chr4	+	3UTR_L	102617282	102617313	3.93534	1.44684	3.196	1.61927
MANBA	chr4	-	3UTR_L	102631492	102631523	0.713035	0.87812	0.743162	0.649664	0.573198	0.565793
MANBA	chr4	-	3UTR_F	102631612	102631643
MANBA	chr4	-	Intron	102655186	102655217
MANBA	chr4	-	Intron	102666728	102666759	-0.605103	-1.84893	3.37351	4.88893
MANBA	chr4	-	Intron	102728512	102728543	-3.11239		4.11577
MANBA	chr4	-	Intron	102751529	102751560	1.35051	-0.787391	4.99506	4.99489
MANBA	chr4	-	Intron	102753375	102753406	2.40798	0.965459	4.88915	3.32206
MANBA	chr4	-	Intron	102753441	102753472
MANBA	chr4	-	Intron	102753719	102753750
UBE2D3	chr4	-	3UTR_L	102787744	102787775	1.39879	2.63462	4.99169	2.9412
UBE2D3	chr4	-	3UTR_M	102793233	102793264
UBE2D3	chr4	-	3UTR_M	102793333	102793364	1.35051	1.87418	4.99506	3.77796
UBE2D3	chr4	-	3UTR_M	102793605	102793636
UBE2D3	chr4	-	3UTR_M	102793654	102793685
UBE2D3	chr4	-	3UTR_M	102793887	102793918
UBE2D3	chr4	-	3UTR_M	102794326	102794357
UBE2D3	chr4	-	3UTR_M	102794373	102794404	-0.542258	0.693471	0.543474	0.615092	0.55329	0.665551
UBE2D3	chr4	-	3UTR_M	102795538	102795569	-0.0555736	-1.84893	3.68117	4.88893
UBE2D3	chr4	-	3UTR_M	102795604	102795635
UBE2D3	chr4	-	3UTR_M	102795678	102795709	-0.899644	1.00679	1.00911	1.07058	0.60682	0.741797
UBE2D3	chr4	-	3UTR_M	102795966	102795997	0.097815	-0.666123	0.302741	0.380182	0.875643	0.383829
UBE2D3	chr4	-	3UTR_M	102796116	102796147	-0.508462	-0.879034	0.4287	0.583931	0.460195	0.494214
UBE2D3	chr4	-	3UTR_M	102796151	102796182	3.16183	-2.7449	1.8137	1.88747	0.224373
UBE2D3	chr4	-	3UTR_M	102796182	102796213	0.767052	-0.807277	2.11241	2.40468	0.859201
UBE2D3	chr4	-	3UTR_M	102796412	102796443	1.39879	-0.839092	4.99169	4.99129
UBE2D3	chr4	-	3UTR_M	102796449	102796480
UBE2D3	chr4	-	3UTR_M	102796580	102796611	-0.622699	-0.70027	0.28706	0.506608	0.110801	0.552444
UBE2D3	chr4	-	3UTR_M	102796647	102796678	0.406915	-0.912582	0.805293	0.928176	0.796403	0.725267
UBE2D3	chr4	-	3UTR_M	102796810	102796841	-0.721963	-1.33552	0.363084	0.540691	0.15223	0.129322
UBE2D3	chr4	-	3UTR_M	102797141	102797172	-1.66759	1.02839	1.8249	2.33416	0.594084
UBE2D3	chr4	-	3UTR_F	102797349	102797380	-0.924488	-1.25114	0.38676	0.600783	0.0726625	0.248587
UBE2D3	chr4	-	Intron	102798441	102798472	1.39879	-0.839092	4.99169	4.99129
UBE2D3	chr4	-	CDS	102799410	102799441
UBE2D3	chr4	-	Intron	102801382	102801413
UBE2D3	chr4	-	Intron	102803692	102803723
UBE2D3	chr4	-	5UTR	102825242	102825273	3.6782	-0.858248	3.419	2.75833
UBE2D3	chr4	-	Intron	102831705	102831736
UBE2D3	chr4	-	Intron	102835686	102835717	1.35051	0.585154	4.99506	4.98217
UBE2D3	chr4	-	Intron	102852764	102852795	-0.0590661	1.6269	4.98908	3.64288
UBE2D3	chr4	-	Intron	102858688	102858719
UBE2D3	chr4	-	Intron	102863858	102863889	-2.50158		4.89372
UBE2D3	chr4	-	Intron	102867299	102867330
UBE2D3	chr4	-	Intron	102867900	102867931
UBE2D3	chr4	-	5UTR	102868705	102868736
CISD2	chr4	+	Intron	102872758	102872789
CISD2	chr4	+	3UTR_F	102887886	102887917
CISD2	chr4	+	3UTR_M	102887970	102888001	0.758648	-1.19164	2.08539	2.37071	0.85909
CISD2	chr4	+	3UTR_M	102888176	102888207	1.46066	-2.19197	0.571281	0.712561	0.0509697	0.034408
CISD2	chr4	+	3UTR_M	102888201	102888232	0.985934	-1.4304	0.408896	0.495802	0.0694648	0.0545237
CISD2	chr4	+	3UTR_M	102888510	102888541	1.11722	-2.90866	1.0576	1.53037	0.525755	0.319417
CISD2	chr4	+	3UTR_M	102888552	102888583	-0.658478	-0.0568571	0.412764	0.528915	0.279867	0.98324
CISD2	chr4	+	3UTR_M	102889222	102889253	1.47948	0.0286319	0.932148	0.840488	0.283283	0.994179
CISD2	chr4	+	3UTR_L	102892787	102892818	1.95361	-1.26543	3.47821	3.41612
SLC9B1	chr4	-	Intron	102901092	102901123	-2.50158		4.89372
SLC9B1	chr4	-	Intron	102999864	102999895
SLC9B1	chr4	-	Intron	103010527	103010558
SLC9B1	chr4	-	Intron	103013826	103013857	6.23066	-0.629719	1.95207	1.13441	0.0102602	0.877413
SLC9B1	chr4	-	Intron	103016462	103016493
SLC9B1	chr4	-	Intron	103017996	103018027
SLC9B1	chr4	-	Intron	103018023	103018054	1.35051	-0.787391	4.99506	4.99489
SLC9B1	chr4	-	Intron	103018115	103018146	4.17869	-2.07409	2.9913	2.70636
SLC9B1	chr4	-	Intron	103018177	103018208	1.35051	0.835001	4.99506	4.63566
SLC9B1	chr4	-	Intron	103019212	103019243	2.93535	2.02762	4.23012	1.9601
SLC9B1	chr4	-	Intron	103019280	103019311
SLC9B2	chr4	-	3UTR_L	103022247	103022278	2.48431	1.40479	2.86257	1.62243
SLC9B2	chr4	-	3UTR_M	103024537	103024568		2.85404		4.91208
SLC9B2	chr4	-	3UTR_M	103025480	103025511	2.54284	-0.172394	1.3122	1.02684	0.165287	0.971742
SLC9B2	chr4	-	3UTR_M	103025506	103025537	2.36503	1.01259	4.89227	3.09723
SLC9B2	chr4	-	3UTR_F	103026229	103026260
SLC9B2	chr4	-	CDS	103026379	103026410	1.39879	-0.839092	4.99169	4.99129
SLC9B2	chr4	-	Intron	103027914	103027945
SLC9B2	chr4	-	Intron	103028103	103028134
SLC9B2	chr4	-	Intron	103038311	103038342		2.01295		4.98478
SLC9B2	chr4	-	Intron	103040314	103040345
SLC9B2	chr4	-	Intron	103041942	103041973
SLC9B2	chr4	-	Intron	103043468	103043499
SLC9B2	chr4	-	Intron	103047904	103047935
SLC9B2	chr4	-	Intron	103048156	103048187
SLC9B2	chr4	-	Intron	103048190	103048221
SLC9B2	chr4	-	Intron	103048566	103048597
SLC9B2	chr4	-	Intron	103060856	103060887	1.39879	-0.839092	4.99169	4.99129
SLC9B2	chr4	-	Intron	103061189	103061220	2.70514	-2.15194	1.99807	1.94919	0.381609
SLC9B2	chr4	-	Intron	103064165	103064196	-1.51469		4.99641
SLC9B2	chr4	-	Intron	103065205	103065236
SLC9B2	chr4	-	Intron	103065275	103065306
SLC9B2	chr4	-	Intron	103065309	103065340
SLC9B2	chr4	-	Intron	103065683	103065714
BDH2	chr4	-	3UTR_L	103077578	103077609
BDH2	chr4	-	3UTR_M	103077603	103077634
BDH2	chr4	-	3UTR_M	103077956	103077987
BDH2	chr4	-	3UTR_M	103078084	103078115	1.76491	1.30679	1.55125	1.0276	0.484522	0.603277
BDH2	chr4	-	3UTR_M	103078239	103078270	3.95004	-0.413083	3.17364	2.22977
BDH2	chr4	-	3UTR_M	103079027	103079058	1.46333	0.61163	2.62849	1.9437
BDH2	chr4	-	3UTR_M	103079425	103079456	1.21959	-0.458628	2.01126	1.81149	0.748968
BDH2	chr4	-	3UTR_M	103079460	103079491	0.148132	0.00678915	0.595599	0.661881	0.905788	0.998074
BDH2	chr4	-	3UTR_F	103079557	103079588	0.914855	-0.729282	1.35032	1.42322	0.714862	0.891061
BDH2	chr4	-	Intron	103081280	103081311
BDH2	chr4	-	Intron	103086260	103086291
CENPE	chr4	-	3UTR_L	103105339	103105370
CENPE	chr4	-	3UTR_M	103105704	103105735	-1.51469		4.99641
CENPE	chr4	-	3UTR_M	103105801	103105832	0.342783	0.301297	2.48845	2.39025
CENPE	chr4	-	3UTR_M	103105854	103105885	1.39879	-0.839092	4.99169	4.99129
CENPE	chr4	-	3UTR_F	103105933	103105964	0.830131	0.461368	1.26332	1.07145	0.725052	0.91538
CENPE	chr4	-	Intron	103106993	103107024
CENPE	chr4	-	Intron	103151991	103152022
CENPE	chr4	-	Intron	103152558	103152589
TACR3	chr4	-	Intron	103618555	103618586
CXXC4	chr4	-	3UTR_L	104468298	104468329	7.57204	0.106727	1.11845	0.464624	7.25262e-10	0.960643
CXXC4	chr4	-	3UTR_M	104468351	104468382	5.4603	0.395475	2.23139	1.22286	0.0646513	0.941801
CXXC4	chr4	-	3UTR_M	104468384	104468415	5.97765	0.16228	1.22788	0.616488	2.22651e-05	0.954562
CXXC4	chr4	-	3UTR_M	104468504	104468535	3.31977	-0.515271	4.17494	3.22611
CXXC4	chr4	-	3UTR_M	104469375	104469406	4.15349	-3.58993	3.02608	3.14439
CXXC4	chr4	-	3UTR_M	104469657	104469688
CXXC4	chr4	-	3UTR_M	104469805	104469836	7.1035	-1.19963	1.76067	1.01042	0.000660872	0.641286
CXXC4	chr4	-	3UTR_F	104470290	104470321	1.39879	-0.839092	4.99169	4.99129
CXXC4	chr4	-	Intron	104484045	104484076
CXXC4	chr4	-	Intron	104488446	104488477	2.25773	-3.13438	3.00715	3.53884
CXXC4	chr4	-	Intron	104488995	104489026
CXXC4	chr4	-	Intron	104489181	104489212
CXXC4	chr4	-	Intron	104494488	104494519	1.39879	2.52074	4.99169	3.0358
TET2	chr4	+	Intron	105242746	105242777	5.4603	-1.23406	2.23139	1.58647	0.0646513
TET2	chr4	+	3UTR_F	105276980	105277011	2.99388	-2.43518	4.5749	4.76661
TET2	chr4	+	3UTR_M	105278561	105278592
TET2	chr4	+	3UTR_M	105278635	105278666
TET2	chr4	+	3UTR_M	105278982	105279013
TET2	chr4	+	3UTR_L	105279783	105279814	4.00871	0.645462	0.970569	0.600095	0.00046591	0.688559
PPA2	chr4	-	3UTR_L	105369067	105369098	1.58374	-0.505264	1.90242	1.63883	0.634944
PPA2	chr4	-	3UTR_M	105369504	105369535
PPA2	chr4	-	3UTR_F	105369555	105369586	0.765218	0.128454	0.417742	0.475298	0.194297	0.953011
PPA2	chr4	-	Intron	105385313	105385344
PPA2	chr4	-	Intron	105398285	105398316	0.362573	-2.82648	2.50768	3.87959
PPA2	chr4	-	Intron	105400099	105400130
PPA2	chr4	-	Intron	105400852	105400883
PPA2	chr4	-	Intron	105401405	105401436	1.35051	0.835001	4.99506	4.63566
PPA2	chr4	-	Intron	105404041	105404072	2.96453	-2.40362	4.19411	4.36572
PPA2	chr4	-	Intron	105404101	105404132
PPA2	chr4	-	Intron	105405151	105405182
PPA2	chr4	-	Intron	105405526	105405557
PPA2	chr4	-	Intron	105416274	105416305	1.39879	-0.839092	4.99169	4.99129
PPA2	chr4	-	Intron	105418399	105418430
PPA2	chr4	-	Intron	105418684	105418715	-2.50158		4.89372
PPA2	chr4	-	Intron	105420629	105420660
PPA2	chr4	-	Intron	105420897	105420928
PPA2	chr4	-	Intron	105422187	105422218
PPA2	chr4	-	Intron	105423117	105423148	-1.06619	-1.0233	2.22789	3.53747
PPA2	chr4	-	Intron	105423834	105423865
PPA2	chr4	-	Intron	105438064	105438095
PPA2	chr4	-	Intron	105446192	105446223	-0.508826	-1.29546	0.868181	1.2544	0.75903	0.706966
PPA2	chr4	-	Intron	105446291	105446322
PPA2	chr4	-	Intron	105459598	105459629	1.39879	-0.839092	4.99169	4.99129
PPA2	chr4	-	Intron	105459694	105459725	3.34297	0.875187	3.77644	2.39233
PPA2	chr4	-	Intron	105461658	105461689
PPA2	chr4	-	Intron	105466583	105466614	1.38951	-0.333073	1.43912	1.41897	0.569735	0.959057
PPA2	chr4	-	Intron	105468070	105468101
PPA2	chr4	-	Intron	105469374	105469405	0.981388	-0.605316	3.1457	3.17954
PPA2	chr4	-	Intron	105469529	105469560	0.80246	0.181687	1.67593	1.53722	0.808269
PPA2	chr4	-	Intron	105469559	105469590	1.39879	0.533437	4.99169	4.97856
PPA2	chr4	-	Intron	105469621	105469652
PPA2	chr4	-	Intron	105469840	105469871	-3.09949	3.10033	4.13129	4.3361
PPA2	chr4	-	Intron	105471352	105471383	0.509276	-0.929956	0.569042	0.68708	0.604694	0.565018
PPA2	chr4	-	Intron	105471465	105471496
PPA2	chr4	-	Intron	105471635	105471666	-0.0831537	-1.00113	1.63438	2.0211	0.980925
PPA2	chr4	-	Intron	105471905	105471936	0.225486	-0.922336	0.981708	1.11798	0.913159	0.791363
PPA2	chr4	-	Intron	105472814	105472845	0.865979	-1.7558	4.28935	4.8958
INTS12	chr4	-	3UTR_L	105682008	105682039	3.38968	-0.0988127	2.39368	1.67465	0.355117
INTS12	chr4	-	3UTR_M	105682105	105682136
INTS12	chr4	-	3UTR_F	105682617	105682648	1.46508	-0.653713	0.447848	0.533558	0.00816318	0.623678
INTS12	chr4	-	CDS	105682801	105682832
GSTCD	chr4	+	Intron	105709900	105709931	1.39879	-0.839092	4.99169	4.99129
GSTCD	chr4	+	Intron	105725288	105725319	-0.951662	0.639823	1.71416	1.86443	0.772918
GSTCD	chr4	+	Intron	105728792	105728823	0.950179	-1.84893	4.21913	4.88893
GSTCD	chr4	+	Intron	105728919	105728950	1.39879	-0.839092	4.99169	4.99129
GSTCD	chr4	+	Intron	105742027	105742058	-1.07289	-0.787391	4.26513	4.99489
GSTCD	chr4	+	Intron	105746869	105746900	3.38683	-0.573844	3.73099	2.93185
GSTCD	chr4	+	Intron	105755079	105755110
GSTCD	chr4	+	Intron	105761860	105761891	1.39879	0.784435	4.99169	4.59216
GSTCD	chr4	+	Intron	105828322	105828353	-1.51469		4.99641
GSTCD	chr4	+	Intron	105834662	105834693
GSTCD	chr4	+	3UTR_M	105847338	105847369	-2.36763	-0.839092	3.00878	4.99129
GSTCD	chr4	+	3UTR_M	105847705	105847736	-0.689936	-0.201522	0.662789	0.856135	0.532778	0.958931
GSTCD	chr4	+	3UTR_M	105847869	105847900		2.01295		4.98478
GSTCD	chr4	+	3UTR_M	105848003	105848034
GSTCD	chr4	+	3UTR_M	105851331	105851362	-3.12552		4.50742
NPNT	chr4	+	Intron	105932306	105932337	1.35051	-0.787391	4.99506	4.99489
NPNT	chr4	+	3UTR_M	105970299	105970330
NPNT	chr4	+	3UTR_M	105971603	105971634
NPNT	chr4	+	3UTR_L	105971651	105971682	1.39879	-0.839092	4.99169	4.99129
TBCK	chr4	-	3UTR_L	106041589	106041620	3.95004	1.42977	3.17364	1.6121
TBCK	chr4	-	3UTR_M	106043864	106043895	1.35051	-0.787391	4.99506	4.99489
TBCK	chr4	-	3UTR_M	106044307	106044338		2.01295		4.98478
TBCK	chr4	-	3UTR_M	106044369	106044400
TBCK	chr4	-	3UTR_M	106046081	106046112	0.342377	-0.156359	0.651753	0.695502	0.787931	0.962139
TBCK	chr4	-	3UTR_M	106046126	106046157
TBCK	chr4	-	3UTR_M	106046336	106046367
TBCK	chr4	-	3UTR_F	106046371	106046402		2.01295		4.98478
TBCK	chr4	-	CDS	106046580	106046611
TBCK	chr4	-	Intron	106074298	106074329
TBCK	chr4	-	Intron	106074581	106074612	1.39879	0.533437	4.99169	4.97856
TBCK	chr4	-	Intron	106075507	106075538	2.321	-0.150112	4.89556	4.07079
TBCK	chr4	-	Intron	106075742	106075773	1.39879	-0.839092	4.99169	4.99129
TBCK	chr4	-	Intron	106075830	106075861
TBCK	chr4	-	Intron	106089599	106089630		2.27195		4.96918
TBCK	chr4	-	Intron	106090811	106090842
TBCK	chr4	-	Intron	106097831	106097862
TBCK	chr4	-	Intron	106097994	106098025	5.3485	-0.97644	2.29155	1.57906	0.0810367
TBCK	chr4	-	Intron	106098108	106098139	2.36503	-1.80298	4.89227	4.89227
TBCK	chr4	-	Intron	106114853	106114884
TBCK	chr4	-	Intron	106161848	106161879	0.854117	-0.956617	0.666068	0.71217	0.412691	0.569537
TBCK	chr4	-	Intron	106166443	106166474
TBCK	chr4	-	Intron	106169180	106169211		2.85404		4.91208
TBCK	chr4	-	Intron	106191979	106192010	-1.53327	0.310206	2.21629	3.20429	0.707553
TBCK	chr4	-	Intron	106193564	106193595	-3.0685	-2.40362	1.50259	4.36572	0.138836
TBCK	chr4	-	Intron	106224306	106224337		2.85404		4.91208
TBCK	chr4	-	Intron	106247819	106247850	1.4819	-2.37214	3.51511	4.40633
TBCK	chr4	-	Intron	106313032	106313063
TBCK	chr4	-	Intron	106314057	106314088
TBCK	chr4	-	Intron	106315384	106315415	1.35051	0.835001	4.99506	4.63566
AIMP1	chr4	+	Intron	106316810	106316841
AIMP1	chr4	+	Intron	106337556	106337587
AIMP1	chr4	+	3UTR_F	106347691	106347722	1.08057	-0.620156	2.0646	1.92345	0.788371
AIMP1	chr4	+	3UTR_M	106347742	106347773	-0.422207	-0.525757	0.695652	0.863115	0.748953	0.860903
AIMP1	chr4	+	3UTR_M	106347775	106347806
AIMP1	chr4	+	3UTR_M	106348395	106348426	-0.433835	-1.17932	1.74161	2.32925	0.905675
AIMP1	chr4	+	3UTR_M	106348472	106348503	1.90356	0.131647	1.86772	1.51831	0.542154
AIMP1	chr4	+	3UTR_M	106349205	106349236	0.7728	0.296176	0.994924	0.90571	0.663736	0.941083
AIMP1	chr4	+	3UTR_M	106349398	106349429	1.35051	-0.787391	4.99506	4.99489
AIMP1	chr4	+	3UTR_L	106349436	106349467
DKK2	chr4	-	3UTR_S	106921792	106921823
PAPSS1	chr4	-	3UTR_L	107613656	107613687	-0.596033	0.621143	0.413168	0.543322	0.342884	0.659761
PAPSS1	chr4	-	3UTR_M	107613826	107613857	-0.0376265	-0.839092	4.99061	4.99129
PAPSS1	chr4	-	3UTR_F	107613977	107614008	-1.04982	-0.839092	3.88796	4.99129
PAPSS1	chr4	-	Intron	107669635	107669666
PAPSS1	chr4	-	Intron	107715610	107715641
SGMS2	chr4	+	3UTR_M	107910933	107910964
SGMS2	chr4	+	3UTR_M	107911817	107911848
SGMS2	chr4	+	3UTR_M	107912601	107912632
SGMS2	chr4	+	3UTR_M	107913322	107913353	1.39879	-0.839092	4.99169	4.99129
SGMS2	chr4	+	3UTR_M	107914294	107914325
SGMS2	chr4	+	3UTR_M	107915009	107915040	2.40798	-1.84893	4.88915	4.88893
CYP2U1	chr4	+	Intron	107932704	107932735	-1.94108	1.44128	1.13432	1.36303	0.235913	0.696856
CYP2U1	chr4	+	Intron	107936587	107936618
CYP2U1	chr4	+	Intron	107949692	107949723	1.49879	-2.37214	3.52485	4.40633
CYP2U1	chr4	+	3UTR_F	107950762	107950793	-1.09628	-1.80298	2.91383	4.89227
CYP2U1	chr4	+	3UTR_M	107952254	107952285	-0.993882	1.48482	1.56985	1.50931	0.736065	0.724984
CYP2U1	chr4	+	3UTR_L	107953445	107953476	0.681009	-0.341655	1.64285	1.60908	0.836208
HADH	chr4	+	Intron	107993733	107993764
HADH	chr4	+	Intron	107997457	107997488	-0.96999	1.03427	1.53694	1.61425	0.736831
HADH	chr4	+	Intron	107999026	107999057
HADH	chr4	+	Intron	107999961	107999992
HADH	chr4	+	Intron	108015084	108015115
HADH	chr4	+	Intron	108019034	108019065
HADH	chr4	+	Intron	108030982	108031013
HADH	chr4	+	3UTR_F	108034472	108034503	-2.06067	0.388276	0.509305	0.725196	0.000632367	0.884357
HADH	chr4	+	3UTR_M	108034531	108034562	2.9048	-0.964301	4.69899	3.89381
HADH	chr4	+	3UTR_M	108035050	108035081	-1.00971	-0.220354	0.678928	0.911876	0.323433	0.957942
HADH	chr4	+	3UTR_M	108035085	108035116	4.55927	-1.3823	2.7544	2.28195
HADH	chr4	+	3UTR_L	108035151	108035182	0.92377	0.837204	1.63317	1.34929	0.768539	0.857674
LEF1	chr4	-	3UTR_L	108047538	108047569	-1.04734	4.50323	2.39745	1.3209		0.0142924
LEF1	chr4	-	3UTR_M	108047833	108047864	-1.53611		4.99488
LEF1	chr4	-	3UTR_F	108047933	108047964
LEF1	chr4	-	Intron	108070202	108070233
LEF1	chr4	-	Intron	108070648	108070679	-0.0314729	2.43329	2.15042	1.44086	0.99279	0.412998
LEF1	chr4	-	Intron	108123423	108123454		2.85404		4.91208
RPL34	chr4	+	CDS	108622183	108622214	2.40798	-1.84893	4.88915	4.88893
RPL34	chr4	+	CDS	108622595	108622626	2.61891	0.368177	1.69147	1.32412	0.298805	0.95147
RPL34	chr4	+	CDS	108625177	108625208	-1.50351	0.491351	0.354735	0.658496	0.000309178	0.818245
RPL34	chr4	+	3UTR_F	108625206	108625237	0.357395	0.25317	0.324591	0.461955	0.501768	0.88003
RPL34	chr4	+	Intron	108625236	108625267	1.24168	-0.0567252	0.333771	0.392085	0.00199167	0.977124
RPL34	chr4	+	Intron	108625328	108625359
RPL34	chr4	+	Intron	108628082	108628113	0.7552	-0.792251	2.06809	2.35997	0.858489
RPL34	chr4	+	Intron	108629570	108629601	1.9366	-0.826839	2.35632	2.08117
RPL34	chr4	+	Intron	108629615	108629646	1.35051	-0.787391	4.99506	4.99489
RPL34	chr4	+	Intron	108629746	108629777	2.36503	0.652498	4.89227	3.06582
RPL34	chr4	+	3UTR_M	108630344	108630375	1.39879	0.533437	4.99169	4.97856
RPL34	chr4	+	3UTR_M	108630392	108630423	-1.3036	0.344895	0.909707	1.11475	0.347408	0.944239
RPL34	chr4	+	3UTR_M	108630464	108630495	-0.112954	-0.103474	0.743762	0.861378	0.94435	0.982294
RPL34	chr4	+	3UTR_M	108631312	108631343	1.39879	-0.839092	4.99169	4.99129
RPL34	chr4	+	3UTR_M	108632393	108632424	3.34297	-2.77916	3.77644	3.93093
RPL34	chr4	+	3UTR_M	108632590	108632621	-1.13519	1.69321	3.14398	2.69104
RPL34	chr4	+	3UTR_L	108636287	108636318	1.35051	-0.787391	4.99506	4.99489
OSTC	chr4	+	Intron	108651057	108651088	-1.02876	-0.839092	4.22994	4.99129
OSTC	chr4	+	Intron	108651345	108651376
OSTC	chr4	+	Intron	108657568	108657599
OSTC	chr4	+	Intron	108662454	108662485
OSTC	chr4	+	3UTR_F	108667446	108667477	0.906104	-2.80301	2.87235	3.87979
OSTC	chr4	+	3UTR_M	108667536	108667567	-0.944774	-0.49276	0.80427	1.11221	0.46544	0.911374
OSTC	chr4	+	3UTR_M	108667570	108667601	-0.875875	0.536294	0.782799	0.988227	0.493752	0.881861
OSTC	chr4	+	3UTR_M	108667724	108667755	1.39879	2.91435	4.99169	2.77641
OSTC	chr4	+	3UTR_M	108667753	108667784	1.91209	-0.350062	3.20968	2.65037
OSTC	chr4	+	3UTR_M	108667800	108667831	-0.438603	-0.363157	0.290236	0.47891	0.314335	0.814001
ETNPPL	chr4	-	3UTR_L	108742188	108742219
COL25A1	chr4	-	3UTR_L	108808715	108808746	3.71313	0.669603	3.42414	2.04463
COL25A1	chr4	-	3UTR_M	108810857	108810888	-0.619256	-1.84893	3.09499	4.88893
COL25A1	chr4	-	3UTR_M	108810961	108810992	0.215113	-3.4193	2.06047	3.32655	0.96313
COL25A1	chr4	-	3UTR_M	108811074	108811105
COL25A1	chr4	-	3UTR_M	108811393	108811424
COL25A1	chr4	-	Intron	108888795	108888826	2.36503	-1.80298	4.89227	4.89227
COL25A1	chr4	-	Intron	108908709	108908740
COL25A1	chr4	-	Intron	109006369	109006400
COL25A1	chr4	-	Intron	109032437	109032468
COL25A1	chr4	-	Intron	109057412	109057443
COL25A1	chr4	-	Intron	109296693	109296724
SEC24B	chr4	+	Intron	109446489	109446520	1.39879	-0.839092	4.99169	4.99129
SEC24B	chr4	+	Intron	109473738	109473769		2.01295		4.98478
SEC24B	chr4	+	Intron	109527212	109527243	1.17635	-0.290708	0.989021	0.971819	0.458375	0.94645
SEC24B	chr4	+	3UTR_F	109539683	109539714
SEC24B	chr4	+	3UTR_M	109540150	109540181
SEC24B	chr4	+	3UTR_M	109540354	109540385
SEC24B	chr4	+	3UTR_M	109540434	109540465	1.18915	0.800393	0.818509	0.696489	0.338581	0.658079
SEC24B	chr4	+	3UTR_L	109545342	109545373		2.27195		4.96918
MCUB	chr4	+	Intron	109604385	109604416		2.01295		4.98478
MCUB	chr4	+	CDS	109664374	109664405	5.05535	-3.09728	2.42739	2.33206	0.129418
CASP6	chr4	-	3UTR_L	109675112	109675143	-2.50158		4.89372
CASP6	chr4	-	3UTR_M	109677793	109677824		3.43606		4.33092
CASP6	chr4	-	3UTR_M	109681097	109681128	1.35051	0.585154	4.99506	4.98217
CASP6	chr4	-	3UTR_M	109681859	109681890	1.35051	0.585154	4.99506	4.98217
MCUB	chr4	+	Intron	109685453	109685484
CASP6	chr4	-	3UTR_M	109685824	109685855
MCUB	chr4	+	3UTR_F	109687696	109687727	0.820551	-1.45518	0.406636	0.518807	0.145298	0.065213
MCUB	chr4	+	3UTR_M	109687722	109687753	3.09006	-3.97822	2.52784	2.83493
MCUB	chr4	+	3UTR_M	109688088	109688119
MCUB	chr4	+	3UTR_M	109688277	109688308	1.39879	-0.839092	4.99169	4.99129
MCUB	chr4	+	3UTR_M	109688369	109688400
MCUB	chr4	+	3UTR_M	109688504	109688535	1.50981	-0.822125	3.49598	3.39245
CASP6	chr4	-	3UTR_M	109688512	109688543
MCUB	chr4	+	3UTR_M	109688551	109688582	1.35051	-0.787391	4.99506	4.99489
CASP6	chr4	-	3UTR_M	109688593	109688624	0.493897	-2.37214	2.91727	4.40633
MCUB	chr4	+	3UTR_M	109688618	109688649	1.53715	-2.43518	3.77341	4.76661
CASP6	chr4	-	3UTR_M	109688631	109688662	-0.0590661	0.533437	4.98908	4.97856
MCUB	chr4	+	3UTR_M	109688704	109688735	2.36503	-1.80298	4.89227	4.89227
CASP6	chr4	-	3UTR_M	109688735	109688766	2.09335	-0.681725	1.13391	1.04706	0.189959	0.849217
MCUB	chr4	+	3UTR_M	109688774	109688805
CASP6	chr4	-	3UTR_M	109688775	109688806	2.321	-1.7558	4.89556	4.8958
CASP6	chr4	-	CDS	109689329	109689360	-1.51469		4.99641
MCUB	chr4	+	3UTR_M	109692017	109692048
MCUB	chr4	+	3UTR_M	109692133	109692164
MCUB	chr4	+	3UTR_L	109692683	109692714	5.89439	-1.88511	2.05858	1.4847	0.0249277	0.604211
PLA2G12A	chr4	-	3UTR_L	109706408	109706439		2.01295		4.98478
PLA2G12A	chr4	-	3UTR_M	109707177	109707208	1.35051	-0.787391	4.99506	4.99489
PLA2G12A	chr4	-	3UTR_M	109707917	109707948
PLA2G12A	chr4	-	3UTR_M	109708189	109708220	3.31977	-2.75416	4.17494	4.35595
PLA2G12A	chr4	-	3UTR_M	109708497	109708528	-1.53611		4.99488
PLA2G12A	chr4	-	3UTR_M	109709751	109709782
PLA2G12A	chr4	-	3UTR_M	109709979	109710010	1.63152	-0.115074	1.74789	1.50742	0.584721
PLA2G12A	chr4	-	3UTR_M	109710017	109710048	2.96453	0.242674	4.19411	2.93285
PLA2G12A	chr4	-	3UTR_M	109710042	109710073		3.98327		3.40123
PLA2G12A	chr4	-	3UTR_M	109710144	109710175	1.35051	-0.787391	4.99506	4.99489
PLA2G12A	chr4	-	3UTR_M	109710817	109710848
PLA2G12A	chr4	-	3UTR_M	109710968	109710999	2.40798	-1.84893	4.88915	4.88893
PLA2G12A	chr4	-	3UTR_M	109711149	109711180	3.97909	1.23129	3.20471	1.7389
PLA2G12A	chr4	-	3UTR_M	109711753	109711784	-2.50158		4.89372
PLA2G12A	chr4	-	3UTR_M	109711801	109711832	-1.02876	-0.839092	4.22994	4.99129
PLA2G12A	chr4	-	3UTR_M	109712143	109712174
PLA2G12A	chr4	-	3UTR_M	109712349	109712380
PLA2G12A	chr4	-	3UTR_M	109712812	109712843
PLA2G12A	chr4	-	3UTR_M	109713354	109713385
PLA2G12A	chr4	-	3UTR_M	109713411	109713442	-1.26179	-2.43518	2.28885	4.76661	0.774826
PLA2G12A	chr4	-	3UTR_M	109713441	109713472
PLA2G12A	chr4	-	3UTR_M	109713511	109713542	-2.52099		4.89228
PLA2G12A	chr4	-	3UTR_M	109713536	109713567	2.40798	-0.47231	4.88915	4.25186
PLA2G12A	chr4	-	3UTR_M	109713830	109713861	-3.85454		3.37021
PLA2G12A	chr4	-	3UTR_M	109713907	109713938	-2.50926	-1.87626	0.911117	2.08373	0.0325298
PLA2G12A	chr4	-	3UTR_M	109714003	109714034	-1.09119	-0.787391	3.91816	4.99489
PLA2G12A	chr4	-	3UTR_M	109714086	109714117
PLA2G12A	chr4	-	3UTR_M	109714265	109714296	-3.08654	-2.37214	1.50292	4.40633	0.136087
PLA2G12A	chr4	-	3UTR_F	109714292	109714323	-4.52101		2.79894
PLA2G12A	chr4	-	Intron	109725316	109725347	1.35051	-0.787391	4.99506	4.99489
PLA2G12A	chr4	-	Intron	109728282	109728313
PLA2G12A	chr4	-	Intron	109729131	109729162
CFI	chr4	-	3UTR_L	109730836	109730867	2.321	-1.7558	4.89556	4.8958
CFI	chr4	-	3UTR_M	109730972	109731003	1.39879	-0.839092	4.99169	4.99129
CFI	chr4	-	3UTR_M	109731020	109731051	1.39879	-0.839092	4.99169	4.99129
CFI	chr4	-	3UTR_M	109735723	109735754
CFI	chr4	-	3UTR_M	109740638	109740669
CFI	chr4	-	3UTR_F	109740685	109740716	5.38152	-4.82077	2.28036	2.35816	0.0770144
GAR1	chr4	+	Intron	109823003	109823034
GAR1	chr4	+	3UTR_F	109824676	109824707	-1.30514	0.0384548	0.957078	1.31243	0.377004	0.995108
GAR1	chr4	+	3UTR_M	109824717	109824748	-0.168723	-0.985977	0.324902	0.487691	0.790515	0.270639
GAR1	chr4	+	3UTR_M	109824985	109825016	2.40798	-1.84893	4.88915	4.88893
GAR1	chr4	+	3UTR_M	109825127	109825158
GAR1	chr4	+	3UTR_L	109825557	109825588	1.39879	-0.839092	4.99169	4.99129
RRH	chr4	+	Intron	109828868	109828899	1.35051	-0.787391	4.99506	4.99489
RRH	chr4	+	3UTR_S	109844922	109844953	2.36503	1.6546	4.89227	2.52451
LRIT3	chr4	+	3UTR_F	109871031	109871062
LRIT3	chr4	+	3UTR_L	109871504	109871535
EGF	chr4	+	Intron	109992180	109992211	6.61766	-4.6459	1.84688	1.82278	0.00311283	0.111507
EGF	chr4	+	Intron	109996480	109996511
EGF	chr4	+	Intron	110004853	110004884	3.6604	-3.09623	3.47149	3.61076
EGF	chr4	+	3UTR_F	110011470	110011501
EGF	chr4	+	3UTR_M	110012194	110012225	5.20375	-4.64413	2.42038	2.50169	0.115002
EGF	chr4	+	3UTR_M	110012246	110012277	4.92245	-5.93751	1.1038	1.59931	0.00012804	0.00560953
EGF	chr4	+	3UTR_L	110012942	110012973	5.53592	-3.50593	1.74465	1.36969	0.0108119	0.109064
ELOVL6	chr4	-	3UTR_L	110045836	110045867	4.97922	1.53502	2.52419	1.2236	0.155544	0.611059
ELOVL6	chr4	-	3UTR_M	110046846	110046877
ELOVL6	chr4	-	3UTR_M	110047040	110047071	-0.775942	-0.15869	1.51551	1.90474	0.79344
ELOVL6	chr4	-	3UTR_M	110048180	110048211	1.35051	-0.787391	4.99506	4.99489
ELOVL6	chr4	-	3UTR_M	110048738	110048769
ELOVL6	chr4	-	3UTR_M	110048884	110048915
ELOVL6	chr4	-	3UTR_M	110049026	110049057	-0.697863	-1.33079	1.67375	2.27349	0.834918
ELOVL6	chr4	-	3UTR_M	110049082	110049113	-0.10736	-0.787391	4.99245	4.99489
ELOVL6	chr4	-	3UTR_M	110049115	110049146		2.01295		4.98478
ELOVL6	chr4	-	3UTR_M	110049176	110049207	3.36506	-2.80301	3.72745	3.87979
ELOVL6	chr4	-	3UTR_M	110049251	110049282
ELOVL6	chr4	-	3UTR_M	110049371	110049402	-1.57755	-0.0898778	0.337508	0.497143	5.2142e-05	0.969706
ELOVL6	chr4	-	3UTR_M	110049520	110049551	-0.0468746	-0.39219	2.54951	2.8732
ELOVL6	chr4	-	3UTR_M	110049579	110049610	-1.05328	-2.01734	1.68804	2.89535	0.741007
ELOVL6	chr4	-	3UTR_M	110049810	110049841
ELOVL6	chr4	-	3UTR_F	110050433	110050464
ELOVL6	chr4	-	CDS	110051405	110051436
ELOVL6	chr4	-	Intron	110067436	110067467
ELOVL6	chr4	-	Intron	110171670	110171701	1.39193	0.107088	0.718853	0.679313	0.165489	0.974351
ELOVL6	chr4	-	Intron	110192395	110192426
ELOVL6	chr4	-	Intron	110192484	110192515
ELOVL6	chr4	-	Intron	110197557	110197588	-1.8447	0.271245	1.03557	1.39929	0.210917	0.967945
ELOVL6	chr4	-	Intron	110197978	110198009	0.322845	0.773316	2.52187	2.25277
ELOVL6	chr4	-	CDS	110198240	110198271		2.01295		4.98478
ENPEP	chr4	+	3UTR_F	110561656	110561687
ENPEP	chr4	+	3UTR_M	110562192	110562223	-4.11889	3.89975	3.15703	3.78174
ENPEP	chr4	+	3UTR_M	110562250	110562281
ENPEP	chr4	+	3UTR_M	110562282	110562313
ENPEP	chr4	+	3UTR_M	110563317	110563348	2.321	1.04866	4.89556	3.35307
ENPEP	chr4	+	3UTR_L	110563390	110563421
PITX2	chr4	-	3UTR_L	110617413	110617444
PITX2	chr4	-	3UTR_F	110617464	110617495
FAM241A	chr4	+	3UTR_F	112186935	112186966	-3.09949		4.13129
FAM241A	chr4	+	3UTR_M	112187005	112187036	-2.54019		4.89087
FAM241A	chr4	+	3UTR_M	112187066	112187097	-1.53611		4.99488
FAM241A	chr4	+	3UTR_M	112187091	112187122	-2.50158		4.89372
FAM241A	chr4	+	3UTR_M	112187135	112187166	-3.05703	-0.839092	2.58576	4.99129
FAM241A	chr4	+	3UTR_M	112188876	112188907
FAM241A	chr4	+	3UTR_M	112189003	112189034
AP1AR	chr4	+	Intron	112266810	112266841	1.35051	-0.787391	4.99506	4.99489
AP1AR	chr4	+	3UTR_F	112268650	112268681
AP1AR	chr4	+	3UTR_M	112269297	112269328
AP1AR	chr4	+	3UTR_M	112269974	112270005	1.56628	0.390003	2.83132	2.15025
AP1AR	chr4	+	3UTR_M	112270035	112270066	-0.446082	1.51611	0.499731	0.52066	0.606143	0.0509916
AP1AR	chr4	+	3UTR_M	112270087	112270118
TIFA	chr4	-	3UTR_M	112270780	112270811
AP1AR	chr4	+	3UTR_M	112271529	112271560	2.321	-1.7558	4.89556	4.8958
AP1AR	chr4	+	3UTR_L	112272695	112272726	-1.51469	4.37672	4.99641	3.044
TIFA	chr4	-	3UTR_M	112272958	112272989
TIFA	chr4	-	3UTR_M	112274530	112274561	1.35051	3.00962	4.99506	3.00319
TIFA	chr4	-	3UTR_M	112274675	112274706	1.35051	0.585154	4.99506	4.98217
TIFA	chr4	-	3UTR_M	112275590	112275621	1.35051	1.87418	4.99506	3.77796
TIFA	chr4	-	3UTR_M	112275616	112275647	-2.52099	2.27195	4.89228	4.96918
TIFA	chr4	-	3UTR_M	112275666	112275697
TIFA	chr4	-	3UTR_M	112275761	112275792
TIFA	chr4	-	3UTR_M	112276007	112276038
TIFA	chr4	-	3UTR_M	112276068	112276099
TIFA	chr4	-	3UTR_M	112276383	112276414
TIFA	chr4	-	3UTR_M	112276912	112276943	1.35051	-0.787391	4.99506	4.99489
TIFA	chr4	-	3UTR_M	112277072	112277103	2.9048	-2.33926	4.69899	4.85914
ALPK1	chr4	+	Intron	112324906	112324937
ALPK1	chr4	+	Intron	112343637	112343668
ALPK1	chr4	+	Intron	112346468	112346499	1.35051	-0.787391	4.99506	4.99489
ALPK1	chr4	+	Intron	112360572	112360603
ALPK1	chr4	+	Intron	112378206	112378237
ALPK1	chr4	+	Intron	112385959	112385990
ALPK1	chr4	+	Intron	112387753	112387784
ALPK1	chr4	+	Intron	112415119	112415150
ALPK1	chr4	+	Intron	112416000	112416031
ALPK1	chr4	+	Intron	112419228	112419259
ALPK1	chr4	+	Intron	112427903	112427934
ALPK1	chr4	+	3UTR_F	112441588	112441619	-2.50158	2.85404	4.89372	4.91208
ALPK1	chr4	+	3UTR_M	112441648	112441679	0.909602	0.435033	3.92278	3.4234
NEUROG2	chr4	-	3UTR_S	112513506	112513537	1.35051	1.66874	4.99506	3.66471
ZGRF1	chr4	-	3UTR_L	112538410	112538441
ZGRF1	chr4	-	3UTR_M	112538533	112538564
ZGRF1	chr4	-	3UTR_M	112539329	112539360	-1.40356	0.652498	2.52132	3.06582
ZGRF1	chr4	-	3UTR_F	112539422	112539453
ZGRF1	chr4	-	Intron	112539699	112539730
ZGRF1	chr4	-	Intron	112602647	112602678	0.548101	-1.80961	1.31739	1.69926	0.835489
ZGRF1	chr4	-	Intron	112603771	112603802	-1.25987	-0.589851	1.30459	1.84363	0.569633
ZGRF1	chr4	-	Intron	112605847	112605878	-4.11242		3.11839
ZGRF1	chr4	-	Intron	112606835	112606866
ZGRF1	chr4	-	Intron	112607010	112607041
ZGRF1	chr4	-	Intron	112610694	112610725	-1.51469		4.99641
ZGRF1	chr4	-	Intron	112635656	112635687
LARP7	chr4	+	Intron	112637220	112637251	2.40798	-0.24065	4.88915	4.01486
LARP7	chr4	+	Intron	112638482	112638513	-4.98221		2.50932		0.152839
LARP7	chr4	+	3UTR_F	112657435	112657466	-0.935194	-0.0140768	1.80845	2.28847	0.791457
LARP7	chr4	+	3UTR_M	112657566	112657597	-0.909429	0.527793	0.55593	0.526932	0.263622	0.71907
LARP7	chr4	+	3UTR_L	112657838	112657869		2.85404		4.91208
ANK2	chr4	+	Intron	112706908	112706939	-4.3084		3.28441
ANK2	chr4	+	Intron	112829192	112829223	1.39879	-0.839092	4.99169	4.99129
ANK2	chr4	+	Intron	112832635	112832666	-1.64406	-0.839092	3.46141	4.99129
ANK2	chr4	+	Intron	112936766	112936797
ANK2	chr4	+	Intron	113027752	113027783
ANK2	chr4	+	Intron	113174395	113174426	1.39879	0.533437	4.99169	4.97856
ANK2	chr4	+	Intron	113238078	113238109
ANK2	chr4	+	Intron	113256674	113256705	1.35051	-0.787391	4.99506	4.99489
ANK2	chr4	+	Intron	113256774	113256805	-0.10736	-0.787391	4.99245	4.99489
ANK2	chr4	+	Intron	113311847	113311878
ANK2	chr4	+	Intron	113346022	113346053
ANK2	chr4	+	CDS	113360803	113360834
ANK2	chr4	+	Intron	113375282	113375313
ANK2	chr4	+	Intron	113377931	113377962
ANK2	chr4	+	3UTR_F	113382066	113382097	1.35051	-0.787391	4.99506	4.99489
ANK2	chr4	+	3UTR_M	113382096	113382127	1.91209	-0.551004	3.20968	2.91461
ANK2	chr4	+	3UTR_M	113382584	113382615	2.40798	-1.84893	4.88915	4.88893
ANK2	chr4	+	3UTR_M	113383026	113383057	-0.10736	2.18009	4.99245	3.28995
ANK2	chr4	+	3UTR_M	113383120	113383151
ANK2	chr4	+	3UTR_M	113383659	113383690	4.83646	0.991621	2.5536	1.33213	0.177787	0.818668
ANK2	chr4	+	3UTR_L	113383716	113383747	2.06609	1.83765	0.638754	0.477126	0.00908618	0.00354488
CAMK2D	chr4	-	3UTR_L	113451022	113451053	6.23368	-1.43886	1.95528	1.2663	0.0103636	0.661916
CAMK2D	chr4	-	3UTR_M	113451433	113451464	1.39879	-0.839092	4.99169	4.99129
CAMK2D	chr4	-	3UTR_M	113451913	113451944	1.55524	-2.43518	3.78399	4.76661
CAMK2D	chr4	-	3UTR_M	113452406	113452437	3.778	-1.13284	0.614535	0.580045	3.13533e-08	0.297069
CAMK2D	chr4	-	3UTR_M	113453594	113453625	2.72255	-3.73896	1.27796	1.51212	0.119535	0.12873
CAMK2D	chr4	-	3UTR_M	113453962	113453993
CAMK2D	chr4	-	3UTR_F	113454113	113454144	1.39879	-0.839092	4.99169	4.99129
CAMK2D	chr4	-	Intron	113454569	113454600
CAMK2D	chr4	-	Intron	113454698	113454729	-1.53611		4.99488
CAMK2D	chr4	-	Intron	113454772	113454803	3.409	-2.8503	4.06872	4.23646
CAMK2D	chr4	-	Intron	113454964	113454995	1.39879	-0.839092	4.99169	4.99129
CAMK2D	chr4	-	Intron	113457178	113457209	4.82851	-4.26678	2.55069	2.64474	0.177809
CAMK2D	chr4	-	Intron	113457263	113457294	1.39879	-0.839092	4.99169	4.99129
CAMK2D	chr4	-	Intron	113457304	113457335
CAMK2D	chr4	-	CDS	113457518	113457549
CAMK2D	chr4	-	Intron	113562821	113562852
CAMK2D	chr4	-	Intron	113601674	113601705	4.87854	-1.86612	1.40162	1.03792	0.0043298	0.363357
CAMK2D	chr4	-	Intron	113646256	113646287
CAMK2D	chr4	-	Intron	113754463	113754494	2.40798	-1.84893	4.88915	4.88893
CAMK2D	chr4	-	Intron	113754729	113754760	1.39879	-0.839092	4.99169	4.99129
CAMK2D	chr4	-	Intron	113754918	113754949
CAMK2D	chr4	-	Intron	113759462	113759493
CAMK2D	chr4	-	Intron	113759986	113760017
ARSJ	chr4	-	3UTR_M	113900274	113900305	3.88287	-6.76609	1.21462	1.82585	0.0101285	0.00572982
ARSJ	chr4	-	3UTR_M	113901086	113901117	4.97922	-4.41944	2.52419	2.61199	0.155544
ARSJ	chr4	-	3UTR_M	113901168	113901199	3.67425	-6.5517	1.20669	1.81811	0.0154859	0.00789629
ARSJ	chr4	-	3UTR_M	113901202	113901233
ARSJ	chr4	-	Intron	113916836	113916867
ARSJ	chr4	-	Intron	113941342	113941373
ARSJ	chr4	-	Intron	113944723	113944754	2.40798	-1.84893	4.88915	4.88893
ARSJ	chr4	-	Intron	113945478	113945509
ARSJ	chr4	-	Intron	113971001	113971032
ARSJ	chr4	-	Intron	113973856	113973887	2.99388	-2.43518	4.5749	4.76661
ARSJ	chr4	-	Intron	113974551	113974582	1.39879	-0.839092	4.99169	4.99129
UGT8	chr4	+	Intron	114672916	114672947	-2.50158		4.89372
UGT8	chr4	+	3UTR_F	114676312	114676343	-3.5406		4.01029
UGT8	chr4	+	3UTR_M	114676750	114676781	-2.74344	-0.47231	2.02165	4.25186	0.37999
UGT8	chr4	+	3UTR_M	114676998	114677029
UGT8	chr4	+	3UTR_M	114677269	114677300
UGT8	chr4	+	3UTR_M	114677467	114677498
UGT8	chr4	+	3UTR_M	114678205	114678236	-2.39945	0.97669	1.35993	1.91448	0.216876
UGT8	chr4	+	3UTR_M	114678242	114678273	-3.12552		4.50742
UGT8	chr4	+	3UTR_L	114678568	114678599	-5.09948	2.27195	2.45463	4.96918	0.130351
NDST4	chr4	-	3UTR_L	114827671	114827702
NDST4	chr4	-	3UTR_F	114827732	114827763	1.35051	1.43582	4.99506	4.17491
NDST4	chr4	-	Intron	115071994	115072025
NDST4	chr4	-	Intron	115074826	115074857
TRAM1L1	chr4	-	3UTR_L	117082704	117082735	-1.53611		4.99488
TRAM1L1	chr4	-	3UTR_M	117083313	117083344
TRAM1L1	chr4	-	3UTR_M	117083544	117083575
TRAM1L1	chr4	-	3UTR_M	117083733	117083764
TRAM1L1	chr4	-	3UTR_F	117083828	117083859	-0.136817	1.34854	3.72646	2.90777
NDST3	chr4	+	Intron	118034147	118034178	0.865979	1.20765	4.28935	2.98928
NDST3	chr4	+	Intron	118089336	118089367
NDST3	chr4	+	Intron	118178634	118178665
NDST3	chr4	+	Intron	118185408	118185439
NDST3	chr4	+	Intron	118238122	118238153	4.48945	-1.47421	3.08907	2.44913
NDST3	chr4	+	Intron	118247201	118247232	1.35051	2.55548	4.99506	3.0468
NDST3	chr4	+	3UTR_F	118258558	118258589
NDST3	chr4	+	3UTR_L	118258614	118258645		3.85061		3.85688
PRSS12	chr4	-	3UTR_L	118280028	118280059	0.17501	-3.38799	2.04554	3.29921	0.971381
PRSS12	chr4	-	3UTR_M	118281704	118281735	-3.06176	-1.84893	1.91122	4.88893	0.277248
PRSS12	chr4	-	3UTR_M	118281790	118281821	-2.54019		4.89087
PRSS12	chr4	-	CDS	118281926	118281957	-1.53611		4.99488
PRSS12	chr4	-	Intron	118287943	118287974
PRSS12	chr4	-	Intron	118288598	118288629
PRSS12	chr4	-	Intron	118300356	118300387
PRSS12	chr4	-	Intron	118303040	118303071	1.35051	-0.787391	4.99506	4.99489
PRSS12	chr4	-	Intron	118312894	118312925	1.39879	-0.839092	4.99169	4.99129
PRSS12	chr4	-	Intron	118314093	118314124
PRSS12	chr4	-	Intron	118316058	118316089
METTL14	chr4	+	Intron	118685932	118685963
METTL14	chr4	+	3UTR_F	118710369	118710400	2.96453	-2.40362	4.19411	4.36572
METTL14	chr4	+	3UTR_M	118710616	118710647	1.71166	0.51553	2.33842	1.82037
METTL14	chr4	+	3UTR_M	118710738	118710769	-1.62925	-0.47231	2.53179	4.25186
METTL14	chr4	+	3UTR_M	118711082	118711113	0.56616	-0.83934	3.37721	3.66241
METTL14	chr4	+	3UTR_M	118711285	118711316	-2.04583	1.38989	3.20066	4.14395
METTL14	chr4	+	3UTR_M	118711355	118711386	0.908484	0.73479	1.63566	1.35387	0.772808	0.881861
METTL14	chr4	+	3UTR_M	118711380	118711411	0.354596	-0.113524	0.635493	0.686765	0.772241	0.97223
METTL14	chr4	+	3UTR_M	118711428	118711459	2.36413	0.145044	1.58555	1.14933	0.321979	0.981608
METTL14	chr4	+	3UTR_M	118711496	118711527
METTL14	chr4	+	3UTR_M	118712250	118712281	4.17869	-1.16677	2.9913	2.3162
METTL14	chr4	+	3UTR_M	118715410	118715441	-0.557329	0.0863803	0.912877	1.08751	0.747021	0.98687
METTL14	chr4	+	3UTR_M	118715511	118715542	-2.26709	0.652498	2.37834	3.06582	0.576387
METTL14	chr4	+	3UTR_L	118716120	118716151	2.93535	-2.37214	4.23012	4.40633
SEC24D	chr4	-	3UTR_S	118722813	118722844	-1.6206	-0.518403	0.615018	0.97073	0.0426531	0.884907
SEC24D	chr4	-	Intron	118752653	118752684	-0.046785	-2.40362	2.88437	4.36572
SEC24D	chr4	-	Intron	118770134	118770165
SYNPO2	chr4	+	Intron	118851576	118851607	-3.83905		3.34706
SYNPO2	chr4	+	Intron	118851680	118851711
SYNPO2	chr4	+	Intron	118852024	118852055
SYNPO2	chr4	+	Intron	119033712	119033743
SYNPO2	chr4	+	Intron	119036834	119036865
SYNPO2	chr4	+	Intron	119037427	119037458	-1.53611		4.99488
SYNPO2	chr4	+	3UTR_S	119061227	119061258
MYOZ2	chr4	+	Intron	119175362	119175393	2.321	-0.150112	4.89556	4.07079
USP53	chr4	+	Intron	119220272	119220303	-0.631323	-1.84893	3.08865	4.88893
USP53	chr4	+	Intron	119222756	119222787
USP53	chr4	+	Intron	119240078	119240109
USP53	chr4	+	Intron	119241489	119241520
USP53	chr4	+	Intron	119261532	119261563
USP53	chr4	+	Intron	119289661	119289692
USP53	chr4	+	3UTR_F	119293583	119293614
USP53	chr4	+	3UTR_M	119294314	119294345
USP53	chr4	+	3UTR_M	119294446	119294477	2.40798	-1.84893	4.88915	4.88893
USP53	chr4	+	3UTR_M	119294609	119294640	1.28748	-3.58334	1.43393	2.13944	0.603066
USP53	chr4	+	3UTR_M	119294726	119294757	0.982139	-3.43541	2.67512	3.62293
USP53	chr4	+	3UTR_M	119295498	119295529
C4orf3	chr4	-	3UTR_M	119297013	119297044	0.885709	-1.7558	4.30662	4.8958
C4orf3	chr4	-	3UTR_M	119297044	119297075	1.15268	0.267691	0.580545	0.535183	0.152839	0.894813
C4orf3	chr4	-	3UTR_M	119298095	119298126
C4orf3	chr4	-	3UTR_M	119298429	119298460	2.40798	-1.84893	4.88915	4.88893
C4orf3	chr4	-	3UTR_M	119298478	119298509	-0.563513	0.120572	0.470892	0.576601	0.454511	0.964977
C4orf3	chr4	-	3UTR_M	119298534	119298565	-0.538121	-0.895154	1.96679	2.78027	0.895935
C4orf3	chr4	-	3UTR_F	119298668	119298699	4.38691	-3.82657	2.86388	2.97064
PDE5A	chr4	-	3UTR_L	119494393	119494424	-5.19019	3.42565	0.654019	0.92496	2.08716e-13	0.00576661
PDE5A	chr4	-	3UTR_M	119495518	119495549	-2.07185	-0.839092	3.44839	4.99129
PDE5A	chr4	-	3UTR_M	119496384	119496415	-7.18924	2.27195	1.74944	4.96918	0.000503378
PDE5A	chr4	-	3UTR_M	119496519	119496550	-3.12552		4.50742
PDE5A	chr4	-	3UTR_M	119496624	119496655	-1.53611		4.99488
PDE5A	chr4	-	3UTR_F	119497703	119497734	-5.76382	2.27195	2.14245	4.96918	0.0377375
PDE5A	chr4	-	Intron	119501033	119501064
PDE5A	chr4	-	Intron	119502364	119502395
PDE5A	chr4	-	Intron	119533590	119533621
PDE5A	chr4	-	Intron	119538779	119538810
PDE5A	chr4	-	Intron	119623614	119623645
MAD2L1	chr4	-	3UTR_L	120052765	120052796
MAD2L1	chr4	-	3UTR_M	120053993	120054024
MAD2L1	chr4	-	3UTR_M	120055615	120055646	0.0618692	0.268795	0.905338	0.956476	0.977736	0.950456
MAD2L1	chr4	-	3UTR_M	120055768	120055799	1.39879	-0.839092	4.99169	4.99129
MAD2L1	chr4	-	3UTR_M	120055983	120056014	-0.359337	1.1852	1.53938	1.41792	0.911634	0.787001
MAD2L1	chr4	-	3UTR_M	120056284	120056315	-1.65434	0.784435	3.74596	4.59216
MAD2L1	chr4	-	3UTR_M	120058666	120058697	2.9048	-2.33926	4.69899	4.85914
MAD2L1	chr4	-	3UTR_M	120058905	120058936
MAD2L1	chr4	-	3UTR_M	120059169	120059200
MAD2L1	chr4	-	3UTR_M	120059424	120059455	-0.699169	0.50544	0.490465	0.540208	0.350642	0.744871
MAD2L1	chr4	-	3UTR_M	120059454	120059485	1.6527	0.157655	2.08261	1.61285	0.655178
MAD2L1	chr4	-	3UTR_M	120059785	120059816
MAD2L1	chr4	-	3UTR_M	120059883	120059914	-1.51469		4.99641
MAD2L1	chr4	-	3UTR_F	120059970	120060001	0.503956	-2.40362	3.10476	4.36572
PRDM5	chr4	-	3UTR_L	120691905	120691936
PRDM5	chr4	-	3UTR_M	120693423	120693454
PRDM5	chr4	-	3UTR_M	120694771	120694802	-5.23192		2.40978		0.110356
PRDM5	chr4	-	Intron	120710060	120710091	1.39879	-0.839092	4.99169	4.99129
PRDM5	chr4	-	Intron	120807391	120807422	-2.06464	-0.839092	3.18889	4.99129
PRDM5	chr4	-	Intron	120813262	120813293	2.06034	-1.63174	0.916922	0.962292	0.0957855	0.410056
PRDM5	chr4	-	Intron	120815899	120815930
PRDM5	chr4	-	Intron	120830559	120830590	-0.085921	-0.787391	4.99398	4.99489
PRDM5	chr4	-	Intron	120836331	120836362
PRDM5	chr4	-	Intron	120837410	120837441
PRDM5	chr4	-	Intron	120837898	120837929	1.35051	-0.787391	4.99506	4.99489
PRDM5	chr4	-	Intron	120837994	120838025	-0.783526	-2.40362	2.58399	4.36572
PRDM5	chr4	-	Intron	120881197	120881228	-0.0680609	-3.81483	1.68898	2.95816	0.982773
PRDM5	chr4	-	Intron	120882735	120882766	1.45138	-2.33926	3.83976	4.85914
PRDM5	chr4	-	Intron	120894494	120894525	-2.54019		4.89087
NDNF	chr4	-	3UTR_L	121035603	121035634	2.96453	-1.0233	4.19411	3.53747
NDNF	chr4	-	3UTR_M	121035693	121035724
NDNF	chr4	-	3UTR_M	121035764	121035795
NDNF	chr4	-	3UTR_F	121035791	121035822	1.35051	-0.787391	4.99506	4.99489
NDNF	chr4	-	Intron	121062513	121062544	0.520344	0.949371	2.90503	2.43038
QRFPR	chr4	-	3UTR_S	121328754	121328785	-5.20137		2.69342		0.166959
QRFPR	chr4	-	CDS	121329575	121329606
QRFPR	chr4	-	Intron	121336634	121336665	-1.51469		4.99641
QRFPR	chr4	-	Intron	121367873	121367904	-4.09949	8.05472	3.1284	3.5795		0.192135
ANXA5	chr4	-	3UTR_L	121667394	121667425	2.36503	-1.80298	4.89227	4.89227
ANXA5	chr4	-	3UTR_M	121667577	121667608	1.53395	-2.05174	2.82305	3.16185
ANXA5	chr4	-	3UTR_M	121667938	121667969	-0.0590661	-0.839092	4.98908	4.99129
ANXA5	chr4	-	3UTR_M	121667987	121668018	0.522382	-3.13741	0.347485	0.482607	0.317358	1.65278e-08
ANXA5	chr4	-	3UTR_M	121668027	121668058	5.84847	-3.88617	2.1141	2.06958	0.0315167
ANXA5	chr4	-	3UTR_M	121668303	121668334
ANXA5	chr4	-	CDS	121669645	121669676
ANXA5	chr4	-	Intron	121678037	121678068	1.35051	-0.787391	4.99506	4.99489
ANXA5	chr4	-	Intron	121681166	121681197
ANXA5	chr4	-	CDS	121681661	121681692	-0.0590661	-0.839092	4.98908	4.99129
ANXA5	chr4	-	Intron	121684311	121684342
TMEM155	chr4	-	3UTR_S	121758927	121758958
EXOSC9	chr4	+	Intron	121807711	121807742
EXOSC9	chr4	+	Intron	121811652	121811683	-0.479316	-1.15826	0.44835	0.571005	0.519055	0.267884
CCNA2	chr4	-	3UTR_L	121813359	121813390	-0.806362	0.949371	2.34148	2.43038
CCNA2	chr4	-	3UTR_M	121815485	121815516	0.167658	-0.287805	2.21322	2.19357	0.975209
CCNA2	chr4	-	3UTR_M	121815641	121815672
CCNA2	chr4	-	3UTR_M	121815700	121815731	-0.420516	0.150126	1.18813	1.37519	0.862707	0.983107
EXOSC9	chr4	+	CDS	121816427	121816458	1.93173	-2.88589	1.86077	2.34907	0.534276
CCNA2	chr4	-	3UTR_M	121816434	121816465	-0.412834	-0.750117	0.348842	0.484451	0.461494	0.47593
CCNA2	chr4	-	3UTR_M	121816489	121816520	2.99388	-0.194845	4.5749	3.39066
CCNA2	chr4	-	3UTR_M	121816735	121816766	-1.06487	0.14948	0.585705	0.759698	0.198664	0.967785
EXOSC9	chr4	+	3UTR_F	121816889	121816920	-0.189062	-1.71846	0.438182	0.678811	0.828924	0.115164
CCNA2	chr4	-	3UTR_M	121816900	121816931
EXOSC9	chr4	+	3UTR_M	121816953	121816984	2.40798	-1.84893	4.88915	4.88893
CCNA2	chr4	-	3UTR_M	121816955	121816986	-1.53611		4.99488
EXOSC9	chr4	+	3UTR_L	121817001	121817032	-0.415835	1.80053	1.20425	0.999391	0.866303	0.361669
CCNA2	chr4	-	3UTR_M	121817243	121817274	2.36503	-1.80298	4.89227	4.89227
CCNA2	chr4	-	3UTR_M	121817360	121817391	-0.783685	-0.301993	0.468407	0.594199	0.250362	0.89224
CCNA2	chr4	-	3UTR_F	121817506	121817537	-1.33936	-0.964301	2.30121	3.89381
CCNA2	chr4	-	Intron	121818712	121818743
BBS7	chr4	-	3UTR_L	121824430	121824461	-0.408372	1.0368	2.27343	2.11955
BBS7	chr4	-	3UTR_M	121824470	121824501	0.98391	-0.490203	1.34656	1.3925	0.688212	0.934212
BBS7	chr4	-	3UTR_M	121824534	121824565
BBS7	chr4	-	3UTR_M	121824582	121824613
BBS7	chr4	-	3UTR_F	121824749	121824780
BBS7	chr4	-	Intron	121827717	121827748	3.6782	0.924881	3.419	1.92298
BBS7	chr4	-	Intron	121858460	121858491	-0.10736	-0.787391	4.99245	4.99489
BBS7	chr4	-	Intron	121858509	121858540	4.03617	-1.37898	2.16744	1.65444	0.185292
BBS7	chr4	-	Intron	121858700	121858731
BBS7	chr4	-	Intron	121858827	121858858
BBS7	chr4	-	Intron	121858852	121858883	2.36503	-1.80298	4.89227	4.89227
BBS7	chr4	-	Intron	121858905	121858936	-1.06615	-0.839092	4.19818	4.99129
BBS7	chr4	-	Intron	121859248	121859279		2.85404		4.91208
BBS7	chr4	-	Intron	121859782	121859813	1.90631	-2.77916	3.25612	3.93093
BBS7	chr4	-	Intron	121860683	121860714
BBS7	chr4	-	Intron	121861204	121861235		2.85404		4.91208
BBS7	chr4	-	Intron	121861374	121861405
BBS7	chr4	-	Intron	121861480	121861511	0.200097	-0.633831	0.670131	0.797776	0.886688	0.800948
TRPC3	chr4	-	3UTR_L	121878080	121878111
TRPC3	chr4	-	3UTR_M	121879017	121879048		3.6085		3.75649
TRPC3	chr4	-	3UTR_M	121879292	121879323		5.43266		2.64731
TRPC3	chr4	-	3UTR_F	121879438	121879469
TRPC3	chr4	-	Intron	121902792	121902823
TRPC3	chr4	-	Intron	121943533	121943564
TRPC3	chr4	-	Intron	121947708	121947739
KIAA1109	chr4	+	Intron	122235032	122235063
KIAA1109	chr4	+	Intron	122240664	122240695
KIAA1109	chr4	+	Intron	122267862	122267893	1.39879	-0.839092	4.99169	4.99129
KIAA1109	chr4	+	Intron	122267937	122267968
KIAA1109	chr4	+	Intron	122270967	122270998	-1.08692	0.435033	2.7001	3.4234
KIAA1109	chr4	+	Intron	122276298	122276329	1.35051	-0.787391	4.99506	4.99489
KIAA1109	chr4	+	Intron	122276898	122276929		2.01295		4.98478
KIAA1109	chr4	+	Intron	122277635	122277666
KIAA1109	chr4	+	Intron	122277922	122277953
KIAA1109	chr4	+	Intron	122325550	122325581
KIAA1109	chr4	+	Intron	122325746	122325777
KIAA1109	chr4	+	Intron	122340308	122340339	-1.51469		4.99641
KIAA1109	chr4	+	Intron	122344591	122344622		2.27195		4.96918
KIAA1109	chr4	+	Intron	122353371	122353402	-1.53611		4.99488
KIAA1109	chr4	+	3UTR_S	122362732	122362763	2.13642	1.1114	0.503708	0.507649	0.000305626	0.211907
BBS12	chr4	+	CDS	122742326	122742357	1.39879	-0.839092	4.99169	4.99129
BBS12	chr4	+	CDS	122743860	122743891
BBS12	chr4	+	CDS	122743990	122744021
BBS12	chr4	+	3UTR_F	122744078	122744109	-0.0828058	-0.42257	0.892284	1.13028	0.968812	0.929298
BBS12	chr4	+	3UTR_M	122744118	122744149
BBS12	chr4	+	3UTR_L	122744919	122744950	-0.0136732	-0.322173	1.28472	1.33975	0.994771	0.958282
FGF2	chr4	+	Intron	122828410	122828441	-0.0555736	-0.47231	3.68117	4.25186
FGF2	chr4	+	Intron	122876761	122876792	1.39879	-0.839092	4.99169	4.99129
FGF2	chr4	+	Intron	122884512	122884543	-3.51879	-0.839092	2.36682	4.99129	0.323433
FGF2	chr4	+	3UTR_F	122892480	122892511	-3.42542	-3.13438	1.1057	3.53884	0.0133764
NUDT6	chr4	-	3UTR_L	122892491	122892522
FGF2	chr4	+	3UTR_M	122892552	122892583	-3.58714	-1.84893	1.71445	4.88893	0.127533
NUDT6	chr4	-	3UTR_M	122892634	122892665	1.35407	-1.59489	1.39182	1.56254	0.566173
NUDT6	chr4	-	3UTR_F	122892717	122892748		2.01295		4.98478
FGF2	chr4	+	3UTR_M	122892740	122892771
FGF2	chr4	+	3UTR_M	122892815	122892846	1.39879	-0.839092	4.99169	4.99129
FGF2	chr4	+	3UTR_M	122893340	122893371	-4.33666		2.95107
FGF2	chr4	+	3UTR_M	122893538	122893569	-3.18012	-0.280431	0.54923	1.15192	2.30904e-07	0.957595
FGF2	chr4	+	3UTR_M	122894774	122894805
FGF2	chr4	+	3UTR_M	122894800	122894831
FGF2	chr4	+	3UTR_M	122895446	122895477	-0.605103	-0.47231	3.37351	4.25186
FGF2	chr4	+	3UTR_L	122898216	122898247	-2.2344	0.0577407	0.488985	0.786561	8.09747e-05	0.987681
NUDT6	chr4	-	Intron	122912535	122912566	-2.3585	-0.928928	0.954204	1.80475	0.0614831
NUDT6	chr4	-	Intron	122920407	122920438	-2.54019		4.89087
NUDT6	chr4	-	Intron	122921936	122921967
SPATA5	chr4	+	Intron	122934784	122934815
SPATA5	chr4	+	Intron	122935363	122935394
SPATA5	chr4	+	Intron	122991124	122991155	-0.136817	-1.7558	3.72646	4.8958
SPATA5	chr4	+	Intron	123028476	123028507	-3.08611		4.56107
SPATA5	chr4	+	Intron	123064099	123064130
SPATA5	chr4	+	Intron	123095385	123095416	-0.0590661	-0.839092	4.98908	4.99129
SPATA5	chr4	+	Intron	123102585	123102616
SPATA5	chr4	+	Intron	123109328	123109359
SPATA5	chr4	+	Intron	123256855	123256886	1.39879	-0.839092	4.99169	4.99129
SPATA5	chr4	+	3UTR_F	123314073	123314104
SPATA5	chr4	+	3UTR_M	123314298	123314329
SPATA5	chr4	+	3UTR_M	123314346	123314377	-4.31437		3.01378
SPATA5	chr4	+	3UTR_M	123314591	123314622
SPATA5	chr4	+	3UTR_M	123315592	123315623	1.39879	-0.839092	4.99169	4.99129
SPATA5	chr4	+	3UTR_M	123316457	123316488
SPATA5	chr4	+	3UTR_M	123318023	123318054	-1.51469		4.99641
SPATA5	chr4	+	3UTR_M	123318240	123318271	-1.51469		4.99641
SPATA5	chr4	+	3UTR_M	123319281	123319312	-0.311693	-0.666842	1.35791	1.68134	0.913248
SPATA5	chr4	+	3UTR_M	123319324	123319355
SPATA5	chr4	+	3UTR_M	123319413	123319444	0.31737	-0.678104	1.43056	1.53475	0.916231
SPATA5	chr4	+	3UTR_L	123319490	123319521
SPRY1	chr4	+	3UTR_F	123403541	123403572	1.39879	-0.839092	4.99169	4.99129
SPRY1	chr4	+	3UTR_M	123403584	123403615
SPRY1	chr4	+	3UTR_M	123403672	123403703	2.99388	-2.43518	4.5749	4.76661
SPRY1	chr4	+	3UTR_M	123403735	123403766	2.83483	-3.74553	0.72454	0.82382	0.00102734	0.000286433
SPRY1	chr4	+	3UTR_M	123404063	123404094
SPRY1	chr4	+	3UTR_L	123404198	123404229	1.53395	-1.86744	2.82305	3.08621
ANKRD50	chr4	-	3UTR_M	124655688	124655719		2.27195		4.96918
ANKRD50	chr4	-	3UTR_M	124662957	124662988
ANKRD50	chr4	-	3UTR_M	124664038	124664069	0.216016	-0.49323	0.487417	0.589733	0.824552	0.787001
ANKRD50	chr4	-	3UTR_M	124664063	124664094	0.493576	0.413364	1.39366	1.29923	0.862635	0.943172
ANKRD50	chr4	-	3UTR_M	124664473	124664504	0.343718	0.17229	0.928109	0.885685	0.856375	0.967945
ANKRD50	chr4	-	3UTR_M	124665632	124665663	-1.06894	-1.80298	2.70831	4.89227
ANKRD50	chr4	-	3UTR_M	124666543	124666574	-1.53611		4.99488
ANKRD50	chr4	-	3UTR_M	124667003	124667034	0.980194	-1.43742	0.687167	0.802205	0.350229	0.366208
ANKRD50	chr4	-	3UTR_M	124667143	124667174	1.39879	-0.839092	4.99169	4.99129
ANKRD50	chr4	-	3UTR_F	124667310	124667341	-1.53611		4.99488
ANKRD50	chr4	-	Intron	124667804	124667835
ANKRD50	chr4	-	Intron	124676393	124676424	3.38683	-2.82648	3.73099	3.87959
ANKRD50	chr4	-	Intron	124676589	124676620	1.35051	-0.787391	4.99506	4.99489
ANKRD50	chr4	-	Intron	124701430	124701461
ANKRD50	chr4	-	Intron	124704152	124704183
ANKRD50	chr4	-	Intron	124705338	124705369	0.912606	-1.84345	1.80249	2.26727	0.795962
ANKRD50	chr4	-	Intron	124707652	124707683
ANKRD50	chr4	-	Intron	124709926	124709957
ANKRD50	chr4	-	Intron	124709957	124709988
FAT4	chr4	+	Intron	125323248	125323279	1.39879	0.533437	4.99169	4.97856
FAT4	chr4	+	Intron	125323709	125323740		4.28031		3.15672
FAT4	chr4	+	Intron	125341833	125341864	-0.0376265	3.2789	4.99061	2.63041
FAT4	chr4	+	Intron	125386128	125386159		3.98327		3.40123
FAT4	chr4	+	CDS	125449800	125449831
FAT4	chr4	+	Intron	125468871	125468902	-1.53611		4.99488
FAT4	chr4	+	Intron	125471525	125471556
FAT4	chr4	+	3UTR_S	125492912	125492943		5.56777		2.32724
INTU	chr4	+	3UTR_F	127716602	127716633	1.35051	-0.787391	4.99506	4.99489
INTU	chr4	+	3UTR_M	127716643	127716674	1.34265	0.227484	1.51491	1.2925	0.609334	0.970122
INTU	chr4	+	3UTR_M	127716668	127716699	1.35051	0.585154	4.99506	4.98217
INTU	chr4	+	3UTR_M	127716698	127716729	1.39879	2.52074	4.99169	3.0358
INTU	chr4	+	3UTR_M	127716756	127716787	2.09274	0.193181	1.07318	0.797261	0.161895	0.957833
INTU	chr4	+	3UTR_M	127716971	127717002	4.92787	-1.27359	2.51925	1.89375	0.160151
INTU	chr4	+	3UTR_M	127717439	127717470	-0.0602418	1.84402	3.44129	2.46426
INTU	chr4	+	3UTR_L	127726717	127726748	0.547307	1.22711	0.915805	0.766803	0.752915	0.452319
HSPA4L	chr4	+	Intron	127789840	127789871
HSPA4L	chr4	+	Intron	127808934	127808965
HSPA4L	chr4	+	Intron	127810021	127810052
HSPA4L	chr4	+	3UTR_M	127833355	127833386	0.775238	-0.449515	0.960775	0.96937	0.64889	0.904981
HSPA4L	chr4	+	3UTR_M	127833849	127833880	1.39879	-0.839092	4.99169	4.99129
HSPA4L	chr4	+	3UTR_M	127833925	127833956	3.95004	-0.0335604	3.17364	2.11057
HSPA4L	chr4	+	3UTR_M	127833957	127833988	1.35051	-0.787391	4.99506	4.99489
HSPA4L	chr4	+	3UTR_M	127833991	127834022	2.71763	-0.572109	1.98483	1.54857	0.374731
HSPA4L	chr4	+	3UTR_M	127834053	127834084	2.09231	-1.86554	0.877317	0.990337	0.0735044	0.326294
HSPA4L	chr4	+	3UTR_M	127834511	127834542	2.22636	-0.482574	3.01151	2.62033
HSPA4L	chr4	+	3UTR_M	127835347	127835378	4.67821	-4.11545	2.64398	2.74333
HSPA4L	chr4	+	3UTR_M	127838667	127838698	2.96453	-2.40362	4.19411	4.36572
HSPA4L	chr4	+	3UTR_M	127838919	127838950
HSPA4L	chr4	+	3UTR_M	127839782	127839813	1.35051	-0.787391	4.99506	4.99489
HSPA4L	chr4	+	3UTR_M	127840650	127840681	3.96459	0.0527289	3.17267	2.0649
HSPA4L	chr4	+	3UTR_M	127840713	127840744	2.22636	1.96141	3.01151	1.57442
HSPA4L	chr4	+	3UTR_L	127841236	127841267	1.51804	-0.750545	2.1552	2.11138	0.701186
PLK4	chr4	+	Intron	127886822	127886853
PLK4	chr4	+	Intron	127886860	127886891	2.40798	-1.84893	4.88915	4.88893
PLK4	chr4	+	Intron	127886913	127886944	3.61386	-1.04884	2.28929	1.71857	0.286175
PLK4	chr4	+	Intron	127887090	127887121	1.35051	-0.787391	4.99506	4.99489
PLK4	chr4	+	CDS	127890063	127890094
PLK4	chr4	+	Intron	127890283	127890314	1.39879	-0.839092	4.99169	4.99129
PLK4	chr4	+	Intron	127890374	127890405
PLK4	chr4	+	Intron	127896993	127897024	0.909602	-1.80298	3.92278	4.89227
PLK4	chr4	+	3UTR_F	127898540	127898571
PLK4	chr4	+	3UTR_M	127898577	127898608	-2.02802	-1.3539	1.17304	2.23911	0.229336
PLK4	chr4	+	3UTR_M	127899051	127899082	1.25247	-0.0292352	1.8425	1.67716	0.713437
PLK4	chr4	+	3UTR_M	127899178	127899209
PLK4	chr4	+	3UTR_L	127899204	127899235
MFSD8	chr4	-	3UTR_L	127917795	127917826	1.09024	0.498172	0.840596	0.740228	0.406573	0.841545
MFSD8	chr4	-	3UTR_M	127918004	127918035
MFSD8	chr4	-	3UTR_M	127919181	127919212	-1.53611		4.99488
MFSD8	chr4	-	3UTR_M	127920101	127920132
MFSD8	chr4	-	3UTR_M	127920268	127920299
MFSD8	chr4	-	3UTR_M	127920309	127920340	-3.15089	-1.75001	1.18994	3.05027	0.0414434
MFSD8	chr4	-	3UTR_M	127920416	127920447
MFSD8	chr4	-	3UTR_F	127920597	127920628	-1.79635	-0.328065	1.71906	2.68385	0.531008
MFSD8	chr4	-	Intron	127921078	127921109
MFSD8	chr4	-	Intron	127932311	127932342
MFSD8	chr4	-	Intron	127938725	127938756	-1.06615	1.38989	4.19818	4.14395
MFSD8	chr4	-	Intron	127938868	127938899
MFSD8	chr4	-	Intron	127962955	127962986	1.35051	3.25229	4.99506	2.61139
na	chr4	+	Intron	127973825	127973856	0.664045	1.22723	1.4107	1.12572	0.81151	0.682263
na	chr4	+	Intron	127974123	127974154
na	chr4	+	Intron	127981541	127981572
na	chr4	+	Intron	127984509	127984540	-1.53611	2.01295	4.99488	4.98478
na	chr4	+	Intron	127986690	127986721
na	chr4	+	Intron	128009625	128009656
na	chr4	+	Intron	128011052	128011083
ABHD18	chr4	+	CDS	128028759	128028790
na	chr4	+	Intron	128030172	128030203
na	chr4	+	Intron	128030303	128030334	1.35051	-0.787391	4.99506	4.99489
na	chr4	+	Intron	128031756	128031787	2.27664	-0.349204	3.26488	2.80943
ABHD18	chr4	+	3UTR_M	128036303	128036334	3.08049	0.326414	2.5318	1.70309
ABHD18	chr4	+	3UTR_M	128038540	128038571	-0.415359	-2.77916	2.2337	3.93093
ABHD18	chr4	+	3UTR_M	128039622	128039653	-1.53611		4.99488
ABHD18	chr4	+	3UTR_L	128039691	128039722	0.283929	1.37237	1.28305	1.01929	0.916481	0.567844
LARP1B	chr4	+	Intron	128108274	128108305	-0.137103	-1.46829	1.07713	1.46703	0.950921	0.719497
LARP1B	chr4	+	Intron	128108300	128108331	0.950179	-0.24065	4.21913	4.01486
LARP1B	chr4	+	Intron	128108881	128108912	-0.576254	0.249865	0.625249	0.746009	0.590262	0.93925
LARP1B	chr4	+	Intron	128122300	128122331	-1.53611		4.99488
LARP1B	chr4	+	Intron	128122333	128122364	-2.09929	-0.787391	3.20305	4.99489
LARP1B	chr4	+	Intron	128122517	128122548	1.39879	-0.839092	4.99169	4.99129
LARP1B	chr4	+	Intron	128122689	128122720	-3.83123		3.39056
LARP1B	chr4	+	Intron	128123697	128123728	-1.53611		4.99488
LARP1B	chr4	+	Intron	128123849	128123880	-2.09464	0.855844	1.84539	2.68825	0.485983
LARP1B	chr4	+	Intron	128123891	128123922	-2.25843	-1.80298	2.16344	4.89227	0.531486
LARP1B	chr4	+	Intron	128133352	128133383	-1.68878	-0.79179	2.07723	3.40881	0.645366
LARP1B	chr4	+	Intron	128152097	128152128
LARP1B	chr4	+	Intron	128157982	128158013
LARP1B	chr4	+	Intron	128211114	128211145	2.321	-0.382384	4.89556	4.32266
LARP1B	chr4	+	Intron	128211831	128211862
LARP1B	chr4	+	Intron	128211856	128211887
LARP1B	chr4	+	Intron	128211962	128211993	1.39879	2.14232	4.99169	3.27517
LARP1B	chr4	+	Intron	128213568	128213599
LARP1B	chr4	+	Intron	128221521	128221552
PGRMC2	chr4	-	3UTR_L	128268165	128268196	2.96453	-1.0233	4.19411	3.53747
PGRMC2	chr4	-	3UTR_M	128269232	128269263	-0.17818	-0.769762	0.363088	0.478793	0.803296	0.449352
PGRMC2	chr4	-	3UTR_M	128269288	128269319
PGRMC2	chr4	-	3UTR_M	128269334	128269365	4.97922	-1.32582	2.52419	1.91297	0.155544
PGRMC2	chr4	-	3UTR_M	128270130	128270161	-0.0248449	-1.50106	0.286627	0.383779	0.971263	0.00291513
PGRMC2	chr4	-	3UTR_M	128270169	128270200	0.444029	-1.27642	1.66718	2.13078	0.898742
PGRMC2	chr4	-	3UTR_M	128270323	128270354
PGRMC2	chr4	-	3UTR_M	128270369	128270400
PGRMC2	chr4	-	3UTR_M	128270772	128270803	-2.25638	-1.21767	0.419334	0.677074	1.94906e-06	0.363167
PGRMC2	chr4	-	3UTR_M	128270888	128270919	-2.37566	-0.839092	2.96829	4.99129
PGRMC2	chr4	-	3UTR_M	128270949	128270980	0.909602	0.435033	3.92278	3.4234
PGRMC2	chr4	-	3UTR_M	128271126	128271157	-4.52101		2.79894
PGRMC2	chr4	-	3UTR_M	128271161	128271192	-2.52099		4.89228
PGRMC2	chr4	-	3UTR_F	128271288	128271319
PGRMC2	chr4	-	CDS	128272352	128272383	-0.823458	-0.993488	2.35007	3.55729
PGRMC2	chr4	-	Intron	128284187	128284218	1.35051	-0.787391	4.99506	4.99489
JADE1	chr4	+	Intron	128862389	128862420	-5.33949	3.10033	2.36193	4.3361	0.0931502
JADE1	chr4	+	Intron	128863903	128863934	-2.04652	-0.44762	0.321245	0.496962	8.50277e-09	0.760005
JADE1	chr4	+	Intron	128863969	128864000	0.918338	-0.228916	1.676	1.64653	0.776461
JADE1	chr4	+	Intron	128864061	128864092	-1.19366	0.181687	1.19562	1.53722	0.552986
JADE1	chr4	+	Intron	128864114	128864145	0.517488	-0.178696	2.34707	2.36285
JADE1	chr4	+	Intron	128864520	128864551	-3.53066		3.66781
JADE1	chr4	+	Intron	128864612	128864643	-1.92008	0.810584	1.16715	1.50187	0.259993
JADE1	chr4	+	Intron	128870780	128870811
JADE1	chr4	+	CDS	128872112	128872143
JADE1	chr4	+	3UTR_F	128872528	128872559	-4.71067		2.98848
JADE1	chr4	+	3UTR_M	128872993	128873024	1.39879	-0.839092	4.99169	4.99129
JADE1	chr4	+	3UTR_M	128873271	128873302	-1.61547	1.33505	1.09364	1.25798	0.327179	0.695291
JADE1	chr4	+	3UTR_M	128873512	128873543	-0.0590661	-0.839092	4.98908	4.99129
JADE1	chr4	+	3UTR_M	128875056	128875087	-1.53611		4.99488
JADE1	chr4	+	3UTR_L	128875204	128875235	-2.65858	0.0763895	0.331556	0.560844	1.12283e-13	0.97936
SCLT1	chr4	-	3UTR_L	128877733	128877764	1.35051	-0.787391	4.99506	4.99489
SCLT1	chr4	-	3UTR_M	128883983	128884014	-1.68164	3.17741	3.48102	2.65854
SCLT1	chr4	-	3UTR_F	128884234	128884265	0.682148	0.654282	2.28858	1.80994	0.88674
SCLT1	chr4	-	Intron	128923000	128923031	-3.83123	2.27195	3.39056	4.96918
SCLT1	chr4	-	Intron	128926265	128926296	1.39879	-0.839092	4.99169	4.99129
SCLT1	chr4	-	Intron	129004360	129004391
SCLT1	chr4	-	Intron	129017627	129017658
SCLT1	chr4	-	Intron	129019111	129019142
SCLT1	chr4	-	Intron	129019249	129019280
SCLT1	chr4	-	Intron	129034144	129034175	-1.11015	0.585154	4.23232	4.98217
SCLT1	chr4	-	Intron	129034833	129034864	1.39879	0.533437	4.99169	4.97856
SCLT1	chr4	-	Intron	129036584	129036615	1.39879	0.784435	4.99169	4.59216
SCLT1	chr4	-	Intron	129037763	129037794	1.35051	-0.787391	4.99506	4.99489
SCLT1	chr4	-	Intron	129039183	129039214	-0.0778498	1.42337	3.19396	2.87429
SCLT1	chr4	-	Intron	129065674	129065705
SCLT1	chr4	-	Intron	129065806	129065837	-2.50158		4.89372
SCLT1	chr4	-	Intron	129066221	129066252	1.35051	1.66874	4.99506	3.66471
SCLT1	chr4	-	Intron	129066930	129066961
SCLT1	chr4	-	Intron	129078819	129078850	1.35051	-0.787391	4.99506	4.99489
C4orf33	chr4	+	Intron	129109685	129109716	1.35051	-0.787391	4.99506	4.99489
C4orf33	chr4	+	3UTR_F	129111851	129111882
C4orf33	chr4	+	3UTR_M	129112635	129112666	1.48571	1.45801	1.78877	1.23407	0.635785	0.643672
C4orf33	chr4	+	3UTR_L	129112663	129112694	1.35051	2.74824	4.99506	3.16759
PCDH10	chr4	+	Intron	133153180	133153211	3.34297	0.773316	3.77644	2.25277
PCDH10	chr4	+	Intron	133153860	133153891	6.73661	1.84038	1.83316	0.693334	0.00230949	0.0895521
PCDH10	chr4	+	Intron	133169783	133169814
PCDH10	chr4	+	3UTR_F	133190523	133190554
PCDH10	chr4	+	3UTR_M	133190677	133190708
PCDH10	chr4	+	3UTR_M	133190746	133190777
PCDH10	chr4	+	3UTR_M	133190850	133190881		2.85404		4.91208
PCDH10	chr4	+	3UTR_M	133191157	133191188
PCDH10	chr4	+	3UTR_M	133191557	133191588	2.36503	2.37882	4.89227	2.24324
PCDH10	chr4	+	3UTR_M	133192367	133192398
PCDH10	chr4	+	3UTR_M	133193009	133193040		4.73635		2.83826
PCDH10	chr4	+	3UTR_M	133194555	133194586
PCDH10	chr4	+	3UTR_M	133194590	133194621	3.6604	2.09935	3.47149	1.56297		0.569538
PCDH10	chr4	+	3UTR_M	133194658	133194689	1.39879	0.784435	4.99169	4.59216
PCDH10	chr4	+	3UTR_L	133195363	133195394	3.95004	-1.83774	3.17364	2.82351
PABPC4L	chr4	-	3UTR_L	134196323	134196354
PABPC4L	chr4	-	3UTR_F	134198055	134198086	-1.51469		4.99641
PCDH18	chr4	-	3UTR_L	137518908	137518939	2.71142	-3.09348	1.98897	2.25574	0.377084
PCDH18	chr4	-	3UTR_M	137519674	137519705	1.54004	-1.3868	1.30625	1.38807	0.463313	0.719761
PCDH18	chr4	-	3UTR_M	137519732	137519763	2.31295	-1.12833	1.81531	1.61788	0.416826
PCDH18	chr4	-	3UTR_M	137519911	137519942	0.140114	-3.33902	2.25018	3.71501	0.979406
PCDH18	chr4	-	3UTR_F	137520863	137520894	-2.37815	-0.75746	0.986352	1.88076	0.0694718
SLC7A11	chr4	-	3UTR_L	138164083	138164114	-2.85518	3.26448	0.976286	0.971894	0.0213015	0.0164817
SLC7A11	chr4	-	3UTR_M	138164221	138164252	-3.08611	3.43606	4.56107	4.33092
SLC7A11	chr4	-	3UTR_M	138164248	138164279	-2.49109	-0.128517	1.74525	3.1455	0.349743
SLC7A11	chr4	-	3UTR_M	138164600	138164631
SLC7A11	chr4	-	3UTR_M	138171273	138171304	-1.53611		4.99488
SLC7A11	chr4	-	3UTR_M	138171490	138171521	-3.08611		4.56107
SLC7A11	chr4	-	3UTR_M	138171556	138171587
SLC7A11	chr4	-	3UTR_F	138171837	138171868	-5.12272	-0.787391	1.84893	4.99489	0.031231
SLC7A11	chr4	-	Intron	138180499	138180530
SLC7A11	chr4	-	Intron	138194828	138194859
SLC7A11	chr4	-	Intron	138197552	138197583
SLC7A11	chr4	-	Intron	138228019	138228050
NOCT	chr4	+	Intron	139044052	139044083
ELF2	chr4	-	3UTR_L	139044307	139044338	-0.0590661	-0.839092	4.98908	4.99129
NOCT	chr4	+	3UTR_F	139045919	139045950	-3.71958	1.54363	1.37753	2.28787	0.0368916
NOCT	chr4	+	3UTR_M	139046516	139046547
ELF2	chr4	-	3UTR_M	139047565	139047596
NOCT	chr4	+	3UTR_M	139047624	139047655	-0.278059	-0.888502	1.11818	1.43842	0.905788	0.858626
ELF2	chr4	-	3UTR_M	139047679	139047710	-1.53611	2.01295	4.99488	4.98478
ELF2	chr4	-	3UTR_M	139047785	139047816	0.64017	-0.646023	2.40378	2.56516
NOCT	chr4	+	3UTR_M	139048083	139048114	-2.5103	-1.84893	2.10642	4.88893	0.457108
ELF2	chr4	-	3UTR_M	139048937	139048968	-1.10907	0.62582	2.41922	2.80964
ELF2	chr4	-	3UTR_M	139049703	139049734
NOCT	chr4	+	3UTR_L	139052289	139052320	-2.52099		4.89228
ELF2	chr4	-	3UTR_M	139054416	139054447	2.321	-1.7558	4.89556	4.8958
ELF2	chr4	-	3UTR_M	139056941	139056972	-1.51469		4.99641
ELF2	chr4	-	3UTR_M	139057255	139057286		2.01295		4.98478
ELF2	chr4	-	3UTR_M	139057701	139057732
ELF2	chr4	-	3UTR_M	139057852	139057883	0.55433	1.71104	1.25769	0.887583	0.82546	0.308
ELF2	chr4	-	3UTR_M	139058144	139058175	1.35051	-0.787391	4.99506	4.99489
ELF2	chr4	-	3UTR_F	139058263	139058294	1.39879	1.6269	4.99169	3.64288
ELF2	chr4	-	Intron	139066000	139066031	2.321	2.20165	4.89556	2.41804
ELF2	chr4	-	Intron	139085146	139085177	1.39879	2.63462	4.99169	2.9412
ELF2	chr4	-	Intron	139085244	139085275	1.93302	-0.573844	3.22245	2.93185
ELF2	chr4	-	Intron	139089722	139089753
ELF2	chr4	-	Intron	139094608	139094639
ELF2	chr4	-	Intron	139101067	139101098
ELF2	chr4	-	Intron	139102113	139102144	-0.0778498	-1.80298	3.19396	4.89227
ELF2	chr4	-	Intron	139108719	139108750
ELF2	chr4	-	Intron	139114633	139114664	-1.56175	1.85011	0.365822	0.430809	0.000274183	0.000749799
ELF2	chr4	-	Intron	139114714	139114745	-0.0593246	3.28589	2.66763	1.57672		0.247958
ELF2	chr4	-	Intron	139115564	139115595	-0.0590661	-0.839092	4.98908	4.99129
ELF2	chr4	-	Intron	139115624	139115655
ELF2	chr4	-	Intron	139121921	139121952	-0.0841937	-3.09623	2.36669	3.61076
ELF2	chr4	-	Intron	139121978	139122009	-0.10736	-0.787391	4.99245	4.99489
ELF2	chr4	-	Intron	139122013	139122044
ELF2	chr4	-	Intron	139124794	139124825
ELF2	chr4	-	Intron	139131975	139132006	2.321	1.34854	4.89556	2.90777
ELF2	chr4	-	Intron	139132082	139132113		2.27195		4.96918
ELF2	chr4	-	Intron	139132281	139132312	3.38683	-2.82648	3.73099	3.87959
ELF2	chr4	-	Intron	139135821	139135852
ELF2	chr4	-	Intron	139136531	139136562	-2.50158		4.89372
ELF2	chr4	-	Intron	139137619	139137650
ELF2	chr4	-	Intron	139158000	139158031	-1.53611	2.01295	4.99488	4.98478
MGARP	chr4	-	3UTR_L	139266143	139266174	-0.10736	0.835001	4.99245	4.63566
MGARP	chr4	-	3UTR_M	139266255	139266286
MGARP	chr4	-	3UTR_F	139266345	139266376		2.01295		4.98478
MGARP	chr4	-	Intron	139276871	139276902
NDUFC1	chr4	-	3UTR_L	139289907	139289938	0.313895	-0.325866	1.34653	1.44855	0.91171	0.962139
NDUFC1	chr4	-	3UTR_M	139289942	139289973	2.15238	0.0289179	1.77839	1.45001	0.447567	0.996152
NDUFC1	chr4	-	3UTR_F	139289981	139290012	2.40798	-1.84893	4.88915	4.88893
NDUFC1	chr4	-	Intron	139300410	139300441	2.40798	-0.47231	4.88915	4.25186
NAA15	chr4	+	Intron	139312420	139312451
NAA15	chr4	+	Intron	139379158	139379189
NAA15	chr4	+	Intron	139379548	139379579	2.36503	-0.426044	4.89227	3.94822
NAA15	chr4	+	Intron	139381562	139381593
NAA15	chr4	+	3UTR_F	139388188	139388219	-1.65434	-0.839092	3.74596	4.99129
NAA15	chr4	+	3UTR_M	139389301	139389332	-1.2129	-0.423929	0.479088	0.867333	0.0539276	0.898808
NAA15	chr4	+	3UTR_M	139390192	139390223	3.73101	1.00435	3.7295	2.07231
NAA15	chr4	+	3UTR_M	139390285	139390316	-1.85787	0.235778	0.525738	0.788756	0.00364499	0.946518
NAA15	chr4	+	3UTR_M	139390505	139390536	-2.54019		4.89087
NAA15	chr4	+	3UTR_M	139390591	139390622	2.11943	-1.14359	1.39728	1.35337	0.312328	0.78436
NAA15	chr4	+	3UTR_M	139390616	139390647	-1.49801	0.600562	0.643299	0.829389	0.0818734	0.825259
NAA15	chr4	+	3UTR_M	139390781	139390812	-1.43895	0.695564	2.69268	3.30043
NAA15	chr4	+	3UTR_M	139391089	139391120	1.22017	-0.664238	2.70645	2.52266
NAA15	chr4	+	3UTR_M	139391265	139391296
NAA15	chr4	+	3UTR_M	139391364	139391395	-0.300572	-0.674481	1.32022	1.65973	0.913911
NAA15	chr4	+	3UTR_M	139391441	139391472	-1.53611		4.99488
NAA15	chr4	+	3UTR_M	139391776	139391807
NAA15	chr4	+	3UTR_M	139392250	139392281	2.321	-1.7558	4.89556	4.8958
NAA15	chr4	+	3UTR_M	139392352	139392383	-1.53611		4.99488
NAA15	chr4	+	3UTR_M	139396020	139396051	2.93535	-2.37214	4.23012	4.40633
NAA15	chr4	+	3UTR_M	139399348	139399379	0.906104	-1.23439	2.87235	3.1479
NAA15	chr4	+	3UTR_L	139401465	139401496	2.321	-1.7558	4.89556	4.8958
RAB33B	chr4	+	3UTR_M	139474639	139474670
RAB33B	chr4	+	3UTR_M	139474913	139474944
RAB33B	chr4	+	3UTR_M	139475187	139475218	0.227748	-0.664238	2.23258	2.52266
RAB33B	chr4	+	3UTR_L	139475896	139475927	-0.393707	0.289218	0.71712	0.818819	0.775912	0.933949
SETD7	chr4	-	3UTR_L	139495751	139495782
SETD7	chr4	-	3UTR_F	139495931	139495962	6.53258	-0.256404	1.86535	0.980876	0.00404351	0.955099
SETD7	chr4	-	Intron	139506028	139506059	4.87096	-1.28595	0.727211	0.665889	1.1374e-09	0.306415
SETD7	chr4	-	Intron	139506123	139506154
SETD7	chr4	-	Intron	139506276	139506307
SETD7	chr4	-	Intron	139507475	139507506
SETD7	chr4	-	Intron	139507526	139507557	1.39879	-0.839092	4.99169	4.99129
SETD7	chr4	-	Intron	139507674	139507705
SETD7	chr4	-	Intron	139508077	139508108
SETD7	chr4	-	Intron	139508107	139508138	1.35051	-0.787391	4.99506	4.99489
SETD7	chr4	-	Intron	139510814	139510845	1.15483	-2.21617	2.31854	2.77051
SETD7	chr4	-	Intron	139510851	139510882	2.321	-1.7558	4.89556	4.8958
SETD7	chr4	-	Intron	139510888	139510919
SETD7	chr4	-	Intron	139516714	139516745	1.35051	-0.787391	4.99506	4.99489
SETD7	chr4	-	Intron	139522732	139522763	1.39879	-0.839092	4.99169	4.99129
SETD7	chr4	-	Intron	139527739	139527770	2.52626	-3.40369	2.85193	3.29645
SETD7	chr4	-	Intron	139532569	139532600	2.99388	-2.43518	4.5749	4.76661
SETD7	chr4	-	Intron	139532629	139532660
SETD7	chr4	-	Intron	139554592	139554623
SETD7	chr4	-	Intron	139554660	139554691
SETD7	chr4	-	Intron	139554700	139554731
SETD7	chr4	-	Intron	139554952	139554983	3.71313	2.03004	3.42414	1.57178		0.594353
SETD7	chr4	-	Intron	139555079	139555110
MGST2	chr4	+	Intron	139666530	139666561	-2.50158		4.89372
MGST2	chr4	+	Intron	139704205	139704236	1.74182	-3.38753	0.686852	0.931625	0.0534279	0.00719056
MGST2	chr4	+	Intron	139704233	139704264	1.30341	-2.9755	0.511375	0.658688	0.0518526	0.000320739
MAML3	chr4	-	3UTR_L	139715507	139715538
MGST2	chr4	+	Intron	139716736	139716767
MAML3	chr4	-	3UTR_M	139716743	139716774	3.83017	-0.656993	1.36808	0.990877	0.0291965	0.844796
MAML3	chr4	-	3UTR_F	139717014	139717045
MGST2	chr4	+	Intron	139732869	139732900
MGST2	chr4	+	3UTR_S	139741864	139741895
MAML3	chr4	-	Intron	139828703	139828734	2.50321	1.05804	0.807986	0.601192	0.013374	0.380339
MAML3	chr4	-	Intron	139864914	139864945	1.35051	-0.787391	4.99506	4.99489
MAML3	chr4	-	Intron	140134645	140134676
MAML3	chr4	-	Intron	140145869	140145900	2.539	-0.515164	0.673732	0.642815	0.00168666	0.798475
MAML3	chr4	-	5UTR	140153492	140153523	1.35051	3.00962	4.99506	3.00319
MAML3	chr4	-	5UTR	140153615	140153646	-0.100753	-1.7558	3.74877	4.8958
MAML3	chr4	-	5UTR	140153646	140153677
MAML3	chr4	-	5UTR	140153812	140153843	-1.65696	-0.787391	3.79845	4.99489
SCOC	chr4	+	Intron	140269640	140269671	-0.0590661	-0.839092	4.98908	4.99129
SCOC	chr4	+	Intron	140284772	140284803
SCOC	chr4	+	Intron	140375649	140375680
SCOC	chr4	+	3UTR_F	140381746	140381777	1.39879	-0.839092	4.99169	4.99129
SCOC	chr4	+	3UTR_M	140381794	140381825
SCOC	chr4	+	3UTR_M	140381820	140381851
SCOC	chr4	+	3UTR_M	140381911	140381942	0.885709	-1.7558	4.30662	4.8958
SCOC	chr4	+	3UTR_M	140382141	140382172	-1.06615	-0.839092	4.19818	4.99129
SCOC	chr4	+	3UTR_M	140382443	140382474	-0.0821745	0.571141	2.86953	2.59226
SCOC	chr4	+	3UTR_M	140382506	140382537	2.09401	0.749041	0.706227	0.645379	0.0190725	0.651476
SCOC	chr4	+	3UTR_L	140382534	140382565	0.973061	-0.234887	0.341525	0.421886	0.0258125	0.876718
CLGN	chr4	-	3UTR_L	140387188	140387219
CLGN	chr4	-	3UTR_M	140387249	140387280
CLGN	chr4	-	3UTR_M	140388443	140388474	3.69574	1.37265	3.40318	1.78268
CLGN	chr4	-	3UTR_M	140388568	140388599	2.93535	-2.37214	4.23012	4.40633
CLGN	chr4	-	3UTR_M	140388653	140388684
CLGN	chr4	-	3UTR_M	140388753	140388784	0.428082	-0.111307	1.15707	1.12109	0.856543	0.983919
CLGN	chr4	-	3UTR_M	140388778	140388809	-0.0670623	-0.371364	2.36404	2.66836
CLGN	chr4	-	3UTR_M	140388817	140388848	3.69574	-0.303769	3.40318	2.55319
CLGN	chr4	-	Intron	140390531	140390562
CLGN	chr4	-	CDS	140392576	140392607	0.413694	0.388736	0.853939	0.841062	0.806446	0.905041
CLGN	chr4	-	Intron	140405847	140405878	-3.5406		4.01029
CLGN	chr4	-	Intron	140426154	140426185
CLGN	chr4	-	Intron	140426275	140426306
MGAT4D	chr4	-	Intron	140446734	140446765
ELMOD2	chr4	+	Intron	140527932	140527963
ELMOD2	chr4	+	Intron	140530544	140530575	3.71313	-3.15311	3.42414	3.55718
ELMOD2	chr4	+	Intron	140531613	140531644	1.35051	-0.787391	4.99506	4.99489
ELMOD2	chr4	+	CDS	140550324	140550355	-1.07289	-0.787391	4.26513	4.99489
ELMOD2	chr4	+	3UTR_F	140550677	140550708	-2.17922	1.15667	1.7966	2.3466	0.446807
ELMOD2	chr4	+	3UTR_M	140550920	140550951	1.39879	-0.839092	4.99169	4.99129
ELMOD2	chr4	+	3UTR_M	140551426	140551457	2.96453	-1.0233	4.19411	3.53747
ELMOD2	chr4	+	3UTR_M	140552127	140552158	-1.51469		4.99641
ELMOD2	chr4	+	3UTR_M	140552347	140552378
ELMOD2	chr4	+	3UTR_M	140553750	140553781	-0.050044	0.334606	0.462315	0.52801	0.961337	0.85347
ELMOD2	chr4	+	3UTR_M	140553833	140553864	2.321	-1.7558	4.89556	4.8958
ELMOD2	chr4	+	3UTR_M	140554204	140554235
ELMOD2	chr4	+	3UTR_L	140558449	140558480	4.15349	1.0998	3.02608	1.62629
TBC1D9	chr4	-	3UTR_M	140620774	140620805	3.65629	1.60716	1.38012	0.702125	0.0413322	0.180332
TBC1D9	chr4	-	3UTR_M	140620890	140620921	1.39879	2.38933	4.99169	3.37192
TBC1D9	chr4	-	3UTR_M	140620953	140620984	1.39879	-0.839092	4.99169	4.99129
TBC1D9	chr4	-	3UTR_M	140621063	140621094
TBC1D9	chr4	-	3UTR_M	140621765	140621796	1.39879	0.533437	4.99169	4.97856
TBC1D9	chr4	-	3UTR_M	140621926	140621957	2.321	1.45881	4.89556	3.09713
TBC1D9	chr4	-	3UTR_F	140622072	140622103	1.23068	0.972899	1.54147	1.18427	0.653693	0.792451
TBC1D9	chr4	-	Intron	140633804	140633835
TBC1D9	chr4	-	Intron	140670378	140670409	1.35051	-0.787391	4.99506	4.99489
TBC1D9	chr4	-	Intron	140754892	140754923
RNF150	chr4	-	3UTR_L	140859797	140859828	3.22456	1.09312	1.50028	0.884514	0.115147	0.618271
RNF150	chr4	-	3UTR_M	140859840	140859871
RNF150	chr4	-	3UTR_M	140861163	140861194	1.29617	0.649824	0.624603	0.642917	0.130951	0.714558
RNF150	chr4	-	3UTR_M	140862669	140862700	0.865979	1.34854	4.28935	2.90777
RNF150	chr4	-	3UTR_M	140863385	140863416	3.6782	-1.73183	3.419	3.06071
RNF150	chr4	-	3UTR_M	140864859	140864890
RNF150	chr4	-	3UTR_M	140864884	140864915	-1.51469	2.27195	4.99641	4.96918
RNF150	chr4	-	3UTR_M	140866828	140866859
RNF150	chr4	-	3UTR_M	140866936	140866967	0.092329	-1.19768	1.56271	1.94658	0.980229
RNF150	chr4	-	3UTR_F	140867846	140867877	0.503956	-2.40362	3.10476	4.36572
RNF150	chr4	-	Intron	140944527	140944558
RNF150	chr4	-	Intron	140964017	140964048
RNF150	chr4	-	Intron	141027899	141027930
RNF150	chr4	-	Intron	141028769	141028800
ZNF330	chr4	+	Intron	141222561	141222592	0.819183	-0.461449	1.56064	1.57668	0.788019
ZNF330	chr4	+	3UTR_F	141234329	141234360	-1.51469	2.27195	4.99641	4.96918
ZNF330	chr4	+	3UTR_M	141234463	141234494	-0.854149	0.162949	0.576867	0.736795	0.325694	0.962693
ZNF330	chr4	+	3UTR_M	141234494	141234525	-0.500597	0.5792	1.55286	1.60799	0.875827
ZNF330	chr4	+	3UTR_L	141234677	141234708	-0.340551	-0.424729	0.946266	1.16538	0.860651	0.931218
IL15	chr4	+	3UTR_M	141733439	141733470
INPP4B	chr4	-	3UTR_L	142023150	142023181	2.40798	-1.84893	4.88915	4.88893
INPP4B	chr4	-	3UTR_M	142028576	142028607
INPP4B	chr4	-	3UTR_F	142028715	142028746	2.36503	-1.80298	4.89227	4.89227
INPP4B	chr4	-	Intron	142028946	142028977
INPP4B	chr4	-	Intron	142093708	142093739
INPP4B	chr4	-	Intron	142171404	142171435
INPP4B	chr4	-	Intron	142299501	142299532
INPP4B	chr4	-	Intron	142426471	142426502
INPP4B	chr4	-	Intron	142483173	142483204	1.39879	-0.839092	4.99169	4.99129
INPP4B	chr4	-	Intron	142561796	142561827
INPP4B	chr4	-	Intron	142640601	142640632	1.39879	-0.839092	4.99169	4.99129
INPP4B	chr4	-	Intron	142845594	142845625
USP38	chr4	+	Intron	143210044	143210075
USP38	chr4	+	CDS	143214101	143214132	-1.51469		4.99641
USP38	chr4	+	Intron	143214981	143215012
USP38	chr4	+	Intron	143215545	143215576
USP38	chr4	+	3UTR_F	143220511	143220542	-0.656911	-2.80301	2.11132	3.87979
USP38	chr4	+	3UTR_M	143220555	143220586	1.25352	-3.15311	2.7289	3.55718
USP38	chr4	+	3UTR_M	143220621	143220652
USP38	chr4	+	3UTR_M	143220842	143220873
USP38	chr4	+	3UTR_M	143220897	143220928	-2.50158	2.01295	4.89372	4.98478
USP38	chr4	+	3UTR_M	143220940	143220971
USP38	chr4	+	3UTR_M	143221025	143221056
USP38	chr4	+	3UTR_M	143221309	143221340	4.62216	-0.0733014	1.94807	1.23086	0.0752564	0.989896
USP38	chr4	+	3UTR_M	143221348	143221379	4.1728	-0.412374	2.08431	1.32568	0.14958	0.943985
USP38	chr4	+	3UTR_M	143221415	143221446	1.39879	-0.839092	4.99169	4.99129
USP38	chr4	+	3UTR_M	143221467	143221498	3.72094	0.636183	2.25828	1.28175	0.259091	0.896416
USP38	chr4	+	3UTR_M	143221572	143221603	1.73308	-2.24253	2.45811	2.77399
USP38	chr4	+	3UTR_M	143221760	143221791
USP38	chr4	+	3UTR_M	143221966	143221997
USP38	chr4	+	3UTR_M	143222272	143222303
USP38	chr4	+	3UTR_M	143222675	143222706	1.39879	-0.839092	4.99169	4.99129
USP38	chr4	+	3UTR_M	143223626	143223657
USP38	chr4	+	3UTR_M	143223746	143223777	2.11086	-1.13275	2.27314	2.19296	0.586607
USP38	chr4	+	3UTR_M	143223808	143223839		2.01295		4.98478
USP38	chr4	+	3UTR_M	143224409	143224440
USP38	chr4	+	3UTR_M	143224929	143224960
USP38	chr4	+	3UTR_M	143229815	143229846
USP38	chr4	+	3UTR_L	143229962	143229993	3.34297	0.569187	3.77644	2.32593
GAB1	chr4	+	Intron	143338640	143338671	1.35051	-0.787391	4.99506	4.99489
GAB1	chr4	+	Intron	143393233	143393264	2.321	-1.7558	4.89556	4.8958
GAB1	chr4	+	Intron	143439976	143440007	-1.51469		4.99641
GAB1	chr4	+	CDS	143440061	143440092	1.39879	-0.839092	4.99169	4.99129
GAB1	chr4	+	3UTR_M	143469662	143469693	1.39879	-0.839092	4.99169	4.99129
GAB1	chr4	+	3UTR_M	143469818	143469849
GAB1	chr4	+	3UTR_M	143470036	143470067	4.82851	-4.26678	2.55069	2.64474	0.177809
GAB1	chr4	+	3UTR_M	143470112	143470143	0.980996	-2.87261	0.704302	0.976476	0.364646	0.0474586
GAB1	chr4	+	3UTR_M	143470957	143470988	3.34297	-1.39854	3.77644	3.29729
GAB1	chr4	+	3UTR_M	143471159	143471190
GAB1	chr4	+	3UTR_M	143472414	143472445	2.6062	-5.48505	1.4252	2.0831	0.195187
GAB1	chr4	+	3UTR_M	143473279	143473310	1.73347	-1.13524	0.915124	1.01912	0.177787	0.671977
GAB1	chr4	+	3UTR_M	143474182	143474213	5.34784	-1.78137	1.29383	0.846433	0.000460613	0.240115
GAB1	chr4	+	3UTR_M	143474545	143474576	3.17428	-2.60098	1.82177	1.79553	0.224642
GAB1	chr4	+	3UTR_M	143478272	143478303
GAB1	chr4	+	3UTR_L	143481667	143481698	8.0653	-2.34104	1.62719	0.846075	1.49397e-05	0.0711147
SMARCA5	chr4	+	Intron	143518378	143518409
SMARCA5	chr4	+	Intron	143524600	143524631	-2.50158		4.89372
SMARCA5	chr4	+	Intron	143540898	143540929
SMARCA5	chr4	+	Intron	143541475	143541506	3.36506	-2.80301	3.72745	3.87979
SMARCA5	chr4	+	3UTR_F	143553398	143553429	-0.158153	0.0146989	0.615918	0.738435	0.902456	0.996152
SMARCA5	chr4	+	3UTR_M	143553544	143553575	3.36506	-1.23439	3.72745	3.1479
SMARCA5	chr4	+	3UTR_M	143554303	143554334	4.36508	-0.706525	2.85059	2.05294
SMARCA5	chr4	+	3UTR_M	143554352	143554383	0.519818	0.011805	0.370517	0.47383	0.360691	0.995243
SMARCA5	chr4	+	3UTR_M	143555464	143555495	1.39879	-0.839092	4.99169	4.99129
SMARCA5	chr4	+	3UTR_M	143555571	143555602	0.202705	-1.50078	2.44464	3.2842
SMARCA5	chr4	+	3UTR_M	143556381	143556412		2.01295		4.98478
SMARCA5	chr4	+	3UTR_M	143557421	143557452	1.39879	-0.839092	4.99169	4.99129
SMARCA5	chr4	+	3UTR_L	143557466	143557497	-1.68385	1.38865	2.23174	2.40937	0.675564
HHIP	chr4	+	Intron	144659837	144659868	4.37285	-0.605404	2.02728	1.29017	0.113543	0.903662
HHIP	chr4	+	Intron	144660010	144660041
HHIP	chr4	+	Intron	144660187	144660218
HHIP	chr4	+	Intron	144661243	144661274	1.35051	0.585154	4.99506	4.98217
HHIP	chr4	+	Intron	144688596	144688627
HHIP	chr4	+	Intron	144707638	144707669	4.15349	1.80379	3.02608	1.45345		0.616118
HHIP	chr4	+	Intron	144715820	144715851	1.35051	-0.787391	4.99506	4.99489
HHIP	chr4	+	Intron	144716868	144716899
HHIP	chr4	+	3UTR_F	144738021	144738052	1.52664	-0.822125	3.50549	3.39245
HHIP	chr4	+	3UTR_M	144739168	144739199	2.96453	-2.40362	4.19411	4.36572
HHIP	chr4	+	3UTR_L	144745251	144745282	5.64106	-0.620986	0.942983	0.597886	8.13335e-08	0.704296
ANAPC10	chr4	-	3UTR_L	144994357	144994388	-0.0834431	0.605074	1.06068	1.05862	0.974338	0.871334
ANAPC10	chr4	-	3UTR_M	144994566	144994597		2.01295		4.98478
ANAPC10	chr4	-	3UTR_M	144995148	144995179	-0.977918	0.334878	0.695439	0.786703	0.359167	0.91657
ANAPC10	chr4	-	3UTR_M	144995174	144995205
ANAPC10	chr4	-	3UTR_F	144995201	144995232
ANAPC10	chr4	-	Intron	144995594	144995625
ANAPC10	chr4	-	Intron	145032503	145032534	-2.63774	-0.839092	2.81876	4.99129
ANAPC10	chr4	-	Intron	145035364	145035395
ANAPC10	chr4	-	Intron	145063186	145063217
ANAPC10	chr4	-	Intron	145063426	145063457
ANAPC10	chr4	-	Intron	145063566	145063597
ABCE1	chr4	+	Intron	145121277	145121308
ABCE1	chr4	+	3UTR_F	145127606	145127637	-4.11889		3.15703
ABCE1	chr4	+	3UTR_M	145127635	145127666	1.35051	-0.787391	4.99506	4.99489
ABCE1	chr4	+	3UTR_M	145127693	145127724
ABCE1	chr4	+	3UTR_M	145127805	145127836
ABCE1	chr4	+	3UTR_M	145127871	145127902	1.93302	-2.82648	3.22245	3.87959
ABCE1	chr4	+	3UTR_M	145128035	145128066	-0.417384	-0.0507657	0.710478	0.824642	0.75834	0.989534
ABCE1	chr4	+	3UTR_M	145128728	145128759	-0.523979	-2.37214	2.70835	4.40633
ABCE1	chr4	+	3UTR_M	145128919	145128950	0.228551	-1.53539	2.27927	3.02001
ABCE1	chr4	+	3UTR_M	145128945	145128976	-0.48609	0.124472	1.51177	1.75412	0.876147
ABCE1	chr4	+	3UTR_M	145129092	145129123	3.38683	-1.4438	3.73099	3.2693
ABCE1	chr4	+	3UTR_M	145129130	145129161	-0.309205	0.919369	0.875536	0.840325	0.862886	0.680218
ABCE1	chr4	+	3UTR_M	145129155	145129186	-0.475393	0.360385	0.656535	0.728146	0.691427	0.896853
ABCE1	chr4	+	3UTR_M	145129185	145129216
ABCE1	chr4	+	3UTR_M	145129249	145129280	0.150808	-0.337994	1.20439	1.33585	0.951765	0.956252
ABCE1	chr4	+	3UTR_M	145129421	145129452	3.34297	-2.77916	3.77644	3.93093
ABCE1	chr4	+	3UTR_M	145129504	145129535	1.93302	-2.82648	3.22245	3.87959
ABCE1	chr4	+	3UTR_M	145130767	145130798
ABCE1	chr4	+	3UTR_M	145131314	145131345	1.39879	0.533437	4.99169	4.97856
ABCE1	chr4	+	3UTR_L	145132342	145132373	1.39879	-0.839092	4.99169	4.99129
OTUD4	chr4	-	3UTR_L	145133542	145133573	-1.35342	-1.84893	2.71847	4.88893
OTUD4	chr4	-	3UTR_M	145133640	145133671	-0.875842	-0.0468305	0.479675	0.564938	0.196017	0.986519
OTUD4	chr4	-	3UTR_M	145134490	145134521	2.9048	-2.33926	4.69899	4.85914
OTUD4	chr4	-	3UTR_M	145135989	145136020
OTUD4	chr4	-	3UTR_M	145137119	145137150	-2.07912	0.732351	1.86751	2.54115	0.496225
OTUD4	chr4	-	3UTR_F	145137331	145137362	-0.0602418	-1.80298	3.44129	4.89227
OTUD4	chr4	-	Intron	145147242	145147273
OTUD4	chr4	-	Intron	145159127	145159158	1.4819	-2.37214	3.51511	4.40633
SMAD1	chr4	+	Intron	145515310	145515341
SMAD1	chr4	+	Intron	145516099	145516130
SMAD1	chr4	+	3UTR_S	145559156	145559187	-0.50057	1.19476	0.673592	0.7192	0.681304	0.425967
MMAA	chr4	+	3UTR_F	145655436	145655467	0.885709	-1.7558	4.30662	4.8958
MMAA	chr4	+	3UTR_M	145655474	145655505	2.93535	-2.37214	4.23012	4.40633
MMAA	chr4	+	3UTR_M	145655955	145655986	-2.50158		4.89372
MMAA	chr4	+	3UTR_M	145656693	145656724	2.36503	-1.80298	4.89227	4.89227
MMAA	chr4	+	3UTR_M	145659735	145659766	-2.54019		4.89087
MMAA	chr4	+	3UTR_L	145660013	145660044	0.891818	1.2235	2.42498	1.76423
C4orf51	chr4	+	Intron	145703448	145703479	-5.52102		2.23652		0.0617774
ZNF827	chr4	-	3UTR_L	145757617	145757648	2.92018	-1.13113	0.825084	0.756821	0.00358872	0.499213
ZNF827	chr4	-	3UTR_M	145757749	145757780	1.39879	1.97411	4.99169	3.67457
ZNF827	chr4	-	3UTR_M	145758075	145758106	2.51283	-0.427631	2.84756	2.23725
ZNF827	chr4	-	3UTR_M	145758143	145758174	0.384351	-0.62856	2.13661	2.15367	0.934357
ZNF827	chr4	-	3UTR_M	145758998	145759029	0.618588	-1.30927	0.599531	0.774271	0.536768	0.411845
ZNF827	chr4	-	3UTR_M	145759120	145759151
ZNF827	chr4	-	3UTR_M	145759364	145759395	1.39879	1.38989	4.99169	4.14395
ZNF827	chr4	-	3UTR_F	145760389	145760420	2.321	-1.7558	4.89556	4.8958
ZNF827	chr4	-	CDS	145849312	145849343
ZNF827	chr4	-	Intron	145869104	145869135	-0.0555736	-1.84893	3.68117	4.88893
ZNF827	chr4	-	Intron	145876500	145876531
LSM6	chr4	+	Intron	146180936	146180967	-1.53611		4.99488
LSM6	chr4	+	Intron	146181296	146181327		2.27195		4.96918
LSM6	chr4	+	3UTR_F	146189791	146189822	-1.067	-0.698969	1.83492	2.54676	0.761648
LSM6	chr4	+	3UTR_M	146189893	146189924	0.0481981	0.0502167	0.775365	0.779092	0.979406	0.989335
LSM6	chr4	+	3UTR_M	146189921	146189952	-0.235883	-0.435333	0.833284	1.00437	0.892551	0.914404
LSM6	chr4	+	3UTR_M	146190026	146190057	0.0394681	-0.408838	0.978482	1.11644	0.982773	0.930719
LSM6	chr4	+	3UTR_M	146190187	146190218
LSM6	chr4	+	3UTR_M	146190457	146190488
LSM6	chr4	+	3UTR_M	146190755	146190786	-1.53611		4.99488
LSM6	chr4	+	3UTR_M	146191083	146191114	1.87577	-2.63437	1.52524	1.83188	0.438349
LSM6	chr4	+	3UTR_M	146191515	146191546	-1.38893	0.848003	2.5639	3.1674
LSM6	chr4	+	3UTR_M	146193177	146193208
LSM6	chr4	+	3UTR_L	146194633	146194664
REELD1	chr4	+	3UTR_S	146230855	146230886	1.35051	1.43582	4.99506	4.17491
SLC10A7	chr4	-	3UTR_L	146248744	146248775
SLC10A7	chr4	-	3UTR_M	146253977	146254008	-0.334031	1.71093	1.93308	1.57996	0.937728
SLC10A7	chr4	-	3UTR_M	146254399	146254430	3.36506	-0.350062	3.72745	2.65037
SLC10A7	chr4	-	3UTR_M	146254922	146254953	-1.51469		4.99641
SLC10A7	chr4	-	3UTR_M	146255973	146256004
SLC10A7	chr4	-	3UTR_M	146256304	146256335
SLC10A7	chr4	-	3UTR_M	146256333	146256364	-1.53611		4.99488
SLC10A7	chr4	-	3UTR_M	146256361	146256392
SLC10A7	chr4	-	Intron	146297737	146297768	1.35051	-0.787391	4.99506	4.99489
SLC10A7	chr4	-	Intron	146361634	146361665
SLC10A7	chr4	-	Intron	146407188	146407219
SLC10A7	chr4	-	Intron	146441655	146441686
SLC10A7	chr4	-	Intron	146498878	146498909	1.39879	-0.839092	4.99169	4.99129
SLC10A7	chr4	-	Intron	146513697	146513728
SLC10A7	chr4	-	Intron	146513887	146513918	4.19114	-1.00586	2.99918	2.41883
TTC29	chr4	-	3UTR_S	146707017	146707048	-1.53611		4.99488
TTC29	chr4	-	Intron	146821976	146822007	1.35051	3.00962	4.99506	3.00319
TTC29	chr4	-	Intron	146943160	146943191
EDNRA	chr4	+	Intron	147488385	147488416
EDNRA	chr4	+	Intron	147492635	147492666	-4.32559		2.94187
EDNRA	chr4	+	3UTR_M	147544163	147544194	0.53118	-2.43518	3.36074	4.76661
EDNRA	chr4	+	3UTR_L	147544933	147544964	-1.86061	-1.84893	2.43347	4.88893
TMEM184C	chr4	+	Intron	147618410	147618441	1.39879	-0.839092	4.99169	4.99129
PRMT9	chr4	-	3UTR_M	147634205	147634236	-1.69485	-0.787391	3.76804	4.99489
TMEM184C	chr4	+	3UTR_F	147634595	147634626	2.36503	-1.80298	4.89227	4.89227
TMEM184C	chr4	+	3UTR_M	147635025	147635056
TMEM184C	chr4	+	3UTR_M	147635201	147635232	0.0503451	-0.259345	0.872408	0.985404	0.980571	0.954562
TMEM184C	chr4	+	3UTR_M	147635353	147635384
PRMT9	chr4	-	3UTR_M	147635419	147635450	1.42269	0.0192148	1.53814	1.30816	0.588355	0.997193
PRMT9	chr4	-	3UTR_M	147635560	147635591
PRMT9	chr4	-	3UTR_M	147635640	147635671	0.541597	0.014543	0.862939	0.894508	0.739116	0.996951
PRMT9	chr4	-	3UTR_M	147635753	147635784
TMEM184C	chr4	+	3UTR_M	147637217	147637248		2.85404		4.91208
TMEM184C	chr4	+	3UTR_M	147637674	147637705	1.21172	-0.285974	0.518831	0.544969	0.080882	0.887634
TMEM184C	chr4	+	3UTR_L	147637706	147637737	4.17869	-3.61713	2.9913	3.10744
PRMT9	chr4	-	3UTR_M	147637775	147637806	1.39879	-0.839092	4.99169	4.99129
PRMT9	chr4	-	3UTR_M	147638347	147638378	2.89304	-0.940141	2.65089	2.30126
PRMT9	chr4	-	3UTR_F	147638379	147638410	0.346959	0.258049	0.789051	0.816974	0.825555	0.943513
PRMT9	chr4	-	Intron	147640052	147640083	3.96459	-3.40369	3.17267	3.29645
PRMT9	chr4	-	Intron	147640083	147640114	2.03426	-0.857515	1.62588	1.66101	0.427835	0.889536
PRMT9	chr4	-	Intron	147683123	147683154
ARHGAP10	chr4	+	Intron	147849133	147849164
ARHGAP10	chr4	+	3UTR_F	148072756	148072787	-1.38175	-5.76185	0.740596	1.97999	0.184651	0.0511387
ARHGAP10	chr4	+	3UTR_M	148073700	148073731
NR3C2	chr4	-	3UTR_L	148078757	148078788	-2.50158		4.89372
NR3C2	chr4	-	3UTR_M	148079549	148079580
NR3C2	chr4	-	Intron	148237662	148237693
NR3C2	chr4	-	Intron	148314865	148314896
DCLK2	chr4	+	Intron	150136852	150136883
DCLK2	chr4	+	Intron	150233677	150233708	3.409	-2.8503	4.06872	4.23646
DCLK2	chr4	+	3UTR_F	150256602	150256633
DCLK2	chr4	+	3UTR_M	150257300	150257331	5.06891	-0.217416	2.41657	1.52198	0.126914
DCLK2	chr4	+	3UTR_L	150257418	150257449	5.90329	-0.0549864	0.576709	0.428798	3.65331e-22	0.981198
LRBA	chr4	-	3UTR_L	150264140	150264171
LRBA	chr4	-	3UTR_M	150264432	150264463	-3.44899	1.79571	1.14299	1.65893	0.0166188
LRBA	chr4	-	3UTR_M	150264505	150264536	-1.29892	-0.128517	2.21135	3.1455
LRBA	chr4	-	3UTR_M	150264621	150264652	1.35051	-0.787391	4.99506	4.99489
LRBA	chr4	-	3UTR_M	150264649	150264680	-2.79786	0.568205	0.428506	0.658137	3.2768e-09	0.775348
LRBA	chr4	-	3UTR_M	150264799	150264830	-2.52099		4.89228
LRBA	chr4	-	3UTR_M	150264957	150264988
LRBA	chr4	-	Intron	150279581	150279612	1.39879	-0.839092	4.99169	4.99129
LRBA	chr4	-	Intron	150369536	150369567
LRBA	chr4	-	Intron	150413240	150413271	-2.54019		4.89087
LRBA	chr4	-	Intron	150557482	150557513	-1.76126	0.0851161	0.951588	1.40511	0.188657	0.989605
LRBA	chr4	-	Intron	150569943	150569974
LRBA	chr4	-	Intron	150571640	150571671	-1.04982	1.38989	3.88796	4.14395
LRBA	chr4	-	Intron	150582552	150582583	1.39879	-0.839092	4.99169	4.99129
LRBA	chr4	-	Intron	150641480	150641511
LRBA	chr4	-	Intron	150681235	150681266
LRBA	chr4	-	Intron	150816945	150816976
LRBA	chr4	-	Intron	150819821	150819852	1.35051	-0.787391	4.99506	4.99489
LRBA	chr4	-	Intron	150840530	150840561	-1.53611		4.99488
LRBA	chr4	-	Intron	150849297	150849328
LRBA	chr4	-	Intron	150913841	150913872
RPS3A	chr4	+	CDS	151103024	151103055	1.35051	-0.787391	4.99506	4.99489
RPS3A	chr4	+	CDS	151103050	151103081		2.85404		4.91208
RPS3A	chr4	+	Intron	151103087	151103118	-1.86554	-0.47231	2.47927	4.25186
RPS3A	chr4	+	Intron	151103241	151103272
RPS3A	chr4	+	Intron	151103871	151103902
RPS3A	chr4	+	3UTR_F	151104622	151104653	-0.521184	-0.534319	0.284918	0.401071	0.195014	0.575284
RPS3A	chr4	+	3UTR_M	151104652	151104683	0.91387	-3.37212	2.26119	3.32292
RPS3A	chr4	+	3UTR_M	151104697	151104728	0.157388	-2.45214	1.19699	1.86139	0.949215
RPS3A	chr4	+	3UTR_M	151104741	151104772	-1.02876	-0.839092	4.22994	4.99129
RPS3A	chr4	+	3UTR_M	151107797	151107828	0.791221	-0.878419	0.896848	1.02257	0.611355	0.777729
RPS3A	chr4	+	3UTR_M	151107823	151107854	-0.0590661	-0.839092	4.98908	4.99129
RPS3A	chr4	+	3UTR_L	151110207	151110238	4.36508	0.237452	2.85059	1.75197
SH3D19	chr4	-	3UTR_L	151116813	151116844
SH3D19	chr4	-	3UTR_M	151118406	151118437
SH3D19	chr4	-	3UTR_M	151118447	151118478
SH3D19	chr4	-	3UTR_M	151119734	151119765	-1.65367	-2.80301	1.7673	3.87979	0.58375
SH3D19	chr4	-	3UTR_M	151120271	151120302	-2.42377	-1.84345	0.983506	2.26727	0.0623133
SH3D19	chr4	-	3UTR_M	151120954	151120985
SH3D19	chr4	-	3UTR_M	151120998	151121029
SH3D19	chr4	-	3UTR_M	151121074	151121105	-2.08275	-1.80298	2.20911	4.89227	0.580495
SH3D19	chr4	-	3UTR_M	151121139	151121170
SH3D19	chr4	-	3UTR_M	151121305	151121336	-0.0376265	-0.839092	4.99061	4.99129
SH3D19	chr4	-	3UTR_M	151121368	151121399	-2.43677	-2.7146	0.996864	2.52024	0.0649616
SH3D19	chr4	-	3UTR_M	151121738	151121769
SH3D19	chr4	-	3UTR_M	151121934	151121965	-1.51469		4.99641
SH3D19	chr4	-	3UTR_M	151121967	151121998	-1.53611		4.99488
SH3D19	chr4	-	3UTR_F	151122031	151122062	-2.50158		4.89372
SH3D19	chr4	-	CDS	151122082	151122113
SH3D19	chr4	-	Intron	151127911	151127942
SH3D19	chr4	-	Intron	151137567	151137598	2.93535	-2.37214	4.23012	4.40633
SH3D19	chr4	-	Intron	151168144	151168175	-3.53066		3.66781
SH3D19	chr4	-	Intron	151169742	151169773	-2.65993	-2.37214	1.70027	4.40633	0.292013
SH3D19	chr4	-	Intron	151169796	151169827	-3.22371	-2.43518	1.51905	4.76661	0.121528
SH3D19	chr4	-	Intron	151171049	151171080
SH3D19	chr4	-	Intron	151173807	151173838
SH3D19	chr4	-	Intron	151185031	151185062	2.36503	-0.426044	4.89227	3.94822
SH3D19	chr4	-	Intron	151194007	151194038	-0.0590661	-0.839092	4.98908	4.99129
FAM160A1	chr4	+	3UTR_F	151662821	151662852
FAM160A1	chr4	+	3UTR_M	151662944	151662975	-4.97514		2.51962		0.155273
FAM160A1	chr4	+	3UTR_M	151663616	151663647	-4.98927		2.52835		0.155506
GATB	chr4	-	3UTR_M	151670042	151670073
FAM160A1	chr4	+	3UTR_M	151670483	151670514	-7.10019	-0.822125	0.938901	3.39245	3.29462e-12
GATB	chr4	-	3UTR_M	151670494	151670525	-1.07796	-0.426044	2.67848	3.94822
GATB	chr4	-	3UTR_M	151670642	151670673	0.923698	-0.723933	0.890272	0.971014	0.534644	0.818483
GATB	chr4	-	3UTR_F	151670839	151670870	-0.534002	-1.14891	0.392429	0.562146	0.378258	0.262113
GATB	chr4	-	Intron	151677885	151677916	-1.06615	-0.839092	4.19818	4.99129
GATB	chr4	-	Intron	151681700	151681731
GATB	chr4	-	Intron	151699993	151700024
GATB	chr4	-	Intron	151700676	151700707	-1.38893	-1.80298	2.5639	4.89227
GATB	chr4	-	Intron	151701102	151701133	2.26956	-4.15323	2.12638	2.76029	0.519933
GATB	chr4	-	Intron	151703334	151703365	-0.463356	-2.43518	2.68493	4.76661
GATB	chr4	-	Intron	151721936	151721967	2.24787	-0.89141	2.20909	2.05302	0.542648
FBXW7	chr4	-	3UTR_L	152311262	152311293
FBXW7	chr4	-	3UTR_M	152314552	152314583
FBXW7	chr4	-	3UTR_M	152315813	152315844
FBXW7	chr4	-	3UTR_M	152317891	152317922
FBXW7	chr4	-	3UTR_M	152319039	152319070
FBXW7	chr4	-	3UTR_M	152320534	152320565	-3.12552		4.50742
FBXW7	chr4	-	3UTR_M	152321248	152321279	0.746754	0.221802	0.396839	0.538555	0.180737	0.919996
FBXW7	chr4	-	3UTR_M	152321326	152321357	2.40798	1.12852	4.88915	2.965
FBXW7	chr4	-	3UTR_M	152321649	152321680		2.01295		4.98478
FBXW7	chr4	-	3UTR_M	152321805	152321836	1.39879	-0.839092	4.99169	4.99129
FBXW7	chr4	-	3UTR_M	152321872	152321903	0.299464	-0.529925	2.71067	2.95152
FBXW7	chr4	-	3UTR_F	152322213	152322244
FBXW7	chr4	-	CDS	152337926	152337957
FBXW7	chr4	-	Intron	152338097	152338128	1.39879	-0.839092	4.99169	4.99129
FBXW7	chr4	-	Intron	152344524	152344555	2.36503	1.42337	4.89227	2.87429
FBXW7	chr4	-	Intron	152346479	152346510
FBXW7	chr4	-	Intron	152352456	152352487	6.84015	-0.89471	1.81188	1.07587	0.0016504	0.788301
FBXW7	chr4	-	Intron	152404356	152404387
FBXW7	chr4	-	Intron	152449625	152449656
FBXW7	chr4	-	Intron	152529013	152529044	2.36503	-1.80298	4.89227	4.89227
FBXW7	chr4	-	Intron	152530255	152530286
FBXW7	chr4	-	Intron	152530284	152530315	-3.85454		3.37021
FBXW7	chr4	-	Intron	152530358	152530389	2.99388	-2.43518	4.5749	4.76661
TMEM154	chr4	-	3UTR_L	152618618	152618649
TMEM154	chr4	-	3UTR_M	152622280	152622311	-1.53611		4.99488
TMEM154	chr4	-	3UTR_M	152622459	152622490	1.39879	-0.839092	4.99169	4.99129
TMEM154	chr4	-	3UTR_M	152622529	152622560
TMEM154	chr4	-	3UTR_M	152626104	152626135	1.39879	-0.839092	4.99169	4.99129
TMEM154	chr4	-	3UTR_M	152626369	152626400
TMEM154	chr4	-	3UTR_M	152626552	152626583	1.35051	-0.787391	4.99506	4.99489
TMEM154	chr4	-	3UTR_M	152626603	152626634	1.39879	-0.839092	4.99169	4.99129
TMEM154	chr4	-	3UTR_M	152626834	152626865
TMEM154	chr4	-	Intron	152641894	152641925	2.36503	-1.80298	4.89227	4.89227
TIGD4	chr4	-	3UTR_L	152768506	152768537		2.01295		4.98478
TIGD4	chr4	-	3UTR_M	152768700	152768731		2.01295		4.98478
TIGD4	chr4	-	3UTR_M	152768728	152768759	1.35051	2.18009	4.99506	3.28995
TIGD4	chr4	-	3UTR_M	152768903	152768934
TIGD4	chr4	-	3UTR_M	152769167	152769198
TIGD4	chr4	-	Intron	152774225	152774256		2.85404		4.91208
TIGD4	chr4	-	Intron	152775310	152775341	-0.558042	1.69974	2.0038	1.66539	0.893744
ARFIP1	chr4	+	Intron	152829604	152829635
ARFIP1	chr4	+	Intron	152832071	152832102	1.39879	-0.839092	4.99169	4.99129
ARFIP1	chr4	+	Intron	152875381	152875412
ARFIP1	chr4	+	Intron	152881961	152881992
ARFIP1	chr4	+	3UTR_F	152910220	152910251	-4.10597		3.11269
ARFIP1	chr4	+	3UTR_M	152911287	152911318	1.35051	-0.787391	4.99506	4.99489
ARFIP1	chr4	+	3UTR_M	152911540	152911571
ARFIP1	chr4	+	3UTR_M	152911734	152911765	1.39879	-0.839092	4.99169	4.99129
ARFIP1	chr4	+	3UTR_M	152911762	152911793	3.38683	-1.4438	3.73099	3.2693
ARFIP1	chr4	+	3UTR_M	152911892	152911923	-0.731828	-0.534547	0.44958	0.607417	0.266795	0.767697
ARFIP1	chr4	+	3UTR_M	152912337	152912368
ARFIP1	chr4	+	3UTR_M	152913146	152913177
ARFIP1	chr4	+	3UTR_L	152913493	152913524		2.27195		4.96918
FHDC1	chr4	+	Intron	152969357	152969388	-0.0590661	-0.839092	4.98908	4.99129
FHDC1	chr4	+	Intron	152972524	152972555
FHDC1	chr4	+	3UTR_M	152978208	152978239
FHDC1	chr4	+	3UTR_M	152978369	152978400
FHDC1	chr4	+	3UTR_M	152979546	152979577	0.950179	0.612761	4.21913	3.26768
FHDC1	chr4	+	3UTR_M	152979596	152979627	-1.10559	-1.7558	2.90319	4.8958
FHDC1	chr4	+	3UTR_L	152979651	152979682	-0.798162	-0.07134	1.05215	1.32678	0.67318	0.990788
TRIM2	chr4	+	Intron	153159872	153159903
TRIM2	chr4	+	Intron	153276248	153276279	0.452276	0.102858	0.745816	0.777481	0.748968	0.980004
TRIM2	chr4	+	Intron	153310242	153310273
TRIM2	chr4	+	Intron	153324470	153324501	0.502708	-0.610369	1.74733	1.92545	0.890302
TRIM2	chr4	+	3UTR_M	153335473	153335504	1.35051	-0.787391	4.99506	4.99489
TRIM2	chr4	+	3UTR_M	153336338	153336369	0.444932	1.50304	0.389545	0.424137	0.482399	0.00958018
TRIM2	chr4	+	3UTR_M	153337713	153337744	1.03985	-0.814995	1.43475	1.41785	0.691111	0.870369
TRIM2	chr4	+	3UTR_M	153338628	153338659
TRIM2	chr4	+	3UTR_M	153338765	153338796	0.940224	-4.13442	1.80782	2.73243	0.790037
TRIM2	chr4	+	3UTR_M	153339129	153339160
TRIM2	chr4	+	3UTR_L	153339297	153339328	1.22775	1.45413	0.702148	0.564665	0.222629	0.106106
MND1	chr4	+	Intron	153361533	153361564
MND1	chr4	+	Intron	153364217	153364248
MND1	chr4	+	Intron	153367994	153368025	-1.51469		4.99641
MND1	chr4	+	Intron	153371145	153371176
MND1	chr4	+	Intron	153372444	153372475	1.39879	-0.839092	4.99169	4.99129
MND1	chr4	+	Intron	153372754	153372785		2.01295		4.98478
MND1	chr4	+	Intron	153394317	153394348	-1.96814	1.97105	1.88792	2.00058	0.532018
MND1	chr4	+	Intron	153397432	153397463	-1.53611	2.27195	4.99488	4.96918
MND1	chr4	+	Intron	153397521	153397552
MND1	chr4	+	Intron	153409158	153409189	-1.53611	2.27195	4.99488	4.96918
MND1	chr4	+	Intron	153413377	153413408
MND1	chr4	+	CDS	153414813	153414844	1.39879	-0.839092	4.99169	4.99129
MND1	chr4	+	3UTR_F	153414901	153414932	-1.96814	1.27326	1.88792	2.31342	0.532018
MND1	chr4	+	3UTR_M	153414932	153414963	-1.65434	-0.839092	3.74596	4.99129
MND1	chr4	+	3UTR_M	153414976	153415007	-1.65706	0.0502265	0.379063	0.534778	0.000182157	0.984414
MND1	chr4	+	3UTR_M	153415077	153415108	-2.1379	0.77392	1.17105	1.6348	0.196111
TMEM131L	chr4	+	Intron	153497884	153497915	2.321	-0.150112	4.89556	4.07079
TMEM131L	chr4	+	Intron	153518022	153518053
TMEM131L	chr4	+	Intron	153559052	153559083	2.321	-1.7558	4.89556	4.8958
TMEM131L	chr4	+	Intron	153598774	153598805
TMEM131L	chr4	+	3UTR_F	153636604	153636635	-1.526	1.06189	0.686285	0.835318	0.100329	0.603516
TMEM131L	chr4	+	3UTR_M	153636691	153636722	0.204292	1.30581	0.668681	0.581511	0.882986	0.193611
TMEM131L	chr4	+	3UTR_L	153637588	153637619	2.48917	2.11468	1.07243	0.662644	0.0831017	0.0257076
TLR2	chr4	+	3UTR_F	153705387	153705418	-2.52099		4.89228
TLR2	chr4	+	3UTR_M	153705432	153705463	-3.83123		3.39056
TLR2	chr4	+	3UTR_L	153705682	153705713
RNF175	chr4	-	3UTR_S	153710157	153710188	-1.17118	2.49729	1.4721	1.20817	0.654406	0.254403
RNF175	chr4	-	Intron	153711053	153711084
RNF175	chr4	-	Intron	153711875	153711906	1.35051	-0.787391	4.99506	4.99489
RNF175	chr4	-	Intron	153744798	153744829	-0.501192	0.458746	2.09848	1.99838	0.90972
SFRP2	chr4	-	3UTR_L	153780581	153780612	0.0744769	-0.862279	0.807588	0.951623	0.969019	0.757938
SFRP2	chr4	-	3UTR_M	153780608	153780639	1.35051	-0.787391	4.99506	4.99489
SFRP2	chr4	-	3UTR_M	153781128	153781159
SFRP2	chr4	-	3UTR_F	153781176	153781207	-2.77157	-1.355	0.602954	1.07875	7.25082e-05	0.610306
SFRP2	chr4	-	Intron	153787026	153787057	-0.876821	-2.71775	1.31375	2.42609	0.720324
DCHS2	chr4	-	3UTR_S	154234365	154234396	1.35051	-0.787391	4.99506	4.99489
na	chr4	-	Intron	154253373	154253404	1.39879	-0.839092	4.99169	4.99129
PLRG1	chr4	-	3UTR_L	154534784	154534815
PLRG1	chr4	-	3UTR_M	154534995	154535026	2.20349	-0.666313	0.439519	0.580923	1.15757e-05	0.658455
PLRG1	chr4	-	3UTR_M	154536251	154536282	0.332938	-0.679635	0.722505	0.929382	0.81556	0.822708
PLRG1	chr4	-	3UTR_M	154536419	154536450	2.321	-1.7558	4.89556	4.8958
PLRG1	chr4	-	3UTR_M	154536500	154536531	-1.34006	-0.458357	0.369571	0.523124	0.00271013	0.769245
PLRG1	chr4	-	3UTR_M	154536545	154536576	-1.41084	1.74245	2.55447	2.70885
PLRG1	chr4	-	3UTR_F	154536602	154536633	1.35051	-0.787391	4.99506	4.99489
PLRG1	chr4	-	Intron	154537877	154537908
PLRG1	chr4	-	Intron	154538154	154538185
LRAT	chr4	+	3UTR_F	154749580	154749611	-3.11239		4.11577
LRAT	chr4	+	3UTR_M	154749727	154749758
LRAT	chr4	+	3UTR_M	154749937	154749968	-6.81495		1.84538		0.0021778
LRAT	chr4	+	3UTR_M	154750145	154750176	-6.52834		1.90682		0.00519465
LRAT	chr4	+	3UTR_M	154750278	154750309
LRAT	chr4	+	3UTR_M	154750960	154750991	-1.51469		4.99641
LRAT	chr4	+	3UTR_M	154751019	154751050	-5.84295		2.10446		0.0308067
LRAT	chr4	+	3UTR_L	154753100	154753131	-6.80302	1.11091	0.958309	2.54843	8.30827e-11
RBM46	chr4	+	3UTR_S	154828793	154828824	-3.08611		4.56107
NPY2R	chr4	+	3UTR_S	155217056	155217087
MAP9	chr4	-	3UTR_L	155342616	155342647	2.9048	-2.33926	4.69899	4.85914
MAP9	chr4	-	3UTR_M	155342648	155342679	1.1364	0.280582	0.537458	0.535502	0.123313	0.887634
MAP9	chr4	-	3UTR_M	155343649	155343680
MAP9	chr4	-	3UTR_M	155343733	155343764	1.39879	0.784435	4.99169	4.59216
MAP9	chr4	-	3UTR_M	155344291	155344322
MAP9	chr4	-	3UTR_M	155344431	155344462
MAP9	chr4	-	3UTR_M	155345622	155345653	1.35051	-0.787391	4.99506	4.99489
MAP9	chr4	-	3UTR_M	155346268	155346299
MAP9	chr4	-	3UTR_M	155346864	155346895
MAP9	chr4	-	3UTR_M	155346946	155346977
MAP9	chr4	-	3UTR_M	155347411	155347442	1.19284	-1.07526	1.06762	1.0917	0.494712	0.724622
MAP9	chr4	-	3UTR_M	155347574	155347605
MAP9	chr4	-	CDS	155355061	155355092	1.41669	-1.35465	1.61244	1.86168	0.612977
MAP9	chr4	-	Intron	155370630	155370661	-1.51469	2.01295	4.99641	4.98478
GUCY1A3	chr4	+	Intron	155673088	155673119
GUCY1A3	chr4	+	Intron	155679042	155679073
GUCY1A3	chr4	+	Intron	155679824	155679855
GUCY1A3	chr4	+	Intron	155711390	155711421
GUCY1A3	chr4	+	3UTR_F	155730331	155730362
GUCY1A3	chr4	+	3UTR_M	155730610	155730641
GUCY1A3	chr4	+	3UTR_M	155731369	155731400		2.27195		4.96918
GUCY1A3	chr4	+	3UTR_M	155732074	155732105		2.27195		4.96918
GUCY1A3	chr4	+	3UTR_M	155732173	155732204
GUCY1A3	chr4	+	3UTR_M	155732325	155732356		4.46687		2.97791
GUCY1A3	chr4	+	3UTR_L	155737039	155737070		3.85061		3.85688
GUCY1B3	chr4	+	Intron	155773390	155773421
GUCY1B3	chr4	+	Intron	155780607	155780638	1.39879	-0.839092	4.99169	4.99129
GUCY1B3	chr4	+	Intron	155790278	155790309
GUCY1B3	chr4	+	Intron	155790343	155790374
GUCY1B3	chr4	+	3UTR_F	155806729	155806760	2.36503	-0.208353	4.89227	3.73615
GUCY1B3	chr4	+	3UTR_M	155806853	155806884
GUCY1B3	chr4	+	3UTR_M	155807573	155807604	2.8207	0.620439	1.8727	1.24079	0.316271	0.894814
GUCY1B3	chr4	+	3UTR_L	155807611	155807642		4.37672		3.044
TDO2	chr4	+	3UTR_S	155920377	155920408
CTSO	chr4	-	3UTR_L	155924108	155924139	1.91527	-1.33079	2.39342	2.27349
PDGFC	chr4	-	3UTR_L	156761473	156761504	2.93535	-2.37214	4.23012	4.40633
PDGFC	chr4	-	3UTR_M	156761604	156761635	4.20828	-3.48092	0.414964	0.477897	9.49618e-22	1.13979e-10
PDGFC	chr4	-	3UTR_M	156761629	156761660	4.37602	-3.81483	2.84958	2.95816
PDGFC	chr4	-	3UTR_M	156761698	156761729	3.97909	-3.4193	3.20471	3.32655
PDGFC	chr4	-	3UTR_M	156762286	156762317
PDGFC	chr4	-	Intron	156796482	156796513	2.96453	-2.40362	4.19411	4.36572
PDGFC	chr4	-	Intron	156827742	156827773
GLRB	chr4	+	Intron	157145616	157145647	2.93535	-2.37214	4.23012	4.40633
GLRB	chr4	+	Intron	157148701	157148732
GLRB	chr4	+	3UTR_F	157170753	157170784
GLRB	chr4	+	3UTR_M	157170855	157170886
GLRB	chr4	+	3UTR_M	157171253	157171284		2.27195		4.96918
GLRB	chr4	+	3UTR_M	157171410	157171441
GLRB	chr4	+	3UTR_M	157171774	157171805
GLRB	chr4	+	3UTR_M	157171969	157172000
GLRB	chr4	+	3UTR_L	157172066	157172097	0.72867	0.963068	2.24327	1.66439	0.875109
GRIA2	chr4	+	Intron	157334520	157334551
GRIA2	chr4	+	Intron	157334786	157334817
GRIA2	chr4	+	Intron	157340814	157340845		2.01295		4.98478
GRIA2	chr4	+	Intron	157340949	157340980	2.36503	0.652498	4.89227	3.06582
GRIA2	chr4	+	Intron	157341073	157341104	1.39879	1.38989	4.99169	4.14395
GRIA2	chr4	+	Intron	157342805	157342836		2.85404		4.91208
GRIA2	chr4	+	Intron	157343733	157343764
GRIA2	chr4	+	Intron	157346533	157346564
GRIA2	chr4	+	3UTR_F	157363605	157363636
GRIA2	chr4	+	3UTR_M	157364198	157364229	3.409	1.0483	4.06872	2.28137
GRIA2	chr4	+	3UTR_M	157364236	157364267
GRIA2	chr4	+	3UTR_M	157364267	157364298	2.99388	3.59374	4.5749	1.4875		0.143447
GRIA2	chr4	+	3UTR_M	157365670	157365701
GRIA2	chr4	+	3UTR_M	157365727	157365758	1.35051	1.87418	4.99506	3.77796
GRIA2	chr4	+	3UTR_M	157365774	157365805	6.64258	1.89868	1.84166	0.742381	0.00288481	0.109472
GRIA2	chr4	+	3UTR_M	157365864	157365895
GRIA2	chr4	+	3UTR_M	157365914	157365945
GRIA2	chr4	+	3UTR_M	157365957	157365988	1.39879	-0.839092	4.99169	4.99129
GRIA2	chr4	+	3UTR_M	157366004	157366035	6.46808	2.42112	1.90039	0.694856	0.00551875	0.0114848
GRIA2	chr4	+	3UTR_L	157366049	157366080	8.76971	2.47584	1.57396	0.485628	7.32702e-07	2.82316e-05
FAM198B	chr4	-	3UTR_M	158121752	158121783	2.93535	-2.37214	4.23012	4.40633
FAM198B	chr4	-	3UTR_M	158124572	158124603	9.31673	-4.21045	1.55143	0.800911	7.15006e-08	1.36748e-05
FAM198B	chr4	-	3UTR_M	158124603	158124634	8.16024	-3.2228	1.62301	0.929115	1.08219e-05	0.0120347
FAM198B	chr4	-	3UTR_M	158124656	158124687	1.39879	-0.839092	4.99169	4.99129
FAM198B	chr4	-	3UTR_M	158124844	158124875	2.99388	-2.43518	4.5749	4.76661
FAM198B	chr4	-	3UTR_M	158126362	158126393	1.39879	-0.839092	4.99169	4.99129
FAM198B	chr4	-	Intron	158169903	158169934	4.71323	-4.15323	2.66416	2.76029
TMEM144	chr4	+	Intron	158212549	158212580
TMEM144	chr4	+	Intron	158212862	158212893
TMEM144	chr4	+	Intron	158223390	158223421
TMEM144	chr4	+	3UTR_M	158255130	158255161	-1.53611		4.99488
TMEM144	chr4	+	3UTR_M	158255184	158255215	-3.83905		3.34706
TMEM144	chr4	+	3UTR_M	158255263	158255294	-0.642316	-1.84893	3.3508	4.88893
C4orf46	chr4	-	3UTR_L	158666665	158666696	-0.914952	0.245509	0.414967	0.525046	0.104398	0.90376
C4orf46	chr4	-	3UTR_M	158666752	158666783	-1.53611		4.99488
C4orf46	chr4	-	3UTR_M	158668193	158668224	0.476767	1.08189	3.11863	2.36586
C4orf46	chr4	-	3UTR_M	158668510	158668541
C4orf46	chr4	-	3UTR_M	158668646	158668677	-3.08611		4.56107
C4orf46	chr4	-	3UTR_M	158668729	158668760
C4orf46	chr4	-	3UTR_M	158669062	158669093	-2.30068	0.550767	1.41543	2.14128	0.267797
ETFDH	chr4	+	Intron	158683067	158683098
ETFDH	chr4	+	Intron	158683227	158683258
ETFDH	chr4	+	Intron	158683385	158683416
ETFDH	chr4	+	Intron	158685062	158685093
PPID	chr4	-	3UTR_L	158708150	158708181
ETFDH	chr4	+	CDS	158708452	158708483	0.482411	-0.10623	3.42525	3.43709
ETFDH	chr4	+	3UTR_F	158708568	158708599
ETFDH	chr4	+	3UTR_M	158708647	158708678	-1.51469	3.10033	4.99641	4.3361
ETFDH	chr4	+	3UTR_M	158708822	158708853
PPID	chr4	-	3UTR_M	158708831	158708862	1.39879	-0.839092	4.99169	4.99129
PPID	chr4	-	3UTR_M	158709124	158709155	-0.2661	-0.0969837	0.345342	0.533243	0.667134	0.969706
PPID	chr4	-	3UTR_M	158709547	158709578	-2.87731	-1.00113	0.948093	2.0211	0.0158886
PPID	chr4	-	3UTR_F	158709651	158709682	-1.47451	-3.40369	1.51559	3.29645	0.566173
ETFDH	chr4	+	3UTR_M	158709842	158709873	-3.08611		4.56107
ETFDH	chr4	+	3UTR_M	158710540	158710571
ETFDH	chr4	+	3UTR_M	158710594	158710625
ETFDH	chr4	+	3UTR_L	158710736	158710767	1.73834	0.62995	2.45756	1.73991
FNIP2	chr4	+	Intron	158872266	158872297
FNIP2	chr4	+	Intron	158872350	158872381		2.01295		4.98478
FNIP2	chr4	+	Intron	158876910	158876941
FNIP2	chr4	+	Intron	158880599	158880630
FNIP2	chr4	+	Intron	158883791	158883822
FNIP2	chr4	+	3UTR_F	158904871	158904902	2.40798	-1.84893	4.88915	4.88893
FNIP2	chr4	+	3UTR_M	158905234	158905265
FNIP2	chr4	+	3UTR_M	158906280	158906311	-2.50158		4.89372
FNIP2	chr4	+	3UTR_M	158906306	158906337	1.93302	-0.573844	3.22245	2.93185
FNIP2	chr4	+	3UTR_M	158908030	158908061	1.15362	1.40171	0.514952	0.568023	0.0972014	0.13001
FNIP2	chr4	+	3UTR_L	158908095	158908126	1.50981	0.949371	3.49598	2.43038
C4orf45	chr4	-	Intron	158977591	158977622
C4orf45	chr4	-	Intron	158996216	158996247
C4orf45	chr4	-	Intron	158996338	158996369
RAPGEF2	chr4	+	Intron	159140817	159140848	2.32938	0.0783205	1.84713	1.36173	0.423188	0.990142
RAPGEF2	chr4	+	Intron	159237851	159237882	1.07977	-0.065476	1.92081	1.79363	0.770071
RAPGEF2	chr4	+	3UTR_F	159360041	159360072	3.71313	1.44774	3.42414	1.84164
RAPGEF2	chr4	+	3UTR_L	159360130	159360161	0.718347	1.30232	0.768196	0.694927	0.583961	0.330756
FSTL5	chr4	-	3UTR_L	161383887	161383918	2.36503	2.80188	4.89227	2.00281
FSTL5	chr4	-	3UTR_M	161384086	161384117
FSTL5	chr4	-	3UTR_M	161385321	161385352
FSTL5	chr4	-	3UTR_F	161385586	161385617
FSTL5	chr4	-	Intron	161482565	161482596
FSTL5	chr4	-	Intron	161574318	161574349
FSTL5	chr4	-	Intron	161700450	161700481
FSTL5	chr4	-	Intron	161767464	161767495
FSTL5	chr4	-	Intron	161775492	161775523
FSTL5	chr4	-	Intron	161865081	161865112
NAF1	chr4	-	3UTR_L	163110062	163110093
NAF1	chr4	-	3UTR_M	163113115	163113146
NAF1	chr4	-	3UTR_M	163113742	163113773
NAF1	chr4	-	3UTR_M	163114426	163114457
NAF1	chr4	-	3UTR_M	163124497	163124528	-0.0964161	0.0803257	2.67258	2.83951
NAF1	chr4	-	3UTR_M	163124567	163124598	-1.37829	-0.256937	0.36619	0.521878	0.00171424	0.897614
NAF1	chr4	-	3UTR_M	163124694	163124725	-2.50158		4.89372
NAF1	chr4	-	3UTR_F	163124783	163124814	0.787913	-1.053	1.03122	1.1721	0.670407	0.760855
NAF1	chr4	-	Intron	163128431	163128462
NAF1	chr4	-	Intron	163128631	163128662
NAF1	chr4	-	Intron	163128659	163128690	-1.83085	1.98674	1.23792	1.26021	0.326449	0.4623
NAF1	chr4	-	Intron	163128687	163128718
NAF1	chr4	-	Intron	163128757	163128788
NAF1	chr4	-	Intron	163133610	163133641
NAF1	chr4	-	Intron	163135013	163135044	-1.51469		4.99641
NAF1	chr4	-	Intron	163139787	163139818
NAF1	chr4	-	Intron	163156649	163156680
NAF1	chr4	-	Intron	163156948	163156979	-0.265524	-0.207806	0.772426	0.908439	0.866697	0.961037
NAF1	chr4	-	Intron	163157114	163157145	-3.12552		4.50742
NAF1	chr4	-	Intron	163157153	163157184	0.476767	0.865036	3.11863	2.6745
NPY1R	chr4	-	3UTR_L	163322192	163322223
NPY1R	chr4	-	3UTR_M	163323957	163323988	-4.36043	3.56637	4.24062	2.4784	0.537899
NPY1R	chr4	-	3UTR_F	163325013	163325044		2.01295		4.98478
NPY5R	chr4	+	CDS	163351571	163351602	-1.51469		4.99641
TMA16	chr4	+	CDS	163519477	163519508	-1.53611		4.99488
TMA16	chr4	+	3UTR_F	163519541	163519572	-1.40134	-1.26291	0.490498	0.7773	0.02533	0.441342
TMA16	chr4	+	3UTR_M	163519602	163519633	-1.53611		4.99488
TMA16	chr4	+	3UTR_M	163519633	163519664
TMA16	chr4	+	3UTR_M	163519713	163519744	-3.50112		4.05566
TMA16	chr4	+	3UTR_M	163519777	163519808	-3.08611		4.56107
TMA16	chr4	+	3UTR_M	163519907	163519938
TMA16	chr4	+	3UTR_M	163519963	163519994
TMA16	chr4	+	3UTR_M	163520289	163520320
TMA16	chr4	+	3UTR_M	163520354	163520385
TMA16	chr4	+	3UTR_M	163520433	163520464
TMA16	chr4	+	3UTR_M	163520514	163520545	0.0382114	1.40041	1.54488	1.24356	0.987548	0.666132
TMA16	chr4	+	3UTR_M	163520715	163520746	-0.514253	1.17385	2.50681	2.54515
TMA16	chr4	+	3UTR_M	163523622	163523653	1.39879	-0.839092	4.99169	4.99129
MARCH1	chr4	-	3UTR_L	163524708	163524739	4.38691	1.49962	2.86388	1.40857		0.693485
MARCH1	chr4	-	3UTR_M	163525699	163525730	4.37602	1.08086	2.84958	1.55345
MARCH1	chr4	-	3UTR_M	163525818	163525849
TMA16	chr4	+	3UTR_M	163527017	163527048
TMA16	chr4	+	3UTR_M	163527100	163527131	-3.8006	2.18009	2.31632	3.28995	0.261777
MARCH1	chr4	-	3UTR_F	163527110	163527141	4.69577	-0.160074	2.63447	1.69794
TMA16	chr4	+	3UTR_M	163527661	163527692
TMA16	chr4	+	3UTR_M	163527695	163527726
TMA16	chr4	+	3UTR_M	163529175	163529206
TMA16	chr4	+	3UTR_M	163530501	163530532	-0.950497	1.16834	1.25607	1.43226	0.6742	0.794615
TMA16	chr4	+	3UTR_M	163530672	163530703	-4.97157	2.85404	2.53683	4.91208	0.159094
TMA16	chr4	+	3UTR_L	163544327	163544358
MARCH1	chr4	-	Intron	163584148	163584179
MARCH1	chr4	-	Intron	163847540	163847571		2.01295		4.98478
MARCH1	chr4	-	Intron	163912056	163912087		2.85404		4.91208
MARCH1	chr4	-	Intron	164197012	164197043	1.35051	0.585154	4.99506	4.98217
TRIM61	chr4	-	Intron	164956034	164956065
FAM218A	chr4	+	3UTR_F	164957564	164957595
FAM218A	chr4	+	3UTR_M	164957605	164957636
FAM218A	chr4	+	3UTR_M	164957647	164957678
FAM218A	chr4	+	3UTR_M	164958594	164958625	-3.08611		4.56107
FAM218A	chr4	+	3UTR_M	164958622	164958653
FAM218A	chr4	+	3UTR_M	164959065	164959096
FAM218A	chr4	+	3UTR_L	164959102	164959133	0.865979	-0.382384	4.28935	4.32266
TRIM61	chr4	-	Intron	164968271	164968302
TMEM192	chr4	-	3UTR_L	165070613	165070644	2.9048	-2.33926	4.69899	4.85914
TMEM192	chr4	-	3UTR_M	165070827	165070858	2.40798	-1.84893	4.88915	4.88893
TMEM192	chr4	-	3UTR_M	165074411	165074442	0.72867	-1.32356	2.24327	2.53652	0.875109
TMEM192	chr4	-	3UTR_M	165074932	165074963	-0.761977	1.4267	1.51717	1.44218	0.797786	0.7231
TMEM192	chr4	-	3UTR_M	165074967	165074998	-0.078698	-4.11545	1.54465	2.74333	0.980925
TMEM192	chr4	-	3UTR_M	165075236	165075267	-0.139989	-0.62568	0.527363	0.695396	0.89894	0.760305
TMEM192	chr4	-	3UTR_M	165076044	165076075	-1.51469		4.99641
TMEM192	chr4	-	3UTR_M	165077109	165077140	1.13287	-1.03427	0.801618	0.889212	0.356063	0.650502
TMEM192	chr4	-	3UTR_M	165077335	165077366	1.39879	-0.839092	4.99169	4.99129
TMEM192	chr4	-	3UTR_M	165077365	165077396
TMEM192	chr4	-	3UTR_M	165078413	165078444	-1.22832	1.4735	1.90547	1.92595	0.730745
TMEM192	chr4	-	3UTR_M	165079427	165079458	-1.69493	-3.07604	1.7295	3.98452	0.562243
TMEM192	chr4	-	3UTR_F	165079457	165079488
TMEM192	chr4	-	Intron	165109320	165109351
TMEM192	chr4	-	Intron	165111896	165111927
KLHL2	chr4	+	Intron	165318056	165318087
KLHL2	chr4	+	3UTR_F	165322563	165322594	-0.79185	-2.40362	2.38383	4.36572
KLHL2	chr4	+	3UTR_M	165322804	165322835
KLHL2	chr4	+	3UTR_M	165322938	165322969
KLHL2	chr4	+	3UTR_M	165323127	165323158	1.63201	0.472855	0.926817	0.799239	0.218128	0.865384
KLHL2	chr4	+	3UTR_L	165323329	165323360
MSMO1	chr4	+	Intron	165340648	165340679
MSMO1	chr4	+	Intron	165341166	165341197	1.66911	-2.27305	1.3845	1.61603	0.449813	0.541552
MSMO1	chr4	+	Intron	165341688	165341719	4.34905	-2.6465	2.1022	1.86588	0.132617
MSMO1	chr4	+	3UTR_F	165341951	165341982	2.321	-1.7558	4.89556	4.8958
MSMO1	chr4	+	3UTR_M	165342143	165342174
MSMO1	chr4	+	3UTR_M	165342986	165343017	2.0029	-0.00972133	1.32124	1.08809	0.312693	0.998107
MSMO1	chr4	+	3UTR_M	165343050	165343081	0.716852	0.0616062	0.364473	0.54683	0.157153	0.983037
MSMO1	chr4	+	3UTR_M	165343078	165343109	-0.0848019	-0.872428	1.53763	2.03879	0.980854
MSMO1	chr4	+	3UTR_M	165343144	165343175	2.40613	-0.149789	0.41341	0.458831	1.9528e-07	0.94112
MSMO1	chr4	+	3UTR_L	165343279	165343310	1.3204	0.00362729	1.81265	1.48853	0.689261	0.999316
CPE	chr4	+	Intron	165381449	165381480	4.20359	-2.09672	3.03753	2.75601
CPE	chr4	+	Intron	165385794	165385825
CPE	chr4	+	Intron	165387130	165387161	3.69574	0.604042	3.40318	2.03354
CPE	chr4	+	Intron	165406528	165406559
CPE	chr4	+	Intron	165478556	165478587
CPE	chr4	+	Intron	165493892	165493923
CPE	chr4	+	3UTR_F	165497756	165497787	5.28075	0.763811	2.31451	1.20987	0.0900044	0.854273
CPE	chr4	+	3UTR_M	165498047	165498078
CPE	chr4	+	3UTR_M	165498074	165498105
CPE	chr4	+	3UTR_M	165498174	165498205	3.59558	-0.0698673	1.05942	0.759129	0.005689	0.984942
CPE	chr4	+	3UTR_M	165498218	165498249	4.7045	0.962615	2.64273	1.46624		0.847039
CPE	chr4	+	3UTR_M	165498251	165498282	8.0624	-0.671595	1.62645	0.703223	1.49114e-05	0.735987
CPE	chr4	+	3UTR_M	165498295	165498326	2.94643	0.444433	0.833452	0.379322	0.00363056	0.647576
CPE	chr4	+	3UTR_M	165498324	165498355	3.98452	-0.313837	1.00536	0.702893	0.000854048	0.910512
CPE	chr4	+	3UTR_M	165498375	165498406
CPE	chr4	+	3UTR_M	165498442	165498473	4.20359	-0.186476	3.03753	2.0507
CPE	chr4	+	3UTR_L	165498527	165498558	1.35051	-0.787391	4.99506	4.99489
TLL1	chr4	+	Intron	165875899	165875930
TLL1	chr4	+	Intron	165895642	165895673
TLL1	chr4	+	Intron	166014747	166014778
TLL1	chr4	+	Intron	166028784	166028815
TLL1	chr4	+	Intron	166030496	166030527
TLL1	chr4	+	Intron	166038482	166038513
TLL1	chr4	+	Intron	166099566	166099597
TLL1	chr4	+	3UTR_M	166102672	166102703
TLL1	chr4	+	3UTR_M	166103877	166103908
TLL1	chr4	+	3UTR_L	166104437	166104468
SPOCK3	chr4	-	3UTR_L	166733577	166733608	2.96453	-2.40362	4.19411	4.36572
SPOCK3	chr4	-	3UTR_F	166734861	166734892	4.36508	-3.80303	2.85059	2.96029
SPOCK3	chr4	-	Intron	166754130	166754161
SPOCK3	chr4	-	Intron	166754406	166754437
SPOCK3	chr4	-	Intron	166831696	166831727	3.38683	-1.25591	3.73099	3.16211
SPOCK3	chr4	-	Intron	166882899	166882930
ANXA10	chr4	+	3UTR_S	168187670	168187701	1.39879	-0.839092	4.99169	4.99129
DDX60	chr4	-	3UTR_F	168216284	168216315	-4.11889		3.15703
DDX60L	chr4	-	3UTR_L	168356725	168356756	-2.69392	-0.787391	3.08193	4.99489
DDX60L	chr4	-	Intron	168395319	168395350		2.01295		4.98478
DDX60L	chr4	-	Intron	168459972	168460003
DDX60L	chr4	-	Intron	168468662	168468693
DDX60L	chr4	-	Intron	168468737	168468768
DDX60L	chr4	-	Intron	168470321	168470352	-0.0602418	-1.80298	3.44129	4.89227
PALLD	chr4	+	Intron	168634379	168634410
PALLD	chr4	+	Intron	168692472	168692503
PALLD	chr4	+	Intron	168712089	168712120
PALLD	chr4	+	Intron	168712258	168712289	4.19114	-2.24253	2.99918	2.77399
PALLD	chr4	+	Intron	168743216	168743247
PALLD	chr4	+	Intron	168768558	168768589	1.39879	-0.839092	4.99169	4.99129
PALLD	chr4	+	Intron	168775587	168775618
PALLD	chr4	+	Intron	168778450	168778481
PALLD	chr4	+	Intron	168825452	168825483
PALLD	chr4	+	Intron	168844259	168844290
PALLD	chr4	+	Intron	168844711	168844742	-1.53611		4.99488
PALLD	chr4	+	Intron	168849992	168850023
PALLD	chr4	+	Intron	168878536	168878567	-3.51127		3.68737
PALLD	chr4	+	Intron	168882391	168882422	-3.08611		4.56107
PALLD	chr4	+	Intron	168908485	168908516
PALLD	chr4	+	Intron	168909518	168909549
PALLD	chr4	+	Intron	168921831	168921862
PALLD	chr4	+	3UTR_F	168926636	168926667
PALLD	chr4	+	3UTR_M	168926916	168926947	1.39879	-0.839092	4.99169	4.99129
PALLD	chr4	+	3UTR_M	168928330	168928361	4.55927	0.808413	2.7544	1.76088
PALLD	chr4	+	3UTR_M	168928397	168928428	2.77407	-1.30134	0.970301	0.466283	0.0251882	0.0672802
PALLD	chr4	+	3UTR_M	168928425	168928456	2.44989	-2.03102	0.683564	0.757236	0.00310615	0.0851066
PALLD	chr4	+	3UTR_M	168928457	168928488	5.54477	-3.4842	2.19751	2.11962	0.0548327
PALLD	chr4	+	3UTR_M	168928591	168928622	2.36503	-1.80298	4.89227	4.89227
PALLD	chr4	+	3UTR_L	168928642	168928673
CBR4	chr4	-	3UTR_L	168987580	168987611	0.21544	1.34306	1.05183	0.885467	0.923875	0.490059
CBR4	chr4	-	3UTR_M	168987721	168987752	-0.095217	-0.208353	3.42211	3.73615
CBR4	chr4	-	3UTR_M	168989449	168989480	-1.77707	1.37502	1.69412	2.00978	0.529002
CBR4	chr4	-	3UTR_F	168989985	168990016	-1.29176	-0.267511	0.537745	0.756241	0.0708075	0.933897
CBR4	chr4	-	Intron	168991102	168991133
CBR4	chr4	-	Intron	169000130	169000161	1.39879	1.6269	4.99169	3.64288
CBR4	chr4	-	Intron	169008467	169008498
SH3RF1	chr4	-	3UTR_L	169093266	169093297	-1.51469		4.99641
SH3RF1	chr4	-	3UTR_M	169094249	169094280	1.46555	-0.269675	0.556124	0.566011	0.0426338	0.902497
SH3RF1	chr4	-	3UTR_M	169094316	169094347	2.99388	-2.43518	4.5749	4.76661
SH3RF1	chr4	-	3UTR_M	169095319	169095350	0.668056	-0.710353	0.913664	1.00328	0.687941	0.831129
SH3RF1	chr4	-	3UTR_M	169095415	169095446	2.40798	-1.84893	4.88915	4.88893
SH3RF1	chr4	-	3UTR_F	169096209	169096240	1.35051	-0.787391	4.99506	4.99489
SH3RF1	chr4	-	Intron	169268603	169268634
SH3RF1	chr4	-	Intron	169268749	169268780
SH3RF1	chr4	-	CDS	169269189	169269220	3.9204	-1.097	3.25091	2.68712
NEK1	chr4	-	3UTR_L	169393263	169393294	2.93535	2.31485	4.23012	1.85642
NEK1	chr4	-	3UTR_M	169393383	169393414	-1.49463	0.829393	1.42983	1.68801	0.530966
NEK1	chr4	-	3UTR_M	169393451	169393482
NEK1	chr4	-	Intron	169423666	169423697	2.96453	-0.822125	4.19411	3.39245
NEK1	chr4	-	CDS	169508238	169508269	2.36503	-0.426044	4.89227	3.94822
NEK1	chr4	-	Intron	169552206	169552237	-0.085921	0.585154	4.99398	4.98217
NEK1	chr4	-	Intron	169554032	169554063	-1.53611		4.99488
NEK1	chr4	-	Intron	169555382	169555413
NEK1	chr4	-	Intron	169559021	169559052
NEK1	chr4	-	Intron	169569058	169569089
NEK1	chr4	-	Intron	169576594	169576625	1.39879	-0.839092	4.99169	4.99129
NEK1	chr4	-	Intron	169580099	169580130
CLCN3	chr4	+	Intron	169644173	169644204
CLCN3	chr4	+	Intron	169644542	169644573	1.35051	-0.787391	4.99506	4.99489
CLCN3	chr4	+	Intron	169644645	169644676
CLCN3	chr4	+	Intron	169644755	169644786
CLCN3	chr4	+	Intron	169645046	169645077	1.45138	-2.33926	3.83976	4.85914
CLCN3	chr4	+	Intron	169657884	169657915	2.93535	1.17385	4.23012	2.54515
CLCN3	chr4	+	Intron	169707626	169707657	1.39879	-0.839092	4.99169	4.99129
CLCN3	chr4	+	Intron	169713889	169713920
CLCN3	chr4	+	Intron	169719772	169719803	1.25033	-0.95751	0.694133	0.751173	0.203937	0.601865
CLCN3	chr4	+	3UTR_F	169720050	169720081		2.01295		4.98478
CLCN3	chr4	+	3UTR_M	169720119	169720150	-0.0376265	0.533437	4.99061	4.97856
CLCN3	chr4	+	3UTR_M	169720438	169720469
CLCN3	chr4	+	3UTR_M	169720574	169720605
CLCN3	chr4	+	3UTR_M	169720664	169720695
CLCN3	chr4	+	3UTR_M	169720827	169720858	0.56616	0.0248346	3.37721	3.03918
CLCN3	chr4	+	3UTR_M	169720968	169720999	0.0449425	-0.246284	0.446209	0.572671	0.965042	0.915381
CLCN3	chr4	+	3UTR_M	169720995	169721026	1.26524	-0.506533	1.27053	1.24399	0.554036	0.920968
CLCN3	chr4	+	3UTR_M	169721042	169721073
CLCN3	chr4	+	3UTR_M	169721119	169721150
CLCN3	chr4	+	3UTR_M	169721146	169721177
CLCN3	chr4	+	3UTR_M	169721194	169721225	1.39879	0.784435	4.99169	4.59216
CLCN3	chr4	+	3UTR_M	169721220	169721251	1.39879	-0.839092	4.99169	4.99129
CLCN3	chr4	+	3UTR_M	169721378	169721409	1.39879	-0.839092	4.99169	4.99129
CLCN3	chr4	+	3UTR_M	169721501	169721532	0.950179	0.965459	4.21913	3.32206
CLCN3	chr4	+	3UTR_M	169722698	169722729		2.01295		4.98478
CLCN3	chr4	+	3UTR_M	169722753	169722784	1.92755	0.752041	3.2167	2.22304
CLCN3	chr4	+	3UTR_M	169722866	169722897		2.01295		4.98478
CLCN3	chr4	+	3UTR_M	169723115	169723146
CLCN3	chr4	+	3UTR_L	169723165	169723196	1.50693	1.1792	1.45993	1.03229	0.536645	0.659907
HPF1	chr4	-	3UTR_S	169729460	169729491	0.259502	0.388203	0.40235	0.463601	0.730683	0.787001
HPF1	chr4	-	Intron	169735958	169735989	1.35051	-0.787391	4.99506	4.99489
HPF1	chr4	-	Intron	169737343	169737374
HPF1	chr4	-	Intron	169737578	169737609
HPF1	chr4	-	Intron	169743400	169743431
HPF1	chr4	-	Intron	169744810	169744841	-0.266892	0.642581	0.681081	0.68375	0.8467	0.74192
HPF1	chr4	-	Intron	169755944	169755975
MFAP3L	chr4	-	3UTR_L	169986565	169986596	-1.04982	-0.839092	3.88796	4.99129
MFAP3L	chr4	-	3UTR_M	169986592	169986623	0.871621	-0.606819	1.22853	1.26728	0.698783	0.90146
MFAP3L	chr4	-	3UTR_M	169986650	169986681	2.96453	-2.40362	4.19411	4.36572
MFAP3L	chr4	-	3UTR_M	169986688	169986719	4.19114	-3.63056	2.99918	3.11379
MFAP3L	chr4	-	3UTR_M	169987101	169987132
MFAP3L	chr4	-	3UTR_M	169987526	169987557
MFAP3L	chr4	-	3UTR_M	169987784	169987815	-1.51469		4.99641
MFAP3L	chr4	-	3UTR_M	169990452	169990483	1.39879	-0.839092	4.99169	4.99129
MFAP3L	chr4	-	3UTR_M	169990744	169990775
MFAP3L	chr4	-	3UTR_M	169990867	169990898
MFAP3L	chr4	-	3UTR_F	169990964	169990995
MFAP3L	chr4	-	Intron	170004978	170005009	1.30749	-2.53805	1.26298	1.55235	0.535626	0.436906
MFAP3L	chr4	-	Intron	170005190	170005221	1.39879	-0.839092	4.99169	4.99129
MFAP3L	chr4	-	Intron	170005515	170005546	1.53481	-3.4193	2.45646	3.32655
MFAP3L	chr4	-	Intron	170025576	170025607	0.970862	-1.56784	2.20982	2.4822	0.825555
AADAT	chr4	-	3UTR_L	170059727	170059758
AADAT	chr4	-	3UTR_M	170059932	170059963
AADAT	chr4	-	3UTR_M	170060212	170060243	1.90756	1.40006	1.7454	1.04131	0.505908	0.568847
AADAT	chr4	-	3UTR_M	170060261	170060292		2.01295		4.98478
AADAT	chr4	-	3UTR_M	170060376	170060407
AADAT	chr4	-	3UTR_M	170060427	170060458		2.85404		4.91208
AADAT	chr4	-	3UTR_F	170060663	170060694
AADAT	chr4	-	Intron	170061316	170061347
AADAT	chr4	-	Intron	170063804	170063835	1.35051	-0.787391	4.99506	4.99489
AADAT	chr4	-	Intron	170064018	170064049
AADAT	chr4	-	Intron	170069333	170069364
AADAT	chr4	-	Intron	170069689	170069720
AADAT	chr4	-	Intron	170072956	170072987
AADAT	chr4	-	Intron	170075261	170075292	2.75191	-0.807277	2.7669	2.40468
AADAT	chr4	-	Intron	170075330	170075361	-0.085921	2.01624	4.99398	3.69418
AADAT	chr4	-	Intron	170080845	170080876
GALNTL6	chr4	+	Intron	171815566	171815597		2.27195		4.96918
GALNTL6	chr4	+	Intron	171816469	171816500
GALNTL6	chr4	+	Intron	171816891	171816922
GALNTL6	chr4	+	Intron	172358862	172358893		2.01295		4.98478
GALNTL6	chr4	+	Intron	172437457	172437488
GALNTL6	chr4	+	Intron	172953829	172953860
GALNTL6	chr4	+	Intron	173033382	173033413		4.28031		3.15672
GALNTL6	chr4	+	3UTR_M	173041079	173041110
GALNT7	chr4	+	Intron	173232799	173232830	-1.02092	-1.84893	3.13979	4.88893
HMGB2	chr4	-	3UTR_L	173319487	173319518	-0.489221	-2.40362	2.49944	4.36572
HMGB2	chr4	-	3UTR_M	173321334	173321365
GALNT7	chr4	+	3UTR_F	173321862	173321893
GALNT7	chr4	+	3UTR_M	173322117	173322148	-3.8468		3.34026
GALNT7	chr4	+	3UTR_M	173322401	173322432	-0.0376265	-0.839092	4.99061	4.99129
GALNT7	chr4	+	3UTR_M	173323120	173323151	-2.00466	-0.0271107	0.9583	1.56745	0.127641
GALNT7	chr4	+	3UTR_M	173323453	173323484	1.91209	0.0226039	3.20968	2.68846
GALNT7	chr4	+	3UTR_M	173323806	173323837	-2.50158		4.89372
GALNT7	chr4	+	3UTR_L	173323943	173323974	-1.75631	0.499924	0.501827	0.542894	0.00407311	0.750996
HMGB2	chr4	-	3UTR_M	173324597	173324628
HMGB2	chr4	-	3UTR_M	173325503	173325534	-0.835835	1.38865	2.81197	2.40937
HMGB2	chr4	-	3UTR_M	173326091	173326122
HMGB2	chr4	-	3UTR_M	173326635	173326666	0.330454	-0.349851	1.07283	1.16759	0.881911	0.94645
HMGB2	chr4	-	3UTR_M	173328296	173328327
HMGB2	chr4	-	3UTR_M	173329760	173329791	-3.51127	2.27195	3.68737	4.96918
HMGB2	chr4	-	3UTR_M	173329785	173329816	-0.274678	0.908003	1.24132	1.1892	0.916481	0.811183
HMGB2	chr4	-	3UTR_M	173329844	173329875
HMGB2	chr4	-	3UTR_M	173330199	173330230	-1.13519	0.897751	3.14398	3.42737
HMGB2	chr4	-	3UTR_M	173331540	173331571	-0.0343192	0.845964	1.00266	0.952573	0.984104	0.764478
HMGB2	chr4	-	3UTR_M	173331624	173331655	4.84439	1.39187	2.56509	1.24977	0.179057	0.672056
HMGB2	chr4	-	3UTR_M	173331691	173331722	0.649989	2.64733	0.556837	0.425038	0.469086	8.22168e-08
HMGB2	chr4	-	3UTR_M	173331716	173331747	3.71313	4.21186	3.42414	1.19558		0.0102571
HMGB2	chr4	-	3UTR_M	173331743	173331774	3.69574	1.68496	3.40318	1.66454
HMGB2	chr4	-	3UTR_M	173331939	173331970
HMGB2	chr4	-	3UTR_M	173331997	173332028
HMGB2	chr4	-	3UTR_F	173332055	173332086	-1.31807	-1.19582	1.34884	2.32668	0.563858
HMGB2	chr4	-	CDS	173332142	173332173	-0.50813	0.263806	0.678855	0.803565	0.678484	0.941033
SAP30	chr4	+	3UTR_F	173377512	173377543	4.19114	2.27377	2.99918	1.27303		0.368796
SAP30	chr4	+	3UTR_M	173377797	173377828	1.4819	0.975644	3.51511	2.43646
SAP30	chr4	+	3UTR_M	173380446	173380477	1.39879	2.82004	4.99169	2.8639
SAP30	chr4	+	3UTR_L	173380668	173380699		2.01295		4.98478
SCRG1	chr4	-	3UTR_S	173388152	173388183	3.69574	-1.75001	3.40318	3.05027
HAND2	chr4	-	3UTR_F	173526881	173526912
FBXO8	chr4	-	3UTR_L	174231780	174231811		2.27195		4.96918
FBXO8	chr4	-	3UTR_M	174236524	174236555
FBXO8	chr4	-	3UTR_M	174236648	174236679	2.40798	0.965459	4.88915	3.32206
FBXO8	chr4	-	3UTR_M	174236959	174236990	4.7045	-0.16892	2.64273	1.712
FBXO8	chr4	-	3UTR_M	174237079	174237110
FBXO8	chr4	-	3UTR_F	174237117	174237148	1.35051	-0.787391	4.99506	4.99489
FBXO8	chr4	-	CDS	174237501	174237532	1.39879	0.533437	4.99169	4.97856
CEP44	chr4	+	Intron	174302384	174302415	1.35051	-0.787391	4.99506	4.99489
CEP44	chr4	+	Intron	174317860	174317891	-1.51469	2.85404	4.99641	4.91208
CEP44	chr4	+	Intron	174318706	174318737
CEP44	chr4	+	Intron	174320311	174320342	0.405789	1.61426	1.12628	0.855892	0.860482	0.325299
CEP44	chr4	+	3UTR_F	174331910	174331941	-2.42635	1.97014	2.18455	2.53704	0.497273
CEP44	chr4	+	3UTR_M	174332273	174332304	-0.297735	0.903297	1.85561	1.83521	0.942311
CEP44	chr4	+	3UTR_M	174332549	174332580
CEP44	chr4	+	3UTR_M	174333801	174333832	0.590379	1.20421	1.90854	1.46496	0.881253	0.792451
CEP44	chr4	+	3UTR_M	174333900	174333931	2.40798	2.13206	4.88915	2.40523
CEP44	chr4	+	3UTR_M	174335026	174335057	2.96453	-0.822125	4.19411	3.39245
CEP44	chr4	+	3UTR_L	174336612	174336643
HPGD	chr4	-	3UTR_M	174490222	174490253
HPGD	chr4	-	3UTR_M	174490321	174490352
HPGD	chr4	-	3UTR_M	174490470	174490501
HPGD	chr4	-	3UTR_M	174491007	174491038	-1.51469		4.99641
HPGD	chr4	-	3UTR_M	174491060	174491091
HPGD	chr4	-	3UTR_M	174491745	174491776
HPGD	chr4	-	Intron	174506733	174506764
GLRA3	chr4	-	Intron	174712501	174712532
GPM6A	chr4	-	3UTR_L	175632946	175632977	4.66694	2.37761	0.653845	0.473191	6.50463e-11	3.79329e-05
GPM6A	chr4	-	3UTR_M	175633007	175633038	1.35051	2.01624	4.99506	3.69418
GPM6A	chr4	-	3UTR_M	175633438	175633469	3.17424	2.5826	0.979753	0.540664	0.00896381	0.000112369
GPM6A	chr4	-	3UTR_M	175633467	175633498	1.35051	2.42841	4.99506	3.38589
GPM6A	chr4	-	3UTR_M	175633642	175633673
GPM6A	chr4	-	Intron	175713196	175713227		4.84902		2.99803
GPM6A	chr4	-	5UTR	175812292	175812323	5.06215	2.74354	2.41945	0.89764	0.127533	0.0361638
GPM6A	chr4	-	5UTR	175812335	175812366	5.85833	2.0662	0.703839	0.406596	1.03772e-14	3.00898e-05
WDR17	chr4	+	Intron	176069504	176069535
WDR17	chr4	+	Intron	176125546	176125577
WDR17	chr4	+	Intron	176167088	176167119
WDR17	chr4	+	Intron	176178011	176178042		2.85404		4.91208
WDR17	chr4	+	3UTR_F	176180148	176180179	-1.53611	2.01295	4.99488	4.98478
WDR17	chr4	+	3UTR_M	176180914	176180945	1.35051	-0.787391	4.99506	4.99489
WDR17	chr4	+	3UTR_M	176180997	176181028	1.35051	0.585154	4.99506	4.98217
WDR17	chr4	+	3UTR_M	176182460	176182491
WDR17	chr4	+	3UTR_M	176182558	176182589		3.10033		4.3361
WDR17	chr4	+	3UTR_L	176182795	176182826	0.775825	2.28798	1.85314	1.03325	0.834326	0.203059
SPATA4	chr4	-	3UTR_S	176184653	176184684	1.39879	-0.839092	4.99169	4.99129
SPATA4	chr4	-	Intron	176189841	176189872
SPATA4	chr4	-	Intron	176191669	176191700
ASB5	chr4	-	3UTR_S	176213663	176213694
SPCS3	chr4	+	CDS	176320199	176320230	-1.51469	2.01295	4.99641	4.98478
SPCS3	chr4	+	Intron	176327504	176327535	-3.08611		4.56107
SPCS3	chr4	+	Intron	176328106	176328137	1.35051	-0.787391	4.99506	4.99489
SPCS3	chr4	+	3UTR_F	176328331	176328362	-2.11644	-0.756937	0.761753	1.34034	0.0307007	0.873921
SPCS3	chr4	+	3UTR_M	176328378	176328409	-1.02876	-0.839092	4.22994	4.99129
SPCS3	chr4	+	3UTR_M	176328605	176328636	3.71313	-3.15311	3.42414	3.55718
SPCS3	chr4	+	3UTR_M	176328648	176328679
SPCS3	chr4	+	3UTR_M	176328843	176328874
SPCS3	chr4	+	3UTR_M	176328931	176328962		2.01295		4.98478
SPCS3	chr4	+	3UTR_M	176328981	176329012	2.05924	-1.65456	1.45066	1.61179	0.35356	0.708718
SPCS3	chr4	+	3UTR_M	176329021	176329052
SPCS3	chr4	+	3UTR_M	176329078	176329109	0.185033	-1.19164	1.97675	2.37071	0.968539
SPCS3	chr4	+	3UTR_M	176329183	176329214	2.36503	-1.80298	4.89227	4.89227
SPCS3	chr4	+	3UTR_M	176329208	176329239
SPCS3	chr4	+	3UTR_M	176329367	176329398	-0.813424	-0.157217	2.37612	3.13204
SPCS3	chr4	+	3UTR_M	176329588	176329619	-0.0376265	-0.839092	4.99061	4.99129
SPCS3	chr4	+	3UTR_M	176329656	176329687	2.40798	-1.84893	4.88915	4.88893
SPCS3	chr4	+	3UTR_M	176329884	176329915
SPCS3	chr4	+	3UTR_M	176330034	176330065	-1.68164	-0.787391	3.48102	4.99489
SPCS3	chr4	+	3UTR_M	176330505	176330536	0.688802	-3.15311	2.38693	3.55718
SPCS3	chr4	+	3UTR_M	176331531	176331562	2.50193	-0.925784	1.6571	1.46518	0.314824	0.854012
SPCS3	chr4	+	3UTR_M	176332017	176332048
SPCS3	chr4	+	3UTR_M	176332143	176332174	1.37612	-1.10367	1.40986	1.63055	0.564594	0.84064
SPCS3	chr4	+	3UTR_M	176332221	176332252	-0.759905	-0.12328	0.340475	0.404107	0.0987754	0.94512
SPCS3	chr4	+	3UTR_M	176332251	176332282	-0.0492463	-0.00848408	1.74337	1.85471	0.986072
SPCS3	chr4	+	3UTR_M	176332391	176332422	0.926684	1.6282	2.8894	1.93639
SPCS3	chr4	+	3UTR_M	176333026	176333057	3.38683	-2.82648	3.73099	3.87959
SPCS3	chr4	+	3UTR_M	176337482	176337513	1.35051	0.585154	4.99506	4.98217
SPCS3	chr4	+	3UTR_M	176337838	176337869	-1.53611		4.99488
SPCS3	chr4	+	3UTR_M	176342269	176342300
SPCS3	chr4	+	3UTR_L	176344153	176344184	1.92755	0.301297	3.2167	2.39025
VEGFC	chr4	-	3UTR_L	176673476	176673507
VEGFC	chr4	-	3UTR_M	176677449	176677480
VEGFC	chr4	-	3UTR_M	176679652	176679683
VEGFC	chr4	-	3UTR_M	176681708	176681739
VEGFC	chr4	-	3UTR_M	176682062	176682093
VEGFC	chr4	-	3UTR_M	176683143	176683174
VEGFC	chr4	-	3UTR_M	176683309	176683340
VEGFC	chr4	-	3UTR_M	176683528	176683559
VEGFC	chr4	-	Intron	176727409	176727440
VEGFC	chr4	-	Intron	176727486	176727517	-1.53611		4.99488
NEIL3	chr4	+	Intron	177310163	177310194
NEIL3	chr4	+	Intron	177337085	177337116	-0.637194	0.865684	0.982345	1.02152	0.729366	0.783365
NEIL3	chr4	+	Intron	177340420	177340451	-0.656996	-1.80298	2.90339	4.89227
NEIL3	chr4	+	Intron	177351840	177351871	0.922241	-2.80301	2.69464	3.87979
NEIL3	chr4	+	CDS	177353468	177353499
NEIL3	chr4	+	Intron	177355461	177355492	-0.085921	-0.787391	4.99398	4.99489
NEIL3	chr4	+	3UTR_F	177362564	177362595	1.35051	-0.787391	4.99506	4.99489
NEIL3	chr4	+	3UTR_M	177362735	177362766	-1.53611		4.99488
NEIL3	chr4	+	3UTR_M	177362828	177362859	-1.67619	0.77052	0.8888	1.13257	0.179532	0.839871
NEIL3	chr4	+	3UTR_M	177362892	177362923	2.93535	2.08205	4.23012	1.93672
NEIL3	chr4	+	3UTR_M	177362920	177362951
NEIL3	chr4	+	3UTR_M	177363065	177363096	-0.414191	-0.706525	1.69682	2.05294	0.907529
NEIL3	chr4	+	3UTR_M	177363194	177363225
NEIL3	chr4	+	3UTR_M	177363232	177363263	-1.51469		4.99641
NEIL3	chr4	+	3UTR_M	177369023	177369054
NEIL3	chr4	+	3UTR_M	177370578	177370609	-0.160633	-0.191543	1.17319	1.34803	0.947177	0.978007
NEIL3	chr4	+	3UTR_M	177370927	177370958	0.606901	-2.03975	1.51813	1.99572	0.843254
NEIL3	chr4	+	3UTR_M	177371248	177371279	-1.11015	-0.787391	4.23232	4.99489
NEIL3	chr4	+	3UTR_M	177372139	177372170
NEIL3	chr4	+	3UTR_M	177372817	177372848	2.36503	-1.80298	4.89227	4.89227
NEIL3	chr4	+	3UTR_L	177372918	177372949
AGA	chr4	-	3UTR_L	177430110	177430141
AGA	chr4	-	3UTR_M	177430164	177430195
AGA	chr4	-	3UTR_M	177430764	177430795	0.047574	-0.042689	0.6563	0.721963	0.976434	0.990024
AGA	chr4	-	3UTR_M	177431123	177431154	-1.10048	-1.39854	1.97701	3.29729	0.772604
AGA	chr4	-	3UTR_F	177431553	177431584	-1.73023	0.665999	0.992602	1.31692	0.224426	0.892932
AGA	chr4	-	Intron	177440695	177440726
TENM3	chr4	+	Intron	182244915	182244946
TENM3	chr4	+	Intron	182262989	182263020	0.111879	0.219538	1.49592	1.61521	0.975549	0.97936
TENM3	chr4	+	Intron	182295153	182295184
TENM3	chr4	+	Intron	182350356	182350387
TENM3	chr4	+	Intron	182351326	182351357	1.31344	-3.11868	1.64962	2.32465	0.654318
TENM3	chr4	+	Intron	182352290	182352321
TENM3	chr4	+	Intron	182352479	182352510
TENM3	chr4	+	Intron	182354376	182354407
TENM3	chr4	+	Intron	182354718	182354749
TENM3	chr4	+	Intron	182388368	182388399
TENM3	chr4	+	Intron	182400459	182400490	1.53651	-0.427631	2.57271	2.23725
TENM3	chr4	+	Intron	182420962	182420993	2.69023	-2.19037	2.79635	2.84575
TENM3	chr4	+	Intron	182441077	182441108	1.35051	-0.787391	4.99506	4.99489
TENM3	chr4	+	Intron	182489254	182489285	1.35051	-0.787391	4.99506	4.99489
TENM3	chr4	+	Intron	182634709	182634740	-1.57042	1.61972	1.90877	1.88548	0.640254
TENM3	chr4	+	Intron	182755334	182755365
TENM3	chr4	+	Intron	182756519	182756550	-0.085921	-0.787391	4.99398	4.99489
TENM3	chr4	+	Intron	182756697	182756728		2.01295		4.98478
TENM3	chr4	+	Intron	182756757	182756788	-0.975161	-3.07604	2.03417	3.98452	0.808125
TENM3	chr4	+	Intron	182756820	182756851	0.331713	-2.80301	2.48494	3.87979
TENM3	chr4	+	Intron	182756879	182756910
TENM3	chr4	+	Intron	182759030	182759061
TENM3	chr4	+	Intron	182759588	182759619
TENM3	chr4	+	Intron	182763143	182763174
TENM3	chr4	+	Intron	182771708	182771739
TENM3	chr4	+	3UTR_F	182801034	182801065	0.969788	0.385586	4.23531	3.68074
TENM3	chr4	+	3UTR_M	182801110	182801141	1.84748	0.408517	1.50346	1.06169	0.438902	0.92566
TENM3	chr4	+	3UTR_L	182803004	182803035	2.5857	-0.778682	0.525701	0.570142	1.77847e-05	0.5587
DCTD	chr4	-	3UTR_M	182871115	182871146	2.321	-0.382384	4.89556	4.32266
DCTD	chr4	-	3UTR_M	182871167	182871198
DCTD	chr4	-	3UTR_M	182874490	182874521	2.71556	-2.06059	2.72324	2.71215
DCTD	chr4	-	3UTR_M	182877294	182877325
DCTD	chr4	-	3UTR_M	182881753	182881784	1.39879	-0.839092	4.99169	4.99129
DCTD	chr4	-	3UTR_M	182883973	182884004	1.39879	-0.839092	4.99169	4.99129
DCTD	chr4	-	3UTR_M	182889980	182890011
DCTD	chr4	-	3UTR_M	182890046	182890077	2.96453	-2.40362	4.19411	4.36572
DCTD	chr4	-	3UTR_M	182890094	182890125	0.161838	-0.270226	0.816346	0.852912	0.926649	0.943377
DCTD	chr4	-	3UTR_M	182890205	182890236	0.928078	1.84402	3.93733	2.46426
DCTD	chr4	-	3UTR_M	182890245	182890276	-1.80799	0.284826	0.714985	0.986574	0.0542334	0.949151
DCTD	chr4	-	3UTR_M	182890988	182891019	-0.617804	-0.548263	1.10699	1.4399	0.772241	0.927213
DCTD	chr4	-	3UTR_M	182891218	182891249	1.39879	-0.839092	4.99169	4.99129
DCTD	chr4	-	3UTR_F	182891244	182891275	-0.693445	-0.50345	0.885294	1.16425	0.660048	0.914676
DCTD	chr4	-	CDS	182894554	182894585
DCTD	chr4	-	Intron	182911054	182911085
DCTD	chr4	-	Intron	182915905	182915936	3.69574	-0.500636	3.40318	2.614
WWC2	chr4	+	Intron	183212517	183212548	1.39879	-0.839092	4.99169	4.99129
WWC2	chr4	+	Intron	183225184	183225215
WWC2	chr4	+	Intron	183266311	183266342
WWC2	chr4	+	Intron	183281780	183281811
WWC2	chr4	+	Intron	183282356	183282387
WWC2	chr4	+	Intron	183284694	183284725	-0.89906	-3.23409	1.14979	2.29157	0.660721
WWC2	chr4	+	Intron	183289991	183290022	-3.88599	-3.96768	0.785047	2.84152	1.54135e-05
WWC2	chr4	+	Intron	183303276	183303307
WWC2	chr4	+	3UTR_F	183315729	183315760	-1.68164	-0.787391	3.48102	4.99489
WWC2	chr4	+	3UTR_M	183315778	183315809	-3.08611		4.56107
WWC2	chr4	+	3UTR_M	183315851	183315882	-1.51469		4.99641
WWC2	chr4	+	3UTR_M	183315879	183315910	-3.5406	2.01295	4.01029	4.98478
WWC2	chr4	+	3UTR_M	183315946	183315977
WWC2	chr4	+	3UTR_M	183316370	183316401	-2.06464	-0.839092	3.18889	4.99129
WWC2	chr4	+	3UTR_M	183316887	183316918	-2.12574	-2.43683	1.096	2.53191	0.164884
WWC2	chr4	+	3UTR_M	183318292	183318323	-0.451733	-0.859792	1.13352	1.48199	0.843798	0.868437
WWC2	chr4	+	3UTR_M	183318358	183318389	1.39879	-0.839092	4.99169	4.99129
WWC2	chr4	+	3UTR_M	183318423	183318454	-1.91628	-1.53334	0.993563	2.02422	0.167654
WWC2	chr4	+	3UTR_M	183318459	183318490
WWC2	chr4	+	3UTR_M	183318486	183318517		2.01295		4.98478
WWC2	chr4	+	3UTR_M	183318512	183318543	-0.609959	-1.00584	0.466934	0.659252	0.402977	0.485659
WWC2	chr4	+	3UTR_M	183318621	183318652	-1.05081	-1.84893	2.87041	4.88893
WWC2	chr4	+	3UTR_M	183318730	183318761	-0.399269	-1.7937	1.34026	2.08659	0.886801
WWC2	chr4	+	3UTR_M	183319149	183319180
WWC2	chr4	+	3UTR_L	183320757	183320788	-0.0778498	-0.208353	3.19396	3.73615
CDKN2AIP	chr4	+	Intron	183445787	183445818
CDKN2AIP	chr4	+	3UTR_F	183447797	183447828	0.909602	-1.80298	3.92278	4.89227
CDKN2AIP	chr4	+	3UTR_M	183447909	183447940	1.37167	0.368654	1.39703	1.17049	0.561256	0.943513
CDKN2AIP	chr4	+	3UTR_M	183448077	183448108
CDKN2AIP	chr4	+	3UTR_M	183448161	183448192	1.20597	0.89681	0.726101	0.61808	0.254497	0.519772
CDKN2AIP	chr4	+	3UTR_M	183448357	183448388
CDKN2AIP	chr4	+	3UTR_M	183449039	183449070	1.35051	-0.787391	4.99506	4.99489
CDKN2AIP	chr4	+	3UTR_L	183450431	183450462	4.15349	-0.137355	3.02608	2.01279
ING2	chr4	+	3UTR_F	183510954	183510985
ING2	chr4	+	3UTR_M	183511049	183511080	1.25238	0.103801	2.53875	2.41248
ING2	chr4	+	3UTR_M	183511076	183511107	-0.332124	-0.277323	0.576615	0.715835	0.763959	0.925351
ING2	chr4	+	3UTR_M	183511203	183511234
ING2	chr4	+	3UTR_M	183511371	183511402	0.950179	-1.84893	4.21913	4.88893
ING2	chr4	+	3UTR_M	183511932	183511963	-3.22634	-0.839092	2.506	4.99129	0.410447
ING2	chr4	+	3UTR_M	183512125	183512156
ING2	chr4	+	3UTR_M	183512202	183512233	-0.885835	-1.20957	2.29445	3.18591	0.849259
ING2	chr4	+	3UTR_M	183512249	183512280	-0.0762686	0.229718	1.53618	1.47796	0.980925	0.974885
ING2	chr4	+	3UTR_M	183512331	183512362
ING2	chr4	+	3UTR_M	183512409	183512440	-0.656996	-1.80298	2.90339	4.89227
ING2	chr4	+	3UTR_M	183512455	183512486
ING2	chr4	+	3UTR_M	183512727	183512758	2.40798	0.612761	4.88915	3.26768
ING2	chr4	+	3UTR_M	183512978	183513009	-0.0910811	-1.53539	2.18431	3.02001
ING2	chr4	+	3UTR_M	183514490	183514521
ING2	chr4	+	3UTR_M	183517380	183517411	-0.849369	1.29786	2.53606	2.48892
ING2	chr4	+	3UTR_M	183517408	183517439	-3.8468		3.34026
ING2	chr4	+	3UTR_L	183517508	183517539	0.123867	-0.511484	0.794102	0.912792	0.943454	0.875336
RWDD4	chr4	-	3UTR_L	183639625	183639656	0.217354	0.270476	0.786804	0.802583	0.894909	0.939143
RWDD4	chr4	-	3UTR_M	183639789	183639820
RWDD4	chr4	-	3UTR_F	183641277	183641308	-1.3349	-0.603789	0.680514	1.03643	0.158638	0.867661
RWDD4	chr4	-	Intron	183645237	183645268
RWDD4	chr4	-	Intron	183645394	183645425
TRAPPC11	chr4	+	Intron	183670337	183670368	-0.0376265	-0.839092	4.99061	4.99129
TRAPPC11	chr4	+	Intron	183707768	183707799
TRAPPC11	chr4	+	Intron	183709027	183709058
TRAPPC11	chr4	+	3UTR_F	183712846	183712877	-3.53066	2.01295	3.66781	4.98478
TRAPPC11	chr4	+	3UTR_M	183713061	183713092
TRAPPC11	chr4	+	3UTR_M	183713285	183713316
TRAPPC11	chr4	+	3UTR_M	183713446	183713477	1.39879	-0.839092	4.99169	4.99129
TRAPPC11	chr4	+	3UTR_M	183713569	183713600	0.121652	0.198544	0.464344	0.435484	0.900657	0.907359
TRAPPC11	chr4	+	3UTR_L	183714400	183714431	2.26015	-0.698969	3.02821	2.54676
STOX2	chr4	+	5UTR	183906556	183906587	-2.54019		4.89087
STOX2	chr4	+	Intron	183994922	183994953		3.85061		3.85688
STOX2	chr4	+	Intron	183996922	183996953
STOX2	chr4	+	Intron	184002271	184002302
STOX2	chr4	+	Intron	184016536	184016567	1.35051	-0.787391	4.99506	4.99489
STOX2	chr4	+	3UTR_F	184017681	184017712	2.18121	0.59414	0.667458	0.560976	0.00824391	0.696265
STOX2	chr4	+	3UTR_M	184017722	184017753	4.36508	0.547714	2.85059	1.67781
STOX2	chr4	+	3UTR_M	184018640	184018671
STOX2	chr4	+	3UTR_M	184018945	184018976
STOX2	chr4	+	3UTR_M	184019205	184019236	-1.51469		4.99641
STOX2	chr4	+	3UTR_M	184019398	184019429
STOX2	chr4	+	3UTR_M	184019634	184019665
STOX2	chr4	+	3UTR_M	184019757	184019788
STOX2	chr4	+	3UTR_M	184020107	184020138	-2.07132	2.55548	3.49248	3.0468
STOX2	chr4	+	3UTR_M	184020587	184020618	1.35051	1.87418	4.99506	3.77796
STOX2	chr4	+	3UTR_M	184021030	184021061	-1.65696	3.11646	3.79845	2.73102
STOX2	chr4	+	3UTR_M	184021394	184021425	1.80652	-0.512158	0.848243	0.83938	0.119711	0.860691
STOX2	chr4	+	3UTR_M	184023141	184023172
STOX2	chr4	+	3UTR_L	184023506	184023537	3.14755	-0.228231	0.393165	0.45484	1.24288e-13	0.894216
IRF2	chr4	-	3UTR_L	184385640	184385671	3.93534	-3.37212	3.196	3.32292
IRF2	chr4	-	3UTR_M	184387703	184387734	-0.221978	-1.81992	1.1808	1.70799	0.930895
IRF2	chr4	-	3UTR_M	184387885	184387916
IRF2	chr4	-	3UTR_M	184387977	184388008
IRF2	chr4	-	3UTR_F	184388603	184388634	-1.02876	-0.839092	4.22994	4.99129
IRF2	chr4	-	Intron	184407006	184407037
IRF2	chr4	-	Intron	184418521	184418552	-0.386649	-0.972742	1.6057	2.26734	0.908834
IRF2	chr4	-	Intron	184446507	184446538
IRF2	chr4	-	Intron	184471920	184471951
IRF2	chr4	-	Intron	184474351	184474382	-4.32559		2.94187
CASP3	chr4	-	3UTR_L	184627686	184627717	-0.365793	0.000806757	0.455911	0.658059	0.651326	0.999761
CASP3	chr4	-	3UTR_M	184627750	184627781	4.37602	0.834941	2.84958	1.61072
CASP3	chr4	-	3UTR_M	184628108	184628139	2.36503	-1.80298	4.89227	4.89227
CASP3	chr4	-	3UTR_M	184629034	184629065	1.39879	-0.839092	4.99169	4.99129
CASP3	chr4	-	3UTR_F	184629257	184629288	-0.10736	-0.787391	4.99245	4.99489
CASP3	chr4	-	Intron	184647946	184647977
PRIMPOL	chr4	+	Intron	184657395	184657426	2.321	-0.382384	4.89556	4.32266
PRIMPOL	chr4	+	Intron	184679195	184679226	1.35051	1.66874	4.99506	3.66471
PRIMPOL	chr4	+	Intron	184681158	184681189	4.35407	1.24969	2.8638	1.46406		0.780339
PRIMPOL	chr4	+	Intron	184683985	184684016	1.35051	-0.787391	4.99506	4.99489
PRIMPOL	chr4	+	CDS	184685477	184685508	1.35051	-0.787391	4.99506	4.99489
CENPU	chr4	-	3UTR_L	184688453	184688484
CENPU	chr4	-	3UTR_M	184692106	184692137	2.36503	-1.80298	4.89227	4.89227
CENPU	chr4	-	3UTR_M	184693823	184693854	-0.619256	-1.84893	3.09499	4.88893
CENPU	chr4	-	3UTR_M	184694075	184694106	-1.73655	0.62995	1.31995	1.73991	0.398968
CENPU	chr4	-	3UTR_M	184694852	184694883	1.30009	0.0347705	2.25807	1.86112	0.764062
PRIMPOL	chr4	+	3UTR_F	184694864	184694895	2.40798	0.612761	4.88915	3.26768
PRIMPOL	chr4	+	3UTR_M	184694932	184694963	2.06343	1.61461	1.35356	0.866756	0.309268	0.335352
CENPU	chr4	-	3UTR_M	184694943	184694974
CENPU	chr4	-	3UTR_M	184694992	184695023	-1.56891	0.481118	0.431988	0.571886	0.0026539	0.786046
CENPU	chr4	-	3UTR_M	184695119	184695150	-1.28521	-0.558032	1.2354	1.96798	0.533045
CENPU	chr4	-	3UTR_F	184695182	184695213	-0.799215	-2.40362	2.34403	4.36572
CENPU	chr4	-	Intron	184695867	184695898	0.503956	-2.40362	3.10476	4.36572
CENPU	chr4	-	Intron	184702523	184702554
CENPU	chr4	-	Intron	184710007	184710038
CENPU	chr4	-	Intron	184716081	184716112	1.35051	-0.787391	4.99506	4.99489
CENPU	chr4	-	CDS	184716387	184716418	-2.31334	0.0811398	1.27385	2.07063	0.199354
ACSL1	chr4	-	3UTR_M	184755491	184755522	-2.50158		4.89372
ACSL1	chr4	-	3UTR_M	184755585	184755616	0.529637	1.9951	1.78109	1.22528	0.887092	0.439683
ACSL1	chr4	-	3UTR_M	184755634	184755665
ACSL1	chr4	-	3UTR_M	184755702	184755733
ACSL1	chr4	-	3UTR_M	184755748	184755779
ACSL1	chr4	-	Intron	184775025	184775056
ACSL1	chr4	-	Intron	184798286	184798317
SLC25A4	chr4	+	3UTR_F	185146976	185147007	-0.753091	-3.0007	1.22979	2.29701	0.746464
SLC25A4	chr4	+	3UTR_M	185147002	185147033	-1.72168	-2.18739	0.547668	0.929209	0.0117465	0.161046
SLC25A4	chr4	+	3UTR_M	185147080	185147111
CFAP97	chr4	-	3UTR_L	185147119	185147150
SLC25A4	chr4	+	3UTR_M	185147251	185147282	0.103135	-0.302684	0.669821	0.76621	0.944015	0.923397
CFAP97	chr4	-	3UTR_M	185147258	185147289
SLC25A4	chr4	+	3UTR_M	185147276	185147307	2.321	-1.7558	4.89556	4.8958
SLC25A4	chr4	+	3UTR_M	185147974	185148005	0.718313	1.26233	1.67978	1.13124	0.830514	0.670992
CFAP97	chr4	-	3UTR_M	185148354	185148385
SLC25A4	chr4	+	3UTR_M	185149937	185149968
CFAP97	chr4	-	3UTR_M	185149982	185150013
SLC25A4	chr4	+	3UTR_M	185150324	185150355
SLC25A4	chr4	+	3UTR_L	185150355	185150386	3.2743	0.391006	0.714411	0.600844	7.65387e-05	0.849232
CFAP97	chr4	-	3UTR_M	185150390	185150421
CFAP97	chr4	-	3UTR_M	185151475	185151506	0.195522	-0.413083	2.05008	2.22977	0.96779
CFAP97	chr4	-	3UTR_M	185151580	185151611
CFAP97	chr4	-	3UTR_M	185151713	185151744
CFAP97	chr4	-	3UTR_M	185152247	185152278
CFAP97	chr4	-	3UTR_M	185158947	185158978	1.42256	-0.275746	1.63201	1.51765	0.616205
CFAP97	chr4	-	3UTR_M	185159378	185159409
CFAP97	chr4	-	3UTR_M	185159529	185159560	1.39879	-0.839092	4.99169	4.99129
CFAP97	chr4	-	3UTR_M	185159655	185159686	-1.11015	0.585154	4.23232	4.98217
CFAP97	chr4	-	3UTR_M	185160087	185160118	-1.1087	0.0611047	0.38107	0.513957	0.0221131	0.982354
CFAP97	chr4	-	3UTR_M	185160181	185160212	2.96453	0.571141	4.19411	2.59226
CFAP97	chr4	-	3UTR_M	185160379	185160410
CFAP97	chr4	-	3UTR_M	185161080	185161111
CFAP97	chr4	-	3UTR_M	185161754	185161785	2.99388	-2.43518	4.5749	4.76661
CFAP97	chr4	-	3UTR_M	185162395	185162426
CFAP97	chr4	-	3UTR_M	185162547	185162578	0.885093	-1.39854	2.90991	3.29729
CFAP97	chr4	-	3UTR_M	185162607	185162638	-1.51469		4.99641
CFAP97	chr4	-	3UTR_M	185162666	185162697	-3.08611		4.56107
CFAP97	chr4	-	3UTR_F	185162769	185162800	-2.54019		4.89087
CFAP97	chr4	-	Intron	185169557	185169588
CFAP97	chr4	-	Intron	185180230	185180261	1.50981	-2.40362	3.49598	4.36572
CFAP97	chr4	-	Intron	185188778	185188809	-3.09949		4.13129
CFAP97	chr4	-	Intron	185201709	185201740	2.40798	-1.84893	4.88915	4.88893
SNX25	chr4	+	5UTR	185204336	185204367	1.49879	1.36172	3.52485	2.24116
SNX25	chr4	+	Intron	185237753	185237784	-3.51506	2.28694	2.38264	3.17809	0.328091
SNX25	chr4	+	Intron	185295018	185295049
SNX25	chr4	+	Intron	185310860	185310891	1.39879	-0.839092	4.99169	4.99129
SNX25	chr4	+	Intron	185310890	185310921
SNX25	chr4	+	Intron	185311954	185311985
SNX25	chr4	+	Intron	185316054	185316085
SNX25	chr4	+	Intron	185321018	185321049	1.35051	-0.787391	4.99506	4.99489
SNX25	chr4	+	Intron	185362319	185362350	-2.04583	-0.839092	3.20066	4.99129
SNX25	chr4	+	Intron	185362393	185362424
LRP2BP	chr4	-	3UTR_M	185363868	185363899	-0.085921	-0.787391	4.99398	4.99489
SNX25	chr4	+	3UTR_F	185363874	185363905
SNX25	chr4	+	3UTR_M	185363946	185363977	0.553305	0.576655	1.63753	1.4741	0.869896	0.924678
LRP2BP	chr4	-	3UTR_M	185364915	185364946	2.40798	-1.84893	4.88915	4.88893
LRP2BP	chr4	-	3UTR_M	185365827	185365858
LRP2BP	chr4	-	3UTR_M	185366891	185366922
LRP2BP	chr4	-	3UTR_M	185367046	185367077
LRP2BP	chr4	-	3UTR_F	185367134	185367165	2.40798	-1.84893	4.88915	4.88893
SNX25	chr4	+	3UTR_M	185367172	185367203
SNX25	chr4	+	3UTR_M	185367259	185367290
SNX25	chr4	+	3UTR_M	185367482	185367513
SNX25	chr4	+	3UTR_M	185367535	185367566
SNX25	chr4	+	3UTR_M	185370163	185370194	-1.53611		4.99488
LRP2BP	chr4	-	Intron	185370405	185370436
LRP2BP	chr4	-	Intron	185372036	185372067	1.35051	-0.787391	4.99506	4.99489
SNX25	chr4	+	3UTR_M	185372780	185372811
SNX25	chr4	+	3UTR_M	185377986	185378017
SNX25	chr4	+	3UTR_M	185378622	185378653	0.604838	-0.376988	1.53509	1.61635	0.845905
SNX25	chr4	+	3UTR_M	185378650	185378681	0.950179	-0.47231	4.21913	4.25186
SNX25	chr4	+	3UTR_M	185379009	185379040	-1.53611		4.99488
SNX25	chr4	+	3UTR_M	185379608	185379639	-2.17922	0.0522843	1.7966	2.82929	0.446807
SNX25	chr4	+	3UTR_M	185383694	185383725	-1.53611		4.99488
SNX25	chr4	+	3UTR_M	185385141	185385172	1.49879	-2.37214	3.52485	4.40633
SNX25	chr4	+	3UTR_M	185391454	185391485	0.224202	0.86476	1.55953	1.43124	0.946245	0.862676
SNX25	chr4	+	3UTR_M	185392744	185392775
SNX25	chr4	+	3UTR_M	185392820	185392851	-0.514253	1.27326	2.50681	2.31342
SNX25	chr4	+	3UTR_L	185394551	185394582	1.39879	0.533437	4.99169	4.97856
UFSP2	chr4	-	3UTR_L	185395223	185395254
UFSP2	chr4	-	3UTR_M	185395334	185395365
UFSP2	chr4	-	3UTR_M	185395674	185395705	1.35051	-0.787391	4.99506	4.99489
UFSP2	chr4	-	3UTR_M	185395761	185395792	3.69574	-0.303769	3.40318	2.55319
UFSP2	chr4	-	3UTR_M	185397352	185397383
UFSP2	chr4	-	3UTR_M	185397439	185397470
UFSP2	chr4	-	3UTR_M	185399233	185399264	1.35051	-0.787391	4.99506	4.99489
UFSP2	chr4	-	3UTR_M	185399527	185399558	2.16778	-0.617514	1.17869	0.917187	0.192019	0.841545
UFSP2	chr4	-	3UTR_M	185399786	185399817	1.35051	0.585154	4.99506	4.98217
UFSP2	chr4	-	3UTR_M	185399961	185399992
UFSP2	chr4	-	3UTR_M	185400143	185400174	-2.54019		4.89087
ANKRD37	chr4	+	3UTR_F	185400223	185400254	-0.666719	-0.50345	0.956914	1.16425	0.705116	0.914676
UFSP2	chr4	-	3UTR_M	185400243	185400274
UFSP2	chr4	-	3UTR_M	185400276	185400307	-0.0821745	-2.40362	2.86953	4.36572
UFSP2	chr4	-	3UTR_M	185400302	185400333	0.447125	-0.186665	0.504704	0.560521	0.609509	0.939521
UFSP2	chr4	-	3UTR_M	185400328	185400359	2.3802	0.0448007	0.801177	0.65451	0.0187936	0.988989
UFSP2	chr4	-	3UTR_F	185400365	185400396	0.672637	-0.15932	2.35523	2.32572
ANKRD37	chr4	+	3UTR_M	185401086	185401117
UFSP2	chr4	-	Intron	185402202	185402233
UFSP2	chr4	-	Intron	185402252	185402283	-2.54019		4.89087
UFSP2	chr4	-	Intron	185402294	185402325	-0.10736	-0.787391	4.99245	4.99489
UFSP2	chr4	-	Intron	185404462	185404493		2.85404		4.91208
UFSP2	chr4	-	Intron	185407047	185407078	2.09188	-1.68106	2.29121	2.35404	0.594203
UFSP2	chr4	-	Intron	185411542	185411573
UFSP2	chr4	-	Intron	185418286	185418317
C4orf47	chr4	+	Intron	185430227	185430258
CCDC110	chr4	-	3UTR_S	185445180	185445211	-5.32837		2.32599		0.0884455
C4orf47	chr4	+	3UTR_S	185449806	185449837	-0.0590661	0.533437	4.98908	4.97856
CCDC110	chr4	-	Intron	185456014	185456045
CCDC110	chr4	-	Intron	185457742	185457773	-0.100753	-1.7558	3.74877	4.8958
CCDC110	chr4	-	Intron	185467519	185467550
PDLIM3	chr4	-	3UTR_L	185500650	185500681
PDLIM3	chr4	-	3UTR_M	185501507	185501538	4.31957	-2.37023	3.21545	2.97657
PDLIM3	chr4	-	3UTR_M	185501687	185501718
PDLIM3	chr4	-	3UTR_M	185501739	185501770	1.3855	1.28929	1.79188	1.25537	0.665693	0.708493
PDLIM3	chr4	-	3UTR_M	185501826	185501857
PDLIM3	chr4	-	3UTR_M	185501878	185501909	-1.53611	2.01295	4.99488	4.98478
PDLIM3	chr4	-	3UTR_F	185501955	185501986	-1.38893	0.848003	2.5639	3.1674
PDLIM3	chr4	-	Intron	185504817	185504848	1.25352	-1.76851	2.7289	3.07631
PDLIM3	chr4	-	Intron	185507619	185507650	1.46966	-2.33926	3.85115	4.85914
PDLIM3	chr4	-	Intron	185507992	185508023
PDLIM3	chr4	-	Intron	185508697	185508728		2.27195		4.96918
PDLIM3	chr4	-	Intron	185508743	185508774
PDLIM3	chr4	-	Intron	185509318	185509349	-2.50158		4.89372
PDLIM3	chr4	-	Intron	185511161	185511192
PDLIM3	chr4	-	Intron	185517338	185517369	0.701015	0.749273	2.57065	2.05906
PDLIM3	chr4	-	Intron	185517931	185517962
PDLIM3	chr4	-	Intron	185523250	185523281
PDLIM3	chr4	-	Intron	185524578	185524609
SORBS2	chr4	-	3UTR_L	185585434	185585465	3.34297	-2.77916	3.77644	3.93093
SORBS2	chr4	-	3UTR_M	185585513	185585544	4.00773	-1.1178	0.808745	0.660111	1.50148e-05	0.410818
SORBS2	chr4	-	3UTR_M	185585574	185585605	2.99388	-2.43518	4.5749	4.76661
SORBS2	chr4	-	3UTR_M	185586157	185586188	1.35051	0.585154	4.99506	4.98217
SORBS2	chr4	-	3UTR_F	185586793	185586824	2.67154	-3.09384	0.860214	1.00421	0.0130871	0.0340284
SORBS2	chr4	-	Intron	185589479	185589510	-0.0376265	-0.839092	4.99061	4.99129
SORBS2	chr4	-	Intron	185606044	185606075	0.909602	-1.80298	3.92278	4.89227
SORBS2	chr4	-	Intron	185606329	185606360	1.39879	-0.839092	4.99169	4.99129
SORBS2	chr4	-	Intron	185610156	185610187	1.39879	-0.839092	4.99169	4.99129
SORBS2	chr4	-	Intron	185610718	185610749	1.39879	-0.839092	4.99169	4.99129
SORBS2	chr4	-	Intron	185610865	185610896	-3.82302		3.7169
SORBS2	chr4	-	Intron	185610921	185610952	1.39879	-0.839092	4.99169	4.99129
SORBS2	chr4	-	CDS	185620053	185620084	4.36508	-0.556057	2.85059	2.15868
SORBS2	chr4	-	Intron	185633449	185633480	1.35051	-0.787391	4.99506	4.99489
SORBS2	chr4	-	Intron	185639952	185639983	-2.47215	-1.05591	1.81334	3.82459	0.377084
SORBS2	chr4	-	Intron	185640064	185640095
SORBS2	chr4	-	Intron	185640353	185640384
SORBS2	chr4	-	Intron	185641186	185641217	1.39879	-0.839092	4.99169	4.99129
SORBS2	chr4	-	Intron	185645204	185645235
SORBS2	chr4	-	Intron	185645478	185645509	-0.0590661	-0.839092	4.98908	4.99129
SORBS2	chr4	-	Intron	185645992	185646023
SORBS2	chr4	-	Intron	185646054	185646085	-1.66932	0.585154	3.48979	4.98217
SORBS2	chr4	-	Intron	185646458	185646489
SORBS2	chr4	-	Intron	185646576	185646607	-4.32559		2.94187
SORBS2	chr4	-	Intron	185655832	185655863	-0.0376265	-0.839092	4.99061	4.99129
SORBS2	chr4	-	Intron	185727438	185727469
SORBS2	chr4	-	Intron	185727694	185727725	-2.07185	-0.839092	3.44839	4.99129
SORBS2	chr4	-	Intron	185750997	185751028
SORBS2	chr4	-	Intron	185755975	185756006	1.39879	-0.839092	4.99169	4.99129
SORBS2	chr4	-	Intron	185765031	185765062
SORBS2	chr4	-	5UTR	185775274	185775305
SORBS2	chr4	-	Intron	185776106	185776137	-2.50158		4.89372
SORBS2	chr4	-	Intron	185848609	185848640	3.69574	-0.303769	3.40318	2.55319
TLR3	chr4	+	3UTR_M	186085078	186085109	-2.54019		4.89087
TLR3	chr4	+	3UTR_M	186085710	186085741
TLR3	chr4	+	3UTR_M	186086623	186086654
FAM149A	chr4	+	Intron	186158903	186158934	-1.41084	1.84402	2.55447	2.46426
FAM149A	chr4	+	Intron	186159028	186159059	-0.085921	0.585154	4.99398	4.98217
FAM149A	chr4	+	Intron	186161741	186161772	-1.53611		4.99488
FAM149A	chr4	+	Intron	186164004	186164035	-0.10736	0.835001	4.99245	4.63566
FAM149A	chr4	+	Intron	186167132	186167163
FAM149A	chr4	+	Intron	186167285	186167316
FAM149A	chr4	+	Intron	186167635	186167666
FAM149A	chr4	+	Intron	186168085	186168116
FAM149A	chr4	+	Intron	186168303	186168334
FAM149A	chr4	+	3UTR_F	186172122	186172153	-2.88087	2.28694	2.73619	3.17809
FAM149A	chr4	+	3UTR_L	186172653	186172684
CYP4V2	chr4	+	Intron	186192648	186192679	-0.727869	2.09578	1.44086	1.28107	0.796418	0.436293
CYP4V2	chr4	+	Intron	186192977	186193008
CYP4V2	chr4	+	Intron	186193039	186193070
CYP4V2	chr4	+	Intron	186193325	186193356	2.36503	2.31047	4.89227	2.2269
CYP4V2	chr4	+	Intron	186197470	186197501	1.92596	0.248153	2.36713	1.76033
CYP4V2	chr4	+	CDS	186198987	186199018
CYP4V2	chr4	+	Intron	186199848	186199879		2.01295		4.98478
CYP4V2	chr4	+	Intron	186199966	186199997
CYP4V2	chr4	+	Intron	186200112	186200143
CYP4V2	chr4	+	Intron	186201375	186201406	2.40798	-1.84893	4.88915	4.88893
CYP4V2	chr4	+	3UTR_F	186210693	186210724
CYP4V2	chr4	+	3UTR_M	186210719	186210750	2.36503	-1.80298	4.89227	4.89227
CYP4V2	chr4	+	3UTR_M	186210781	186210812	1.35051	-0.787391	4.99506	4.99489
CYP4V2	chr4	+	3UTR_M	186211285	186211316
CYP4V2	chr4	+	3UTR_M	186212991	186213022	1.50725	0.34922	2.41435	1.95912
CYP4V2	chr4	+	3UTR_M	186213093	186213124		2.85404		4.91208
CYP4V2	chr4	+	3UTR_M	186213325	186213356	4.43552	-1.39723	2.0103	1.44255	0.104044	0.730223
CYP4V2	chr4	+	3UTR_L	186213443	186213474	2.20551	0.655076	3.32822	2.2497
KLKB1	chr4	+	3UTR_S	186258451	186258482	-8.10576	2.01624	1.51913	3.69418	2.46484e-06
AC018709.1	chr4	-	Intron	186526784	186526815
AC018709.1	chr4	-	Intron	186526871	186526902	-3.53066		3.66781
FAT1	chr4	-	3UTR_L	186586705	186586736
FAT1	chr4	-	3UTR_M	186586801	186586832
FAT1	chr4	-	3UTR_M	186587078	186587109	1.35051	-0.787391	4.99506	4.99489
FAT1	chr4	-	3UTR_M	186587784	186587815	2.20898	-0.878769	0.624932	0.631357	0.00363548	0.548757
FAT1	chr4	-	3UTR_M	186587832	186587863	5.34336	-3.06471	1.85984	1.49922	0.0243256	0.26203
FAT1	chr4	-	3UTR_M	186588268	186588299
FAT1	chr4	-	3UTR_F	186588320	186588351	2.40798	-0.47231	4.88915	4.25186
FAT1	chr4	-	Intron	186592401	186592432	1.39879	-0.839092	4.99169	4.99129
FAT1	chr4	-	Intron	186612104	186612135	4.16615	-2.06059	3.00028	2.71215
FAT1	chr4	-	CDS	186621458	186621489	2.321	-1.7558	4.89556	4.8958
FAT1	chr4	-	Intron	186625193	186625224	3.36506	-2.80301	3.72745	3.87979
FAT1	chr4	-	Intron	186636303	186636334	4.21656	-3.65786	3.29656	3.42582
FAT1	chr4	-	Intron	186637429	186637460
FAT1	chr4	-	Intron	186656807	186656838
ZFP42	chr4	+	3UTR_F	188004022	188004053
ZFP42	chr4	+	3UTR_M	188004098	188004129	-2.52099		4.89228
ZFP42	chr4	+	3UTR_M	188004867	188004898	-5.85268		2.13349		0.0333458
ZFP42	chr4	+	3UTR_M	188005030	188005061	-10.5553		1.50379		1.40924e-10
ZFP42	chr4	+	3UTR_M	188005226	188005257	-12.8164		1.47792		5.906e-16
ZFP42	chr4	+	3UTR_M	188005565	188005596	-5.6142		2.20667		0.0523792
ZFP42	chr4	+	3UTR_M	188007632	188007663	-6.09783		2.03517		0.0176195
ZFP42	chr4	+	3UTR_L	188010188	188010219	-2.50158		4.89372
TRIML2	chr4	-	3UTR_M	188091237	188091268	-7.78858		1.65521		4.57351e-05
TRIML2	chr4	-	3UTR_F	188091262	188091293	-6.61537		1.88256		0.00389258
FRG1	chr4	+	CDS	189955125	189955156	-3.53066	2.01295	3.66781	4.98478
FRG1	chr4	+	CDS	189961870	189961901
FRG1	chr4	+	3UTR_F	189963172	189963203	0.304114	0.15568	0.353379	0.446843	0.62177	0.935923
FRG1	chr4	+	3UTR_M	189963247	189963278	2.40798	-1.84893	4.88915	4.88893
PLEKHG4B	chr5	+	Intron	113688	113719
PLEKHG4B	chr5	+	Intron	138813	138844	0.950179	-0.24065	4.21913	4.01486
PLEKHG4B	chr5	+	Intron	157079	157110	-1.31567	-0.78159	0.450406	0.643607	0.0214767	0.628314
PLEKHG4B	chr5	+	Intron	167129	167160	-2.62149	-0.839092	3.09543	4.99129
PLEKHG4B	chr5	+	Intron	173229	173260
PLEKHG4B	chr5	+	3UTR_F	182360	182391	1.35051	-0.787391	4.99506	4.99489
PLEKHG4B	chr5	+	3UTR_M	182487	182518	-0.988058	-2.02883	1.64073	2.78519	0.751192
PLEKHG4B	chr5	+	3UTR_M	184882	184913	1.03714	-1.37237	0.385675	0.494799	0.037791	0.0699969
PLEKHG4B	chr5	+	3UTR_M	185349	185380	0.537645	-2.40362	3.11885	4.36572
PLEKHG4B	chr5	+	3UTR_L	189946	189977	3.16582	-3.45776	0.519005	0.643363	4.13206e-08	7.52975e-06
LRRC14B	chr5	+	3UTR_S	196314	196345	5.87131	-3.81711	2.0806	2.02227	0.027591
CCDC127	chr5	-	3UTR_L	196858	196889	1.35051	-0.787391	4.99506	4.99489
CCDC127	chr5	-	3UTR_M	198376	198407	-1.53611		4.99488
CCDC127	chr5	-	3UTR_M	201376	201407	1.55681	-1.23466	0.572135	0.629506	0.035111	0.293161
CCDC127	chr5	-	3UTR_M	204511	204542	2.03982	-3.33158	1.01463	1.18868	0.147305	0.0655474
CCDC127	chr5	-	3UTR_M	204752	204783	0.836221	-0.580528	1.32178	1.37627	0.736322	0.917676
CCDC127	chr5	-	3UTR_M	204788	204819
CCDC127	chr5	-	3UTR_F	204947	204978	-0.578963	-0.0298594	0.437441	0.543844	0.396335	0.990517
CCDC127	chr5	-	Intron	213887	213918	-1.05739	-0.849229	1.44094	2.10427	0.686444
SDHA	chr5	+	Intron	225058	225089
SDHA	chr5	+	Intron	228364	228395	-0.0553191	-2.43518	3.10489	4.76661
SDHA	chr5	+	Intron	228391	228422	-1.53611		4.99488
SDHA	chr5	+	Intron	230173	230204
SDHA	chr5	+	Intron	234012	234043	-0.683913	-1.7558	3.40692	4.8958
SDHA	chr5	+	Intron	234533	234564	-2.50158		4.89372
SDHA	chr5	+	Intron	235534	235565	2.36503	-1.80298	4.89227	4.89227
SDHA	chr5	+	Intron	242515	242546
SDHA	chr5	+	Intron	242558	242589	1.55524	-2.43518	3.78399	4.76661
SDHA	chr5	+	Intron	249703	249734	-1.53611		4.99488
SDHA	chr5	+	Intron	250971	251002
SDHA	chr5	+	Intron	251766	251797
SDHA	chr5	+	3UTR_F	256554	256585	4.7045	-0.689847	2.64273	1.84744
SDHA	chr5	+	3UTR_M	256691	256722	0.903079	-0.399162	1.64716	1.64144	0.77629
SDHA	chr5	+	3UTR_M	256768	256799	2.321	-1.7558	4.89556	4.8958
SDHA	chr5	+	3UTR_M	257062	257093	-0.304177	0.478242	1.35012	1.40525	0.91493	0.938747
SDHA	chr5	+	3UTR_M	263411	263442	2.36503	-1.80298	4.89227	4.89227
SDHA	chr5	+	3UTR_M	263860	263891	2.40798	-0.24065	4.88915	4.01486
SDHA	chr5	+	3UTR_M	263914	263945	1.35051	-0.787391	4.99506	4.99489
SDHA	chr5	+	3UTR_M	264093	264124	3.91748	0.0138947	2.17024	1.34305	0.202835	0.998074
SDHA	chr5	+	3UTR_M	264130	264161	3.409	-1.46949	4.06872	3.53614
SDHA	chr5	+	3UTR_M	264186	264217	3.24954	-0.907045	1.4357	1.17483	0.0926832	0.807948
SDHA	chr5	+	3UTR_M	264220	264251	1.17783	-1.99629	1.08758	1.33583	0.511605	0.499213
SDHA	chr5	+	3UTR_M	264251	264282	3.97909	-0.315398	3.20471	2.24071
SDHA	chr5	+	3UTR_M	264280	264311	4.83646	-0.616052	2.5536	1.77201	0.177787
SDHA	chr5	+	3UTR_M	264800	264831	-0.0821745	0.571141	2.86953	2.59226
SDHA	chr5	+	3UTR_M	265217	265248	2.40798	-0.24065	4.88915	4.01486
SDHA	chr5	+	3UTR_M	266560	266591
SDHA	chr5	+	3UTR_L	267165	267196
PDCD6	chr5	+	Intron	274244	274275
PDCD6	chr5	+	Intron	276424	276455	-2.79918	-1.7558	2.03036	4.8958	0.371139
PDCD6	chr5	+	Intron	276920	276951	-0.485311	0.446525	0.91976	1.00163	0.78671	0.910578
PDCD6	chr5	+	Intron	303292	303323	1.0359	0.693967	1.20515	1.05589	0.622293	0.846927
PDCD6	chr5	+	Intron	306825	306856	-1.53611		4.99488
PDCD6	chr5	+	Intron	306867	306898
PDCD6	chr5	+	Intron	310894	310925
PDCD6	chr5	+	3UTR_F	314535	314566	-0.58561	-1.69687	2.4098	3.38572	0.90778
PDCD6	chr5	+	3UTR_M	314708	314739	1.39879	-0.839092	4.99169	4.99129
PDCD6	chr5	+	3UTR_M	314752	314783	-1.26713	0.0248346	2.28715	3.03918	0.773475
PDCD6	chr5	+	3UTR_M	314790	314821	0.342783	-1.42107	2.48845	3.25712
PDCD6	chr5	+	3UTR_M	314825	314856	3.71313	0.08503	3.42414	2.44654
PDCD6	chr5	+	3UTR_M	314864	314895	0.986362	-1.58837	1.02298	1.18199	0.570606	0.569144
PDCD6	chr5	+	3UTR_M	314894	314925	4.68702	-0.672393	2.63521	1.83153
PDCD6	chr5	+	3UTR_L	314954	314985	-0.422834	-0.122188	0.362031	0.480497	0.468879	0.956033
AHRR	chr5	+	Intron	348797	348828	-3.12552		4.50742
AHRR	chr5	+	Intron	361960	361991
AHRR	chr5	+	Intron	368089	368120	2.36503	-1.80298	4.89227	4.89227
AHRR	chr5	+	Intron	368565	368596
AHRR	chr5	+	Intron	369833	369864	3.38683	-2.82648	3.73099	3.87959
AHRR	chr5	+	Intron	413561	413592
AHRR	chr5	+	Intron	425809	425840
AHRR	chr5	+	Intron	428701	428732
AHRR	chr5	+	Intron	430160	430191	-3.82302		3.7169
AHRR	chr5	+	Intron	430851	430882
AHRR	chr5	+	Intron	432306	432337
AHRR	chr5	+	Intron	433051	433082
AHRR	chr5	+	3UTR_F	435038	435069	1.39879	-0.839092	4.99169	4.99129
AHRR	chr5	+	3UTR_M	435090	435121	1.35051	-0.787391	4.99506	4.99489
AHRR	chr5	+	3UTR_M	435833	435864
AHRR	chr5	+	3UTR_M	437206	437237
AHRR	chr5	+	3UTR_M	438102	438133
AHRR	chr5	+	3UTR_M	438158	438189	1.39879	-0.839092	4.99169	4.99129
AHRR	chr5	+	3UTR_M	438186	438217	2.40798	-1.84893	4.88915	4.88893
AHRR	chr5	+	3UTR_M	438233	438264	-1.06615	1.38989	4.19818	4.14395
AHRR	chr5	+	3UTR_M	438265	438296	1.45138	0.469501	3.83976	3.13585
AHRR	chr5	+	3UTR_M	438292	438323	1.39879	-0.839092	4.99169	4.99129
AHRR	chr5	+	3UTR_L	438407	438438
EXOC3	chr5	+	Intron	446823	446854	-2.39269	-0.787391	3.27189	4.99489
EXOC3	chr5	+	Intron	463598	463629	-1.8006	-2.40362	1.93586	4.36572	0.586118
EXOC3	chr5	+	Intron	463742	463773
EXOC3	chr5	+	Intron	463834	463865
EXOC3	chr5	+	Intron	463974	464005
EXOC3	chr5	+	3UTR_F	467270	467301	-0.752803	0.226384	0.39566	0.538649	0.175784	0.91769
EXOC3	chr5	+	3UTR_M	467297	467328	-4.50629	2.01295	2.88499	4.98478
EXOC3	chr5	+	3UTR_M	468711	468742	0.259457	-0.516793	2.261	2.64577
EXOC3	chr5	+	3UTR_M	468794	468825	-0.644596	-1.80298	3.14236	4.89227
SLC9A3	chr5	-	3UTR_L	469731	469762	2.321	1.04866	4.89556	3.35307
EXOC3	chr5	+	3UTR_M	469999	470030	1.35051	-0.787391	4.99506	4.99489
SLC9A3	chr5	-	3UTR_M	470457	470488
EXOC3	chr5	+	3UTR_L	470489	470520	1.39879	-0.839092	4.99169	4.99129
SLC9A3	chr5	-	3UTR_M	470500	470531	-0.51439	0.491462	0.388346	0.478909	0.396067	0.708743
SLC9A3	chr5	-	3UTR_M	470554	470585
SLC9A3	chr5	-	3UTR_M	470623	470654
SLC9A3	chr5	-	3UTR_M	470677	470708
SLC9A3	chr5	-	3UTR_M	470718	470749	1.35051	-0.787391	4.99506	4.99489
SLC9A3	chr5	-	3UTR_M	470751	470782
SLC9A3	chr5	-	3UTR_F	470802	470833	-1.07289	-0.787391	4.26513	4.99489
CEP72	chr5	+	Intron	614886	614917
CEP72	chr5	+	Intron	636183	636214	-2.50158		4.89372
CEP72	chr5	+	Intron	643063	643094		2.01295		4.98478
CEP72	chr5	+	Intron	648074	648105	1.39879	-0.839092	4.99169	4.99129
CEP72	chr5	+	Intron	652509	652540	1.97049	-2.8503	3.48592	4.23646
CEP72	chr5	+	3UTR_F	653448	653479
CEP72	chr5	+	3UTR_M	653491	653522	-1.10907	0.62582	2.41922	2.80964
CEP72	chr5	+	3UTR_M	653533	653564	-0.604148	-0.535107	1.00582	1.30976	0.752011	0.92051
CEP72	chr5	+	3UTR_M	653564	653595
CEP72	chr5	+	3UTR_M	655951	655982
CEP72	chr5	+	3UTR_M	657068	657099
TPPP	chr5	-	3UTR_L	659302	659333	-1.53611		4.99488
TPPP	chr5	-	3UTR_M	659852	659883	2.5464	1.26974	0.541074	0.474293	4.56438e-05	0.0860624
TPPP	chr5	-	3UTR_M	661494	661525	1.35051	-0.787391	4.99506	4.99489
TPPP	chr5	-	3UTR_M	661727	661758	1.72107	1.75999	2.44561	1.4029		0.611059
TPPP	chr5	-	3UTR_M	663378	663409	1.35051	0.585154	4.99506	4.98217
TPPP	chr5	-	3UTR_F	664846	664877
CEP72	chr5	+	3UTR_M	667381	667412
CEP72	chr5	+	3UTR_M	668724	668755	-1.55953	0.773316	1.81087	2.25277	0.621581
CEP72	chr5	+	3UTR_M	671207	671238		2.01295		4.98478
TPPP	chr5	-	Intron	672846	672877
CEP72	chr5	+	3UTR_L	676596	676627	1.91766	-0.91681	1.03499	0.98146	0.188236	0.74533
TPPP	chr5	-	Intron	681006	681037
ZDHHC11B	chr5	-	3UTR_S	710345	710376	1.71059	1.49026	1.41413	0.929462	0.447844	0.450726
ZDHHC11B	chr5	-	Intron	749681	749712
ZDHHC11	chr5	-	3UTR_L	792179	792210
ZDHHC11	chr5	-	3UTR_M	792608	792639	-1.53611		4.99488
ZDHHC11	chr5	-	3UTR_M	792947	792978	1.39879	-0.839092	4.99169	4.99129
ZDHHC11	chr5	-	3UTR_M	795595	795626	0.487924	0.569579	1.16995	1.05929	0.834879	0.883263
ZDHHC11	chr5	-	3UTR_F	795662	795693	4.19114	-0.174467	2.99918	2.00544
ZDHHC11	chr5	-	Intron	842148	842179	2.76485	-3.64396	2.77055	3.15068
BRD9	chr5	-	3UTR_L	851516	851547	3.72438	-3.21379	2.24421	2.27773	0.254745
BRD9	chr5	-	3UTR_M	857112	857143	3.34297	-2.77916	3.77644	3.93093
BRD9	chr5	-	3UTR_M	858757	858788	0.00145454	-3.92513	1.15132	2.01645	0.999246
BRD9	chr5	-	3UTR_M	859125	859156	4.02591	-2.60122	2.14641	1.95478	0.182292
BRD9	chr5	-	3UTR_M	860545	860576	3.71313	-3.15311	3.42414	3.55718
BRD9	chr5	-	3UTR_M	862657	862688	-1.11015	0.585154	4.23232	4.98217
BRD9	chr5	-	3UTR_M	862692	862723		2.01295		4.98478
BRD9	chr5	-	3UTR_M	863664	863695
BRD9	chr5	-	3UTR_M	863731	863762	-0.0657984	0.000509831	0.308939	0.424031	0.920521	0.999761
BRD9	chr5	-	3UTR_M	863793	863824	2.10138	-0.991234	2.2768	2.02352	0.589525
BRD9	chr5	-	3UTR_M	863937	863968	1.39879	-0.839092	4.99169	4.99129
BRD9	chr5	-	3UTR_M	864305	864336	1.35051	-0.787391	4.99506	4.99489
BRD9	chr5	-	Intron	867939	867970
BRD9	chr5	-	Intron	868276	868307	-1.51469		4.99641
BRD9	chr5	-	Intron	870278	870309
BRD9	chr5	-	Intron	872240	872271
BRD9	chr5	-	Intron	877560	877591	0.56616	1.61806	3.37721	2.2466
BRD9	chr5	-	CDS	889577	889608	1.39879	-0.839092	4.99169	4.99129
TRIP13	chr5	+	Intron	908451	908482	2.40798	-1.84893	4.88915	4.88893
TRIP13	chr5	+	Intron	909589	909620	1.39879	-0.839092	4.99169	4.99129
TRIP13	chr5	+	3UTR_M	917286	917317	-1.51469		4.99641
TRIP13	chr5	+	3UTR_M	917528	917559	-4.31437	3.31395	3.01378	4.4465
TRIP13	chr5	+	3UTR_M	917644	917675	-1.5116	-3.10049	1.02457	2.25173	0.328091
TRIP13	chr5	+	3UTR_M	917703	917734	-2.43118	0.585154	3.24668	4.98217
TRIP13	chr5	+	3UTR_M	917864	917895
TRIP13	chr5	+	3UTR_M	917893	917924	-0.0636845	-0.360225	1.69682	1.93449	0.983141
TRIP13	chr5	+	3UTR_M	917953	917984	-0.0873018	-0.928858	1.40198	1.75643	0.979406
TRIP13	chr5	+	3UTR_M	918025	918056	0.18797	1.12611	1.25701	1.09553	0.945164	0.708293
TRIP13	chr5	+	3UTR_M	918100	918131
TRIP13	chr5	+	3UTR_M	919328	919359	-2.07812	-0.426044	2.20446	3.94822
TRIP13	chr5	+	3UTR_L	919937	919968
NKD2	chr5	+	Intron	1011209	1011240	3.23771	-4.12497	2.4551	2.73394	0.397492
NKD2	chr5	+	Intron	1020219	1020250	-3.50112		4.05566
NKD2	chr5	+	Intron	1030546	1030577
NKD2	chr5	+	Intron	1033914	1033945
NKD2	chr5	+	3UTR_F	1038604	1038635	1.4819	-2.37214	3.51511	4.40633
NKD2	chr5	+	3UTR_M	1038662	1038693	1.11022	-3.48952	0.40956	0.638124	0.0359988	4.77795e-06
NKD2	chr5	+	3UTR_L	1039464	1039495	1.39879	-0.839092	4.99169	4.99129
SLC12A7	chr5	-	3UTR_S	1050374	1050405	0.039131	-0.402339	0.467529	0.575904	0.972293	0.83392
SLC6A19	chr5	+	3UTR_L	1225091	1225122
TERT	chr5	-	3UTR_S	1253157	1253188	-9.34651	3.74966	1.49938	2.38866	1.92426e-08
TERT	chr5	-	Intron	1257676	1257707
CLPTM1L	chr5	-	3UTR_L	1316835	1316866
CLPTM1L	chr5	-	3UTR_M	1317742	1317773	0.952886	-0.229687	0.693928	0.720543	0.373548	0.942813
CLPTM1L	chr5	-	3UTR_M	1317832	1317863	-0.489403	-0.822849	0.512568	0.670523	0.575501	0.62246
CLPTM1L	chr5	-	3UTR_M	1317857	1317888	-0.629529	-0.417974	0.3213	0.437965	0.15923	0.735987
CLPTM1L	chr5	-	3UTR_F	1317948	1317979	0.552246	-1.15672	2.35554	2.66137
CLPTM1L	chr5	-	Intron	1320336	1320367	0.201516	-3.4193	2.09448	3.32655	0.967246
CLPTM1L	chr5	-	Intron	1334785	1334816
SLC6A3	chr5	-	3UTR_L	1392784	1392815	-3.77968	-0.787391	2.27721	4.99489	0.254745
SLC6A3	chr5	-	3UTR_M	1394036	1394067	-1.43895	-0.150112	2.69268	4.07079
SLC6A3	chr5	-	Intron	1413096	1413127
SLC6A3	chr5	-	Intron	1437878	1437909	1.35051	-0.787391	4.99506	4.99489
LPCAT1	chr5	-	3UTR_L	1461417	1461448	-2.00311	-0.242474	0.28379	0.443144	1.08407e-10	0.880463
LPCAT1	chr5	-	3UTR_M	1461455	1461486	2.36503	-1.80298	4.89227	4.89227
LPCAT1	chr5	-	3UTR_M	1461691	1461722	-0.675622	0.454456	2.1416	2.55375
LPCAT1	chr5	-	3UTR_M	1462810	1462841	-3.08611		4.56107
LPCAT1	chr5	-	3UTR_M	1462854	1462885
LPCAT1	chr5	-	3UTR_M	1463072	1463103	-1.41848	-1.80298	2.75664	4.89227
LPCAT1	chr5	-	3UTR_F	1463103	1463134
LPCAT1	chr5	-	Intron	1473849	1473880
LPCAT1	chr5	-	Intron	1483408	1483439
LPCAT1	chr5	-	Intron	1488210	1488241
LPCAT1	chr5	-	Intron	1488293	1488324
LPCAT1	chr5	-	Intron	1508603	1508634
LPCAT1	chr5	-	Intron	1509652	1509683
MRPL36	chr5	-	3UTR_L	1792006	1792037	-1.53611		4.99488
MRPL36	chr5	-	3UTR_M	1792073	1792104	-1.33936	-0.964301	2.30121	3.89381
MRPL36	chr5	-	3UTR_M	1793008	1793039
MRPL36	chr5	-	3UTR_M	1793990	1794021	1.39879	0.533437	4.99169	4.97856
MRPL36	chr5	-	3UTR_M	1794039	1794070	3.6782	-3.11546	3.419	3.55674
MRPL36	chr5	-	3UTR_M	1796224	1796255	2.40798	-1.84893	4.88915	4.88893
MRPL36	chr5	-	3UTR_M	1798377	1798408	0.3958	0.824657	0.788208	0.715105	0.797828	0.65581
MRPL36	chr5	-	3UTR_M	1798422	1798453	3.62735	-1.4817	1.12328	0.977914	0.00923038	0.490403
MRPL36	chr5	-	3UTR_F	1798608	1798639	1.39879	-0.839092	4.99169	4.99129
NDUFS6	chr5	+	CDS	1801513	1801544
NDUFS6	chr5	+	CDS	1814421	1814452	2.40798	-1.84893	4.88915	4.88893
NDUFS6	chr5	+	CDS	1815877	1815908	2.86005	-2.01904	1.076	1.12133	0.0405231	0.362035
NDUFS6	chr5	+	3UTR_F	1815956	1815987	-0.2176	-1.50061	0.582014	0.785956	0.854812	0.31572
NDUFS6	chr5	+	3UTR_L	1816028	1816059	-1.22049	-0.643496	0.283192	0.385754	0.000233579	0.422729
IRX4	chr5	-	3UTR_L	1877403	1877434	-1.64597	-1.84893	2.80291	4.88893
IRX4	chr5	-	3UTR_M	1877430	1877461	-1.53611		4.99488
IRX4	chr5	-	3UTR_F	1877475	1877506
IRX2	chr5	-	3UTR_L	2741784	2741815
IRX2	chr5	-	3UTR_M	2741843	2741874	1.39879	-0.839092	4.99169	4.99129
IRX2	chr5	-	3UTR_M	2745835	2745866	-3.53523	0.548928	1.20277	2.2949	0.0204549
IRX2	chr5	-	3UTR_M	2746155	2746186	-1.9126	-0.00106258	0.811731	1.19173	0.0775019	0.999761
IRX2	chr5	-	3UTR_M	2746251	2746282	-2.24601	-1.80298	2.13311	4.89227	0.527124
IRX2	chr5	-	3UTR_M	2746374	2746405	-1.76354	-2.82648	1.71608	3.87959	0.538124
IRX2	chr5	-	3UTR_F	2746736	2746767	-2.9704	-0.75471	0.274743	0.395203	1.0563e-24	0.315684
IRX2	chr5	-	Intron	2747157	2747188
C5orf38	chr5	+	Intron	2754356	2754387	-2.65235	-0.995426	0.90589	1.99935	0.0211157
C5orf38	chr5	+	3UTR_F	2755374	2755405	0.218316	-1.21262	0.646138	0.817366	0.869896	0.504767
C5orf38	chr5	+	3UTR_L	2758556	2758587	-3.07531	-0.839092	2.64427	4.99129
IRX1	chr5	+	3UTR_F	3601383	3601414	1.7167	-1.6813	0.443383	0.527615	0.00118586	0.0259486
IRX1	chr5	+	3UTR_M	3609956	3609987	2.40798	-1.84893	4.88915	4.88893
IRX1	chr5	+	3UTR_L	3611327	3611358	2.36503	-1.80298	4.89227	4.89227
ADAMTS16	chr5	+	Intron	5146822	5146853	-0.0602418	-1.80298	3.44129	4.89227
ADAMTS16	chr5	+	Intron	5153486	5153517
ADAMTS16	chr5	+	Intron	5154052	5154083	1.35051	-0.787391	4.99506	4.99489
ADAMTS16	chr5	+	Intron	5205161	5205192	1.35051	-0.787391	4.99506	4.99489
ADAMTS16	chr5	+	Intron	5223082	5223113
ADAMTS16	chr5	+	Intron	5223637	5223668	-0.746164	-4.38008	1.24653	2.57727	0.752578
ADAMTS16	chr5	+	Intron	5224722	5224753
ADAMTS16	chr5	+	Intron	5229499	5229530	-0.0376265	-0.839092	4.99061	4.99129
ADAMTS16	chr5	+	Intron	5246211	5246242	2.40798	-1.84893	4.88915	4.88893
ADAMTS16	chr5	+	Intron	5248852	5248883	2.29251	-3.1723	3.27081	3.88059
ADAMTS16	chr5	+	Intron	5263064	5263095	-1.02876	-0.839092	4.22994	4.99129
ADAMTS16	chr5	+	Intron	5309257	5309288
ADAMTS16	chr5	+	Intron	5310774	5310805	-2.0416	-1.84893	2.32953	4.88893	0.613763
ADAMTS16	chr5	+	3UTR_F	5319795	5319826
ADAMTS16	chr5	+	3UTR_M	5319841	5319872	2.36503	-1.80298	4.89227	4.89227
ADAMTS16	chr5	+	3UTR_M	5320020	5320051
ADAMTS16	chr5	+	3UTR_L	5320284	5320315	0.090509	-7.44263	0.609747	1.66673	0.945224	0.000392521
ICE1	chr5	+	Intron	5438444	5438475	3.36506	0.431058	3.72745	2.52706
ICE1	chr5	+	Intron	5466703	5466734	2.321	-1.7558	4.89556	4.8958
ICE1	chr5	+	CDS	5468926	5468957	1.39879	-0.839092	4.99169	4.99129
ICE1	chr5	+	Intron	5487042	5487073
ICE1	chr5	+	3UTR_F	5489691	5489722	-3.36902	-0.839092	2.51632	4.99129	0.388955
ICE1	chr5	+	3UTR_M	5489744	5489775	-1.30298	-0.937099	1.54348	2.407	0.629375
ICE1	chr5	+	3UTR_M	5489780	5489811	-4.32559		2.94187
ICE1	chr5	+	3UTR_L	5490200	5490231	0.315044	1.00306	1.2667	1.11763	0.905788	0.761176
MED10	chr5	-	3UTR_L	6371864	6371895	1.39879	-0.839092	4.99169	4.99129
MED10	chr5	-	3UTR_M	6371889	6371920	1.56485	-1.7033	1.26077	1.39741	0.432636	0.626006
MED10	chr5	-	3UTR_M	6371916	6371947	1.79707	-0.528705	0.443979	0.492132	0.00062985	0.688952
MED10	chr5	-	3UTR_M	6371971	6372002	3.76094	-0.0920774	2.35037	1.57138	0.277993	0.990142
MED10	chr5	-	3UTR_F	6372151	6372182	-0.104722	-1.28373	0.541489	0.773343	0.928927	0.426367
UBE2QL1	chr5	+	Intron	6452215	6452246		2.27195		4.96918
UBE2QL1	chr5	+	Intron	6453572	6453603
UBE2QL1	chr5	+	Intron	6458466	6458497
UBE2QL1	chr5	+	Intron	6486708	6486739
UBE2QL1	chr5	+	Intron	6488452	6488483	2.36503	3.05522	4.89227	1.90886
UBE2QL1	chr5	+	3UTR_F	6492528	6492559	1.35051	0.835001	4.99506	4.63566
UBE2QL1	chr5	+	3UTR_L	6492573	6492604	0.595151	1.57792	1.63269	1.20875	0.858841	0.588099
NSUN2	chr5	-	3UTR_L	6596773	6596804
NSUN2	chr5	-	3UTR_M	6599229	6599260	-0.149821	0.350584	0.369419	0.475237	0.840814	0.820603
NSUN2	chr5	-	3UTR_M	6599361	6599392	-1.05235	-0.651504	0.586398	0.813577	0.206366	0.798507
NSUN2	chr5	-	Intron	6602180	6602211
SRD5A1	chr5	+	Intron	6634359	6634390	1.39879	0.533437	4.99169	4.97856
SRD5A1	chr5	+	Intron	6646297	6646328	1.39879	-0.839092	4.99169	4.99129
SRD5A1	chr5	+	Intron	6660713	6660744	0.584918	-4.63737	1.48148	2.47439	0.845666
SRD5A1	chr5	+	Intron	6662961	6662992	-1.08377	-2.37214	2.2464	4.40633
SRD5A1	chr5	+	Intron	6665495	6665526	-0.10736	-0.787391	4.99245	4.99489
SRD5A1	chr5	+	Intron	6666653	6666684
SRD5A1	chr5	+	3UTR_M	6668614	6668645	2.49264	-1.95216	0.871661	0.916231	0.0251543	0.231146
SRD5A1	chr5	+	3UTR_M	6669196	6669227	1.18229	-1.50839	0.656042	0.785529	0.203622	0.310963
SRD5A1	chr5	+	3UTR_M	6669253	6669284	1.39879	-0.839092	4.99169	4.99129
SRD5A1	chr5	+	3UTR_M	6669378	6669409	1.20706	0.558967	1.43171	1.26897	0.629761	0.912207
SRD5A1	chr5	+	3UTR_M	6669431	6669462	-0.0442717	-1.05591	2.86407	3.82459
SRD5A1	chr5	+	3UTR_M	6669542	6669573	-1.92635	1.80632	1.05331	1.18778	0.195114	0.487594
SRD5A1	chr5	+	3UTR_M	6670959	6670990
SRD5A1	chr5	+	3UTR_M	6671425	6671456	2.96453	-2.40362	4.19411	4.36572
SRD5A1	chr5	+	3UTR_M	6672753	6672784	-1.48185	-2.40362	2.05729	4.36572	0.693378
SRD5A1	chr5	+	3UTR_M	6674353	6674384	3.63677	-1.56078	0.723488	0.672139	1.08667e-05	0.170455
SRD5A1	chr5	+	3UTR_L	6676520	6676551	5.86063	-1.41869	2.1828	1.59039	0.0381755	0.762945
PAPD7	chr5	+	Intron	6715258	6715289	-2.52099		4.89228
PAPD7	chr5	+	Intron	6744152	6744183	1.39879	-0.839092	4.99169	4.99129
PAPD7	chr5	+	Intron	6744407	6744438	2.321	-1.7558	4.89556	4.8958
PAPD7	chr5	+	3UTR_F	6755151	6755182	0.112398	-0.961238	1.73797	2.26432	0.978819
PAPD7	chr5	+	3UTR_M	6755430	6755461	0.251115	-0.516793	2.43926	2.64577
PAPD7	chr5	+	3UTR_L	6757024	6757055	1.86889	0.165522	0.410934	0.574357	8.86086e-05	0.949151
ADCY2	chr5	+	Intron	7421991	7422022
ADCY2	chr5	+	Intron	7424077	7424108
ADCY2	chr5	+	Intron	7476216	7476247	-2.54019		4.89087
ADCY2	chr5	+	Intron	7521410	7521441
ADCY2	chr5	+	Intron	7522756	7522787
ADCY2	chr5	+	Intron	7548846	7548877	1.39879	-0.839092	4.99169	4.99129
ADCY2	chr5	+	Intron	7573167	7573198
ADCY2	chr5	+	Intron	7796060	7796091	-1.4229	-1.98687	1.57619	2.91157	0.60014
ADCY2	chr5	+	Intron	7822225	7822256
ADCY2	chr5	+	3UTR_F	7827172	7827203	-1.53611		4.99488
ADCY2	chr5	+	3UTR_L	7827512	7827543	-3.75742	-1.05128	0.602985	1.52837	1.94936e-08	0.836949
C5orf49	chr5	-	3UTR_L	7830368	7830399
C5orf49	chr5	-	3UTR_M	7830632	7830663	3.30652	-0.616983	1.79447	1.33644	0.190993	0.905041
C5orf49	chr5	-	3UTR_M	7831508	7831539	3.20866	-1.30176	0.983917	0.906416	0.0084205	0.526913
C5orf49	chr5	-	3UTR_F	7831547	7831578	2.321	-1.7558	4.89556	4.8958
FASTKD3	chr5	-	3UTR_L	7859149	7859180	-0.37214	1.13016	1.59573	1.40487	0.911702	0.797847
MTRR	chr5	+	Intron	7886478	7886509	1.39879	-0.839092	4.99169	4.99129
MTRR	chr5	+	Intron	7888803	7888834
MTRR	chr5	+	Intron	7893630	7893661
MTRR	chr5	+	Intron	7894197	7894228
MTRR	chr5	+	Intron	7897992	7898023
MTRR	chr5	+	Intron	7898163	7898194	1.35051	-0.787391	4.99506	4.99489
MTRR	chr5	+	3UTR_F	7900205	7900236
MTRR	chr5	+	3UTR_M	7900597	7900628
MTRR	chr5	+	3UTR_L	7901104	7901135	-0.560517	-0.12306	0.545298	0.659348	0.538081	0.969519
SEMA5A	chr5	-	3UTR_L	9035023	9035054	2.57047	-1.31503	0.714182	0.757929	0.00295437	0.391462
SEMA5A	chr5	-	3UTR_M	9035966	9035997
SEMA5A	chr5	-	3UTR_M	9037675	9037706	-0.117631	-1.7558	3.45242	4.8958
SEMA5A	chr5	-	3UTR_M	9037721	9037752	4.16615	-3.6036	3.00028	3.11765
SEMA5A	chr5	-	3UTR_M	9040621	9040652	1.49879	-2.37214	3.52485	4.40633
SEMA5A	chr5	-	3UTR_F	9041916	9041947	-1.51469		4.99641
SEMA5A	chr5	-	Intron	9066637	9066668
SEMA5A	chr5	-	Intron	9106393	9106424
SEMA5A	chr5	-	Intron	9315097	9315128	-1.51469		4.99641
SEMA5A	chr5	-	Intron	9353995	9354026	1.39879	-0.839092	4.99169	4.99129
SEMA5A	chr5	-	Intron	9538926	9538957	1.25352	0.305708	2.7289	2.17162
SEMA5A	chr5	-	Intron	9543411	9543442	-1.07289	-0.787391	4.26513	4.99489
FAM173B	chr5	-	3UTR_M	10223321	10223352	1.94724	-2.42531	2.35844	2.66095
FAM173B	chr5	-	3UTR_M	10223596	10223627
FAM173B	chr5	-	3UTR_M	10225497	10225528	0.868536	-0.0725697	0.804034	0.815669	0.513075	0.985348
FAM173B	chr5	-	3UTR_M	10226089	10226120
FAM173B	chr5	-	3UTR_M	10226196	10226227		2.01295		4.98478
FAM173B	chr5	-	3UTR_M	10226291	10226322
FAM173B	chr5	-	3UTR_M	10226323	10226354	1.28472	0.766866	1.24318	0.953302	0.53609	0.797847
FAM173B	chr5	-	3UTR_M	10226458	10226489
FAM173B	chr5	-	3UTR_M	10226514	10226545
FAM173B	chr5	-	3UTR_M	10226631	10226662	1.35051	0.585154	4.99506	4.98217
FAM173B	chr5	-	3UTR_M	10226659	10226690	3.38683	-2.82648	3.73099	3.87959
FAM173B	chr5	-	3UTR_M	10226692	10226723
FAM173B	chr5	-	3UTR_M	10226794	10226825
FAM173B	chr5	-	3UTR_M	10226851	10226882
FAM173B	chr5	-	3UTR_M	10226880	10226911
FAM173B	chr5	-	3UTR_M	10226919	10226950	1.35051	-0.787391	4.99506	4.99489
FAM173B	chr5	-	3UTR_M	10226976	10227007	1.35051	0.585154	4.99506	4.98217
FAM173B	chr5	-	3UTR_M	10227064	10227095	1.39879	-0.839092	4.99169	4.99129
FAM173B	chr5	-	3UTR_M	10227093	10227124
FAM173B	chr5	-	3UTR_M	10227259	10227290	2.36503	0.652498	4.89227	3.06582
FAM173B	chr5	-	3UTR_M	10227350	10227381
FAM173B	chr5	-	3UTR_F	10227405	10227436	0.89628	-1.37695	3.1937	3.60088
FAM173B	chr5	-	Intron	10229096	10229127
FAM173B	chr5	-	Intron	10235423	10235454	-2.07185	-0.839092	3.44839	4.99129
FAM173B	chr5	-	Intron	10235934	10235965
FAM173B	chr5	-	Intron	10236136	10236167
FAM173B	chr5	-	Intron	10236202	10236233	1.39879	-0.839092	4.99169	4.99129
FAM173B	chr5	-	Intron	10248373	10248404	-1.53611		4.99488
CCT5	chr5	+	5UTR	10249914	10249945	2.40798	1.3781	4.88915	3.07418
CCT5	chr5	+	Intron	10256836	10256867	-0.558042	-3.11546	2.0038	3.55674	0.893744
CCT5	chr5	+	CDS	10258283	10258314	-1.60217	-0.599638	0.479269	0.815038	0.00660959	0.821128
CCT5	chr5	+	Intron	10258362	10258393	-1.13519	-0.382384	3.14398	4.32266
CCT5	chr5	+	Intron	10263004	10263035
CCT5	chr5	+	CDS	10263294	10263325
CCT5	chr5	+	3UTR_F	10264778	10264809	3.97909	-3.4193	3.20471	3.32655
CCT5	chr5	+	3UTR_M	10264826	10264857	-0.638705	-1.70401	1.42291	2.14982	0.821532
CCT5	chr5	+	3UTR_M	10264906	10264937	-1.75089	-1.10567	0.313942	0.521519	7.12486e-07	0.235109
CCT5	chr5	+	3UTR_M	10264942	10264973	0.370713	0.33662	1.04898	1.07583	0.862886	0.943701
CCT5	chr5	+	3UTR_M	10264993	10265024	-1.1918	-0.551435	0.315427	0.425429	0.00163143	0.592359
CCT5	chr5	+	3UTR_M	10265021	10265052	-0.885219	-1.10155	0.512769	0.745307	0.230162	0.507231
CCT5	chr5	+	3UTR_M	10265060	10265091	0.0471996	-1.02914	0.314877	0.396591	0.945164	0.10188
CCT5	chr5	+	3UTR_M	10266321	10266352	1.35051	0.585154	4.99506	4.98217
CCT5	chr5	+	3UTR_M	10266369	10266400	0.979217	0.0242116	1.04663	0.972535	0.583791	0.995243
CCT5	chr5	+	3UTR_L	10266394	10266425	3.36506	-2.80301	3.72745	3.87979
CMBL	chr5	-	3UTR_L	10275570	10275601	2.49576	-1.11643	0.951719	0.899908	0.043821	0.616118
CMBL	chr5	-	3UTR_M	10277494	10277525
CMBL	chr5	-	3UTR_M	10278167	10278198	2.49869	-3.38799	2.84457	3.29921
CMBL	chr5	-	3UTR_M	10279273	10279304	1.82504	-1.40929	0.63218	0.658389	0.0234571	0.227763
CMBL	chr5	-	3UTR_M	10279323	10279354	1.39879	-0.839092	4.99169	4.99129
CMBL	chr5	-	3UTR_M	10280222	10280253
CMBL	chr5	-	3UTR_F	10280328	10280359	4.93532	-4.37209	2.4987	2.59008	0.155273
CMBL	chr5	-	CDS	10280550	10280581
CMBL	chr5	-	Intron	10280638	10280669
CMBL	chr5	-	Intron	10280663	10280694
CMBL	chr5	-	CDS	10282196	10282227
CMBL	chr5	-	Intron	10282393	10282424	2.36503	-1.80298	4.89227	4.89227
CMBL	chr5	-	Intron	10283106	10283137	1.35051	-0.787391	4.99506	4.99489
CMBL	chr5	-	Intron	10284390	10284421
CMBL	chr5	-	Intron	10284565	10284596	-0.33639	-2.94252	0.906674	1.52541	0.856187	0.307362
CMBL	chr5	-	Intron	10286003	10286034	-3.08807	-0.787391	2.5842	4.99489
CMBL	chr5	-	Intron	10286168	10286199	-0.0376265	-0.839092	4.99061	4.99129
CMBL	chr5	-	Intron	10286196	10286227
CMBL	chr5	-	Intron	10286339	10286370
CMBL	chr5	-	Intron	10299960	10299991
CMBL	chr5	-	Intron	10307169	10307200
MARCH6	chr5	+	Intron	10377521	10377552	2.36503	-1.80298	4.89227	4.89227
MARCH6	chr5	+	Intron	10400900	10400931		2.85404		4.91208
MARCH6	chr5	+	Intron	10402588	10402619
MARCH6	chr5	+	Intron	10421047	10421078
MARCH6	chr5	+	3UTR_F	10433686	10433717	-0.673361	0.183273	1.75402	2.23027	0.85004
MARCH6	chr5	+	3UTR_M	10433902	10433933	0.595063	-0.16732	1.22837	1.30057	0.806446	0.980963
MARCH6	chr5	+	3UTR_M	10433930	10433961	-0.622213	0.40169	0.624912	0.720569	0.554042	0.876456
MARCH6	chr5	+	3UTR_M	10433955	10433986	-0.71708	0.625462	0.70301	0.810312	0.541804	0.808042
MARCH6	chr5	+	3UTR_M	10433980	10434011	-1.02183	0.911672	1.18398	1.30209	0.620811	0.833572
MARCH6	chr5	+	3UTR_M	10434220	10434251	-0.085921	2.3237	4.99398	3.19099
MARCH6	chr5	+	3UTR_M	10434268	10434299	-0.156969	0.637412	1.30524	1.23017	0.954683	0.889414
MARCH6	chr5	+	3UTR_M	10434328	10434359
MARCH6	chr5	+	3UTR_M	10434362	10434393		2.01295		4.98478
MARCH6	chr5	+	3UTR_M	10434572	10434603
MARCH6	chr5	+	3UTR_M	10434809	10434840	2.98688	0.930577	1.84453	1.15454	0.270193	0.797658
MARCH6	chr5	+	3UTR_M	10435200	10435231
MARCH6	chr5	+	3UTR_M	10435526	10435557
MARCH6	chr5	+	3UTR_M	10436892	10436923	2.36503	0.652498	4.89227	3.06582
MARCH6	chr5	+	3UTR_M	10436954	10436985	1.54713	0.623111	1.15213	0.912671	0.387083	0.839367
MARCH6	chr5	+	3UTR_M	10437020	10437051	1.72048	0.260947	0.453869	0.519379	0.00156326	0.894068
MARCH6	chr5	+	3UTR_M	10437057	10437088
MARCH6	chr5	+	3UTR_M	10437265	10437296	3.34297	0.323017	3.77644	2.42164
MARCH6	chr5	+	3UTR_M	10437364	10437395	4.37602	0.743197	2.84958	1.6089
MARCH6	chr5	+	3UTR_M	10437630	10437661	-0.0598961	2.09549	2.54392	1.67844
MARCH6	chr5	+	3UTR_M	10437834	10437865	1.85094	0.258574	0.357902	0.449325	5.45917e-06	0.870347
MARCH6	chr5	+	3UTR_M	10440230	10440261	3.95004	0.584151	3.17364	1.88356
MARCH6	chr5	+	3UTR_M	10440287	10440318	1.35051	-0.787391	4.99506	4.99489
MARCH6	chr5	+	3UTR_L	10440368	10440399	5.54477	1.30621	2.19751	1.04688	0.0548327	0.613211
ROPN1L	chr5	+	3UTR_S	10465006	10465037	3.38683	-1.4438	3.73099	3.2693
DAP	chr5	-	3UTR_L	10679220	10679251	1.2002	-0.132408	0.474075	0.658734	0.0539276	0.966858
DAP	chr5	-	3UTR_M	10679288	10679319	-1.96968	0.0369243	0.913597	1.41265	0.113808	0.995108
DAP	chr5	-	CDS	10680774	10680805
DAP	chr5	-	Intron	10711015	10711046
DAP	chr5	-	Intron	10732763	10732794	1.35051	-0.787391	4.99506	4.99489
DAP	chr5	-	Intron	10734014	10734045	-0.0890491	-3.11546	2.10127	3.55674
DAP	chr5	-	Intron	10748076	10748107
DAP	chr5	-	Intron	10748103	10748134	-1.11015	-0.787391	4.23232	4.99489
DAP	chr5	-	Intron	10755387	10755418	-3.51127		3.68737
DAP	chr5	-	Intron	10758028	10758059	2.36503	1.01259	4.89227	3.09723
DAP	chr5	-	Intron	10760038	10760069
CTNND2	chr5	-	3UTR_L	10971826	10971857	3.30525	0.0366564	0.365977	0.437802	2.69036e-17	0.986424
CTNND2	chr5	-	3UTR_M	10972310	10972341	5.3485	-0.443423	2.29155	1.48754	0.0810367	0.946662
CTNND2	chr5	-	3UTR_M	10972521	10972552	4.12763	1.06062	1.51845	0.78449	0.0353252	0.565644
CTNND2	chr5	-	3UTR_M	10972826	10972857	1.39879	1.38989	4.99169	4.14395
CTNND2	chr5	-	3UTR_F	10972895	10972926	1.62754	0.862067	0.713908	0.619365	0.090171	0.548757
CTNND2	chr5	-	Intron	11098439	11098470	1.50614	-3.40369	2.56503	3.29645
CTNND2	chr5	-	Intron	11116425	11116456	1.39879	-0.839092	4.99169	4.99129
CTNND2	chr5	-	Intron	11150608	11150639	3.95004	-2.00204	3.17364	2.89294
CTNND2	chr5	-	Intron	11312331	11312362	2.40798	-1.84893	4.88915	4.88893
CTNND2	chr5	-	Intron	11336387	11336418
CTNND2	chr5	-	Intron	11374766	11374797	0.950179	0.612761	4.21913	3.26768
CTNND2	chr5	-	Intron	11579138	11579169	3.26995	0.394919	1.14847	0.787677	0.0259027	0.894337
CTNND2	chr5	-	Intron	11584539	11584570
CTNND2	chr5	-	Intron	11722916	11722947	-0.0778498	1.75677	3.19396	2.50337
CTNND2	chr5	-	Intron	11817972	11818003	1.50981	2.82997	3.49598	1.68953
CTNND2	chr5	-	Intron	11818377	11818408	1.04401	0.685212	0.714409	0.623388	0.334842	0.678077
DNAH5	chr5	-	3UTR_S	13690318	13690349	-0.0598961	0.301297	2.54392	2.39025
DNAH5	chr5	-	Intron	13839636	13839667
DNAH5	chr5	-	Intron	13843880	13843911
DNAH5	chr5	-	Intron	13911177	13911208
DNAH5	chr5	-	Intron	13911346	13911377	-0.284712	-0.235785	1.36144	1.65605	0.922329
TRIO	chr5	+	Intron	14148423	14148454	1.35051	-0.787391	4.99506	4.99489
TRIO	chr5	+	Intron	14187795	14187826	1.35051	-0.787391	4.99506	4.99489
TRIO	chr5	+	Intron	14194340	14194371	1.39879	-0.839092	4.99169	4.99129
TRIO	chr5	+	Intron	14279566	14279597
TRIO	chr5	+	Intron	14287162	14287193
TRIO	chr5	+	Intron	14288223	14288254
TRIO	chr5	+	Intron	14361166	14361197	1.35051	2.42841	4.99506	3.38589
TRIO	chr5	+	Intron	14383452	14383483
TRIO	chr5	+	Intron	14391810	14391841
TRIO	chr5	+	Intron	14397321	14397352
TRIO	chr5	+	Intron	14399381	14399412	0.201786	-0.841873	2.45501	2.80415
TRIO	chr5	+	Intron	14399483	14399514	1.50981	-2.40362	3.49598	4.36572
TRIO	chr5	+	Intron	14399510	14399541	-3.08611		4.56107
