## Supplementary table 1 for "Transcriptional boosting and buffering during neurodevelopment by shifts in mRNA instability" (part 20 of 22)

### Sheet: SS isoforms (continued)
gene	chr	strand	site_type	pA_start	pA_end	log2FC_NPC_iPSC	log2FC_Neu_NPC	lfcSE_NPC_iPSC	lfcSE_Neu_NPC	padj_NPC_iPSC	padj_Neu_NPC
TRIO	chr5	+	Intron	14401232	14401263	-2.50158		4.89372
TRIO	chr5	+	Intron	14420780	14420811	0.688802	-3.15311	2.38693	3.55718
TRIO	chr5	+	Intron	14420847	14420878	-1.53611		4.99488
TRIO	chr5	+	Intron	14434214	14434245
TRIO	chr5	+	Intron	14465400	14465431		2.01295		4.98478
TRIO	chr5	+	Intron	14466467	14466498	1.94857	-2.82648	3.22934	3.87959
TRIO	chr5	+	Intron	14468225	14468256	2.36503	-1.80298	4.89227	4.89227
TRIO	chr5	+	Intron	14477030	14477061
TRIO	chr5	+	Intron	14477061	14477092
TRIO	chr5	+	Intron	14489125	14489156	6.21241	1.41652	1.95827	0.820236	0.010831	0.395097
TRIO	chr5	+	Intron	14489168	14489199	2.36503	2.60104	4.89227	2.0873
TRIO	chr5	+	Intron	14495666	14495697	1.79679	-1.13786	1.36629	1.41601	0.399221	0.797911
TRIO	chr5	+	3UTR_F	14508689	14508720	0.183627	1.15958	1.05858	0.916009	0.937419	0.606867
TRIO	chr5	+	3UTR_M	14509329	14509360	1.30548	0.476355	0.472939	0.490627	0.0320359	0.72941
TRIO	chr5	+	3UTR_M	14509694	14509725	2.40798	-1.84893	4.88915	4.88893
TRIO	chr5	+	3UTR_L	14510184	14510215	1.51101	0.426177	0.663617	0.667102	0.0905774	0.852088
FAM105A	chr5	+	Intron	14582645	14582676		3.10033		4.3361
FAM105A	chr5	+	3UTR_F	14610371	14610402
FAM105A	chr5	+	3UTR_M	14610701	14610732
FAM105A	chr5	+	3UTR_M	14611048	14611079	-2.10998	-0.150112	2.33363	4.07079
FAM105A	chr5	+	3UTR_M	14611077	14611108	-0.447342	-1.46798	1.28341	1.94009	0.864711
FAM105A	chr5	+	3UTR_M	14611884	14611915	-3.86256		3.67733
FAM105A	chr5	+	3UTR_M	14612700	14612731	-2.6504	-0.839092	2.81217	4.99129
FAM105A	chr5	+	3UTR_M	14614066	14614097
FAM105A	chr5	+	3UTR_M	14614987	14615018	-1.53611		4.99488
FAM105A	chr5	+	3UTR_M	14615550	14615581	-1.52799	-2.4127	0.795097	1.56742	0.169721	0.480505
FAM105A	chr5	+	3UTR_M	14615678	14615709	1.35051	0.585154	4.99506	4.98217
FAM105A	chr5	+	3UTR_L	14615952	14615983
OTULIN	chr5	+	Intron	14687884	14687915
OTULIN	chr5	+	Intron	14687915	14687946	1.39879	-0.839092	4.99169	4.99129
OTULIN	chr5	+	3UTR_F	14693381	14693412	-1.18683	0.0616802	1.5074	1.97987	0.657906
OTULIN	chr5	+	3UTR_M	14694145	14694176	-0.085921	2.01624	4.99398	3.69418
OTULIN	chr5	+	3UTR_M	14694503	14694534	-0.944409	-1.06258	1.20172	1.72216	0.658645
OTULIN	chr5	+	3UTR_M	14694609	14694640		2.27195		4.96918
OTULIN	chr5	+	3UTR_M	14694824	14694855	0.688023	-1.42568	0.646465	0.779312	0.521306	0.348993
OTULIN	chr5	+	3UTR_M	14695225	14695256	2.36503	-1.80298	4.89227	4.89227
OTULIN	chr5	+	3UTR_M	14696678	14696709
OTULIN	chr5	+	3UTR_M	14698054	14698085	2.321	-0.382384	4.89556	4.32266
OTULIN	chr5	+	3UTR_M	14698121	14698152
OTULIN	chr5	+	3UTR_M	14698187	14698218	-4.32001	2.01295	2.96259	4.98478
OTULIN	chr5	+	3UTR_M	14698582	14698613	0.562906	-0.380522	0.697016	0.736124	0.648363	0.889492
OTULIN	chr5	+	3UTR_M	14699692	14699723	0.718719	-1.34834	2.2101	2.50827	0.8749
OTULIN	chr5	+	3UTR_M	14699912	14699943
OTULIN	chr5	+	3UTR_M	14703343	14703374	2.96453	0.828354	4.19411	2.68068
ANKH	chr5	-	3UTR_L	14704794	14704825	3.24839	2.19692	2.45763	1.09015	0.396745	0.273318
ANKH	chr5	-	3UTR_M	14704883	14704914
OTULIN	chr5	+	3UTR_M	14706498	14706529	1.35051	-0.787391	4.99506	4.99489
ANKH	chr5	-	3UTR_M	14707700	14707731	-0.10736	0.835001	4.99245	4.63566
ANKH	chr5	-	3UTR_M	14709241	14709272	-2.50158	2.27195	4.89372	4.96918
ANKH	chr5	-	3UTR_M	14709698	14709729		2.01295		4.98478
ANKH	chr5	-	3UTR_M	14709737	14709768	-2.54019		4.89087
ANKH	chr5	-	3UTR_M	14709781	14709812
ANKH	chr5	-	3UTR_M	14709807	14709838	-2.88775	3.86066	2.70965	2.32383
ANKH	chr5	-	3UTR_F	14711054	14711085	-2.0249	1.51356	1.17159	1.40658	0.229478	0.688506
ANKH	chr5	-	CDS	14712864	14712895
ANKH	chr5	-	Intron	14740825	14740856
ANKH	chr5	-	Intron	14741223	14741254	-3.521		3.65139
ANKH	chr5	-	Intron	14768152	14768183	-2.63083	2.82004	2.86327	2.8639
ANKH	chr5	-	Intron	14768659	14768690
ANKH	chr5	-	Intron	14796159	14796190	-0.697721	0.709472	0.431709	0.524823	0.271338	0.565709
ANKH	chr5	-	Intron	14796313	14796344
ANKH	chr5	-	Intron	14820369	14820400
ANKH	chr5	-	Intron	14871003	14871034
FBXL7	chr5	+	Intron	15503708	15503739	-0.717509	-0.196331	2.05036	2.54495	0.86424
FBXL7	chr5	+	Intron	15637082	15637113	1.39879	-0.839092	4.99169	4.99129
FBXL7	chr5	+	Intron	15932287	15932318	1.39879	-0.839092	4.99169	4.99129
FBXL7	chr5	+	3UTR_S	15939773	15939804	1.10233	-0.953118	0.414383	0.499363	0.0403474	0.315905
MARCH11	chr5	-	3UTR_L	16067129	16067160	1.35051	-0.787391	4.99506	4.99489
MARCH11	chr5	-	3UTR_F	16067296	16067327
ZNF622	chr5	-	3UTR_L	16449598	16449629
ZNF622	chr5	-	3UTR_M	16450121	16450152
ZNF622	chr5	-	3UTR_F	16451509	16451540	-0.521053	0.0884521	0.488432	0.589509	0.520009	0.975874
RETREG1	chr5	-	3UTR_L	16472216	16472247	-2.54019		4.89087
RETREG1	chr5	-	3UTR_M	16472602	16472633
RETREG1	chr5	-	3UTR_M	16473043	16473074	0.705406	0.590381	1.1616	1.02279	0.748767	0.8697
RETREG1	chr5	-	3UTR_M	16473138	16473169	1.35051	0.835001	4.99506	4.63566
RETREG1	chr5	-	3UTR_M	16473724	16473755
RETREG1	chr5	-	3UTR_M	16473781	16473812	1.39879	-0.839092	4.99169	4.99129
RETREG1	chr5	-	3UTR_F	16474684	16474715	0.883496	0.183916	0.872092	0.84893	0.544936	0.963542
RETREG1	chr5	-	CDS	16474757	16474788
RETREG1	chr5	-	Intron	16576943	16576974
RETREG1	chr5	-	Intron	16581751	16581782		2.01295		4.98478
RETREG1	chr5	-	Intron	16589170	16589201
RETREG1	chr5	-	Intron	16611591	16611622	0.515484	1.50492	2.13414	1.62145
RETREG1	chr5	-	Intron	16613633	16613664	-0.073351	-0.79179	2.89511	3.40881
RETREG1	chr5	-	Intron	16613894	16613925
RETREG1	chr5	-	Intron	16614269	16614300
MYO10	chr5	-	3UTR_L	16661897	16661928	2.66825	-1.95137	0.974088	0.987399	0.0336852	0.287375
MYO10	chr5	-	3UTR_M	16665292	16665323	-0.736948	-0.462886	0.355431	0.46378	0.131432	0.719883
MYO10	chr5	-	3UTR_M	16665344	16665375	2.96453	-2.40362	4.19411	4.36572
MYO10	chr5	-	3UTR_M	16665457	16665488	-1.82494	-0.698969	1.54285	2.54676	0.461494
MYO10	chr5	-	3UTR_M	16665744	16665775	-2.04583	-0.839092	3.20066	4.99129
MYO10	chr5	-	3UTR_M	16665775	16665806
MYO10	chr5	-	3UTR_M	16665859	16665890
MYO10	chr5	-	3UTR_M	16665917	16665948
MYO10	chr5	-	3UTR_M	16665962	16665993	-3.08611		4.56107
MYO10	chr5	-	3UTR_M	16666017	16666048	-2.04546	-0.814677	0.504734	0.835377	0.000620376	0.727805
MYO10	chr5	-	3UTR_M	16666057	16666088	-1.55621	-0.32806	0.707059	0.973251	0.105264	0.939143
MYO10	chr5	-	3UTR_F	16666115	16666146	-3.60947	-1.80298	1.6653	4.89227	0.111192
MYO10	chr5	-	Intron	16672481	16672512	-2.50158		4.89372
MYO10	chr5	-	Intron	16683420	16683451	-1.51469		4.99641
MYO10	chr5	-	Intron	16702532	16702563	-0.0590661	0.533437	4.98908	4.97856
MYO10	chr5	-	CDS	16702974	16703005	-0.726287	-1.1578	0.391765	0.537878	0.187891	0.22368
MYO10	chr5	-	CDS	16704569	16704600
MYO10	chr5	-	Intron	16706769	16706800
MYO10	chr5	-	Intron	16710308	16710339	2.99388	2.35966	4.5749	1.92146
MYO10	chr5	-	CDS	16780514	16780545	1.86695	-2.75416	3.53988	4.35595
MYO10	chr5	-	Intron	16814507	16814538
MYO10	chr5	-	Intron	16902203	16902234	-1.11015	-0.787391	4.23232	4.99489
BASP1	chr5	+	5UTR	17217790	17217821
BASP1	chr5	+	Intron	17219472	17219503		3.10033		4.3361
BASP1	chr5	+	Intron	17221310	17221341		2.85404		4.91208
BASP1	chr5	+	Intron	17224883	17224914
BASP1	chr5	+	CDS	17275264	17275295	-0.398667	1.3093	0.881154	1.09735	0.819887	0.639403
BASP1	chr5	+	3UTR_M	17276061	17276092
BASP1	chr5	+	3UTR_M	17276155	17276186
BASP1	chr5	+	3UTR_M	17276349	17276380
BASP1	chr5	+	3UTR_M	17276511	17276542	2.99603	0.544355	1.87464	1.21683	0.278714	0.910056
BASP1	chr5	+	3UTR_M	17276546	17276577	2.20418	0.694074	0.587363	0.594643	0.00178286	0.649222
BASP1	chr5	+	3UTR_M	17276602	17276633	-0.331802	1.13573	0.382641	0.435455	0.618792	0.0990631
BASP1	chr5	+	3UTR_M	17276632	17276663	-0.313341	1.09867	0.373202	0.440043	0.63163	0.123083
BASP1	chr5	+	3UTR_M	17276680	17276711	1.15058	1.56661	1.55456	1.10908	0.682908	0.538461
BASP1	chr5	+	3UTR_M	17276718	17276749	0.547092	0.572261	0.303313	0.421402	0.203199	0.562828
BASP1	chr5	+	3UTR_M	17276782	17276813	7.44497	-0.253589	2.79247	0.933801	0.0398528	0.952706
BASP1	chr5	+	3UTR_M	17276814	17276845	0.948642	0.414022	0.486871	0.478008	0.162387	0.773706
BASP1	chr5	+	3UTR_L	17276842	17276873	1.67672	-0.78479	1.0627	1.03976	0.286509	0.815601
CDH18	chr5	-	3UTR_L	19471286	19471317	5.15346	0.891758	2.39105	1.25108	0.11392	0.82967
CDH18	chr5	-	3UTR_M	19472917	19472948		2.27195		4.96918
CDH18	chr5	-	3UTR_F	19472950	19472981	1.35051	1.43582	4.99506	4.17491
CDH18	chr5	-	Intron	19541515	19541546
CDH18	chr5	-	Intron	19638968	19638999		2.01295		4.98478
CDH18	chr5	-	Intron	19903608	19903639	2.321	-1.7558	4.89556	4.8958
CDH18	chr5	-	Intron	20250580	20250611	2.36503	2.30017	4.89227	2.27009
CDH18	chr5	-	Intron	20420472	20420503
CDH18	chr5	-	Intron	20487614	20487645
CDH18	chr5	-	Intron	20519933	20519964		3.6085		3.75649
CDH18	chr5	-	Intron	20555394	20555425	2.99388	-2.43518	4.5749	4.76661
CDH12	chr5	-	3UTR_S	21750861	21750892
CDH12	chr5	-	Intron	21753889	21753920
CDH12	chr5	-	Intron	21780663	21780694
CDH12	chr5	-	Intron	21996096	21996127	2.321	1.48654	4.89556	3.06744
CDH12	chr5	-	Intron	22643724	22643755	3.36506	1.65506	3.72745	1.83679
CDH12	chr5	-	Intron	22752536	22752567
CDH10	chr5	-	3UTR_S	24487090	24487121	3.38683	3.4088	3.73099	1.34821		0.115712
CDH10	chr5	-	Intron	24494058	24494089	2.93535	0.598187	4.23012	2.59997
CDH10	chr5	-	Intron	24494448	24494479
CDH10	chr5	-	Intron	24504497	24504528
CDH10	chr5	-	Intron	24507070	24507101
CDH10	chr5	-	Intron	24541486	24541517
CDH6	chr5	+	Intron	31251837	31251868	-2.54019		4.89087
CDH6	chr5	+	Intron	31318212	31318243
CDH6	chr5	+	Intron	31318392	31318423	4.36508	-2.26658	2.85059	2.61072
CDH6	chr5	+	Intron	31318561	31318592
CDH6	chr5	+	Intron	31319022	31319053	1.24501	-2.61697	2.01855	2.46787	0.744527
CDH6	chr5	+	Intron	31319360	31319391
CDH6	chr5	+	3UTR_F	31323329	31323360	1.013	-4.7131	1.54749	2.39409	0.726307
CDH6	chr5	+	3UTR_M	31323920	31323951	3.24629	-4.13442	2.45567	2.73243	0.396745
CDH6	chr5	+	3UTR_M	31324185	31324216
CDH6	chr5	+	3UTR_M	31324564	31324595	1.58475	-2.28702	1.28322	1.63537	0.435784	0.545186
CDH6	chr5	+	3UTR_M	31325117	31325148
CDH6	chr5	+	3UTR_M	31325170	31325201	1.39879	-0.839092	4.99169	4.99129
CDH6	chr5	+	3UTR_M	31325253	31325284	2.9048	-2.33926	4.69899	4.85914
CDH6	chr5	+	3UTR_M	31327507	31327538
CDH6	chr5	+	3UTR_M	31328593	31328624
CDH6	chr5	+	3UTR_M	31328654	31328685	5.6782	-3.62048	2.13983	2.07123	0.0409127
CDH6	chr5	+	3UTR_M	31328691	31328722	2.321	-1.7558	4.89556	4.8958
CDH6	chr5	+	3UTR_L	31329126	31329157	1.39879	-0.839092	4.99169	4.99129
DROSHA	chr5	-	3UTR_L	31400484	31400515	3.90571	0.469039	1.57903	0.921805	0.0612398	0.892163
DROSHA	chr5	-	3UTR_M	31401051	31401082	2.36503	-1.80298	4.89227	4.89227
DROSHA	chr5	-	3UTR_M	31401142	31401173	0.274388	1.09594	0.489943	0.503673	0.771197	0.216628
DROSHA	chr5	-	3UTR_F	31401291	31401322	-0.322561	-0.202972	0.31889	0.425183	0.545882	0.902214
DROSHA	chr5	-	Intron	31405758	31405789		4.1721		3.53988
DROSHA	chr5	-	Intron	31411232	31411263	1.3931	-0.724297	1.81782	1.80049	0.669243
DROSHA	chr5	-	Intron	31428714	31428745
DROSHA	chr5	-	Intron	31456198	31456229	1.39879	-0.839092	4.99169	4.99129
DROSHA	chr5	-	Intron	31461537	31461568	1.35051	-0.787391	4.99506	4.99489
DROSHA	chr5	-	Intron	31463610	31463641	2.40798	-1.84893	4.88915	4.88893
DROSHA	chr5	-	Intron	31464078	31464109
DROSHA	chr5	-	Intron	31523365	31523396
C5orf22	chr5	+	Intron	31550180	31550211
C5orf22	chr5	+	Intron	31551231	31551262
C5orf22	chr5	+	3UTR_F	31552955	31552986
C5orf22	chr5	+	3UTR_M	31552990	31553021
C5orf22	chr5	+	3UTR_M	31553086	31553117	1.39879	-0.839092	4.99169	4.99129
C5orf22	chr5	+	3UTR_M	31553764	31553795
C5orf22	chr5	+	3UTR_M	31554668	31554699
C5orf22	chr5	+	3UTR_M	31554788	31554819	-0.071047	-0.188406	0.381102	0.48319	0.93144	0.924755
C5orf22	chr5	+	3UTR_M	31554863	31554894	-0.242643	-0.134105	1.56317	1.71631	0.943527
C5orf22	chr5	+	3UTR_M	31554900	31554931
C5orf22	chr5	+	3UTR_M	31555033	31555064	-1.08706	0.34922	1.6415	1.95912	0.722853
C5orf22	chr5	+	3UTR_M	31556523	31556554	-1.21339	0.419768	1.71703	2.13424	0.700104
C5orf22	chr5	+	3UTR_M	31556808	31556839	2.40798	-1.84893	4.88915	4.88893
C5orf22	chr5	+	3UTR_M	31557110	31557141		2.01295		4.98478
C5orf22	chr5	+	3UTR_M	31559432	31559463	1.35051	-0.787391	4.99506	4.99489
C5orf22	chr5	+	3UTR_L	31559872	31559903	-1.09119	-0.787391	3.91816	4.99489
PDZD2	chr5	+	Intron	31646507	31646538	-2.78594	1.6546	1.93455	2.52451	0.344123
PDZD2	chr5	+	Intron	31646542	31646573	-3.8468		3.34026
PDZD2	chr5	+	Intron	31728379	31728410	1.35051	-0.787391	4.99506	4.99489
PDZD2	chr5	+	Intron	31847060	31847091
PDZD2	chr5	+	Intron	31861955	31861986
PDZD2	chr5	+	Intron	31909378	31909409	-0.10736	3.00962	4.99245	3.00319
PDZD2	chr5	+	Intron	31923719	31923750	-1.52368	0.861278	0.560374	0.694269	0.0352826	0.616118
PDZD2	chr5	+	Intron	32083157	32083188
PDZD2	chr5	+	Intron	32083192	32083223	-2.91245	2.44804	1.96564	2.54573	0.325161
GOLPH3	chr5	-	3UTR_L	32093601	32093632
GOLPH3	chr5	-	3UTR_M	32097621	32097652
GOLPH3	chr5	-	3UTR_M	32097661	32097692	-2.50158		4.89372
GOLPH3	chr5	-	3UTR_M	32098999	32099030
GOLPH3	chr5	-	3UTR_M	32103198	32103229	2.96453	1.24765	4.19411	2.30845
PDZD2	chr5	+	3UTR_L	32110912	32110943	-0.123976	-0.964301	2.89578	3.89381
GOLPH3	chr5	-	3UTR_M	32123867	32123898
GOLPH3	chr5	-	3UTR_M	32124706	32124737	0.0418774	0.0520003	0.415513	0.5288	0.965042	0.984098
GOLPH3	chr5	-	3UTR_F	32126140	32126171	-2.41125	-3.37212	1.24609	3.32292	0.165851
GOLPH3	chr5	-	Intron	32143615	32143646
GOLPH3	chr5	-	Intron	32163293	32163324
GOLPH3	chr5	-	Intron	32168106	32168137
GOLPH3	chr5	-	Intron	32171557	32171588
MTMR12	chr5	-	3UTR_L	32226332	32226363
MTMR12	chr5	-	3UTR_M	32226969	32227000
MTMR12	chr5	-	3UTR_M	32226997	32227028	-1.47223	0.426551	0.457515	0.609226	0.00954071	0.833572
MTMR12	chr5	-	3UTR_M	32227143	32227174
MTMR12	chr5	-	3UTR_M	32229562	32229593	-1.95044	-2.40362	1.90068	4.36572	0.538822
MTMR12	chr5	-	3UTR_F	32229629	32229660	-2.31925	-1.49535	0.542853	1.04936	0.000270863	0.531509
MTMR12	chr5	-	Intron	32295822	32295853	-1.53611		4.99488
MTMR12	chr5	-	Intron	32308988	32309019	2.321	-1.7558	4.89556	4.8958
ZFR	chr5	-	3UTR_L	32354340	32354371	0.696631	0.226605	0.620238	0.637236	0.491659	0.93371
ZFR	chr5	-	3UTR_M	32354375	32354406	4.53012	0.266029	2.73736	1.65481
ZFR	chr5	-	3UTR_M	32354981	32355012	-0.103741	-1.73183	2.31322	3.06071
ZFR	chr5	-	3UTR_M	32355038	32355069	2.40798	0.385586	4.88915	3.68074
ZFR	chr5	-	3UTR_M	32355117	32355148
ZFR	chr5	-	3UTR_F	32355413	32355444	-1.34633	-1.51613	0.852614	1.42468	0.286122	0.693855
ZFR	chr5	-	Intron	32363511	32363542
ZFR	chr5	-	Intron	32366382	32366413
ZFR	chr5	-	Intron	32378910	32378941	1.35051	0.835001	4.99506	4.63566
ZFR	chr5	-	Intron	32384529	32384560
ZFR	chr5	-	CDS	32397209	32397240	0.436084	-0.572624	0.387848	0.616787	0.490982	0.747727
ZFR	chr5	-	Intron	32403089	32403120
ZFR	chr5	-	Intron	32406098	32406129
ZFR	chr5	-	Intron	32406131	32406162	1.39879	-0.839092	4.99169	4.99129
SUB1	chr5	+	Intron	32599050	32599081
SUB1	chr5	+	CDS	32601058	32601089	4.38691	-3.82657	2.86388	2.97064
SUB1	chr5	+	3UTR_F	32601110	32601141	-1.53359	-0.866181	0.487193	0.772383	0.0116191	0.668192
SUB1	chr5	+	3UTR_M	32601234	32601265	-1.12126	-0.337711	0.396817	0.570272	0.0273347	0.865384
SUB1	chr5	+	3UTR_M	32601271	32601302	4.71323	0.0835254	2.66416	1.66451
SUB1	chr5	+	3UTR_M	32601307	32601338	-0.264762	-0.381967	0.352643	0.431207	0.677292	0.765629
SUB1	chr5	+	3UTR_M	32601428	32601459	-0.195956	-0.841439	0.68891	0.926908	0.891824	0.757174
SUB1	chr5	+	3UTR_M	32601461	32601492	1.35051	-0.787391	4.99506	4.99489
SUB1	chr5	+	3UTR_M	32601688	32601719	2.40798	0.385586	4.88915	3.68074
SUB1	chr5	+	3UTR_M	32601754	32601785	-0.0590661	0.533437	4.98908	4.97856
SUB1	chr5	+	3UTR_M	32601831	32601862
SUB1	chr5	+	3UTR_M	32601873	32601904	3.6604	0.253108	3.47149	2.24137
SUB1	chr5	+	3UTR_M	32601937	32601968	0.504541	-0.595799	0.434865	0.518081	0.472586	0.657637
SUB1	chr5	+	3UTR_M	32604071	32604102	-0.35665	0.364325	0.377885	0.470852	0.580272	0.807407
SUB1	chr5	+	3UTR_M	32604105	32604136	2.321	-0.382384	4.89556	4.32266
SUB1	chr5	+	3UTR_M	32604152	32604183
SUB1	chr5	+	3UTR_M	32604223	32604254	-2.50158		4.89372
SUB1	chr5	+	3UTR_M	32604617	32604648
SUB1	chr5	+	3UTR_L	32611553	32611584		2.01295		4.98478
NPR3	chr5	+	3UTR_M	32786720	32786751
NPR3	chr5	+	3UTR_M	32788242	32788273	-3.50112		4.05566
NPR3	chr5	+	3UTR_M	32789317	32789348
NPR3	chr5	+	3UTR_M	32791560	32791591
NPR3	chr5	+	3UTR_M	32791598	32791629
NPR3	chr5	+	3UTR_M	32791661	32791692
NPR3	chr5	+	3UTR_L	32791700	32791731	2.96453	-0.822125	4.19411	3.39245
TARS	chr5	+	Intron	33453574	33453605
TARS	chr5	+	Intron	33457553	33457584
TARS	chr5	+	Intron	33459951	33459982	-1.62925	-1.84893	2.53179	4.88893
TARS	chr5	+	Intron	33460835	33460866
TARS	chr5	+	3UTR_F	33467914	33467945	-1.9801	-0.818251	0.493568	0.794773	0.000718417	0.707815
TARS	chr5	+	3UTR_M	33467942	33467973	-1.62925	-1.84893	2.53179	4.88893
TARS	chr5	+	3UTR_M	33468066	33468097	-0.0372673	0.565583	0.465063	0.520738	0.973837	0.684033
TARS	chr5	+	3UTR_M	33468499	33468530	-0.256087	-2.07409	1.76786	2.70636	0.946137
TARS	chr5	+	3UTR_M	33468947	33468978
TARS	chr5	+	3UTR_M	33469514	33469545	-3.11239		4.11577
TARS	chr5	+	3UTR_M	33469727	33469758
TARS	chr5	+	3UTR_M	33471909	33471940	0.909602	-1.80298	3.92278	4.89227
TARS	chr5	+	3UTR_L	33474310	33474341	-0.205978	-0.441673	1.61748	1.89531	0.95091
ADAMTS12	chr5	-	3UTR_L	33523525	33523556	0.780445	-2.37891	0.765584	1.07746	0.542039	0.205393
ADAMTS12	chr5	-	3UTR_M	33524260	33524291
ADAMTS12	chr5	-	Intron	33595714	33595745
ADAMTS12	chr5	-	Intron	33597674	33597705
ADAMTS12	chr5	-	Intron	33601611	33601642
ADAMTS12	chr5	-	Intron	33602801	33602832	-1.53611		4.99488
ADAMTS12	chr5	-	Intron	33656099	33656130
ADAMTS12	chr5	-	Intron	33720331	33720362
ADAMTS12	chr5	-	Intron	33729168	33729199	1.39879	-0.839092	4.99169	4.99129
ADAMTS12	chr5	-	Intron	33750851	33750882	1.39879	-0.839092	4.99169	4.99129
ADAMTS12	chr5	-	Intron	33751127	33751158
ADAMTS12	chr5	-	Intron	33751186	33751217	1.39879	-0.839092	4.99169	4.99129
ADAMTS12	chr5	-	Intron	33751312	33751343	-1.91228	-0.572109	0.925427	1.54857	0.133161
ADAMTS12	chr5	-	Intron	33791761	33791792	-0.211839	-0.0668662	0.53917	0.689018	0.846304	0.984226
ADAMTS12	chr5	-	Intron	33880157	33880188	-2.50158		4.89372
ADAMTS12	chr5	-	Intron	33883318	33883349	2.99388	-2.43518	4.5749	4.76661
SLC45A2	chr5	-	3UTR_F	33944613	33944644	2.36503	2.49366	4.89227	2.13517
SLC45A2	chr5	-	Intron	33945856	33945887		2.01295		4.98478
AMACR	chr5	-	3UTR_L	33986168	33986199	2.321	-1.7558	4.89556	4.8958
AMACR	chr5	-	3UTR_M	33986979	33987010	1.39879	-0.839092	4.99169	4.99129
AMACR	chr5	-	3UTR_M	33987162	33987193	2.40798	1.89811	4.88915	2.52229
AMACR	chr5	-	3UTR_F	33988280	33988311	-0.915133	1.01533	1.12092	1.19131	0.643448	0.780971
AMACR	chr5	-	Intron	33988496	33988527
AMACR	chr5	-	Intron	33988657	33988688	-0.439339	-0.225924	1.09687	1.32011	0.843006	0.971417
AMACR	chr5	-	Intron	33988753	33988784	1.39879	-0.839092	4.99169	4.99129
AMACR	chr5	-	Intron	33988789	33988820
AMACR	chr5	-	Intron	33988829	33988860	-2.50158		4.89372
AMACR	chr5	-	Intron	33988863	33988894	-0.0590661	0.784435	4.98908	4.59216
AMACR	chr5	-	Intron	33988931	33988962
AMACR	chr5	-	Intron	33997304	33997335	-2.50158		4.89372
C1QTNF3	chr5	-	3UTR_L	34017848	34017879
C1QTNF3	chr5	-	3UTR_M	34019438	34019469	2.9048	-2.33926	4.69899	4.85914
C1QTNF3	chr5	-	3UTR_M	34019648	34019679	2.321	-1.7558	4.89556	4.8958
C1QTNF3	chr5	-	3UTR_M	34019686	34019717	1.86582	-0.272882	1.13797	1.01157	0.262265	0.953013
C1QTNF3	chr5	-	3UTR_F	34020484	34020515
C1QTNF3	chr5	-	Intron	34048396	34048427	0.474263	0.400643	1.18797	1.11148	0.84346	0.932104
C1QTNF3	chr5	-	Intron	34051307	34051338	1.35051	0.835001	4.99506	4.63566
C1QTNF3	chr5	-	Intron	34059118	34059149
C1QTNF3	chr5	-	Intron	34059410	34059441
C1QTNF3	chr5	-	Intron	34060539	34060570	-1.43895	0.471483	2.69268	3.72446
C1QTNF3	chr5	-	Intron	34060697	34060728	1.35051	-0.787391	4.99506	4.99489
C1QTNF3	chr5	-	Intron	34124341	34124372
C1QTNF3	chr5	-	Intron	34138700	34138731	1.39879	0.784435	4.99169	4.59216
C1QTNF3	chr5	-	Intron	34168745	34168776	-1.42328	-1.33079	1.36588	2.27349	0.532112
C1QTNF3	chr5	-	Intron	34170603	34170634
C1QTNF3	chr5	-	Intron	34186479	34186510	0.17831	-0.241794	0.557652	0.640182	0.876795	0.928361
C1QTNF3	chr5	-	Intron	34193894	34193925
RAI14	chr5	+	Intron	34662602	34662633
RAI14	chr5	+	Intron	34668680	34668711
RAI14	chr5	+	Intron	34701777	34701808
RAI14	chr5	+	Intron	34711777	34711808
RAI14	chr5	+	Intron	34758053	34758084	3.409	-0.605316	4.06872	3.17954
RAI14	chr5	+	Intron	34770180	34770211
RAI14	chr5	+	Intron	34787762	34787793	1.39879	-0.839092	4.99169	4.99129
RAI14	chr5	+	Intron	34799125	34799156	-1.51469		4.99641
RAI14	chr5	+	Intron	34811404	34811435	1.35051	-0.787391	4.99506	4.99489
RAI14	chr5	+	Intron	34815372	34815403	0.0650144	-1.84655	0.507678	0.646485	0.950594	0.0577677
RAI14	chr5	+	3UTR_F	34830764	34830795	-2.92472	-2.22226	0.791372	2.10511	0.0021574
RAI14	chr5	+	3UTR_M	34831382	34831413	-3.08611		4.56107
RAI14	chr5	+	3UTR_M	34831448	34831479
RAI14	chr5	+	3UTR_M	34831541	34831572	1.35051	-0.787391	4.99506	4.99489
RAI14	chr5	+	3UTR_M	34832592	34832623	0.733789	-0.661763	0.335488	0.457748	0.107518	0.522652
TTC23L	chr5	+	Intron	34848370	34848401
TTC23L	chr5	+	Intron	34849842	34849873	2.40798	-1.84893	4.88915	4.88893
TTC23L	chr5	+	Intron	34869829	34869860	1.88406	-1.37695	3.54814	3.60088
TTC23L	chr5	+	Intron	34881040	34881071	-0.248021	0.0372363	0.984722	1.14322	0.904507	0.994431
RAD1	chr5	-	3UTR_L	34894297	34894328
TTC23L	chr5	+	Intron	34894574	34894605	0.928078	-0.426044	3.93733	3.94822
RAD1	chr5	-	3UTR_M	34896484	34896515
RAD1	chr5	-	3UTR_M	34896706	34896737
RAD1	chr5	-	3UTR_M	34897051	34897082	-2.09209	-0.426044	2.27488	3.94822	0.591162
TTC23L	chr5	+	3UTR_F	34899442	34899473	-1.63167	-0.839092	3.46996	4.99129
RAD1	chr5	-	3UTR_M	34899470	34899501
RAD1	chr5	-	3UTR_M	34899499	34899530	1.39879	-0.839092	4.99169	4.99129
RAD1	chr5	-	3UTR_M	34900519	34900550	1.01382	-0.628971	1.02143	1.05512	0.555981	0.864491
RAD1	chr5	-	3UTR_M	34902998	34903029	-0.0590661	-0.839092	4.98908	4.99129
TTC23L	chr5	+	3UTR_M	34903106	34903137
TTC23L	chr5	+	3UTR_M	34903209	34903240
RAD1	chr5	-	3UTR_M	34903471	34903502
RAD1	chr5	-	3UTR_M	34905250	34905281	-0.102093	1.7471	0.626509	0.702912	0.941376	0.126049
RAD1	chr5	-	3UTR_M	34905476	34905507	0.928078	1.54616	3.93733	2.60226
TTC23L	chr5	+	3UTR_L	34905493	34905524
RAD1	chr5	-	3UTR_M	34905601	34905632
RAD1	chr5	-	3UTR_M	34905664	34905695	1.35051	-0.787391	4.99506	4.99489
RAD1	chr5	-	3UTR_M	34906942	34906973
RAD1	chr5	-	3UTR_M	34907259	34907290	-1.91776	1.21779	2.00024	2.47272	0.573538
RAD1	chr5	-	3UTR_M	34907478	34907509
RAD1	chr5	-	3UTR_M	34907503	34907534	2.96453	-1.0233	4.19411	3.53747
RAD1	chr5	-	3UTR_M	34907700	34907731
RAD1	chr5	-	3UTR_M	34908539	34908570	-1.0312	-1.01266	0.413165	0.59124	0.058241	0.40111
RAD1	chr5	-	3UTR_F	34908696	34908727	2.40798	-1.84893	4.88915	4.88893
RAD1	chr5	-	CDS	34911630	34911661	-0.36474	-0.301043	0.802564	1.05457	0.819054	0.949947
RAD1	chr5	-	Intron	34913861	34913892
RAD1	chr5	-	Intron	34914519	34914550
BRIX1	chr5	+	3UTR_F	34925491	34925522
BRIX1	chr5	+	3UTR_M	34925662	34925693	-1.23628	1.17706	0.965298	1.1064	0.413449	0.693967
BRIX1	chr5	+	3UTR_M	34926600	34926631	0.586375	-0.70139	0.612082	0.691648	0.573904	0.713735
BRIX1	chr5	+	3UTR_M	34926779	34926810
BRIX1	chr5	+	3UTR_L	34927746	34927777
DNAJC21	chr5	+	CDS	34937430	34937461	-1.47007	0.787952	0.571929	0.697258	0.049307	0.665024
DNAJC21	chr5	+	Intron	34938667	34938698
DNAJC21	chr5	+	Intron	34946129	34946160	2.40798	-1.84893	4.88915	4.88893
DNAJC21	chr5	+	Intron	34946359	34946390
DNAJC21	chr5	+	Intron	34949831	34949862	2.40798	-1.84893	4.88915	4.88893
DNAJC21	chr5	+	Intron	34952165	34952196	-0.143178	-5.06344	1.12758	2.23922	0.950936
DNAJC21	chr5	+	Intron	34952732	34952763
DNAJC21	chr5	+	Intron	34952760	34952791
DNAJC21	chr5	+	Intron	34954183	34954214	-1.06615	-0.839092	4.19818	4.99129
DNAJC21	chr5	+	Intron	34954482	34954513	0.677923	-1.76851	2.38407	3.07631
DNAJC21	chr5	+	3UTR_F	34954795	34954826	-1.53611		4.99488
DNAJC21	chr5	+	3UTR_M	34954864	34954895	-0.693747	-0.140817	2.17998	2.78624
DNAJC21	chr5	+	3UTR_M	34954938	34954969	-0.0590661	-0.839092	4.98908	4.99129
DNAJC21	chr5	+	3UTR_M	34955011	34955042	-1.19138	0.412764	0.64575	0.799868	0.190369	0.889555
DNAJC21	chr5	+	3UTR_M	34955119	34955150
DNAJC21	chr5	+	3UTR_M	34955145	34955176	-1.02876	-0.839092	4.22994	4.99129
DNAJC21	chr5	+	3UTR_M	34955180	34955211	-0.523979	2.26796	2.70835	1.89747
DNAJC21	chr5	+	3UTR_M	34955469	34955500
DNAJC21	chr5	+	3UTR_M	34956290	34956321
DNAJC21	chr5	+	3UTR_M	34957055	34957086
DNAJC21	chr5	+	3UTR_M	34957963	34957994
DNAJC21	chr5	+	3UTR_M	34958311	34958342
DNAJC21	chr5	+	3UTR_M	34958868	34958899	2.36503	-1.80298	4.89227	4.89227
DNAJC21	chr5	+	3UTR_L	34958944	34958975	-1.45019	0.369436	0.940385	1.24924	0.301489	0.94753
PRLR	chr5	-	Intron	35053630	35053661
PRLR	chr5	-	Intron	35055692	35055723	-1.51469		4.99641
PRLR	chr5	-	Intron	35055753	35055784
PRLR	chr5	-	Intron	35057398	35057429
PRLR	chr5	-	Intron	35058465	35058496	-2.52099		4.89228
PRLR	chr5	-	Intron	35064802	35064833
PRLR	chr5	-	Intron	35064828	35064859
SPEF2	chr5	+	Intron	35619176	35619207
SPEF2	chr5	+	Intron	35670268	35670299	2.36503	1.16883	4.89227	2.78875
SPEF2	chr5	+	Intron	35670325	35670356
SPEF2	chr5	+	Intron	35671555	35671586	2.93535	-0.128517	4.23012	3.1455
SPEF2	chr5	+	Intron	35710830	35710861	4.51035	1.72055	2.78327	1.29925		0.579045
SPEF2	chr5	+	Intron	35744338	35744369
SPEF2	chr5	+	Intron	35761407	35761438		2.27195		4.96918
SPEF2	chr5	+	Intron	35808017	35808048
IL7R	chr5	+	3UTR_L	35879581	35879612
CAPSL	chr5	-	3UTR_S	35904351	35904382
UGT3A1	chr5	-	3UTR_S	35953091	35953122	-4.69309		2.68512
UGT3A1	chr5	-	Intron	35965372	35965403
UGT3A2	chr5	-	3UTR_L	36029021	36029052	-5.10274		2.4441		0.128496
UGT3A2	chr5	-	3UTR_M	36029938	36029969	-4.09293		3.17702
UGT3A2	chr5	-	3UTR_M	36032743	36032774	-5.52102		2.23652		0.0617774
UGT3A2	chr5	-	3UTR_M	36035011	36035042	-9.99555		1.52051		2.48933e-09
UGT3A2	chr5	-	3UTR_F	36035241	36035272	-4.97868		2.51101		0.153244
UGT3A2	chr5	-	Intron	36047648	36047679	-5.09948		2.45463		0.130351
UGT3A2	chr5	-	Intron	36048528	36048559	-2.52099		4.89228
UGT3A2	chr5	-	Intron	36048580	36048611	-4.97514		2.51962		0.155273
UGT3A2	chr5	-	Intron	36048875	36048906	-2.54019		4.89087
LMBRD2	chr5	-	3UTR_L	36097696	36097727
LMBRD2	chr5	-	3UTR_M	36098409	36098440	-0.102236	0.816102	1.8345	1.79055	0.980761
LMBRD2	chr5	-	3UTR_M	36098546	36098577	3.19555	0.173135	1.26626	0.903871	0.0548166	0.968225
LMBRD2	chr5	-	3UTR_M	36100749	36100780
LMBRD2	chr5	-	3UTR_M	36102794	36102825
LMBRD2	chr5	-	3UTR_M	36102910	36102941
LMBRD2	chr5	-	3UTR_M	36102950	36102981
LMBRD2	chr5	-	3UTR_M	36102989	36103020
LMBRD2	chr5	-	3UTR_M	36103299	36103330	3.38683	0.914225	3.73099	2.14042
LMBRD2	chr5	-	3UTR_M	36103366	36103397
LMBRD2	chr5	-	3UTR_M	36103422	36103453
LMBRD2	chr5	-	Intron	36138280	36138311
LMBRD2	chr5	-	Intron	36141031	36141062	-0.348525	1.81961	2.00774	1.61521	0.937374
LMBRD2	chr5	-	Intron	36149382	36149413
LMBRD2	chr5	-	Intron	36151256	36151287		2.27195		4.96918
SKP2	chr5	+	CDS	36183880	36183911	2.40798	0.965459	4.88915	3.32206
SKP2	chr5	+	CDS	36183930	36183961		4.60838		2.87609
SKP2	chr5	+	3UTR_F	36184009	36184040	-0.211785	1.30404	0.639276	0.636376	0.872548	0.260053
SKP2	chr5	+	3UTR_L	36184715	36184746	1.45138	-2.33926	3.83976	4.85914
NADK2	chr5	-	3UTR_L	36192469	36192500	1.35051	-0.787391	4.99506	4.99489
NADK2	chr5	-	3UTR_M	36192582	36192613	2.9048	-0.10623	4.69899	3.43709
NADK2	chr5	-	3UTR_M	36192660	36192691	-1.53611		4.99488
NADK2	chr5	-	3UTR_M	36192687	36192718	1.35051	-0.787391	4.99506	4.99489
NADK2	chr5	-	3UTR_M	36192875	36192906	1.43536	-0.435108	0.393708	0.476496	0.002535	0.754813
NADK2	chr5	-	3UTR_M	36193038	36193069
NADK2	chr5	-	3UTR_M	36193583	36193614
NADK2	chr5	-	3UTR_M	36193703	36193734	0.54112	-0.751203	0.590616	0.677057	0.593104	0.673756
NADK2	chr5	-	3UTR_M	36193795	36193826	2.321	-1.7558	4.89556	4.8958
NADK2	chr5	-	3UTR_M	36193843	36193874	1.45138	-2.33926	3.83976	4.85914
NADK2	chr5	-	3UTR_M	36194220	36194251	2.37798	-0.587336	1.46064	1.16221	0.266737	0.893209
NADK2	chr5	-	3UTR_M	36194464	36194495
NADK2	chr5	-	3UTR_M	36194535	36194566
NADK2	chr5	-	3UTR_M	36194593	36194624	-1.51469		4.99641
NADK2	chr5	-	3UTR_F	36194812	36194843	-0.503228	-0.78027	0.736443	0.916335	0.711427	0.781312
NADK2	chr5	-	Intron	36211596	36211627
NADK2	chr5	-	Intron	36233698	36233729
NADK2	chr5	-	Intron	36240294	36240325
NADK2	chr5	-	Intron	36240725	36240756	3.34297	-2.77916	3.77644	3.93093
NADK2	chr5	-	Intron	36242055	36242086	-5.84684	5.10063	2.10826	2.55174	0.0310363
RANBP3L	chr5	-	Intron	36248977	36249008
RANBP3L	chr5	-	Intron	36250604	36250635
RANBP3L	chr5	-	Intron	36251036	36251067
SLC1A3	chr5	+	CDS	36608534	36608565	0.969788	-1.84893	4.23531	4.88893
SLC1A3	chr5	+	Intron	36608616	36608647	-3.51127		3.68737
SLC1A3	chr5	+	Intron	36609267	36609298
SLC1A3	chr5	+	Intron	36611452	36611483	1.39879	-0.839092	4.99169	4.99129
SLC1A3	chr5	+	Intron	36615363	36615394	1.35051	0.585154	4.99506	4.98217
SLC1A3	chr5	+	Intron	36617607	36617638
SLC1A3	chr5	+	Intron	36637359	36637390	-2.54019		4.89087
SLC1A3	chr5	+	Intron	36651146	36651177	2.14309	-0.198802	1.77602	1.46709	0.449285	0.97936
SLC1A3	chr5	+	Intron	36671761	36671792
SLC1A3	chr5	+	3UTR_F	36686275	36686306
SLC1A3	chr5	+	3UTR_M	36686316	36686347	0.969788	-1.84893	4.23531	4.88893
SLC1A3	chr5	+	3UTR_M	36687394	36687425	4.53988	-3.97822	2.7316	2.83493
SLC1A3	chr5	+	3UTR_L	36688314	36688345	4.25594	-1.28934	0.453987	0.505727	1.28232e-18	0.111332
NIPBL	chr5	+	Intron	36892950	36892981
NIPBL	chr5	+	Intron	36895713	36895744	1.52664	-0.822125	3.50549	3.39245
NIPBL	chr5	+	Intron	36899603	36899634
NIPBL	chr5	+	Intron	36977560	36977591
NIPBL	chr5	+	Intron	36997061	36997092
NIPBL	chr5	+	Intron	37040660	37040691	2.93535	-2.37214	4.23012	4.40633
NIPBL	chr5	+	Intron	37053521	37053552
NIPBL	chr5	+	Intron	37064182	37064213	2.40798	-1.84893	4.88915	4.88893
NIPBL	chr5	+	Intron	37064312	37064343
NIPBL	chr5	+	Intron	37064458	37064489	-0.0799613	-0.938473	0.749126	0.961846	0.962234	0.72742
NIPBL	chr5	+	CDS	37064833	37064864
NIPBL	chr5	+	3UTR_F	37065132	37065163	2.36503	0.652498	4.89227	3.06582
NIPBL	chr5	+	3UTR_M	37065171	37065202	1.34264	0.643364	2.07864	1.63372	0.730276
NIPBL	chr5	+	3UTR_M	37065213	37065244	-0.289621	0.228423	1.28709	1.40816	0.914963	0.97304
NIPBL	chr5	+	3UTR_M	37065484	37065515	-0.61965	0.652418	0.526132	0.625939	0.463926	0.70309
NIPBL	chr5	+	3UTR_M	37065618	37065649
NIPBL	chr5	+	3UTR_M	37065799	37065830	1.91209	1.16833	3.20968	2.02942
NIPBL	chr5	+	3UTR_M	37065891	37065922
NIPBL	chr5	+	3UTR_M	37066338	37066369	1.39879	0.533437	4.99169	4.97856
NIPBL	chr5	+	3UTR_M	37066393	37066424	-0.095217	1.84402	3.42211	2.46426
NIPBL	chr5	+	3UTR_L	37068334	37068365
C5orf42	chr5	-	3UTR_L	37098792	37098823	2.2619	-0.17918	1.02767	0.841379	0.105264	0.963872
C5orf42	chr5	-	3UTR_M	37105343	37105374
C5orf42	chr5	-	3UTR_M	37105574	37105605
C5orf42	chr5	-	3UTR_M	37105963	37105994
C5orf42	chr5	-	3UTR_M	37106225	37106256	0.387793	1.11534	1.25128	1.07584	0.88113	0.705324
C5orf42	chr5	-	3UTR_M	37106357	37106388
C5orf42	chr5	-	3UTR_M	37106497	37106528
C5orf42	chr5	-	3UTR_M	37106611	37106642	2.321	-1.7558	4.89556	4.8958
C5orf42	chr5	-	3UTR_M	37107265	37107296	0.983402	0.589934	1.44618	1.2261	0.713304	0.901008
C5orf42	chr5	-	3UTR_F	37107416	37107447	3.31977	-0.303137	4.17494	2.90893
C5orf42	chr5	-	Intron	37131506	37131537
C5orf42	chr5	-	Intron	37167238	37167269
C5orf42	chr5	-	Intron	37200432	37200463	1.35051	-0.787391	4.99506	4.99489
C5orf42	chr5	-	CDS	37226533	37226564	2.36503	-1.80298	4.89227	4.89227
C5orf42	chr5	-	CDS	37226795	37226826
NUP155	chr5	-	3UTR_L	37286425	37286456	-0.00827328	-0.682529	0.805031	1.02884	0.994912	0.844569
NUP155	chr5	-	3UTR_M	37286500	37286531		2.01295		4.98478
NUP155	chr5	-	3UTR_M	37287186	37287217
NUP155	chr5	-	3UTR_M	37287408	37287439
NUP155	chr5	-	3UTR_M	37288030	37288061
NUP155	chr5	-	3UTR_M	37288095	37288126	3.38683	0.528029	3.73099	2.31649
NUP155	chr5	-	3UTR_M	37288127	37288158	-1.06798	2.45352	1.22454	1.00549	0.615999	0.136539
NUP155	chr5	-	3UTR_M	37289743	37289774
NUP155	chr5	-	3UTR_M	37289821	37289852	0.634141	0.854812	2.53493	1.95468
NUP155	chr5	-	3UTR_M	37289961	37289992	-2.52099		4.89228
NUP155	chr5	-	3UTR_M	37290060	37290091	-1.06615	0.784435	4.19818	4.59216
NUP155	chr5	-	3UTR_M	37290091	37290122	0.163692	-3.64765	1.18296	2.10942	0.946936
NUP155	chr5	-	3UTR_M	37291623	37291654	1.35051	-0.787391	4.99506	4.99489
NUP155	chr5	-	3UTR_M	37291729	37291760	-3.10844	2.18009	2.8468	3.28995
NUP155	chr5	-	3UTR_M	37291770	37291801	-2.54019		4.89087
NUP155	chr5	-	3UTR_M	37291799	37291830	-1.53611		4.99488
NUP155	chr5	-	3UTR_M	37291828	37291859	-0.655042	0.332766	1.11109	1.26178	0.757251	0.954515
NUP155	chr5	-	3UTR_F	37291881	37291912	1.35051	1.66874	4.99506	3.66471
NUP155	chr5	-	CDS	37291908	37291939
NUP155	chr5	-	Intron	37292800	37292831		2.27195		4.96918
NUP155	chr5	-	Intron	37292837	37292868	1.35051	-0.787391	4.99506	4.99489
NUP155	chr5	-	Intron	37298751	37298782
NUP155	chr5	-	Intron	37327468	37327499
NUP155	chr5	-	Intron	37363381	37363412
NUP155	chr5	-	Intron	37368839	37368870
WDR70	chr5	+	Intron	37379536	37379567	1.49589	-0.143053	1.58587	1.41682	0.580495	0.983903
WDR70	chr5	+	Intron	37393587	37393618
WDR70	chr5	+	Intron	37398593	37398624	-0.0602418	0.435033	3.44129	3.4234
WDR70	chr5	+	CDS	37516564	37516595	1.35051	-0.787391	4.99506	4.99489
WDR70	chr5	+	Intron	37519939	37519970
WDR70	chr5	+	Intron	37520402	37520433
WDR70	chr5	+	Intron	37539546	37539577
WDR70	chr5	+	Intron	37572068	37572099
WDR70	chr5	+	Intron	37606721	37606752
WDR70	chr5	+	Intron	37634291	37634322	0.710364	-0.903265	0.511113	0.612975	0.366005	0.509252
WDR70	chr5	+	Intron	37697634	37697665		2.01295		4.98478
WDR70	chr5	+	Intron	37707929	37707960
WDR70	chr5	+	3UTR_F	37752652	37752683	-0.435533	-0.589562	0.521677	0.803002	0.633747	0.821714
WDR70	chr5	+	3UTR_L	37752769	37752800	2.321	-0.150112	4.89556	4.07079
GDNF	chr5	-	3UTR_L	37812667	37812698	2.9048	-2.33926	4.69899	4.85914
EGFLAM	chr5	+	3UTR_M	38464369	38464400
EGFLAM	chr5	+	3UTR_M	38464529	38464560	1.39879	-0.839092	4.99169	4.99129
EGFLAM	chr5	+	3UTR_M	38464918	38464949
EGFLAM	chr5	+	3UTR_M	38464994	38465025
EGFLAM	chr5	+	3UTR_M	38465460	38465491
EGFLAM	chr5	+	3UTR_L	38466140	38466171
LIFR	chr5	-	3UTR_L	38474832	38474863	-0.0376265	-0.839092	4.99061	4.99129
LIFR	chr5	-	3UTR_M	38474953	38474984	3.4698	-1.2964	0.588529	0.592003	1.30092e-07	0.211777
LIFR	chr5	-	3UTR_M	38475397	38475428	2.93535	-2.37214	4.23012	4.40633
LIFR	chr5	-	3UTR_M	38476783	38476814	1.39879	-0.839092	4.99169	4.99129
LIFR	chr5	-	3UTR_M	38477418	38477449	2.84974	-4.7194	1.95042	2.39532	0.334893
LIFR	chr5	-	3UTR_M	38477929	38477960	0.512917	-2.46593	1.98221	2.55264	0.901824
LIFR	chr5	-	3UTR_M	38478008	38478039
LIFR	chr5	-	3UTR_M	38479482	38479513
LIFR	chr5	-	3UTR_M	38479789	38479820	2.321	-0.150112	4.89556	4.07079
LIFR	chr5	-	3UTR_M	38479832	38479863
LIFR	chr5	-	3UTR_M	38480127	38480158
LIFR	chr5	-	3UTR_M	38480160	38480191
LIFR	chr5	-	3UTR_M	38481039	38481070
LIFR	chr5	-	Intron	38493203	38493234	4.53988	-1.13275	2.7316	2.19296
LIFR	chr5	-	Intron	38495968	38495999	2.9048	0.469501	4.69899	3.13585
LIFR	chr5	-	CDS	38530564	38530595
OSMR	chr5	+	Intron	38884188	38884219
OSMR	chr5	+	Intron	38886637	38886668	3.409	-2.8503	4.06872	4.23646
OSMR	chr5	+	Intron	38886719	38886750	-1.53611		4.99488
OSMR	chr5	+	Intron	38887868	38887899
OSMR	chr5	+	Intron	38906592	38906623
OSMR	chr5	+	Intron	38932525	38932556
OSMR	chr5	+	3UTR_F	38933859	38933890
OSMR	chr5	+	3UTR_M	38935505	38935536
OSMR	chr5	+	3UTR_M	38935610	38935641
RICTOR	chr5	-	3UTR_L	38937910	38937941	0.719788	1.19418	1.23843	1.01465	0.76173	0.645531
RICTOR	chr5	-	3UTR_M	38937959	38937990	1.39879	3.5611	4.99169	2.68071
RICTOR	chr5	-	3UTR_M	38941043	38941074	0.311708	-1.20957	2.5183	3.18591
RICTOR	chr5	-	3UTR_F	38941644	38941675	1.53715	-1.05591	3.77341	3.82459
OSMR	chr5	+	3UTR_L	38945559	38945590
RICTOR	chr5	-	Intron	38982455	38982486	2.92558	-0.0764617	2.61621	1.84937
RICTOR	chr5	-	Intron	38990021	38990052
RICTOR	chr5	-	Intron	39014261	39014292
RICTOR	chr5	-	Intron	39060253	39060284
FYB1	chr5	-	3UTR_L	39105245	39105276
FYB1	chr5	-	Intron	39148372	39148403	1.39879	1.38989	4.99169	4.14395
DAB2	chr5	-	3UTR_L	39371669	39371700	-1.09628	-1.80298	2.91383	4.89227
DAB2	chr5	-	3UTR_M	39371697	39371728
DAB2	chr5	-	3UTR_M	39373028	39373059	-1.33878	-3.11546	1.70411	3.55674	0.658789
DAB2	chr5	-	3UTR_M	39373192	39373223	-1.51469		4.99641
DAB2	chr5	-	Intron	39379621	39379652
DAB2	chr5	-	Intron	39382341	39382372
DAB2	chr5	-	Intron	39385267	39385298	1.35051	-0.787391	4.99506	4.99489
PTGER4	chr5	+	3UTR_M	40693661	40693692
PTGER4	chr5	+	3UTR_M	40693715	40693746	1.52664	-2.40362	3.50549	4.36572
TTC33	chr5	-	3UTR_L	40711391	40711422
TTC33	chr5	-	3UTR_M	40711566	40711597	0.0144923	0.980641	1.21096	1.09771	0.994065	0.762219
TTC33	chr5	-	3UTR_M	40711800	40711831	1.39879	-0.839092	4.99169	4.99129
TTC33	chr5	-	3UTR_M	40713031	40713062
TTC33	chr5	-	3UTR_M	40714465	40714496	-0.542149	1.66647	0.761478	0.741135	0.697741	0.192801
TTC33	chr5	-	3UTR_M	40714565	40714596	1.39879	1.38989	4.99169	4.14395
TTC33	chr5	-	3UTR_M	40715081	40715112
TTC33	chr5	-	3UTR_M	40715264	40715295
TTC33	chr5	-	3UTR_M	40715460	40715491	1.35051	-0.787391	4.99506	4.99489
TTC33	chr5	-	3UTR_M	40715550	40715581
TTC33	chr5	-	3UTR_M	40715721	40715752	-0.0755576	-2.82648	2.55285	3.87959
TTC33	chr5	-	3UTR_F	40715748	40715779
TTC33	chr5	-	Intron	40724666	40724697
TTC33	chr5	-	Intron	40725475	40725506	1.35051	-0.787391	4.99506	4.99489
TTC33	chr5	-	Intron	40727226	40727257
TTC33	chr5	-	Intron	40727768	40727799
TTC33	chr5	-	Intron	40737403	40737434	1.39879	-0.839092	4.99169	4.99129
TTC33	chr5	-	Intron	40742311	40742342
TTC33	chr5	-	Intron	40752573	40752604
PRKAA1	chr5	-	3UTR_M	40759379	40759410	1.97404	-0.28834	1.47558	1.2462	0.389465	0.959842
PRKAA1	chr5	-	3UTR_M	40759812	40759843	0.81844	-0.184218	0.732892	0.751789	0.494712	0.957277
PRKAA1	chr5	-	3UTR_M	40759910	40759941	1.39879	2.74045	4.99169	2.90574
PRKAA1	chr5	-	3UTR_M	40760260	40760291	1.39879	-0.839092	4.99169	4.99129
PRKAA1	chr5	-	3UTR_M	40760374	40760405	1.67116	0.0921539	1.96352	1.63592	0.625906
PRKAA1	chr5	-	3UTR_M	40762383	40762414	3.95004	-3.38799	3.17364	3.29921
PRKAA1	chr5	-	3UTR_M	40762437	40762468	-0.085921	-0.787391	4.99398	4.99489
PRKAA1	chr5	-	3UTR_F	40762767	40762798	-1.62805	-0.605316	1.88173	3.17954	0.619814
PRKAA1	chr5	-	Intron	40763360	40763391
PRKAA1	chr5	-	Intron	40764127	40764158
PRKAA1	chr5	-	Intron	40764161	40764192
PRKAA1	chr5	-	Intron	40776991	40777022
PRKAA1	chr5	-	Intron	40777414	40777445
RPL37	chr5	-	3UTR_L	40830149	40830180
RPL37	chr5	-	3UTR_M	40831275	40831306
RPL37	chr5	-	3UTR_M	40831314	40831345	4.66932	-1.82636	2.66176	2.29133
RPL37	chr5	-	3UTR_M	40831493	40831524	2.96453	-2.40362	4.19411	4.36572
RPL37	chr5	-	3UTR_M	40831717	40831748	4.67821	-0.901286	2.64398	2.06103
RPL37	chr5	-	3UTR_M	40831759	40831790	-0.0376265	-0.839092	4.99061	4.99129
RPL37	chr5	-	3UTR_M	40831788	40831819	2.23085	-4.12497	2.1974	2.73394	0.543748
RPL37	chr5	-	3UTR_M	40831825	40831856	2.13755	-0.507085	1.13976	0.949195	0.182292	0.884829
RPL37	chr5	-	3UTR_M	40831880	40831911	-1.04982	0.533437	3.88796	4.97856
RPL37	chr5	-	3UTR_M	40832129	40832160
RPL37	chr5	-	3UTR_M	40832196	40832227	1.93302	-2.82648	3.22245	3.87959
RPL37	chr5	-	3UTR_M	40832274	40832305
RPL37	chr5	-	3UTR_M	40832413	40832444	-0.641589	0.978433	2.54326	2.27316	0.904442
RPL37	chr5	-	3UTR_M	40832446	40832477	-0.67728	-0.127679	0.275542	0.397026	0.0632327	0.941969
RPL37	chr5	-	3UTR_F	40832473	40832504	0.554321	0.633748	0.310114	0.424154	0.20862	0.499409
RPL37	chr5	-	Intron	40832638	40832669
RPL37	chr5	-	CDS	40834180	40834211	3.04972	-0.0231473	0.97544	0.834513	0.0123039	0.995108
RPL37	chr5	-	CDS	40834472	40834503	3.65592	0.86723	1.14824	0.794975	0.0104845	0.681927
RPL37	chr5	-	CDS	40834513	40834544	-1.65434	0.784435	3.74596	4.59216
CARD6	chr5	+	3UTR_S	40855334	40855365
PLCXD3	chr5	-	3UTR_L	41306942	41306973	1.35051	0.585154	4.99506	4.98217
PLCXD3	chr5	-	3UTR_M	41306969	41307000
PLCXD3	chr5	-	Intron	41428385	41428416	1.39879	2.38933	4.99169	3.37192
OXCT1	chr5	-	3UTR_L	41729449	41729480
OXCT1	chr5	-	3UTR_M	41729948	41729979
OXCT1	chr5	-	3UTR_M	41730055	41730086	-0.763898	0.979679	0.776943	0.819378	0.560691	0.638315
OXCT1	chr5	-	3UTR_M	41730093	41730124	3.6604	0.941528	3.47149	1.96264
OXCT1	chr5	-	3UTR_M	41730118	41730149	3.69574	0.685342	3.40318	2.00985
OXCT1	chr5	-	3UTR_M	41730860	41730891
OXCT1	chr5	-	3UTR_M	41731515	41731546	-3.07593	1.43176	1.30863	1.92021	0.0784281
OXCT1	chr5	-	3UTR_M	41731559	41731590	-0.0590661	-0.839092	4.98908	4.99129
OXCT1	chr5	-	3UTR_F	41731627	41731658	1.39879	-0.839092	4.99169	4.99129
OXCT1	chr5	-	Intron	41734438	41734469
OXCT1	chr5	-	Intron	41737009	41737040
OXCT1	chr5	-	Intron	41737296	41737327
OXCT1	chr5	-	Intron	41781427	41781458		2.01295		4.98478
OXCT1	chr5	-	Intron	41795821	41795852
OXCT1	chr5	-	Intron	41800230	41800261
OXCT1	chr5	-	Intron	41826267	41826298
OXCT1	chr5	-	Intron	41829733	41829764
C5orf51	chr5	+	Intron	41904768	41904799	-1.51469		4.99641
C5orf51	chr5	+	Intron	41904795	41904826	-3.12552		4.50742
C5orf51	chr5	+	Intron	41905984	41906015
C5orf51	chr5	+	CDS	41917247	41917278
C5orf51	chr5	+	3UTR_F	41917461	41917492	-1.53611		4.99488
C5orf51	chr5	+	3UTR_M	41917532	41917563
C5orf51	chr5	+	3UTR_M	41921228	41921259	0.267833	-1.0248	0.794915	0.974546	0.870211	0.699113
C5orf51	chr5	+	3UTR_M	41921518	41921549	1.35051	-0.787391	4.99506	4.99489
C5orf51	chr5	+	3UTR_M	41921584	41921615	2.96453	-1.0233	4.19411	3.53747
C5orf51	chr5	+	3UTR_M	41921616	41921647	1.59047	0.994734	1.22081	0.840048	0.404346	0.642396
C5orf51	chr5	+	3UTR_L	41921673	41921704	0.490083	-1.83774	2.29925	2.82351
FBXO4	chr5	+	Intron	41926803	41926834
FBXO4	chr5	+	Intron	41929626	41929657
FBXO4	chr5	+	Intron	41930149	41930180
FBXO4	chr5	+	3UTR_F	41941550	41941581
FBXO4	chr5	+	3UTR_L	41946158	41946189
GHR	chr5	+	Intron	42636213	42636244
GHR	chr5	+	3UTR_M	42721804	42721835	1.86695	-2.75416	3.53988	4.35595
SELENOP	chr5	-	3UTR_M	42799766	42799797		2.01295		4.98478
SELENOP	chr5	-	3UTR_M	42799875	42799906	-3.5406	3.10033	4.01029	4.3361
SELENOP	chr5	-	3UTR_M	42800111	42800142
CCDC152	chr5	+	3UTR_F	42800344	42800375	-3.83123		3.39056
CCDC152	chr5	+	3UTR_M	42802047	42802078	-2.22119	-3.61713	1.19353	3.10744	0.185678
CCDC152	chr5	+	3UTR_L	42802327	42802358	-1.65696	-0.787391	3.79845	4.99489
SELENOP	chr5	-	Intron	42805190	42805221	1.35051	-0.787391	4.99506	4.99489
SELENOP	chr5	-	CDS	42806988	42807019	-1.05876	-1.84893	3.11834	4.88893
SELENOP	chr5	-	CDS	42807062	42807093
ZNF131	chr5	+	Intron	43133677	43133708
ZNF131	chr5	+	Intron	43138244	43138275
ZNF131	chr5	+	Intron	43139439	43139470
ZNF131	chr5	+	Intron	43139551	43139582
ZNF131	chr5	+	Intron	43162225	43162256
ZNF131	chr5	+	Intron	43173576	43173607
ZNF131	chr5	+	3UTR_F	43175383	43175414
ZNF131	chr5	+	3UTR_M	43175588	43175619
ZNF131	chr5	+	3UTR_M	43175714	43175745	-0.424853	0.806879	0.488987	0.563806	0.617923	0.52835
ZNF131	chr5	+	3UTR_M	43176051	43176082
ZNF131	chr5	+	3UTR_M	43176167	43176198	-0.0376265	-0.839092	4.99061	4.99129
ZNF131	chr5	+	3UTR_M	43176227	43176258	0.405964	0.104573	0.659428	0.669763	0.744955	0.974814
ZNF131	chr5	+	3UTR_M	43176258	43176289
ZNF131	chr5	+	3UTR_L	43176302	43176333	-0.837876	2.27569	2.38215	1.86555
NIM1K	chr5	+	Intron	43193950	43193981	2.321	-0.382384	4.89556	4.32266
NIM1K	chr5	+	Intron	43217416	43217447	1.39879	-0.839092	4.99169	4.99129
NIM1K	chr5	+	Intron	43225270	43225301		2.01295		4.98478
NIM1K	chr5	+	3UTR_S	43280830	43280861	5.993	-0.0221488	2.03584	1.23822	0.0202032	0.996465
HMGCS1	chr5	-	3UTR_L	43287460	43287491	4.20954	1.00539	0.590533	0.464466	6.92349e-11	0.22021
HMGCS1	chr5	-	3UTR_M	43289385	43289416	2.24596	-0.095487	0.283283	0.424113	2.20062e-13	0.962139
HMGCS1	chr5	-	3UTR_M	43289458	43289489	5.99896	-1.14808	0.577538	0.487596	8.2669e-23	0.160915
HMGCS1	chr5	-	3UTR_M	43289592	43289623	4.19114	-3.63056	2.99918	3.11379
HMGCS1	chr5	-	3UTR_M	43289743	43289774	1.35051	0.585154	4.99506	4.98217
HMGCS1	chr5	-	3UTR_M	43289768	43289799	4.7817	0.508762	1.90512	0.957784	0.056473	0.886227
HMGCS1	chr5	-	3UTR_M	43290705	43290736	2.36503	-1.80298	4.89227	4.89227
HMGCS1	chr5	-	3UTR_M	43290742	43290773	2.67786	-0.996258	0.69056	0.667563	0.00115903	0.500515
HMGCS1	chr5	-	3UTR_M	43290850	43290881	1.80529	-4.26678	1.89895	2.64474	0.577503
HMGCS1	chr5	-	3UTR_F	43290991	43291022	0.510488	-2.37214	3.13297	4.40633
HMGCS1	chr5	-	Intron	43291323	43291354	1.35051	-0.787391	4.99506	4.99489
CCL28	chr5	-	3UTR_S	43376635	43376666
CCL28	chr5	-	Intron	43378502	43378533	-3.08611		4.56107
CCL28	chr5	-	Intron	43378548	43378579
CCL28	chr5	-	Intron	43381023	43381054	-1.53611		4.99488
TMEM267	chr5	-	3UTR_L	43443616	43443647
TMEM267	chr5	-	3UTR_M	43444242	43444273	2.321	-1.7558	4.89556	4.8958
TMEM267	chr5	-	3UTR_M	43444594	43444625
TMEM267	chr5	-	3UTR_M	43444642	43444673	0.179753	-0.4135	1.21872	1.40602	0.945249	0.947664
TMEM267	chr5	-	3UTR_M	43444667	43444698	-0.134743	-0.444294	0.542442	0.693704	0.905788	0.851893
TMEM267	chr5	-	3UTR_M	43445090	43445121
TMEM267	chr5	-	3UTR_M	43445214	43445245
TMEM267	chr5	-	3UTR_M	43445319	43445350	0.517234	0.256622	1.75866	1.65394	0.888458
TMEM267	chr5	-	3UTR_F	43446129	43446160
TMEM267	chr5	-	CDS	43446291	43446322
TMEM267	chr5	-	Intron	43476499	43476530		2.01295		4.98478
TMEM267	chr5	-	Intron	43482562	43482593	-3.50112		4.05566
TMEM267	chr5	-	Intron	43483011	43483042	1.39879	-0.839092	4.99169	4.99129
TMEM267	chr5	-	Intron	43483082	43483113
C5orf34	chr5	-	3UTR_L	43486699	43486730	-0.0376265	3.3496	4.99061	2.55359
C5orf34	chr5	-	3UTR_M	43486803	43486834
C5orf34	chr5	-	3UTR_F	43486855	43486886
C5orf34	chr5	-	Intron	43488888	43488919
C5orf34	chr5	-	Intron	43490163	43490194
C5orf34	chr5	-	Intron	43490260	43490291		2.01295		4.98478
C5orf34	chr5	-	Intron	43499124	43499155
C5orf34	chr5	-	Intron	43499709	43499740
C5orf34	chr5	-	Intron	43501052	43501083
C5orf34	chr5	-	Intron	43502676	43502707	1.35051	-0.787391	4.99506	4.99489
C5orf34	chr5	-	CDS	43505859	43505890	-1.57024	-1.28868	1.10383	1.92018	0.351999
C5orf34	chr5	-	Intron	43514475	43514506	2.96453	0.0522843	4.19411	2.82929
C5orf34	chr5	-	Intron	43514541	43514572	-2.41924	-1.7558	2.22829	4.8958	0.509978
C5orf34	chr5	-	Intron	43514697	43514728
PAIP1	chr5	-	3UTR_L	43525716	43525747
PAIP1	chr5	-	3UTR_M	43526257	43526288	0.0718979	0.576169	0.651464	0.663404	0.960281	0.772463
PAIP1	chr5	-	3UTR_F	43527101	43527132	-0.085532	0.851283	1.11352	0.955783	0.974912	0.763733
NNT	chr5	+	Intron	43607548	43607579
NNT	chr5	+	Intron	43613202	43613233
NNT	chr5	+	Intron	43628370	43628401
NNT	chr5	+	Intron	43631968	43631999	0.638059	1.2195	1.25325	0.939328	0.794597	0.591216
NNT	chr5	+	Intron	43648431	43648462
NNT	chr5	+	Intron	43653292	43653323	1.35051	-0.787391	4.99506	4.99489
NNT	chr5	+	Intron	43653396	43653427
NNT	chr5	+	Intron	43654463	43654494	4.17869	-2.07409	2.9913	2.70636
NNT	chr5	+	Intron	43654539	43654570	1.39879	-0.839092	4.99169	4.99129
NNT	chr5	+	3UTR_F	43704471	43704502	1.35051	-0.787391	4.99506	4.99489
NNT	chr5	+	3UTR_M	43704659	43704690
NNT	chr5	+	3UTR_M	43705004	43705035	0.969788	-1.84893	4.23531	4.88893
NNT	chr5	+	3UTR_M	43705214	43705245	0.236036	1.51518	1.05243	0.851047	0.915143	0.370935
NNT	chr5	+	3UTR_M	43705278	43705309
NNT	chr5	+	3UTR_M	43705331	43705362	2.40798	-1.84893	4.88915	4.88893
NNT	chr5	+	3UTR_M	43705358	43705389	2.40798	1.61836	4.88915	2.67351
NNT	chr5	+	3UTR_M	43705468	43705499	0.700923	0.677427	0.434835	0.50453	0.273167	0.569878
NNT	chr5	+	3UTR_M	43705540	43705571	1.11552	0.547431	0.974852	0.844455	0.481428	0.849619
NNT	chr5	+	3UTR_M	43705634	43705665	1.39879	-0.839092	4.99169	4.99129
NNT	chr5	+	3UTR_M	43705872	43705903
NNT	chr5	+	3UTR_M	43705922	43705953
NNT	chr5	+	3UTR_M	43706642	43706673
NNT	chr5	+	3UTR_M	43707201	43707232
NNT	chr5	+	3UTR_M	43707376	43707407	3.34297	-0.140817	3.77644	2.78624
MRPS30	chr5	+	3UTR_F	44815291	44815322	-1.01269	-1.33809	0.365171	0.530308	0.0310416	0.116745
MRPS30	chr5	+	3UTR_M	44815356	44815387
MRPS30	chr5	+	3UTR_M	44815494	44815525	-1.05876	0.612761	3.11834	3.26768
MRPS30	chr5	+	3UTR_M	44815534	44815565		2.27195		4.96918
MRPS30	chr5	+	3UTR_M	44816113	44816144
MRPS30	chr5	+	3UTR_M	44816800	44816831	1.39879	0.533437	4.99169	4.97856
MRPS30	chr5	+	3UTR_M	44816927	44816958	3.409	-2.8503	4.06872	4.23646
MRPS30	chr5	+	3UTR_M	44817101	44817132	-0.10736	1.87418	4.99245	3.77796
MRPS30	chr5	+	3UTR_M	44817894	44817925
MRPS30	chr5	+	3UTR_M	44817927	44817958
MRPS30	chr5	+	3UTR_M	44817994	44818025	-0.0376265	-0.839092	4.99061	4.99129
MRPS30	chr5	+	3UTR_M	44818541	44818572	-0.962168	-0.72315	0.553771	0.683742	0.226476	0.696856
MRPS30	chr5	+	3UTR_M	44818630	44818661	-0.066123	-0.287805	1.98227	2.19357	0.984417
MRPS30	chr5	+	3UTR_M	44818737	44818768	-1.07796	-0.426044	2.67848	3.94822
MRPS30	chr5	+	3UTR_M	44819036	44819067	1.35051	-0.787391	4.99506	4.99489
MRPS30	chr5	+	3UTR_M	44819240	44819271
MRPS30	chr5	+	3UTR_M	44819650	44819681
MRPS30	chr5	+	3UTR_M	44820408	44820439	0.930584	-0.52972	0.558938	0.620147	0.25336	0.780036
MRPS30	chr5	+	3UTR_M	44821975	44822006	0.273043	-0.422472	1.71063	1.88764	0.942655
MRPS30	chr5	+	3UTR_M	44822305	44822336
MRPS30	chr5	+	3UTR_L	44828573	44828604	1.86117	-0.136382	0.769641	0.703971	0.0684741	0.967945
HCN1	chr5	-	3UTR_M	45259243	45259274
HCN1	chr5	-	3UTR_M	45259820	45259851	-1.51469		4.99641
HCN1	chr5	-	3UTR_M	45260575	45260606	-4.84682		2.59208		0.183223
HCN1	chr5	-	3UTR_M	45261155	45261186	-1.51469		4.99641
HCN1	chr5	-	3UTR_M	45261644	45261675	-3.11239		4.11577
HCN1	chr5	-	Intron	45644911	45644942	-3.8468		3.34026
EMB	chr5	-	3UTR_L	50393437	50393468	1.35051	1.66874	4.99506	3.66471
EMB	chr5	-	3UTR_M	50395279	50395310	-2.66759	-0.787391	2.82777	4.99489
EMB	chr5	-	3UTR_M	50396187	50396218	-0.830597	0.855844	2.34749	2.68825
EMB	chr5	-	3UTR_M	50396238	50396269
EMB	chr5	-	3UTR_M	50396275	50396306	-2.66759	0.835001	2.82777	4.63566
EMB	chr5	-	3UTR_M	50397759	50397790
EMB	chr5	-	3UTR_M	50397929	50397960	-1.41084	-1.80298	2.55447	4.89227
EMB	chr5	-	3UTR_M	50398189	50398220
EMB	chr5	-	3UTR_M	50398629	50398660	-3.25453	-0.157217	1.56314	3.13204	0.129557
EMB	chr5	-	3UTR_F	50399023	50399054
PARP8	chr5	+	Intron	50671506	50671537	0.914294	0.8468	1.97944	1.57462	0.815149
PARP8	chr5	+	Intron	50795619	50795650		2.01295		4.98478
PARP8	chr5	+	Intron	50796828	50796859		2.27195		4.96918
PARP8	chr5	+	3UTR_M	50842280	50842311
PARP8	chr5	+	3UTR_M	50842321	50842352	-1.35734	-0.122507	0.608389	0.869257	0.0989398	0.978304
PARP8	chr5	+	3UTR_M	50843388	50843419	-1.65434	1.6269	3.74596	3.64288
PARP8	chr5	+	3UTR_M	50844939	50844970	-1.06615	-0.839092	4.19818	4.99129
PARP8	chr5	+	3UTR_M	50845236	50845267
PARP8	chr5	+	3UTR_M	50846261	50846292	1.39879	0.533437	4.99169	4.97856
PARP8	chr5	+	3UTR_L	50846499	50846530	0.574942	1.32139	1.47671	1.12787	0.848056	0.647576
ISL1	chr5	+	Intron	51387863	51387894		3.43606		4.33092
ISL1	chr5	+	3UTR_F	51394435	51394466	-4.98574	10.8835	2.51454	1.54735	0.153244	6.00521e-10
ISL1	chr5	+	3UTR_M	51394584	51394615		4.60838		2.87609
ISL1	chr5	+	3UTR_M	51394710	51394741		8.16974		2.72473		0.0414545
ISL1	chr5	+	3UTR_L	51397835	51397866
PELO	chr5	+	3UTR_F	52802028	52802059	-1.46427	-0.215599	0.57346	0.810538	0.0513848	0.953989
PELO	chr5	+	3UTR_M	52802060	52802091
PELO	chr5	+	3UTR_M	52802108	52802139
PELO	chr5	+	3UTR_M	52802205	52802236	-1.53611		4.99488
PELO	chr5	+	3UTR_M	52802417	52802448
PELO	chr5	+	3UTR_L	52802597	52802628	1.49879	-0.993488	3.52485	3.55729
ITGA1	chr5	+	Intron	52803108	52803139
ITGA1	chr5	+	Intron	52803498	52803529
ITGA1	chr5	+	Intron	52803836	52803867	-4.08603		3.47179
ITGA1	chr5	+	Intron	52804024	52804055	3.38683	0.914225	3.73099	2.14042
ITGA1	chr5	+	Intron	52804309	52804340	-1.51469		4.99641
ITGA1	chr5	+	Intron	52804774	52804805		2.01295		4.98478
ITGA1	chr5	+	Intron	52804956	52804987	1.35051	-0.787391	4.99506	4.99489
ITGA1	chr5	+	Intron	52805614	52805645	0.501118	-1.82148	1.08424	1.36739	0.815124	0.575295
ITGA1	chr5	+	Intron	52806039	52806070
ITGA1	chr5	+	Intron	52806779	52806810
ITGA1	chr5	+	Intron	52806981	52807012	1.39879	-0.839092	4.99169	4.99129
ITGA1	chr5	+	Intron	52807057	52807088
ITGA1	chr5	+	Intron	52808213	52808244
ITGA1	chr5	+	Intron	52811440	52811471	-0.085921	-0.787391	4.99398	4.99489
ITGA1	chr5	+	Intron	52812236	52812267
ITGA1	chr5	+	Intron	52825203	52825234	-1.53611		4.99488
ITGA1	chr5	+	Intron	52889888	52889919		4.43472		3.31044
ITGA1	chr5	+	CDS	52910233	52910264
ITGA1	chr5	+	3UTR_F	52952474	52952505
ITGA1	chr5	+	3UTR_M	52953128	52953159
ITGA1	chr5	+	3UTR_M	52953587	52953618
ITGA1	chr5	+	3UTR_M	52953635	52953666	-3.09949		4.13129
ITGA1	chr5	+	3UTR_M	52953867	52953898	-3.83123		3.39056
ITGA1	chr5	+	3UTR_M	52954564	52954595	-2.07185	-0.839092	3.44839	4.99129
ITGA1	chr5	+	3UTR_M	52954719	52954750
ITGA1	chr5	+	3UTR_M	52955869	52955900
ITGA1	chr5	+	3UTR_M	52956348	52956379	-2.50158		4.89372
ITGA1	chr5	+	3UTR_M	52956472	52956503	-1.64406	-0.839092	3.46141	4.99129
ITGA1	chr5	+	3UTR_L	52959189	52959220
ITGA2	chr5	+	Intron	52990529	52990560
ITGA2	chr5	+	Intron	53004420	53004451
ITGA2	chr5	+	Intron	53011127	53011158
MOCS2	chr5	-	3UTR_L	53083434	53083465
MOCS2	chr5	-	3UTR_M	53089006	53089037	2.55559	2.33558	3.10729	1.46793		0.456024
MOCS2	chr5	-	3UTR_M	53089146	53089177
MOCS2	chr5	-	3UTR_M	53091127	53091158	1.35051	-0.787391	4.99506	4.99489
MOCS2	chr5	-	3UTR_M	53094129	53094160
ITGA2	chr5	+	3UTR_M	53094537	53094568
ITGA2	chr5	+	3UTR_M	53094568	53094599	-5.79757	5.11371	1.23461	1.39016	4.76573e-05	0.00627194
MOCS2	chr5	-	3UTR_M	53094580	53094611
ITGA2	chr5	+	3UTR_M	53094752	53094783
MOCS2	chr5	-	3UTR_M	53095669	53095700	4.20359	0.173839	3.03753	2.13233
MOCS2	chr5	-	3UTR_M	53095806	53095837	2.36503	-1.80298	4.89227	4.89227
ITGA2	chr5	+	3UTR_L	53097763	53097794
MOCS2	chr5	-	3UTR_M	53098052	53098083	3.88932	-0.970575	1.13221	0.878704	0.00500524	0.676124
MOCS2	chr5	-	3UTR_M	53098126	53098157
MOCS2	chr5	-	3UTR_F	53098538	53098569
MOCS2	chr5	-	Intron	53100400	53100431	-2.07347	1.01259	2.2124	3.09723
MOCS2	chr5	-	Intron	53107401	53107432	2.36503	-1.80298	4.89227	4.89227
FST	chr5	+	3UTR_F	53486027	53486058	0.263275	-4.59677	1.39404	2.46099	0.930545
FST	chr5	+	3UTR_M	53486073	53486104	-0.538709	-0.935951	0.777127	1.06755	0.707114	0.76908
FST	chr5	+	3UTR_M	53486113	53486144
FST	chr5	+	3UTR_M	53486359	53486390	1.35051	-0.787391	4.99506	4.99489
FST	chr5	+	3UTR_L	53487114	53487145	-0.0910275	-0.1477	1.76378	1.89977	0.980925
NDUFS4	chr5	+	Intron	53612911	53612942
NDUFS4	chr5	+	Intron	53658686	53658717	2.90407	-2.40232	2.62584	2.67153
NDUFS4	chr5	+	CDS	53683181	53683212	-0.0376265	-0.839092	4.99061	4.99129
NDUFS4	chr5	+	3UTR_F	53683254	53683285	4.26074	-0.657442	1.30441	0.980196	0.00828322	0.842465
NDUFS4	chr5	+	3UTR_L	53683318	53683349	0.31279	0.220467	0.393457	0.460069	0.654635	0.901449
ARL15	chr5	-	Intron	54111429	54111460	3.38683	-0.573844	3.73099	2.93185
ARL15	chr5	-	Intron	54112681	54112712
ARL15	chr5	-	Intron	54134559	54134590	1.35051	-0.787391	4.99506	4.99489
ARL15	chr5	-	Intron	54163347	54163378	1.35051	-0.787391	4.99506	4.99489
ARL15	chr5	-	Intron	54272098	54272129	0.427765	0.0675338	1.68956	1.66764	0.904192
ARL15	chr5	-	Intron	54302674	54302705	0.322845	0.569187	2.52187	2.32593
SNX18	chr5	+	Intron	54520984	54521015
SNX18	chr5	+	Intron	54521026	54521057	1.35051	-0.787391	4.99506	4.99489
SNX18	chr5	+	Intron	54539789	54539820
SNX18	chr5	+	3UTR_F	54543599	54543630	-2.54019		4.89087
SNX18	chr5	+	3UTR_M	54543686	54543717
SNX18	chr5	+	3UTR_M	54543879	54543910
SNX18	chr5	+	3UTR_M	54545237	54545268	-0.492239	-1.82127	1.89048	2.84118	0.901203
SNX18	chr5	+	3UTR_M	54545271	54545302
SNX18	chr5	+	3UTR_M	54545299	54545330
SNX18	chr5	+	3UTR_M	54545352	54545383	0.56616	-0.83934	3.37721	3.66241
SNX18	chr5	+	3UTR_M	54545435	54545466
SNX18	chr5	+	3UTR_M	54545846	54545877	-0.588599	-0.105995	0.579829	0.723906	0.543804	0.976812
SNX18	chr5	+	3UTR_M	54546194	54546225	-1.51469		4.99641
SNX18	chr5	+	3UTR_M	54546295	54546326	-2.50158		4.89372
SNX18	chr5	+	3UTR_M	54546320	54546351
SNX18	chr5	+	3UTR_M	54546470	54546501
SNX18	chr5	+	3UTR_M	54546566	54546597	-1.39349	2.18742	1.89262	1.66383	0.685043
SNX18	chr5	+	3UTR_L	54551296	54551327	2.52681	-0.787475	2.88181	2.5453
ESM1	chr5	-	3UTR_S	54977857	54977888
GPX8	chr5	+	Intron	55162031	55162062	1.34257	-3.79114	2.23769	2.97438	0.752136
GPX8	chr5	+	3UTR_M	55164381	55164412
GPX8	chr5	+	3UTR_M	55164629	55164660
GPX8	chr5	+	3UTR_M	55164707	55164738	-1.6625	-0.955074	0.985173	1.66526	0.244661
GPX8	chr5	+	3UTR_M	55164740	55164771	0.0563804	-2.74558	1.50566	2.39644	0.983141
GPX8	chr5	+	3UTR_M	55164860	55164891	-3.83905	2.01295	3.34706	4.98478
GPX8	chr5	+	3UTR_M	55164885	55164916	-1.22432	-0.117585	0.959564	1.32492	0.415988	0.985348
GPX8	chr5	+	3UTR_M	55167108	55167139
GPX8	chr5	+	3UTR_M	55167233	55167264	4.17869	-1.16677	2.9913	2.3162
GPX8	chr5	+	3UTR_M	55167277	55167308	-1.33725	0.541104	0.513529	0.643944	0.0457561	0.78657
GPX8	chr5	+	3UTR_M	55167339	55167370	-3.53066		3.66781
GPX8	chr5	+	3UTR_L	55168974	55169005	0.112284	-1.51894	1.76748	2.42707	0.979086
CDC20B	chr5	-	Intron	55172740	55172771		2.85404		4.91208
MCIDAS	chr5	-	3UTR_L	55217436	55217467
MCIDAS	chr5	-	3UTR_M	55219372	55219403
CCNO	chr5	-	3UTR_L	55229314	55229345
CCNO	chr5	-	3UTR_M	55231142	55231173	0.981388	-1.46949	3.1457	3.53614
DHX29	chr5	-	3UTR_L	55256206	55256237
DHX29	chr5	-	3UTR_F	55256235	55256266	-0.357398	0.151537	0.412555	0.521272	0.619255	0.948771
DHX29	chr5	-	Intron	55267001	55267032	1.35051	-0.787391	4.99506	4.99489
DHX29	chr5	-	Intron	55282480	55282511	0.950179	-0.24065	4.21913	4.01486
DHX29	chr5	-	Intron	55282850	55282881
DHX29	chr5	-	Intron	55306894	55306925	-1.51469		4.99641
SKIV2L2	chr5	+	Intron	55308128	55308159	3.95004	-3.38799	3.17364	3.29921
SKIV2L2	chr5	+	Intron	55336571	55336602
SKIV2L2	chr5	+	Intron	55367761	55367792
SKIV2L2	chr5	+	Intron	55367833	55367864		2.01295		4.98478
SKIV2L2	chr5	+	Intron	55388976	55389007
SKIV2L2	chr5	+	Intron	55400468	55400499	-1.53611		4.99488
SKIV2L2	chr5	+	Intron	55400900	55400931
PLPP1	chr5	-	3UTR_L	55419459	55419490
PLPP1	chr5	-	3UTR_M	55419972	55420003
PLPP1	chr5	-	3UTR_M	55420600	55420631
PLPP1	chr5	-	3UTR_M	55421503	55421534
PLPP1	chr5	-	3UTR_M	55422352	55422383
SKIV2L2	chr5	+	3UTR_F	55424821	55424852	-1.55019	-0.10623	2.48553	3.43709	0.741118
PLPP1	chr5	-	3UTR_M	55424844	55424875	-1.45409	-0.939644	0.811982	1.24181	0.207546	0.81481
PLPP1	chr5	-	3UTR_M	55424894	55424925	-1.90075	-0.539459	1.39049	2.45702	0.375604
SKIV2L2	chr5	+	3UTR_M	55424920	55424951	3.73101	-0.525914	3.7295	2.86853
SKIV2L2	chr5	+	3UTR_M	55424960	55424991	0.192654	0.216565	0.747353	0.761977	0.902122	0.950065
PLPP1	chr5	-	3UTR_M	55424974	55425005	-2.37071	-1.05591	1.81715	3.82459	0.403574
PLPP1	chr5	-	3UTR_F	55425003	55425034	-2.50158		4.89372
SKIV2L2	chr5	+	3UTR_M	55425460	55425491
SKIV2L2	chr5	+	3UTR_M	55425559	55425590	-1.15914	0.317979	0.711708	0.90712	0.266408	0.935007
SKIV2L2	chr5	+	3UTR_M	55425650	55425681	-2.54019		4.89087
SKIV2L2	chr5	+	3UTR_M	55425738	55425769
SKIV2L2	chr5	+	3UTR_M	55426992	55427023
SKIV2L2	chr5	+	3UTR_M	55436754	55436785
SKIV2L2	chr5	+	3UTR_M	55437243	55437274		2.01295		4.98478
SKIV2L2	chr5	+	3UTR_L	55440744	55440775	5.25725	1.27349	2.33127	1.11753	0.0941209	0.66069
PLPP1	chr5	-	Intron	55513259	55513290	-0.972265	-0.971724	0.565077	0.766106	0.232311	0.605204
PLPP1	chr5	-	Intron	55528656	55528687
SLC38A9	chr5	-	3UTR_L	55621264	55621295	0.503956	-2.40362	3.10476	4.36572
SLC38A9	chr5	-	3UTR_M	55625838	55625869	-1.25384	0.179946	1.00332	1.31011	0.428776	0.979089
SLC38A9	chr5	-	3UTR_M	55625947	55625978	-0.856691	-2.33926	2.53302	4.85914
SLC38A9	chr5	-	3UTR_M	55626127	55626158	-3.85454		3.37021
SLC38A9	chr5	-	3UTR_M	55626350	55626381	-1.51469		4.99641
SLC38A9	chr5	-	3UTR_F	55626401	55626432	-2.97106	-1.80298	1.92607	4.89227	0.301326
SLC38A9	chr5	-	Intron	55638581	55638612	1.35051	-0.787391	4.99506	4.99489
SLC38A9	chr5	-	Intron	55659056	55659087	1.35051	-0.787391	4.99506	4.99489
SLC38A9	chr5	-	Intron	55664420	55664451	0.234888	-3.13438	2.40599	3.53884
SLC38A9	chr5	-	Intron	55664567	55664598
SLC38A9	chr5	-	Intron	55704270	55704301
DDX4	chr5	+	Intron	55758878	55758909		2.01295		4.98478
DDX4	chr5	+	3UTR_S	55816757	55816788
IL31RA	chr5	+	Intron	55900621	55900652
IL31RA	chr5	+	Intron	55921976	55922007
IL31RA	chr5	+	3UTR_F	55922434	55922465
IL6ST	chr5	-	3UTR_L	55935085	55935116	5.06891	-0.769331	2.41657	1.64814	0.126914
IL6ST	chr5	-	3UTR_M	55936636	55936667	6.60606	-0.326717	1.84949	1.01197	0.00322623	0.941824
IL6ST	chr5	-	3UTR_M	55936937	55936968	1.35051	-0.787391	4.99506	4.99489
IL6ST	chr5	-	3UTR_M	55937757	55937788	1.35051	-0.787391	4.99506	4.99489
IL6ST	chr5	-	3UTR_M	55938253	55938284
IL6ST	chr5	-	3UTR_M	55938327	55938358	3.36506	-2.80301	3.72745	3.87979
IL6ST	chr5	-	3UTR_M	55938596	55938627	2.24947	-4.70041	1.85095	2.40287	0.445826
IL6ST	chr5	-	3UTR_M	55938730	55938761	1.39879	-0.839092	4.99169	4.99129
IL6ST	chr5	-	3UTR_M	55938824	55938855
IL6ST	chr5	-	3UTR_F	55940199	55940230	-0.0800664	-1.39854	2.57825	3.29729
IL6ST	chr5	-	Intron	55948650	55948681
ANKRD55	chr5	-	3UTR_L	56099670	56099701
ANKRD55	chr5	-	3UTR_F	56100003	56100034	1.39879	-0.839092	4.99169	4.99129
ANKRD55	chr5	-	Intron	56152302	56152333
ANKRD55	chr5	-	Intron	56152916	56152947	1.39879	4.32961	4.99169	2.12647
ANKRD55	chr5	-	Intron	56161135	56161166
MAP3K1	chr5	+	Intron	56818330	56818361
MAP3K1	chr5	+	3UTR_F	56896063	56896094
MAP3K1	chr5	+	3UTR_L	56896132	56896163	-0.394598	0.725832	1.02947	1.02012	0.850206	0.829705
SETD9	chr5	+	Intron	56911275	56911306	1.39879	1.97411	4.99169	3.67457
SETD9	chr5	+	Intron	56914619	56914650
SETD9	chr5	+	Intron	56917073	56917104
SETD9	chr5	+	Intron	56917162	56917193	1.50981	-1.0233	3.49598	3.53747
SETD9	chr5	+	Intron	56917323	56917354	-0.0709587	-1.58661	1.07511	1.42597	0.978382	0.672459
SETD9	chr5	+	Intron	56919585	56919616		2.01295		4.98478
MIER3	chr5	-	3UTR_L	56919593	56919624	0.391429	0.727773	0.880245	0.821022	0.823913	0.765229
MIER3	chr5	-	3UTR_M	56919657	56919688	1.35051	0.835001	4.99506	4.63566
MIER3	chr5	-	3UTR_M	56919896	56919927	1.35051	-0.787391	4.99506	4.99489
MIER3	chr5	-	3UTR_M	56919986	56920017
MIER3	chr5	-	3UTR_M	56920152	56920183	2.25774	-0.766241	2.20237	1.87449	0.538936
SETD9	chr5	+	Intron	56920512	56920543	0.353274	-1.24607	1.10965	1.4114	0.877216	0.766916
MIER3	chr5	-	3UTR_M	56920543	56920574	1.35051	-0.787391	4.99506	4.99489
MIER3	chr5	-	3UTR_M	56920634	56920665	-1.51469		4.99641
MIER3	chr5	-	3UTR_M	56921255	56921286	-0.0763463	-3.40369	1.98623	3.29645	0.983093
MIER3	chr5	-	3UTR_M	56921366	56921397
MIER3	chr5	-	3UTR_M	56921733	56921764
MIER3	chr5	-	3UTR_M	56921764	56921795
MIER3	chr5	-	3UTR_M	56922569	56922600	-1.07289	0.835001	4.26513	4.63566
MIER3	chr5	-	3UTR_M	56922645	56922676
SETD9	chr5	+	3UTR_M	56926677	56926708	-2.03336	-0.839092	3.47606	4.99129
SETD9	chr5	+	3UTR_L	56928880	56928911
GPBP1	chr5	+	Intron	57198469	57198500
GPBP1	chr5	+	3UTR_F	57263065	57263096	-0.51211	-0.00401432	0.31772	0.437432	0.273185	0.998107
GPBP1	chr5	+	3UTR_M	57263115	57263146	-0.10736	-0.787391	4.99245	4.99489
GPBP1	chr5	+	3UTR_M	57263443	57263474
GPBP1	chr5	+	3UTR_M	57263509	57263540	3.97909	-2.03305	3.20471	2.92937
GPBP1	chr5	+	3UTR_M	57263565	57263596	0.426768	0.608548	0.488236	0.512532	0.614997	0.641286
GPBP1	chr5	+	3UTR_M	57263631	57263662
GPBP1	chr5	+	3UTR_M	57263753	57263784	0.447341	0.764644	3.40908	2.74178
GPBP1	chr5	+	3UTR_M	57263789	57263820	-0.10736	-0.787391	4.99245	4.99489
GPBP1	chr5	+	3UTR_M	57263844	57263875	-0.095217	0.435033	3.42211	3.4234
GPBP1	chr5	+	3UTR_M	57263938	57263969	0.634205	-0.153231	1.52874	1.51861	0.83602
GPBP1	chr5	+	3UTR_M	57263978	57264009	3.62052	-0.769331	2.28722	1.64814	0.284887
GPBP1	chr5	+	3UTR_M	57264018	57264049	0.253075	-0.600759	1.91902	1.93873	0.9491
GPBP1	chr5	+	3UTR_M	57264063	57264094	2.321	0.471483	4.89556	3.72446
GPBP1	chr5	+	3UTR_M	57264223	57264254	2.93535	-0.993488	4.23012	3.55729
GPBP1	chr5	+	3UTR_M	57264653	57264684	0.690194	1.0933	1.19144	0.929193	0.762502	0.645582
GPBP1	chr5	+	3UTR_L	57265390	57265421		2.01295		4.98478
PLK2	chr5	-	3UTR_M	58453079	58453110	2.9048	-2.33926	4.69899	4.85914
PLK2	chr5	-	3UTR_M	58453972	58454003	2.83294	-0.490017	0.569349	0.540439	1.37586e-05	0.75772
PLK2	chr5	-	3UTR_M	58454035	58454066	2.90407	-0.435538	2.62584	1.98671
PLK2	chr5	-	3UTR_M	58454063	58454094	1.89619	-0.861939	0.815285	0.800414	0.082296	0.688433
PLK2	chr5	-	3UTR_F	58454114	58454145	3.69574	-3.13438	3.40318	3.53884
RAB3C	chr5	+	Intron	58584517	58584548
RAB3C	chr5	+	Intron	58618108	58618139	1.4819	-2.37214	3.51511	4.40633
RAB3C	chr5	+	Intron	58627499	58627530	1.39879	-0.839092	4.99169	4.99129
RAB3C	chr5	+	Intron	58629035	58629066	3.4411	-1.67687	0.729837	0.710806	4.40198e-05	0.159606
RAB3C	chr5	+	Intron	58721244	58721275	1.35051	-0.787391	4.99506	4.99489
RAB3C	chr5	+	3UTR_F	58851458	58851489	0.548193	-2.58513	0.460096	0.619666	0.457198	0.00119241
RAB3C	chr5	+	3UTR_M	58851559	58851590	1.2582	-2.69728	0.920898	1.21135	0.375747	0.199624
RAB3C	chr5	+	3UTR_M	58851933	58851964	1.84328	-1.75239	0.781466	0.881959	0.0771815	0.283173
RAB3C	chr5	+	3UTR_M	58854332	58854363
RAB3C	chr5	+	3UTR_M	58855270	58855301	2.36503	-1.80298	4.89227	4.89227
RAB3C	chr5	+	3UTR_M	58857248	58857279	3.6782	-1.73183	3.419	3.06071
RAB3C	chr5	+	3UTR_M	58857310	58857341	2.975	-1.59994	1.91709	1.80662	0.297197
RAB3C	chr5	+	3UTR_M	58857408	58857439	-0.0800664	-1.39854	2.57825	3.29729
RAB3C	chr5	+	3UTR_M	58857662	58857693	-1.53611		4.99488
RAB3C	chr5	+	3UTR_M	58857752	58857783	3.93534	-0.272883	3.196	2.20852
RAB3C	chr5	+	3UTR_M	58857779	58857810	2.99388	-2.43518	4.5749	4.76661
RAB3C	chr5	+	3UTR_M	58858173	58858204	3.93534	-3.37212	3.196	3.32292
RAB3C	chr5	+	3UTR_L	58859374	58859405	7.90272	-0.0975225	1.52514	0.534347	5.21121e-06	0.969706
PDE4D	chr5	-	3UTR_L	58969028	58969059	1.39879	2.91435	4.99169	2.77641
PDE4D	chr5	-	3UTR_M	58970017	58970048	4.38691	-0.276584	2.86388	1.96054
PDE4D	chr5	-	3UTR_M	58970061	58970092	8.37068	0.264447	1.59211	0.581947	3.62666e-06	0.907359
PDE4D	chr5	-	3UTR_M	58970184	58970215
PDE4D	chr5	-	3UTR_M	58970249	58970280
PDE4D	chr5	-	3UTR_M	58971285	58971316
PDE4D	chr5	-	3UTR_M	58971331	58971362
PDE4D	chr5	-	3UTR_M	58971365	58971396	2.321	1.69321	4.89556	2.69104
PDE4D	chr5	-	3UTR_M	58971391	58971422
PDE4D	chr5	-	3UTR_M	58971430	58971461
PDE4D	chr5	-	3UTR_M	58971803	58971834		2.01295		4.98478
PDE4D	chr5	-	3UTR_M	58971996	58972027
PDE4D	chr5	-	3UTR_M	58972257	58972288
PDE4D	chr5	-	3UTR_M	58973572	58973603
PDE4D	chr5	-	3UTR_M	58973797	58973828	2.40798	-0.47231	4.88915	4.25186
PDE4D	chr5	-	3UTR_M	58973915	58973946	1.39879	-0.839092	4.99169	4.99129
PDE4D	chr5	-	3UTR_F	58974003	58974034	2.40798	-0.47231	4.88915	4.25186
PDE4D	chr5	-	Intron	58980476	58980507
PDE4D	chr5	-	Intron	58999166	58999197
PDE4D	chr5	-	Intron	59053652	59053683	2.321	1.04866	4.89556	3.35307
PDE4D	chr5	-	Intron	59092784	59092815
PDE4D	chr5	-	Intron	59096565	59096596
PDE4D	chr5	-	Intron	59133398	59133429
PDE4D	chr5	-	Intron	59149833	59149864
PDE4D	chr5	-	Intron	59157074	59157105
PDE4D	chr5	-	Intron	59157131	59157162	1.39879	-0.839092	4.99169	4.99129
PDE4D	chr5	-	Intron	59272098	59272129
PDE4D	chr5	-	Intron	59274247	59274278
PDE4D	chr5	-	Intron	59483514	59483545	2.36503	2.00335	4.89227	2.58089
PDE4D	chr5	-	Intron	59589968	59589999
PDE4D	chr5	-	Intron	59652795	59652826	2.321	-1.7558	4.89556	4.8958
PDE4D	chr5	-	Intron	59767467	59767498	1.39879	2.38933	4.99169	3.37192
PDE4D	chr5	-	Intron	59883538	59883569
PDE4D	chr5	-	Intron	59890331	59890362	3.31977	-2.75416	4.17494	4.35595
PDE4D	chr5	-	Intron	60043648	60043679
PDE4D	chr5	-	Intron	60094579	60094610		2.85404		4.91208
PDE4D	chr5	-	Intron	60459009	60459040
DEPDC1B	chr5	-	3UTR_L	60588098	60588129	-0.095217	-0.208353	3.42211	3.73615
DEPDC1B	chr5	-	3UTR_M	60588455	60588486
DEPDC1B	chr5	-	3UTR_M	60595540	60595571
DEPDC1B	chr5	-	3UTR_M	60595767	60595798
DEPDC1B	chr5	-	3UTR_M	60596902	60596933	-0.0972121	1.51623	0.919435	0.780878	0.962561	0.301879
DEPDC1B	chr5	-	3UTR_M	60596965	60596996	1.35051	0.585154	4.99506	4.98217
DEPDC1B	chr5	-	3UTR_M	60597144	60597175
DEPDC1B	chr5	-	3UTR_M	60597225	60597256	-2.39269	-0.787391	3.27189	4.99489
DEPDC1B	chr5	-	3UTR_F	60597413	60597444	1.35051	0.585154	4.99506	4.98217
DEPDC1B	chr5	-	Intron	60626608	60626639	0.909602	-1.80298	3.92278	4.89227
DEPDC1B	chr5	-	Intron	60629923	60629954
DEPDC1B	chr5	-	Intron	60633842	60633873
DEPDC1B	chr5	-	Intron	60666898	60666929	-0.885401	0.568686	1.11148	1.26609	0.654288	0.909437
DEPDC1B	chr5	-	Intron	60699354	60699385
ELOVL7	chr5	-	3UTR_M	60751781	60751812	-6.96031	0.784435	1.57813	4.59216	0.000155345
ELOVL7	chr5	-	3UTR_M	60752137	60752168
ELOVL7	chr5	-	Intron	60763066	60763097	1.39879	-0.839092	4.99169	4.99129
ERCC8	chr5	-	3UTR_L	60866447	60866478	3.93534	1.44684	3.196	1.61927
ERCC8	chr5	-	3UTR_M	60867614	60867645
ERCC8	chr5	-	3UTR_M	60870865	60870896	2.40798	-0.24065	4.88915	4.01486
ERCC8	chr5	-	3UTR_M	60873824	60873855	-0.23876	0.856735	0.972179	0.90285	0.906892	0.73786
ERCC8	chr5	-	3UTR_M	60874149	60874180
ERCC8	chr5	-	3UTR_F	60874438	60874469	0.362573	-1.25591	2.50768	3.16211
ERCC8	chr5	-	Intron	60882303	60882334	1.35051	-0.787391	4.99506	4.99489
ERCC8	chr5	-	Intron	60883239	60883270	2.36503	-1.80298	4.89227	4.89227
ERCC8	chr5	-	Intron	60886895	60886926
ERCC8	chr5	-	Intron	60890426	60890457	1.04905	-1.40458	1.09997	1.28388	0.57617	0.680218
ERCC8	chr5	-	Intron	60890541	60890572	0.903971	0.763697	1.98883	1.61016	0.81905
ERCC8	chr5	-	Intron	60890583	60890614
ERCC8	chr5	-	Intron	60890646	60890677
ERCC8	chr5	-	Intron	60890790	60890821
ERCC8	chr5	-	CDS	60891028	60891059
ERCC8	chr5	-	Intron	60891653	60891684	0.424241	-0.596381	0.772209	0.872262	0.775686	0.839097
ERCC8	chr5	-	Intron	60897626	60897657
ERCC8	chr5	-	Intron	60903350	60903381	-0.0735244	-3.13438	2.09757	3.53884
ERCC8	chr5	-	Intron	60903471	60903502
ERCC8	chr5	-	Intron	60903565	60903596
ERCC8	chr5	-	Intron	60907203	60907234	-1.06615	0.533437	4.19818	4.97856
ERCC8	chr5	-	Intron	60908574	60908605
ERCC8	chr5	-	Intron	60909376	60909407
ERCC8	chr5	-	Intron	60921429	60921460	-0.605103	-1.84893	3.37351	4.88893
ERCC8	chr5	-	Intron	60939218	60939249
NDUFAF2	chr5	+	Intron	61073195	61073226	-0.0376265	-0.839092	4.99061	4.99129
SMIM15	chr5	-	3UTR_L	61148660	61148691
SMIM15	chr5	-	3UTR_M	61149577	61149608	4.16615	0.852369	3.00028	1.67061
SMIM15	chr5	-	3UTR_M	61151150	61151181
SMIM15	chr5	-	3UTR_M	61151857	61151888	2.40798	-1.84893	4.88915	4.88893
NDUFAF2	chr5	+	3UTR_F	61153006	61153037	-1.29159	0.470452	0.510478	0.651597	0.0540708	0.826332
SMIM15	chr5	-	3UTR_M	61153754	61153785
SMIM15	chr5	-	3UTR_M	61153823	61153854	-1.51469		4.99641
SMIM15	chr5	-	3UTR_M	61153894	61153925	1.2851	-0.0474579	2.73729	2.31678
NDUFAF2	chr5	+	3UTR_M	61153897	61153928
SMIM15	chr5	-	3UTR_M	61154049	61154080	1.95326	-0.788286	1.06469	0.999811	0.193485	0.802442
NDUFAF2	chr5	+	3UTR_M	61154520	61154551	1.90811	-1.3539	2.35032	2.23911
SMIM15	chr5	-	3UTR_M	61156016	61156047	2.36503	-1.80298	4.89227	4.89227
SMIM15	chr5	-	3UTR_M	61156083	61156114	-0.436351	-2.25774	0.719356	1.16455	0.748968	0.303273
SMIM15	chr5	-	3UTR_M	61156162	61156193
SMIM15	chr5	-	3UTR_M	61157130	61157161	-0.10736	-0.787391	4.99245	4.99489
SMIM15	chr5	-	3UTR_M	61157702	61157733	0.302924	-2.58422	1.26934	1.94846	0.90972
SMIM15	chr5	-	3UTR_M	61158088	61158119
SMIM15	chr5	-	3UTR_M	61158141	61158172	-1.53611		4.99488
SMIM15	chr5	-	3UTR_M	61158224	61158255	1.39879	-0.839092	4.99169	4.99129
SMIM15	chr5	-	3UTR_M	61158592	61158623	2.23085	0.917386	2.1974	1.40137	0.543748	0.847871
SMIM15	chr5	-	3UTR_M	61158755	61158786	-0.254795	-1.17508	0.369409	0.554526	0.708172	0.235567
SMIM15	chr5	-	3UTR_M	61158903	61158934
SMIM15	chr5	-	3UTR_M	61158983	61159014	-0.0590661	-0.839092	4.98908	4.99129
SMIM15	chr5	-	3UTR_M	61159080	61159111	-0.085921	-0.787391	4.99398	4.99489
NDUFAF2	chr5	+	3UTR_M	61159157	61159188	1.39879	2.28694	4.99169	3.17809
SMIM15	chr5	-	3UTR_M	61159169	61159200	-2.86528	-0.839092	2.68306	4.99129
SMIM15	chr5	-	3UTR_M	61159354	61159385
SMIM15	chr5	-	3UTR_M	61159397	61159428	1.39879	0.533437	4.99169	4.97856
SMIM15	chr5	-	3UTR_M	61159454	61159485
SMIM15	chr5	-	3UTR_M	61159806	61159837	2.96453	-2.40362	4.19411	4.36572
SMIM15	chr5	-	3UTR_F	61159870	61159901
NDUFAF2	chr5	+	3UTR_L	61161483	61161514	1.39879	-0.839092	4.99169	4.99129
ZSWIM6	chr5	+	Intron	61338305	61338336
ZSWIM6	chr5	+	Intron	61352420	61352451	1.39879	-0.839092	4.99169	4.99129
ZSWIM6	chr5	+	Intron	61376943	61376974	3.38683	-2.82648	3.73099	3.87959
ZSWIM6	chr5	+	Intron	61377017	61377048	2.12812	0.508585	1.78376	1.37428	0.456484	0.929829
ZSWIM6	chr5	+	Intron	61509845	61509876
ZSWIM6	chr5	+	3UTR_F	61544458	61544489	2.31743	-1.66538	0.87898	0.908731	0.0424985	0.347947
ZSWIM6	chr5	+	3UTR_M	61546115	61546146	1.39879	2.14232	4.99169	3.27517
ZSWIM6	chr5	+	3UTR_M	61546152	61546183	2.78182	0.765307	1.37905	0.942642	0.145424	0.796089
ZSWIM6	chr5	+	3UTR_M	61546403	61546434
ZSWIM6	chr5	+	3UTR_L	61546502	61546533	0.922241	1.16833	2.69464	2.02942
C5orf64	chr5	+	Intron	61688795	61688826
C5orf64	chr5	+	Intron	61706513	61706544		2.27195		4.96918
KIF2A	chr5	+	Intron	62326118	62326149	0.928078	0.435033	3.93733	3.4234
KIF2A	chr5	+	Intron	62335741	62335772
KIF2A	chr5	+	Intron	62353021	62353052	2.40798	-1.84893	4.88915	4.88893
KIF2A	chr5	+	Intron	62355311	62355342	-2.0899	-0.787391	3.1831	4.99489
KIF2A	chr5	+	CDS	62357725	62357756	-0.335862	0.843511	0.6101	0.640868	0.775061	0.583047
KIF2A	chr5	+	Intron	62363906	62363937	-1.68164	-0.787391	3.48102	4.99489
DIMT1	chr5	-	3UTR_L	62384359	62384390
KIF2A	chr5	+	3UTR_F	62385698	62385729	-2.77726	-1.80298	1.92039	4.89227	0.341156
KIF2A	chr5	+	3UTR_M	62386096	62386127	-1.71003	0.695564	2.59719	3.30043
KIF2A	chr5	+	3UTR_M	62386207	62386238
KIF2A	chr5	+	3UTR_M	62386271	62386302	-1.48641	-1.0233	2.06246	3.53747	0.69323
KIF2A	chr5	+	3UTR_M	62386363	62386394	1.39264	0.658111	1.26753	0.990839	0.50303	0.84436
KIF2A	chr5	+	3UTR_M	62386404	62386435
KIF2A	chr5	+	3UTR_M	62386451	62386482	-1.51469		4.99641
KIF2A	chr5	+	3UTR_M	62386525	62386556	2.96453	-2.40362	4.19411	4.36572
KIF2A	chr5	+	3UTR_M	62387161	62387192	2.33377	-0.169663	1.18548	0.982641	0.156641	0.970928
DIMT1	chr5	-	3UTR_M	62387172	62387203
DIMT1	chr5	-	3UTR_M	62387244	62387275
DIMT1	chr5	-	3UTR_M	62387387	62387418	1.35051	-0.787391	4.99506	4.99489
KIF2A	chr5	+	3UTR_M	62387389	62387420	1.29078	-0.988943	0.889495	0.945643	0.339406	0.701661
DIMT1	chr5	-	3UTR_M	62387943	62387974
DIMT1	chr5	-	3UTR_M	62388273	62388304
DIMT1	chr5	-	3UTR_M	62388517	62388548	-0.972096	-0.321538	0.729078	1.02377	0.391728	0.943701
DIMT1	chr5	-	3UTR_M	62388591	62388622	-3.12552		4.50742
DIMT1	chr5	-	3UTR_M	62388616	62388647	-0.40938	0.180447	1.6022	1.78617	0.903176
KIF2A	chr5	+	3UTR_M	62388721	62388752	1.79111	-0.511976	0.439707	0.572332	0.000574148	0.761481
DIMT1	chr5	-	3UTR_M	62388785	62388816
KIF2A	chr5	+	3UTR_M	62388815	62388846
DIMT1	chr5	-	3UTR_M	62388820	62388851	-2.54019		4.89087
DIMT1	chr5	-	3UTR_M	62388859	62388890	-1.53611		4.99488
KIF2A	chr5	+	3UTR_M	62388938	62388969
KIF2A	chr5	+	3UTR_L	62391005	62391036	0.647625	0.123659	0.370043	0.43202	0.222003	0.949832
DIMT1	chr5	-	Intron	62391707	62391738	-0.783526	-0.157217	2.58399	3.13204
IPO11	chr5	+	Intron	62467110	62467141
IPO11	chr5	+	Intron	62483593	62483624
IPO11	chr5	+	Intron	62483882	62483913	2.9048	-2.33926	4.69899	4.85914
LRRC70	chr5	+	3UTR_S	62581426	62581457	-1.53611		4.99488
IPO11	chr5	+	3UTR_M	62627492	62627523
IPO11	chr5	+	3UTR_M	62627548	62627579
IPO11	chr5	+	3UTR_M	62627689	62627720	1.35051	-0.787391	4.99506	4.99489
IPO11	chr5	+	3UTR_M	62627734	62627765	-2.52099		4.89228
IPO11	chr5	+	3UTR_M	62627780	62627811	0.64017	-3.09623	2.40378	3.61076
IPO11	chr5	+	3UTR_M	62627807	62627838	-0.063186	-0.966105	2.02691	2.45008	0.985074
IPO11	chr5	+	3UTR_M	62627943	62627974
IPO11	chr5	+	3UTR_M	62628562	62628593	-1.59696	-0.172072	0.429563	0.664231	0.00200864	0.955579
IPO11	chr5	+	3UTR_M	62629451	62629482
IPO11	chr5	+	3UTR_M	62629709	62629740	-2.66135	-0.787391	2.87289	4.99489
IPO11	chr5	+	3UTR_M	62629931	62629962	-0.777927	-3.79114	1.54029	2.97438	0.796418
IPO11	chr5	+	3UTR_M	62630453	62630484
IPO11	chr5	+	3UTR_M	62635273	62635304	1.39879	0.533437	4.99169	4.97856
IPO11	chr5	+	3UTR_M	62637800	62637831
IPO11	chr5	+	3UTR_L	62637863	62637894	-2.03336	1.6269	3.47606	3.64288
HTR1A	chr5	-	3UTR_S	63957864	63957895	-6.42792		1.91437		0.00633812
RNF180	chr5	+	Intron	64227813	64227844
RNF180	chr5	+	Intron	64277187	64277218	2.321	0.471483	4.89556	3.72446
RNF180	chr5	+	Intron	64335149	64335180	1.53715	-1.05591	3.77341	3.82459
RNF180	chr5	+	Intron	64335943	64335974	3.409	0.262842	4.06872	2.59659
RNF180	chr5	+	Intron	64336426	64336457	-0.0590661	-0.839092	4.98908	4.99129
RNF180	chr5	+	Intron	64339172	64339203
RNF180	chr5	+	Intron	64339242	64339273	1.55021	-0.579087	1.1364	1.10028	0.376797	0.887298
RNF180	chr5	+	3UTR_F	64369858	64369889
RNF180	chr5	+	3UTR_M	64370607	64370638	-3.09949		4.13129
RNF180	chr5	+	3UTR_M	64371076	64371107
RNF180	chr5	+	3UTR_M	64372540	64372571
RNF180	chr5	+	3UTR_M	64372849	64372880	4.37602	-2.42531	2.84958	2.66095
RNF180	chr5	+	3UTR_M	64373295	64373326
RNF180	chr5	+	3UTR_L	64373943	64373974
RGS7BP	chr5	+	3UTR_F	64610178	64610209
RGS7BP	chr5	+	3UTR_L	64610374	64610405
SHISAL2B	chr5	+	3UTR_F	64718070	64718101	-5.78231	2.01295	2.19514	4.98478	0.0427336
SREK1IP1	chr5	-	3UTR_L	64718138	64718169	-0.660831	1.75163	1.26215	1.10479	0.788371	0.457789
SREK1IP1	chr5	-	3UTR_M	64718187	64718218	4.69577	-0.160074	2.63447	1.69794
SREK1IP1	chr5	-	3UTR_M	64718711	64718742
SREK1IP1	chr5	-	3UTR_M	64720119	64720150	1.35051	0.835001	4.99506	4.63566
SREK1IP1	chr5	-	3UTR_M	64721329	64721360
SREK1IP1	chr5	-	3UTR_M	64721444	64721475	-0.0960083	0.132946	1.86153	1.90088	0.980925
SREK1IP1	chr5	-	3UTR_M	64721737	64721768	-1.53611	2.01295	4.99488	4.98478
SREK1IP1	chr5	-	3UTR_M	64723285	64723316	-0.718733	0.227484	1.12564	1.2925	0.733732	0.970122
SREK1IP1	chr5	-	3UTR_M	64723339	64723370
SREK1IP1	chr5	-	3UTR_M	64723420	64723451	-1.53611		4.99488
SREK1IP1	chr5	-	3UTR_M	64723465	64723496
SREK1IP1	chr5	-	3UTR_M	64723674	64723705	3.73101	-1.79	3.7295	3.32396
SREK1IP1	chr5	-	3UTR_M	64723715	64723746	-0.0195016	-1.84893	3.70174	4.88893
SREK1IP1	chr5	-	3UTR_M	64724114	64724145	-0.912072	0.202263	1.37776	1.74474	0.722853
SREK1IP1	chr5	-	3UTR_M	64724166	64724197	-1.09628	0.435033	2.91383	3.4234
SREK1IP1	chr5	-	3UTR_F	64724261	64724292	-1.59588	0.753501	1.28486	1.60226	0.432417
SREK1IP1	chr5	-	Intron	64741046	64741077	-0.0734479	-0.806777	0.422901	0.54669	0.937374	0.508483
SREK1IP1	chr5	-	Intron	64753101	64753132
CWC27	chr5	+	Intron	64786811	64786842
CWC27	chr5	+	Intron	64787344	64787375
CWC27	chr5	+	Intron	64788214	64788245	1.39879	-0.839092	4.99169	4.99129
CWC27	chr5	+	Intron	64808542	64808573		4.63812		3.14314
CWC27	chr5	+	Intron	64813306	64813337
CWC27	chr5	+	Intron	64822647	64822678	-2.38322	-0.839092	2.96399	4.99129
CWC27	chr5	+	Intron	64829172	64829203
CWC27	chr5	+	Intron	64977410	64977441
CWC27	chr5	+	Intron	65008133	65008164	1.39879	-0.839092	4.99169	4.99129
CWC27	chr5	+	3UTR_F	65018561	65018592	-1.24723	0.413742	0.377055	0.497133	0.00733649	0.788259
CWC27	chr5	+	3UTR_L	65018726	65018757
ADAMTS6	chr5	-	3UTR_L	65148728	65148759	3.23771	0.523981	2.4551	1.51087	0.397492
ADAMTS6	chr5	-	Intron	65212414	65212445	1.93302	-0.573844	3.22245	2.93185
ADAMTS6	chr5	-	Intron	65282117	65282148
ADAMTS6	chr5	-	Intron	65289912	65289943	1.35051	-0.787391	4.99506	4.99489
ADAMTS6	chr5	-	Intron	65385216	65385247
ADAMTS6	chr5	-	Intron	65415074	65415105
ADAMTS6	chr5	-	Intron	65459028	65459059	1.78034	-1.1191	1.09397	1.10371	0.266976	0.713735
CENPK	chr5	-	3UTR_M	65514221	65514252	0.885709	-0.382384	4.30662	4.32266
CENPK	chr5	-	3UTR_M	65514254	65514285	1.59667	0.522125	1.02083	0.874124	0.292073	0.864491
CENPK	chr5	-	3UTR_M	65516180	65516211
CENPK	chr5	-	3UTR_M	65516282	65516313	1.39879	-0.839092	4.99169	4.99129
CENPK	chr5	-	Intron	65517756	65517787	-0.0277435	1.25417	1.07181	0.995325	0.986851	0.609101
CENPK	chr5	-	Intron	65518114	65518145
CENPK	chr5	-	Intron	65520477	65520508
CENPK	chr5	-	Intron	65526264	65526295	-0.0778498	-1.80298	3.19396	4.89227
CENPK	chr5	-	Intron	65530139	65530170
CENPK	chr5	-	Intron	65531396	65531427
CENPK	chr5	-	Intron	65541893	65541924
CENPK	chr5	-	Intron	65550457	65550488	-0.356721	-0.553657	0.581926	0.738683	0.746258	0.816508
CENPK	chr5	-	Intron	65560477	65560508
PPWD1	chr5	+	Intron	65563744	65563775	-1.51469		4.99641
PPWD1	chr5	+	Intron	65565289	65565320	2.36503	-0.426044	4.89227	3.94822
PPWD1	chr5	+	Intron	65574157	65574188	1.39879	1.97411	4.99169	3.67457
PPWD1	chr5	+	Intron	65577284	65577315
TRIM23	chr5	-	3UTR_M	65581632	65581663
TRIM23	chr5	-	3UTR_M	65581751	65581782
TRIM23	chr5	-	3UTR_M	65585716	65585747	0.320109	1.43176	2.67495	1.92021
TRIM23	chr5	-	3UTR_M	65585844	65585875
PPWD1	chr5	+	Intron	65586461	65586492
TRIM23	chr5	-	3UTR_M	65587151	65587182
TRIM23	chr5	-	3UTR_M	65587384	65587415	1.35051	-0.787391	4.99506	4.99489
PPWD1	chr5	+	3UTR_F	65587427	65587458		2.01295		4.98478
PPWD1	chr5	+	3UTR_M	65587481	65587512		3.10033		4.3361
PPWD1	chr5	+	3UTR_M	65587529	65587560	-0.0222856	1.52296	0.763671	0.689084	0.985618	0.204626
TRIM23	chr5	-	3UTR_M	65587768	65587799
PPWD1	chr5	+	3UTR_M	65588200	65588231
TRIM23	chr5	-	3UTR_M	65588272	65588303
PPWD1	chr5	+	3UTR_M	65589518	65589549	1.39879	0.784435	4.99169	4.59216
TRIM23	chr5	-	3UTR_M	65589524	65589555	1.35051	-0.787391	4.99506	4.99489
TRIM23	chr5	-	3UTR_M	65589680	65589711	2.43429	0.178618	1.56221	1.12627	0.294567	0.974064
TRIM23	chr5	-	3UTR_M	65589780	65589811
TRIM23	chr5	-	3UTR_M	65589965	65589996	0.815456	-0.312172	0.715611	0.690097	0.483757	0.907959
TRIM23	chr5	-	3UTR_M	65590008	65590039	2.36503	-0.426044	4.89227	3.94822
TRIM23	chr5	-	3UTR_M	65590169	65590200	3.225	0.088405	1.79418	1.19994	0.205233	0.987681
TRIM23	chr5	-	3UTR_F	65590218	65590249	2.96453	-2.40362	4.19411	4.36572
TRIM23	chr5	-	Intron	65590439	65590470
TRIM23	chr5	-	Intron	65590725	65590756	2.321	-0.382384	4.89556	4.32266
TRIM23	chr5	-	Intron	65591056	65591087
PPWD1	chr5	+	3UTR_L	65592193	65592224
TRAPPC13	chr5	+	Intron	65630681	65630712	4.53012	1.48626	2.73736	1.32888		0.669558
TRAPPC13	chr5	+	Intron	65653126	65653157	4.39361	1.14018	2.02813	0.97518	0.111434	0.648053
TRAPPC13	chr5	+	Intron	65659970	65660001	-0.0706114	-0.0479977	1.94321	2.11903	0.983368
TRAPPC13	chr5	+	3UTR_F	65664597	65664628
TRAPPC13	chr5	+	3UTR_M	65664746	65664777	-0.0876247	0.66399	1.69162	1.63517	0.980925
TRAPPC13	chr5	+	3UTR_M	65665907	65665938	1.35051	2.3237	4.99506	3.19099
SGTB	chr5	-	3UTR_L	65665918	65665949	0.0516408	0.484544	0.757836	0.77543	0.977799	0.856469
TRAPPC13	chr5	+	3UTR_M	65666054	65666085	0.335835	0.679943	0.949485	0.883623	0.86273	0.80921
TRAPPC13	chr5	+	3UTR_M	65666111	65666142	1.49215	0.0667701	2.56011	2.05604
TRAPPC13	chr5	+	3UTR_M	65666213	65666244	-0.0955144	0.548928	2.53164	2.2949
SGTB	chr5	-	3UTR_M	65666214	65666245	1.39879	-0.839092	4.99169	4.99129
SGTB	chr5	-	3UTR_M	65666318	65666349	1.35051	-0.787391	4.99506	4.99489
SGTB	chr5	-	3UTR_M	65666480	65666511	2.36503	-1.80298	4.89227	4.89227
TRAPPC13	chr5	+	3UTR_M	65666921	65666952	0.885709	-1.7558	4.30662	4.8958
TRAPPC13	chr5	+	3UTR_M	65666946	65666977
TRAPPC13	chr5	+	3UTR_L	65667096	65667127	-1.87207	2.31047	2.36028	2.2269
SGTB	chr5	-	3UTR_M	65667799	65667830
SGTB	chr5	-	3UTR_F	65670044	65670075	0.188234	-2.01734	2.05405	2.89535	0.969192
NLN	chr5	+	Intron	65723213	65723244	-3.50112		4.05566
NLN	chr5	+	Intron	65723945	65723976
NLN	chr5	+	Intron	65724529	65724560
NLN	chr5	+	Intron	65725538	65725569
NLN	chr5	+	Intron	65726662	65726693
NLN	chr5	+	Intron	65781402	65781433	-3.12552		4.50742
NLN	chr5	+	Intron	65789986	65790017	1.39879	-0.839092	4.99169	4.99129
NLN	chr5	+	Intron	65793206	65793237	-0.10736	-0.787391	4.99245	4.99489
NLN	chr5	+	Intron	65799558	65799589	-1.53611		4.99488
NLN	chr5	+	3UTR_F	65823079	65823110
NLN	chr5	+	3UTR_M	65823124	65823155	-3.12552		4.50742
NLN	chr5	+	3UTR_M	65823248	65823279	-3.521		3.65139
NLN	chr5	+	3UTR_M	65823309	65823340	-2.68322	-0.129479	0.72374	1.29862	0.00207906	0.983919
NLN	chr5	+	3UTR_M	65823334	65823365	-2.60187	-0.798407	0.653869	1.26972	0.000806379	0.854986
NLN	chr5	+	3UTR_M	65823495	65823526	-4.97514		2.51962		0.155273
NLN	chr5	+	3UTR_M	65823559	65823590
NLN	chr5	+	3UTR_M	65823702	65823733	-3.08611		4.56107
NLN	chr5	+	3UTR_M	65824137	65824168
NLN	chr5	+	3UTR_M	65824667	65824698	-2.48563	0.0395339	0.671489	1.02714	0.00211608	0.99383
NLN	chr5	+	3UTR_L	65829263	65829294	-0.369865	0.712351	0.747288	0.848915	0.801296	0.786783
ERBIN	chr5	+	Intron	65943719	65943750
ERBIN	chr5	+	Intron	66014890	66014921
ERBIN	chr5	+	Intron	66016519	66016550
ERBIN	chr5	+	Intron	66019844	66019875
ERBIN	chr5	+	Intron	66020276	66020307
ERBIN	chr5	+	Intron	66020509	66020540
ERBIN	chr5	+	Intron	66020555	66020586
ERBIN	chr5	+	Intron	66020769	66020800	3.23109	-4.10586	2.48078	2.76158	0.404446
ERBIN	chr5	+	Intron	66020924	66020955	4.82052	-4.25815	2.55467	2.64932	0.179202
ERBIN	chr5	+	Intron	66021030	66021061
ERBIN	chr5	+	Intron	66048831	66048862
ERBIN	chr5	+	Intron	66065542	66065573	1.39879	-0.839092	4.99169	4.99129
ERBIN	chr5	+	3UTR_F	66078581	66078612
ERBIN	chr5	+	3UTR_M	66078617	66078648
ERBIN	chr5	+	3UTR_M	66079719	66079750	1.35051	-0.787391	4.99506	4.99489
ERBIN	chr5	+	3UTR_M	66079927	66079958	0.347347	0.301923	1.15363	1.08411	0.885168	0.951417
ERBIN	chr5	+	3UTR_M	66080491	66080522	1.32554	0.578889	0.625146	0.574635	0.121922	0.716757
ERBIN	chr5	+	3UTR_M	66080557	66080588	2.96453	-0.822125	4.19411	3.39245
ERBIN	chr5	+	3UTR_M	66080635	66080666
ERBIN	chr5	+	3UTR_M	66081009	66081040
ERBIN	chr5	+	3UTR_M	66081845	66081876	3.49672	-0.270377	2.35469	1.62439	0.323938
ERBIN	chr5	+	3UTR_M	66082526	66082557	4.17869	0.359073	2.9913	2.03297
ERBIN	chr5	+	3UTR_L	66093974	66094005
SREK1	chr5	+	Intron	66156526	66156557
SREK1	chr5	+	Intron	66162729	66162760
SREK1	chr5	+	Intron	66166364	66166395	1.35051	-0.787391	4.99506	4.99489
SREK1	chr5	+	Intron	66175086	66175117
SREK1	chr5	+	3UTR_F	66179041	66179072
SREK1	chr5	+	3UTR_M	66179159	66179190	-1.62925	0.965459	2.53179	3.32206
SREK1	chr5	+	3UTR_M	66179231	66179262
SREK1	chr5	+	3UTR_M	66179292	66179323
SREK1	chr5	+	3UTR_M	66179328	66179359	-1.53611		4.99488
SREK1	chr5	+	3UTR_M	66179357	66179388
SREK1	chr5	+	3UTR_M	66179476	66179507	2.36503	-0.426044	4.89227	3.94822
SREK1	chr5	+	3UTR_M	66180372	66180403
SREK1	chr5	+	3UTR_M	66180542	66180573	1.39879	-0.839092	4.99169	4.99129
SREK1	chr5	+	3UTR_M	66180648	66180679	1.02584	0.0913489	0.739715	0.72132	0.367413	0.981608
SREK1	chr5	+	3UTR_M	66180738	66180769	1.39879	-0.839092	4.99169	4.99129
SREK1	chr5	+	3UTR_M	66180822	66180853	5.69829	-1.10045	1.72121	0.931513	0.00728519	0.643672
SREK1	chr5	+	3UTR_M	66180868	66180899	1.22231	-0.238982	0.390699	0.464674	0.0122478	0.89008
SREK1	chr5	+	3UTR_M	66180895	66180926	1.46333	-3.356	2.62849	3.37858
SREK1	chr5	+	3UTR_M	66180990	66181021
SREK1	chr5	+	3UTR_M	66181044	66181075	1.35051	-0.787391	4.99506	4.99489
SREK1	chr5	+	3UTR_M	66181186	66181217	-1.51469		4.99641
SREK1	chr5	+	3UTR_M	66181868	66181899		2.01295		4.98478
SREK1	chr5	+	3UTR_M	66182151	66182182	-1.51469		4.99641
SREK1	chr5	+	3UTR_M	66182471	66182502	1.39879	2.38933	4.99169	3.37192
SREK1	chr5	+	3UTR_M	66183591	66183622	2.9382	0.255614	0.672108	0.57403	0.00018209	0.910719
MAST4	chr5	+	Intron	66790200	66790231
MAST4	chr5	+	Intron	66930941	66930972	-0.0413954	-3.1723	2.30444	3.88059	0.990933
MAST4	chr5	+	Intron	66986503	66986534
MAST4	chr5	+	Intron	66987080	66987111
MAST4	chr5	+	3UTR_F	67167273	67167304	0.565558	-0.17058	1.33383	1.4429	0.832001	0.982478
MAST4	chr5	+	3UTR_M	67169468	67169499	0.476767	-0.993488	3.11863	3.55729
MAST4	chr5	+	3UTR_L	67169573	67169604	1.92935	-0.26929	1.45542	1.2619	0.395674	0.963872
PIK3R1	chr5	+	Intron	68243988	68244019
PIK3R1	chr5	+	Intron	68289766	68289797	4.83646	-2.88185	2.5536	2.43357	0.177787
PIK3R1	chr5	+	3UTR_F	68298344	68298375	2.40798	-1.84893	4.88915	4.88893
PIK3R1	chr5	+	3UTR_M	68298563	68298594	2.07787	-2.52993	1.68405	1.81596	0.436287
PIK3R1	chr5	+	3UTR_M	68298597	68298628		3.10033		4.3361
PIK3R1	chr5	+	3UTR_M	68298735	68298766	1.50582	1.70776	1.91144	1.12281	0.657822	0.487458
PIK3R1	chr5	+	3UTR_M	68300090	68300121	1.39879	3.14839	4.99169	2.65185
PIK3R1	chr5	+	3UTR_M	68301617	68301648
PIK3R1	chr5	+	3UTR_L	68301801	68301832	2.05533	-0.948145	0.341197	0.47432	6.45283e-08	0.279421
SLC30A5	chr5	+	Intron	69095123	69095154
SLC30A5	chr5	+	Intron	69095574	69095605
SLC30A5	chr5	+	Intron	69095758	69095789
SLC30A5	chr5	+	Intron	69104720	69104751	-0.527767	-0.557229	0.486868	0.647909	0.511163	0.77729
SLC30A5	chr5	+	Intron	69113555	69113586	-2.50158		4.89372
SLC30A5	chr5	+	Intron	69115145	69115176	1.41755	-0.195898	1.35036	1.21423	0.528663	0.97306
SLC30A5	chr5	+	Intron	69123523	69123554
SLC30A5	chr5	+	3UTR_F	69129642	69129673	1.35051	-0.787391	4.99506	4.99489
SLC30A5	chr5	+	3UTR_M	69129713	69129744
SLC30A5	chr5	+	3UTR_M	69129777	69129808	-2.52099	2.27195	4.89228	4.96918
SLC30A5	chr5	+	3UTR_M	69129858	69129889
SLC30A5	chr5	+	3UTR_M	69129887	69129918	1.39879	-0.839092	4.99169	4.99129
SLC30A5	chr5	+	3UTR_M	69129970	69130001	-0.0590661	-0.839092	4.98908	4.99129
SLC30A5	chr5	+	3UTR_M	69130033	69130064	1.91209	-0.350062	3.20968	2.65037
SLC30A5	chr5	+	3UTR_M	69130105	69130136
SLC30A5	chr5	+	3UTR_M	69130246	69130277	0.373289	-0.860929	1.88568	2.15094	0.926792
SLC30A5	chr5	+	3UTR_M	69130284	69130315
SLC30A5	chr5	+	3UTR_M	69130757	69130788
SLC30A5	chr5	+	3UTR_M	69130957	69130988	1.35051	-0.787391	4.99506	4.99489
SLC30A5	chr5	+	3UTR_M	69131049	69131080	0.633087	0.695438	1.19413	1.04096	0.78547	0.843115
SLC30A5	chr5	+	3UTR_M	69131135	69131166	1.39879	0.533437	4.99169	4.97856
SLC30A5	chr5	+	3UTR_L	69133359	69133390
CCNB1	chr5	+	Intron	69171599	69171630	-1.53611		4.99488
CCNB1	chr5	+	Intron	69174389	69174420
CCNB1	chr5	+	Intron	69175615	69175646
CCNB1	chr5	+	Intron	69177318	69177349	3.36506	-1.23439	3.72745	3.1479
CCNB1	chr5	+	CDS	69177578	69177609	0.901822	1.18771	2.72943	2.05826
CCNB1	chr5	+	3UTR_F	69177642	69177673	0.580104	-1.81081	0.914342	1.17709	0.735571	0.480656
CCNB1	chr5	+	3UTR_M	69177677	69177708	-1.85015	0.187342	0.347639	0.488697	2.64145e-06	0.926194
CCNB1	chr5	+	3UTR_M	69177703	69177734	-2.58888	2.73082	1.65808	1.69787	0.293175
CCNB1	chr5	+	3UTR_M	69177736	69177767	-1.08664	0.701695	0.465357	0.548628	0.0809543	0.599618
CCNB1	chr5	+	3UTR_M	69177922	69177953	2.40798	-1.84893	4.88915	4.88893
CCNB1	chr5	+	3UTR_M	69178027	69178058	-0.66941	0.365392	0.620353	0.715326	0.513602	0.891504
CCNB1	chr5	+	3UTR_M	69178168	69178199	3.6782	-0.858248	3.419	2.75833
CCNB1	chr5	+	3UTR_M	69178225	69178256	-0.871098	1.2595	1.05602	1.02366	0.638925	0.620657
CCNB1	chr5	+	3UTR_M	69178348	69178379	-1.07289	0.585154	4.26513	4.98217
CCNB1	chr5	+	3UTR_M	69178747	69178778	-0.523979	-2.37214	2.70835	4.40633
CCNB1	chr5	+	3UTR_L	69180509	69180540
CENPH	chr5	+	Intron	69202651	69202682	-0.680855	1.01259	3.12296	3.09723
CENPH	chr5	+	Intron	69203120	69203151
CENPH	chr5	+	Intron	69203860	69203891	1.35051	-0.787391	4.99506	4.99489
CENPH	chr5	+	Intron	69204224	69204255	1.89066	-2.77916	3.24897	3.93093
CENPH	chr5	+	3UTR_F	69209805	69209836	-2.10664	-0.432711	0.622612	1.04668	0.00587213	0.919143
CENPH	chr5	+	3UTR_M	69209836	69209867	-0.10584	-2.55695	1.64967	2.61695	0.978985
CENPH	chr5	+	3UTR_M	69209892	69209923	-1.65434	0.533437	3.74596	4.97856
CENPH	chr5	+	3UTR_M	69209927	69209958
CENPH	chr5	+	3UTR_M	69209957	69209988	1.35051	-0.787391	4.99506	4.99489
CENPH	chr5	+	3UTR_M	69210337	69210368	-1.27612	0.477034	0.393113	0.538142	0.00878997	0.765229
CENPH	chr5	+	3UTR_M	69211287	69211318
CENPH	chr5	+	3UTR_M	69211439	69211470	-3.50112		4.05566
CENPH	chr5	+	3UTR_L	69215062	69215093	-0.917052	-0.201565	0.95992	1.23514	0.575208	0.97304
MRPS36	chr5	+	CDS	69228324	69228355
MRPS36	chr5	+	3UTR_F	69229271	69229302	-1.07014	-1.23078	0.523327	0.793838	0.13816	0.475027
MRPS36	chr5	+	3UTR_M	69229321	69229352	1.1555	-0.9818	0.613837	0.683655	0.180602	0.526913
MRPS36	chr5	+	3UTR_M	69229442	69229473	-0.996374	1.18483	1.24909	1.28468	0.653961	0.750996
MRPS36	chr5	+	3UTR_M	69229522	69229553
MRPS36	chr5	+	3UTR_M	69229662	69229693
MRPS36	chr5	+	3UTR_M	69229992	69230023	1.39879	-0.839092	4.99169	4.99129
MRPS36	chr5	+	3UTR_M	69230033	69230064	-0.602853	0.681038	1.49965	1.54276	0.842268
MRPS36	chr5	+	3UTR_M	69230138	69230169	0.306583	0.725533	0.985989	0.914778	0.880684	0.801622
CDK7	chr5	+	Intron	69266700	69266731	2.89304	0.672428	2.65089	1.73384
CDK7	chr5	+	3UTR_F	69277203	69277234	2.36503	-1.80298	4.89227	4.89227
CDK7	chr5	+	3UTR_M	69277285	69277316	-0.156184	0.497995	0.868948	0.948909	0.934357	0.887634
CDK7	chr5	+	3UTR_M	69277318	69277349		2.01295		4.98478
CDK7	chr5	+	3UTR_M	69277403	69277434	2.51209	-3.38799	2.849	3.29921
CCDC125	chr5	-	3UTR_L	69279849	69279880		3.43606		4.33092
CCDC125	chr5	-	3UTR_M	69280684	69280715	-1.38893	-1.80298	2.5639	4.89227
CCDC125	chr5	-	Intron	69294704	69294735
CCDC125	chr5	-	Intron	69312818	69312849	-0.0590661	-0.839092	4.98908	4.99129
CCDC125	chr5	-	Intron	69312946	69312977		2.01295		4.98478
TAF9	chr5	-	3UTR_L	69351453	69351484	1.39879	-0.839092	4.99169	4.99129
AK6	chr5	-	3UTR_M	69351716	69351747	0.847985	-0.960458	0.388427	0.467479	0.108271	0.258614
AK6	chr5	-	3UTR_M	69351753	69351784
AK6	chr5	-	3UTR_M	69351783	69351814	3.29524	-2.16277	1.42146	1.4697	0.083619	0.510297
AK6	chr5	-	3UTR_M	69351930	69351961	-3.04244	-0.24065	1.91613	4.01486	0.283089
AK6	chr5	-	3UTR_M	69351955	69351986	2.40798	-1.84893	4.88915	4.88893
AK6	chr5	-	3UTR_F	69351995	69352026
AK6	chr5	-	Intron	69352928	69352959
TAF9	chr5	-	3UTR_M	69364733	69364764	-0.062375	-0.396357	0.442905	0.554367	0.946558	0.829216
TAF9	chr5	-	3UTR_M	69364804	69364835	1.1568	-0.30947	1.30443	1.3022	0.609149	0.958832
TAF9	chr5	-	3UTR_F	69364860	69364891	-1.19117	-2.58961	0.996955	1.94713	0.455588
RAD17	chr5	+	Intron	69376060	69376091
RAD17	chr5	+	3UTR_F	69414463	69414494	-1.02876	-0.839092	4.22994	4.99129
RAD17	chr5	+	3UTR_M	69414510	69414541
RAD17	chr5	+	3UTR_M	69414781	69414812	-0.547256	-0.175909	0.442801	0.560869	0.435209	0.943701
MARVELD2	chr5	+	Intron	69420928	69420959
MARVELD2	chr5	+	Intron	69422811	69422842
MARVELD2	chr5	+	CDS	69441581	69441612
MARVELD2	chr5	+	3UTR_M	69442506	69442537
MARVELD2	chr5	+	3UTR_M	69442568	69442599	-3.85454		3.37021
MARVELD2	chr5	+	3UTR_M	69443591	69443622
MARVELD2	chr5	+	3UTR_M	69444002	69444033	-8.45291	2.42841	1.50341	3.38589	5.60889e-07
MARVELD2	chr5	+	3UTR_M	69444126	69444157	-2.54019		4.89087
MARVELD2	chr5	+	3UTR_M	69444192	69444223	-8.99689		1.5784		3.72776e-07
MARVELD2	chr5	+	3UTR_L	69444304	69444335	-5.36732	-1.84893	1.29624	4.88893	0.000448163
OCLN	chr5	+	Intron	69521795	69521826	1.35051	-0.787391	4.99506	4.99489
OCLN	chr5	+	3UTR_F	69554806	69554837	-1.53611		4.99488
OCLN	chr5	+	3UTR_M	69557346	69557377
BDP1	chr5	+	Intron	71466712	71466743
BDP1	chr5	+	Intron	71481395	71481426
MCCC2	chr5	+	Intron	71641348	71641379	0.117796	-1.33087	0.777029	1.02895	0.944488	0.593554
MCCC2	chr5	+	Intron	71641400	71641431	-0.0376265	1.38989	4.99061	4.14395
MCCC2	chr5	+	3UTR_M	71657195	71657226	-2.14814	-0.132945	1.3138	2.3298	0.263887
MCCC2	chr5	+	3UTR_L	71658686	71658717	-1.63792	0.913311	0.575231	0.702282	0.0258952	0.589927
MAP1B	chr5	+	CDS	72195300	72195331	2.8156	-1.18385	0.497923	0.554175	4.74402e-07	0.228921
MAP1B	chr5	+	CDS	72195386	72195417	3.13756	-0.925452	0.873611	0.505856	0.0030309	0.348993
MAP1B	chr5	+	3UTR_F	72205344	72205375
MAP1B	chr5	+	3UTR_M	72205392	72205423
MAP1B	chr5	+	3UTR_M	72205422	72205453
MAP1B	chr5	+	3UTR_M	72206565	72206596	-1.61625	0.533437	3.77562	4.97856
MAP1B	chr5	+	3UTR_M	72206597	72206628		2.01295		4.98478
MAP1B	chr5	+	3UTR_M	72206663	72206694	1.39879	-0.839092	4.99169	4.99129
MAP1B	chr5	+	3UTR_M	72206738	72206769
MAP1B	chr5	+	3UTR_M	72206795	72206826	-1.65434	2.28694	3.74596	3.17809
MAP1B	chr5	+	3UTR_M	72207042	72207073	1.46529	1.18345	1.06237	0.783386	0.370936	0.491825
MAP1B	chr5	+	3UTR_M	72207632	72207663
MAP1B	chr5	+	3UTR_M	72209048	72209079	0.689281	0.306026	1.75602	1.60656	0.846396
MAP1B	chr5	+	3UTR_M	72209475	72209506	4.17595	-0.614473	0.638851	0.581975	3.13609e-09	0.697479
MAP1B	chr5	+	3UTR_M	72209511	72209542	1.95109	0.897358	0.530219	0.584701	0.00227324	0.481334
MAP1B	chr5	+	3UTR_L	72209545	72209576	2.63753	0.897149	0.330107	0.396896	1.3901e-13	0.18872
MRPS27	chr5	-	3UTR_L	72214943	72214974	-0.112086	-3.09623	2.17878	3.61076
MRPS27	chr5	-	3UTR_M	72216256	72216287	-1.87207	-0.426044	2.36028	3.94822
MRPS27	chr5	-	3UTR_M	72219399	72219430	-2.25192	0.309746	0.509841	0.740535	0.000151342	0.918061
MRPS27	chr5	-	3UTR_M	72219518	72219549	-1.33213	-0.175201	0.332722	0.421703	0.000739106	0.918505
MRPS27	chr5	-	3UTR_M	72219546	72219577	0.784359	0.15003	0.839638	0.830404	0.58444	0.969706
MRPS27	chr5	-	3UTR_M	72219572	72219603	2.94152	-0.438286	0.539014	0.510113	1.31832e-06	0.777665
MRPS27	chr5	-	3UTR_M	72219629	72219660	1.39879	-0.839092	4.99169	4.99129
MRPS27	chr5	-	3UTR_M	72219677	72219708
MRPS27	chr5	-	3UTR_F	72220571	72220602
MRPS27	chr5	-	Intron	72253317	72253348
MRPS27	chr5	-	Intron	72256204	72256235
MRPS27	chr5	-	Intron	72257025	72257056	1.39879	-0.839092	4.99169	4.99129
MRPS27	chr5	-	Intron	72294543	72294574	-0.085921	-0.787391	4.99398	4.99489
MRPS27	chr5	-	Intron	72305905	72305936	1.35051	-0.787391	4.99506	4.99489
MRPS27	chr5	-	Intron	72313375	72313406	2.321	-1.7558	4.89556	4.8958
PTCD2	chr5	+	Intron	72351130	72351161
PTCD2	chr5	+	3UTR_F	72358932	72358963
PTCD2	chr5	+	3UTR_M	72359011	72359042
PTCD2	chr5	+	3UTR_M	72359163	72359194	1.92692	-0.211516	1.8524	1.58158	0.533045
PTCD2	chr5	+	3UTR_M	72359214	72359245	-2.18502	2.4596	1.78968	1.78539	0.442941
PTCD2	chr5	+	3UTR_M	72359275	72359306	1.39879	-0.839092	4.99169	4.99129
PTCD2	chr5	+	3UTR_M	72359312	72359343
PTCD2	chr5	+	3UTR_M	72360070	72360101	-0.644596	0.435033	3.14236	3.4234
PTCD2	chr5	+	3UTR_M	72360155	72360186
PTCD2	chr5	+	3UTR_M	72360561	72360592
PTCD2	chr5	+	3UTR_M	72361622	72361653	-2.52099		4.89228
PTCD2	chr5	+	3UTR_M	72362439	72362470	-4.52101		2.79894
PTCD2	chr5	+	3UTR_M	72362904	72362935	-0.0890491	-3.11546	2.10127	3.55674
PTCD2	chr5	+	3UTR_M	72362966	72362997	-0.0697813	-3.61713	1.79451	3.10744	0.983037
PTCD2	chr5	+	3UTR_M	72364063	72364094
PTCD2	chr5	+	3UTR_M	72364155	72364186
PTCD2	chr5	+	3UTR_M	72364214	72364245	1.39879	-0.839092	4.99169	4.99129
PTCD2	chr5	+	3UTR_M	72364397	72364428	-1.80524	-0.125937	0.885975	1.30407	0.140068	0.984245
PTCD2	chr5	+	3UTR_M	72364440	72364471	-1.09628	-1.80298	2.91383	4.89227
PTCD2	chr5	+	3UTR_M	72364667	72364698
PTCD2	chr5	+	3UTR_M	72368375	72368406	0.698326	1.30804	1.34232	1.03585	0.790005	0.608233
PTCD2	chr5	+	3UTR_L	72372249	72372280
TNPO1	chr5	+	Intron	72818558	72818589
TNPO1	chr5	+	Intron	72818599	72818630
TNPO1	chr5	+	CDS	72848478	72848509		2.01295		4.98478
TNPO1	chr5	+	CDS	72855867	72855898	-1.53611		4.99488
TNPO1	chr5	+	Intron	72878257	72878288
TNPO1	chr5	+	Intron	72883213	72883244	0.212773	-1.53064	1.28971	1.79524	0.940597
TNPO1	chr5	+	Intron	72883692	72883723
TNPO1	chr5	+	Intron	72886208	72886239
TNPO1	chr5	+	Intron	72898933	72898964	-1.53611		4.99488
TNPO1	chr5	+	Intron	72905540	72905571	-0.953189	-3.27972	1.07627	2.19796	0.609698
TNPO1	chr5	+	Intron	72908056	72908087	2.48431	-1.11013	2.86257	2.63606
TNPO1	chr5	+	3UTR_F	72908886	72908917	-0.100753	-1.7558	3.74877	4.8958
TNPO1	chr5	+	3UTR_M	72908961	72908992	2.74039	-2.22926	2.721	2.76402
TNPO1	chr5	+	3UTR_M	72909040	72909071
TNPO1	chr5	+	3UTR_M	72909080	72909111	-1.53033	-1.94977	0.948321	1.86903	0.272348
TNPO1	chr5	+	3UTR_M	72909303	72909334	-0.157412	-1.23013	1.14692	1.52109	0.947081
TNPO1	chr5	+	3UTR_M	72909330	72909361	2.09692	-2.58735	2.15377	2.57085	0.565675
TNPO1	chr5	+	3UTR_M	72909678	72909709	0.928078	-1.80298	3.93733	4.89227
TNPO1	chr5	+	3UTR_M	72910005	72910036	1.92755	-2.80301	3.2167	3.87979
TNPO1	chr5	+	3UTR_M	72910209	72910240	-0.911419	-1.39854	2.062	3.29729	0.824918
TNPO1	chr5	+	3UTR_M	72910310	72910341	-0.372165	-0.420336	0.350913	0.453224	0.523551	0.748279
TNPO1	chr5	+	3UTR_M	72910622	72910653	0.375714	0.070965	0.796389	0.830256	0.81125	0.986112
TNPO1	chr5	+	3UTR_M	72912497	72912528
TNPO1	chr5	+	3UTR_M	72914368	72914399	0.635651	0.227956	0.412229	0.459746	0.301552	0.896635
TNPO1	chr5	+	3UTR_M	72914721	72914752	-0.10736	-0.787391	4.99245	4.99489
TNPO1	chr5	+	3UTR_M	72916568	72916599
TNPO1	chr5	+	3UTR_M	72916721	72916752	-1.55612	-2.77916	1.80392	3.93093	0.620908
TNPO1	chr5	+	3UTR_M	72917877	72917908	1.39879	-0.839092	4.99169	4.99129
TNPO1	chr5	+	3UTR_L	72918148	72918179	0.969788	-1.84893	4.23531	4.88893
FCHO2	chr5	+	Intron	72998037	72998068	-1.51469		4.99641
FCHO2	chr5	+	Intron	73044205	73044236
FCHO2	chr5	+	Intron	73059982	73060013
FCHO2	chr5	+	3UTR_M	73090362	73090393
FCHO2	chr5	+	3UTR_M	73090467	73090498
FCHO2	chr5	+	3UTR_L	73090502	73090533	0.865979	2.05656	4.28935	2.49476
TMEM171	chr5	+	3UTR_S	73131789	73131820
FOXD1	chr5	-	3UTR_L	73444037	73444068
FOXD1	chr5	-	3UTR_M	73444806	73444837		2.01295		4.98478
FOXD1	chr5	-	3UTR_M	73446256	73446287
FOXD1	chr5	-	3UTR_F	73446531	73446562
BTF3	chr5	+	CDS	73502530	73502561	-2.67449	-0.754003	1.1083	2.37284	0.0692151
BTF3	chr5	+	3UTR_F	73505249	73505280
BTF3	chr5	+	3UTR_M	73505304	73505335	2.29251	1.50596	3.27081	2.12384
BTF3	chr5	+	3UTR_M	73505405	73505436	1.26875	2.25814	2.56821	1.4981		0.493234
BTF3	chr5	+	3UTR_M	73505446	73505477	0.950179	2.26297	4.21913	2.38913
BTF3	chr5	+	3UTR_M	73505475	73505506	-1.93516	-0.210954	0.3031	0.39756	7.84429e-09	0.886328
BTF3	chr5	+	3UTR_M	73505541	73505572	1.35051	-0.787391	4.99506	4.99489
BTF3	chr5	+	3UTR_M	73505619	73505650	-0.918953	1.26051	0.960635	0.964221	0.574549	0.587321
BTF3	chr5	+	3UTR_M	73505647	73505678	-0.0590661	-0.839092	4.98908	4.99129
BTF3	chr5	+	3UTR_M	73506048	73506079
BTF3	chr5	+	3UTR_L	73507459	73507490		2.27195		4.96918
ANKRA2	chr5	-	3UTR_L	73552180	73552211	2.36503	0.652498	4.89227	3.06582
ANKRA2	chr5	-	3UTR_M	73552325	73552356	2.36752	0.0949396	1.49515	1.14645	0.284728	0.986519
ANKRA2	chr5	-	3UTR_M	73552375	73552406
ANKRA2	chr5	-	Intron	73556525	73556556
ANKRA2	chr5	-	CDS	73557565	73557596
ANKRA2	chr5	-	Intron	73559239	73559270	2.36503	-0.208353	4.89227	3.73615
ANKRA2	chr5	-	Intron	73559510	73559541
ANKRA2	chr5	-	Intron	73561014	73561045
ANKRA2	chr5	-	Intron	73561829	73561860	-3.82302		3.7169
ANKRA2	chr5	-	Intron	73562407	73562438		2.01295		4.98478
ANKRA2	chr5	-	Intron	73562563	73562594
ANKRA2	chr5	-	CDS	73562618	73562649	2.40798	-0.24065	4.88915	4.01486
ANKRA2	chr5	-	CDS	73562695	73562726
ANKRA2	chr5	-	Intron	73563468	73563499
UTP15	chr5	+	3UTR_F	73580133	73580164	1.39879	-0.839092	4.99169	4.99129
UTP15	chr5	+	3UTR_M	73580184	73580215	-1.70173	-0.0938414	1.1276	1.67514	0.31508
UTP15	chr5	+	3UTR_M	73580242	73580273
UTP15	chr5	+	3UTR_M	73580288	73580319	0.476767	-2.37214	3.11863	4.40633
UTP15	chr5	+	3UTR_M	73580368	73580399	-1.02876	-0.839092	4.22994	4.99129
UTP15	chr5	+	3UTR_M	73580502	73580533	-2.10964	-0.337034	0.743674	1.21906	0.0265754	0.951863
UTP15	chr5	+	3UTR_M	73581686	73581717
UTP15	chr5	+	3UTR_M	73581944	73581975	-0.919628	-0.327128	1.08354	1.33791	0.627094	0.957277
UTP15	chr5	+	3UTR_M	73581970	73582001	-0.621734	0.079898	1.34456	1.5899	0.814997
UTP15	chr5	+	3UTR_M	73582017	73582048	3.71313	-3.15311	3.42414	3.55718
UTP15	chr5	+	3UTR_M	73582147	73582178
UTP15	chr5	+	3UTR_M	73582791	73582822
UTP15	chr5	+	3UTR_M	73583019	73583050	-0.327131	-1.26426	1.46656	1.94962	0.915818
UTP15	chr5	+	3UTR_M	73583050	73583081	1.00242	-0.648861	1.39834	1.43998	0.694809	0.908822
UTP15	chr5	+	3UTR_M	73583139	73583170	0.950179	-1.84893	4.21913	4.88893
UTP15	chr5	+	3UTR_M	73583350	73583381	0.395397	-1.02885	0.730366	0.872482	0.779726	0.644581
UTP15	chr5	+	3UTR_M	73583480	73583511
UTP15	chr5	+	3UTR_M	73583530	73583561	1.50981	-0.822125	3.49598	3.39245
UTP15	chr5	+	3UTR_M	73584093	73584124	-1.69485	-0.787391	3.76804	4.99489
ARHGEF28	chr5	+	Intron	73781582	73781613	1.39879	-0.839092	4.99169	4.99129
ARHGEF28	chr5	+	Intron	73892699	73892730	-1.53611		4.99488
ARHGEF28	chr5	+	Intron	73901516	73901547
ARHGEF28	chr5	+	Intron	73911677	73911708	0.301045	-4.49983	1.43282	2.50684	0.921872
ARHGEF28	chr5	+	Intron	73912035	73912066		5.08199		2.63756
ARHGEF28	chr5	+	Intron	73934096	73934127
ARHGEF28	chr5	+	Intron	73934380	73934411
ARHGEF28	chr5	+	3UTR_M	73941168	73941199	-1.02876	-0.839092	4.22994	4.99129
ARHGEF28	chr5	+	3UTR_M	73941523	73941554
ARHGEF28	chr5	+	3UTR_M	73941970	73942001
ENC1	chr5	-	3UTR_L	74627399	74627430	6.11626	-1.46505	0.613288	0.546801	5.03819e-21	0.0856557
ENC1	chr5	-	3UTR_M	74627427	74627458	8.61269	0.592885	1.57882	0.60043	1.33292e-06	0.72398
ENC1	chr5	-	3UTR_M	74628161	74628192	2.9048	-2.33926	4.69899	4.85914
ENC1	chr5	-	3UTR_M	74628256	74628287	1.39879	-0.839092	4.99169	4.99129
ENC1	chr5	-	3UTR_M	74628834	74628865
ENC1	chr5	-	3UTR_M	74629203	74629234	2.321	-1.7558	4.89556	4.8958
ENC1	chr5	-	3UTR_M	74629290	74629321	1.39879	0.533437	4.99169	4.97856
ENC1	chr5	-	3UTR_M	74629368	74629399	3.6782	-3.11546	3.419	3.55674
ENC1	chr5	-	3UTR_F	74629763	74629794	1.50981	-2.40362	3.49598	4.36572
ENC1	chr5	-	Intron	74632334	74632365
ENC1	chr5	-	Intron	74639623	74639654	5.28658	-4.72569	2.32044	2.40079	0.0903796
HEXB	chr5	+	Intron	74690679	74690710
HEXB	chr5	+	Intron	74701522	74701553	-1.51469		4.99641
HEXB	chr5	+	Intron	74702520	74702551
HEXB	chr5	+	Intron	74702631	74702662
HEXB	chr5	+	Intron	74705319	74705350
HEXB	chr5	+	Intron	74706194	74706225	1.23695	-1.75001	2.69853	3.05027
HEXB	chr5	+	CDS	74713489	74713520
GFM2	chr5	-	3UTR_L	74721073	74721104		2.27195		4.96918
GFM2	chr5	-	3UTR_M	74721196	74721227	1.0575	-0.34662	0.937536	0.970941	0.489307	0.933366
GFM2	chr5	-	3UTR_M	74721248	74721279	-0.217597	0.454274	0.614566	0.665846	0.862685	0.83947
HEXB	chr5	+	3UTR_F	74721268	74721299	1.32935	-1.1741	0.479605	0.546098	0.0311421	0.224371
GFM2	chr5	-	3UTR_M	74721277	74721308	1.35051	1.43582	4.99506	4.17491
GFM2	chr5	-	3UTR_M	74721376	74721407
GFM2	chr5	-	3UTR_F	74721536	74721567
HEXB	chr5	+	3UTR_M	74721588	74721619
HEXB	chr5	+	3UTR_M	74722596	74722627
HEXB	chr5	+	3UTR_M	74722622	74722653
GFM2	chr5	-	Intron	74734572	74734603
GFM2	chr5	-	Intron	74736659	74736690	1.50981	-1.0233	3.49598	3.53747
GFM2	chr5	-	Intron	74743797	74743828
GFM2	chr5	-	Intron	74744393	74744424	1.47794	-0.272883	2.57768	2.20852
GFM2	chr5	-	Intron	74744481	74744512
GFM2	chr5	-	Intron	74744689	74744720		2.27195		4.96918
GFM2	chr5	-	Intron	74744845	74744876
NSA2	chr5	+	Intron	74770855	74770886	-3.12552	2.27195	4.50742	4.96918
NSA2	chr5	+	Intron	74772469	74772500	-0.921847	0.331015	1.31376	1.55821	0.702833
NSA2	chr5	+	Intron	74776136	74776167
FAM169A	chr5	-	3UTR_L	74776526	74776557		3.10033		4.3361
FAM169A	chr5	-	3UTR_M	74776755	74776786	-0.497978	-0.822125	2.70008	3.39245
NSA2	chr5	+	3UTR_F	74776784	74776815	-0.202506	-0.0414952	0.466371	0.563863	0.827851	0.987681
FAM169A	chr5	-	3UTR_M	74776799	74776830	2.321	-1.7558	4.89556	4.8958
NSA2	chr5	+	3UTR_M	74776819	74776850	-0.0851508	0.147054	1.62293	1.72494	0.980925
NSA2	chr5	+	3UTR_M	74776863	74776894	-3.51127		3.68737
NSA2	chr5	+	3UTR_M	74776892	74776923	1.10814	-0.967997	1.47464	1.69926	0.677002
NSA2	chr5	+	3UTR_M	74777001	74777032
NSA2	chr5	+	3UTR_M	74777282	74777313	-1.65434	-0.839092	3.74596	4.99129
FAM169A	chr5	-	3UTR_M	74777416	74777447
NSA2	chr5	+	3UTR_M	74777551	74777582	1.6662	0.0104737	1.23546	1.0752	0.384043	0.998107
FAM169A	chr5	-	3UTR_M	74777564	74777595	0.762479	1.63193	1.81814	1.2987	0.834095	0.610306
NSA2	chr5	+	3UTR_M	74777602	74777633	2.9048	-2.33926	4.69899	4.85914
NSA2	chr5	+	3UTR_M	74777655	74777686
FAM169A	chr5	-	3UTR_M	74777731	74777762	-0.693135	0.709087	1.25442	1.31808	0.77434	0.883247
NSA2	chr5	+	3UTR_M	74777789	74777820	1.35051	-0.787391	4.99506	4.99489
NSA2	chr5	+	3UTR_M	74778084	74778115	2.04937	0.301672	1.42041	1.11401	0.34283	0.952943
NSA2	chr5	+	3UTR_M	74778651	74778682
FAM169A	chr5	-	3UTR_M	74779919	74779950
NSA2	chr5	+	3UTR_M	74780091	74780122
NSA2	chr5	+	3UTR_M	74781248	74781279
FAM169A	chr5	-	3UTR_F	74781352	74781383	-1.69707	-1.7558	2.54789	4.8958
NSA2	chr5	+	3UTR_M	74782019	74782050
NSA2	chr5	+	3UTR_M	74782058	74782089	5.35959	-1.26231	2.27331	1.64597	0.0772877
NSA2	chr5	+	3UTR_M	74782178	74782209	1.39879	1.38989	4.99169	4.14395
NSA2	chr5	+	3UTR_L	74782581	74782612
FAM169A	chr5	-	Intron	74800857	74800888	1.35051	-0.787391	4.99506	4.99489
FAM169A	chr5	-	Intron	74805285	74805316
FAM169A	chr5	-	Intron	74813786	74813817
ANKRD31	chr5	-	3UTR_S	75068287	75068318		4.37672		3.044
ANKRD31	chr5	-	Intron	75145268	75145299	-1.64406	-0.839092	3.46141	4.99129
ANKRD31	chr5	-	Intron	75145727	75145758	-1.53611		4.99488
HMGCR	chr5	+	Intron	75344020	75344051
HMGCR	chr5	+	Intron	75344151	75344182	3.31977	-2.75416	4.17494	4.35595
HMGCR	chr5	+	Intron	75358104	75358135
HMGCR	chr5	+	3UTR_F	75360407	75360438	0.950179	-1.84893	4.21913	4.88893
HMGCR	chr5	+	3UTR_M	75360450	75360481
HMGCR	chr5	+	3UTR_M	75360636	75360667	-1.53611		4.99488
HMGCR	chr5	+	3UTR_M	75360741	75360772	3.6604	-1.71376	3.47149	3.10769
HMGCR	chr5	+	3UTR_M	75361055	75361086	-1.68164	2.01624	3.48102	3.69418
HMGCR	chr5	+	3UTR_M	75361356	75361387	-0.095217	0.652498	3.42211	3.06582
HMGCR	chr5	+	3UTR_M	75361401	75361432	1.45818	0.753826	1.16461	1.06644	0.427517	0.831271
HMGCR	chr5	+	3UTR_M	75361709	75361740	1.57916	1.0737	0.375956	0.44747	0.000357217	0.148305
HMGCR	chr5	+	3UTR_M	75361813	75361844
HMGCR	chr5	+	3UTR_M	75361890	75361921	0.499059	-1.01805	1.12056	1.32369	0.823556	0.809211
HMGCR	chr5	+	3UTR_M	75361957	75361988	3.27992	0.556991	2.70876	1.80839	0.447403
HMGCR	chr5	+	3UTR_M	75362007	75362038	2.26631	1.21456	2.20357	1.34768	0.537897	0.759912
HMGCR	chr5	+	3UTR_M	75362034	75362065	2.19131	0.259427	0.847188	0.692017	0.0475964	0.929276
HMGCR	chr5	+	3UTR_M	75362081	75362112	2.41849	0.621632	0.378151	0.418064	7.35833e-09	0.503598
HMGCR	chr5	+	3UTR_M	75362261	75362292	2.96453	-2.40362	4.19411	4.36572
HMGCR	chr5	+	3UTR_M	75362988	75363019	3.36506	-1.42107	3.72745	3.25712
HMGCR	chr5	+	3UTR_M	75363490	75363521	4.65918	-0.857696	1.94626	1.24898	0.0720776	0.837621
HMGCR	chr5	+	3UTR_L	75364222	75364253	2.14467	0.266325	0.779837	0.655899	0.032816	0.921265
COL4A3BP	chr5	-	3UTR_L	75368476	75368507	-0.084416	0.601335	1.24242	1.20422	0.977822	0.895158
COL4A3BP	chr5	-	3UTR_M	75370368	75370399	0.398585	0.212066	1.93889	1.88243	0.923644
COL4A3BP	chr5	-	3UTR_M	75371095	75371126	0.729013	0.270899	0.756286	0.755949	0.570782	0.932827
COL4A3BP	chr5	-	3UTR_M	75371151	75371182	-1.54738	-0.524744	1.21625	1.87831	0.417628
COL4A3BP	chr5	-	3UTR_M	75371323	75371354	-2.17006	-0.599723	0.998924	1.76671	0.110228
COL4A3BP	chr5	-	3UTR_M	75371753	75371784	-3.08611	2.01295	4.56107	4.98478
COL4A3BP	chr5	-	3UTR_M	75372033	75372064	-1.07796	1.30614	2.67848	2.71799
COL4A3BP	chr5	-	3UTR_M	75372369	75372400	1.99267	-0.654135	1.71462	1.43554	0.471679	0.907359
COL4A3BP	chr5	-	3UTR_M	75373140	75373171
COL4A3BP	chr5	-	3UTR_M	75373260	75373291	-1.51469		4.99641
COL4A3BP	chr5	-	3UTR_F	75373948	75373979
COL4A3BP	chr5	-	Intron	75376247	75376278
COL4A3BP	chr5	-	Intron	75376502	75376533
COL4A3BP	chr5	-	Intron	75376714	75376745	1.39879	-0.839092	4.99169	4.99129
COL4A3BP	chr5	-	Intron	75376898	75376929
COL4A3BP	chr5	-	Intron	75377438	75377469
COL4A3BP	chr5	-	Intron	75377765	75377796	1.23142	-2.6142	1.49075	1.97889	0.638179
COL4A3BP	chr5	-	Intron	75378648	75378679
COL4A3BP	chr5	-	Intron	75452599	75452630	-3.50112		4.05566
POLK	chr5	+	CDS	75597100	75597131
POLK	chr5	+	3UTR_F	75598020	75598051	2.96453	-2.40362	4.19411	4.36572
POLK	chr5	+	3UTR_M	75598524	75598555	0.909602	-1.80298	3.92278	4.89227
POLK	chr5	+	3UTR_M	75599553	75599584
POLK	chr5	+	3UTR_M	75599628	75599659	3.6782	-3.11546	3.419	3.55674
POLK	chr5	+	3UTR_M	75599727	75599758	1.64724	-1.49497	1.97421	2.21431	0.633941
POLK	chr5	+	3UTR_M	75599801	75599832	3.95004	1.69071	3.17364	1.52544
POLK	chr5	+	3UTR_M	75601910	75601941	2.93535	-2.37214	4.23012	4.40633
POLK	chr5	+	3UTR_M	75602561	75602592	3.05063	0.464995	2.62506	1.7031
POLK	chr5	+	3UTR_M	75604068	75604099	3.34297	-0.529925	3.77644	2.95152
POLK	chr5	+	3UTR_L	75605047	75605078
ANKDD1B	chr5	+	Intron	75616307	75616338	2.36503	-1.80298	4.89227	4.89227
ANKDD1B	chr5	+	Intron	75649418	75649449
ANKDD1B	chr5	+	3UTR_S	75671826	75671857		2.27195		4.96918
POC5	chr5	-	3UTR_L	75674192	75674223	1.35051	2.42841	4.99506	3.38589
POC5	chr5	-	3UTR_F	75674419	75674450
POC5	chr5	-	Intron	75675593	75675624	2.321	-1.7558	4.89556	4.8958
POC5	chr5	-	Intron	75683145	75683176
POC5	chr5	-	Intron	75686938	75686969	1.35051	-0.787391	4.99506	4.99489
POC5	chr5	-	Intron	75707471	75707502	1.39879	-0.839092	4.99169	4.99129
SV2C	chr5	+	Intron	76130160	76130191
SV2C	chr5	+	Intron	76132410	76132441
SV2C	chr5	+	Intron	76146800	76146831
SV2C	chr5	+	Intron	76281392	76281423		2.85404		4.91208
SV2C	chr5	+	Intron	76325668	76325699
SV2C	chr5	+	Intron	76326152	76326183
SV2C	chr5	+	Intron	76333661	76333692
SV2C	chr5	+	Intron	76333936	76333967	2.321	-1.7558	4.89556	4.8958
IQGAP2	chr5	+	Intron	76464535	76464566
F2RL2	chr5	-	3UTR_L	76612001	76612032	3.34297	-2.77916	3.77644	3.93093
F2RL2	chr5	-	3UTR_F	76615472	76615503	4.55927	-2.60831	2.7544	2.59488
IQGAP2	chr5	+	Intron	76660305	76660336
IQGAP2	chr5	+	Intron	76689236	76689267	-0.085921	1.87418	4.99398	3.77796
IQGAP2	chr5	+	3UTR_F	76707394	76707425	-1.53611		4.99488
IQGAP2	chr5	+	3UTR_M	76708112	76708143	-1.2012	1.4949	0.844209	0.88609	0.351869	0.413668
IQGAP2	chr5	+	3UTR_L	76709254	76709285	-3.64381	2.38933	2.31704	3.37192	0.288339
F2R	chr5	+	Intron	76716768	76716799	2.3933	-1.6689	2.03972	2.1398	0.4661
F2R	chr5	+	CDS	76732705	76732736	2.40798	-1.84893	4.88915	4.88893
F2R	chr5	+	CDS	76733021	76733052
F2R	chr5	+	3UTR_M	76734721	76734752	-0.312359	-2.75371	1.41067	2.39982	0.916444
F2R	chr5	+	3UTR_M	76734761	76734792
F2R	chr5	+	3UTR_M	76735677	76735708	3.96459	-0.0479977	3.17267	2.11903
F2R	chr5	+	3UTR_M	76735750	76735781	3.32077	-0.931611	0.644837	0.575512	6.06272e-06	0.443778
F2R	chr5	+	3UTR_M	76736125	76736156
F2R	chr5	+	3UTR_M	76736432	76736463	5.15983	-2.15194	2.37619	1.94919	0.110291
F2R	chr5	+	3UTR_M	76739373	76739404	1.39879	-0.839092	4.99169	4.99129
F2R	chr5	+	3UTR_L	76739531	76739562	3.50601	-3.04363	0.503196	0.580807	1.98614e-10	1.4826e-05
F2RL1	chr5	+	3UTR_F	76834646	76834677
F2RL1	chr5	+	3UTR_M	76834952	76834983
F2RL1	chr5	+	3UTR_M	76835202	76835233
F2RL1	chr5	+	3UTR_M	76835259	76835290
F2RL1	chr5	+	3UTR_M	76835295	76835326	1.81111	-4.28391	1.9175	2.65766	0.579963
F2RL1	chr5	+	3UTR_M	76836089	76836120	0.285155	-2.03975	1.44847	1.99572	0.927319
F2RL1	chr5	+	3UTR_M	76836557	76836588	3.34297	-2.77916	3.77644	3.93093
F2RL1	chr5	+	3UTR_M	76836592	76836623
F2RL1	chr5	+	3UTR_M	76837260	76837291	1.35051	-0.787391	4.99506	4.99489
F2RL1	chr5	+	3UTR_L	76837325	76837356
CRHBP	chr5	+	Intron	76965004	76965035
CRHBP	chr5	+	3UTR_S	76969454	76969485	2.96453	-2.40362	4.19411	4.36572
AGGF1	chr5	+	Intron	77031297	77031328	0.0963776	-0.0772557	1.67247	1.80742	0.980571
AGGF1	chr5	+	Intron	77038463	77038494
AGGF1	chr5	+	Intron	77038686	77038717
AGGF1	chr5	+	3UTR_F	77063422	77063453	-0.165341	-0.963272	1.34732	1.59689	0.953171
AGGF1	chr5	+	3UTR_M	77063456	77063487	-0.0376265	-0.839092	4.99061	4.99129
AGGF1	chr5	+	3UTR_M	77063635	77063666	1.39879	-0.839092	4.99169	4.99129
AGGF1	chr5	+	3UTR_M	77063786	77063817	2.93535	-2.37214	4.23012	4.40633
AGGF1	chr5	+	3UTR_M	77063916	77063947	2.9048	-2.33926	4.69899	4.85914
AGGF1	chr5	+	3UTR_M	77063956	77063987
AGGF1	chr5	+	3UTR_M	77064076	77064107	1.24851	-0.779572	0.769699	0.676912	0.269209	0.656518
AGGF1	chr5	+	3UTR_M	77064728	77064759	2.36503	-0.208353	4.89227	3.73615
AGGF1	chr5	+	3UTR_M	77065120	77065151	2.92677	-0.826839	2.61829	2.08117
AGGF1	chr5	+	3UTR_M	77065193	77065224	0.561436	0.024735	0.921302	0.909704	0.747613	0.995108
AGGF1	chr5	+	3UTR_M	77065233	77065264
ZBED3	chr5	-	3UTR_L	77066807	77066838
AGGF1	chr5	+	3UTR_M	77068186	77068217	2.321	-0.150112	4.89556	4.07079
ZBED3	chr5	-	3UTR_M	77068929	77068960
ZBED3	chr5	-	3UTR_M	77072062	77072093	1.35051	-0.787391	4.99506	4.99489
ZBED3	chr5	-	3UTR_M	77072302	77072333
ZBED3	chr5	-	3UTR_M	77073454	77073485
ZBED3	chr5	-	3UTR_M	77073601	77073632
ZBED3	chr5	-	3UTR_M	77073629	77073660	2.93535	-0.993488	4.23012	3.55729
ZBED3	chr5	-	3UTR_M	77073682	77073713	-0.683913	-1.7558	3.40692	4.8958
ZBED3	chr5	-	3UTR_M	77075397	77075428	2.96453	-2.40362	4.19411	4.36572
ZBED3	chr5	-	3UTR_M	77075422	77075453
ZBED3	chr5	-	3UTR_M	77075729	77075760
ZBED3	chr5	-	3UTR_M	77076513	77076544
ZBED3	chr5	-	3UTR_F	77076664	77076695	-0.226236	1.18349	1.51527	1.36098	0.945164	0.771609
ZBED3	chr5	-	Intron	77079031	77079062	2.40798	-1.84893	4.88915	4.88893
ZBED3	chr5	-	Intron	77079098	77079129		2.27195		4.96918
ZBED3	chr5	-	Intron	77080421	77080452		2.01295		4.98478
ZBED3	chr5	-	Intron	77083617	77083648
ZBED3	chr5	-	Intron	77086762	77086793
PDE8B	chr5	+	Intron	77194086	77194117		2.27195		4.96918
PDE8B	chr5	+	Intron	77291992	77292023	2.36503	-1.80298	4.89227	4.89227
WDR41	chr5	-	3UTR_M	77423325	77423356
WDR41	chr5	-	3UTR_M	77424447	77424478	3.69574	-3.13438	3.40318	3.53884
WDR41	chr5	-	3UTR_M	77424726	77424757	2.40798	-1.84893	4.88915	4.88893
WDR41	chr5	-	3UTR_M	77424817	77424848	0.623002	1.03924	0.770041	0.707615	0.647652	0.511818
WDR41	chr5	-	3UTR_M	77425960	77425991		2.27195		4.96918
WDR41	chr5	-	3UTR_M	77426642	77426673	-1.06615	-0.839092	4.19818	4.99129
WDR41	chr5	-	3UTR_M	77427275	77427306	2.321	-1.7558	4.89556	4.8958
WDR41	chr5	-	3UTR_M	77427416	77427447	2.38319	-1.96533	2.15173	2.21833	0.498883
WDR41	chr5	-	3UTR_M	77427539	77427570
WDR41	chr5	-	3UTR_M	77427819	77427850
WDR41	chr5	-	3UTR_M	77427883	77427914
PDE8B	chr5	+	3UTR_M	77428138	77428169
PDE8B	chr5	+	3UTR_M	77428173	77428204	1.39879	-0.839092	4.99169	4.99129
WDR41	chr5	-	3UTR_M	77428184	77428215
PDE8B	chr5	+	3UTR_M	77428204	77428235	-1.63167	-0.839092	3.46996	4.99129
PDE8B	chr5	+	3UTR_M	77428236	77428267	-0.0590661	-0.839092	4.98908	4.99129
WDR41	chr5	-	3UTR_M	77428247	77428278	2.40798	-0.24065	4.88915	4.01486
WDR41	chr5	-	3UTR_M	77428491	77428522	3.71313	-3.15311	3.42414	3.55718
WDR41	chr5	-	3UTR_M	77428862	77428893
WDR41	chr5	-	3UTR_M	77429191	77429222	2.55559	-3.43541	3.10729	3.62293
WDR41	chr5	-	3UTR_M	77430510	77430541	0.341093	-0.74416	1.08837	1.25261	0.87935	0.865112
WDR41	chr5	-	3UTR_M	77430705	77430736	-1.02876	-0.839092	4.22994	4.99129
WDR41	chr5	-	3UTR_M	77430923	77430954	-1.38958	-0.162214	1.52307	2.32161	0.59441
WDR41	chr5	-	3UTR_M	77431344	77431375	2.99388	-2.43518	4.5749	4.76661
WDR41	chr5	-	3UTR_M	77431790	77431821	1.71449	-0.872776	1.81694	1.6181	0.580317
WDR41	chr5	-	3UTR_M	77432093	77432124		2.01295		4.98478
WDR41	chr5	-	3UTR_M	77432201	77432232	1.39879	-0.839092	4.99169	4.99129
WDR41	chr5	-	3UTR_M	77432234	77432265	0.421117	-0.0261319	0.69332	0.732038	0.748709	0.994016
WDR41	chr5	-	3UTR_M	77432283	77432314	1.13463	0.356136	2.30716	1.82852
WDR41	chr5	-	3UTR_M	77432554	77432585	1.91209	-1.42107	3.20968	3.25712
WDR41	chr5	-	3UTR_M	77432643	77432674
WDR41	chr5	-	3UTR_M	77432730	77432761
WDR41	chr5	-	3UTR_M	77432803	77432834	0.858186	-1.82543	0.954307	1.17756	0.602218	0.475184
WDR41	chr5	-	3UTR_M	77432904	77432935	1.45138	-2.33926	3.83976	4.85914
WDR41	chr5	-	3UTR_M	77432992	77433023	1.39879	-0.839092	4.99169	4.99129
WDR41	chr5	-	3UTR_M	77433029	77433060	0.514037	-0.370381	1.41244	1.48468	0.85909	0.956603
WDR41	chr5	-	3UTR_F	77433095	77433126	0.519134	-2.62372	0.563718	0.824981	0.590677	0.0263191
WDR41	chr5	-	CDS	77433140	77433171	3.36506	-2.80301	3.72745	3.87979
WDR41	chr5	-	CDS	77433188	77433219	1.39879	-0.839092	4.99169	4.99129
WDR41	chr5	-	CDS	77440840	77440871	-0.0850116	-2.37214	2.677	4.40633
WDR41	chr5	-	Intron	77441789	77441820	4.17869	-0.641099	2.9913	2.15037
WDR41	chr5	-	Intron	77441932	77441963	2.07544	-3.01305	1.95819	2.32004	0.523802
WDR41	chr5	-	Intron	77441964	77441995	1.40833	-0.313836	1.8388	1.87433	0.669417
WDR41	chr5	-	Intron	77465712	77465743		5.43266		2.64731
WDR41	chr5	-	Intron	77485365	77485396	-1.51469		4.99641
WDR41	chr5	-	Intron	77491483	77491514	2.26015	-0.0474579	3.02821	2.31678
OTP	chr5	-	3UTR_L	77628702	77628733		4.20923		3.20818
OTP	chr5	-	3UTR_F	77628788	77628819		4.10049		3.27055
TBCA	chr5	-	3UTR_M	77691207	77691238	0.434373	1.78001	0.994239	0.770941	0.826615	0.173904
TBCA	chr5	-	3UTR_M	77691288	77691319	1.36137	0.384595	0.966488	0.847818	0.358038	0.907426
TBCA	chr5	-	3UTR_F	77691325	77691356	5.56427	0.0732364	2.24679	1.33066	0.0608076	0.990517
TBCA	chr5	-	Intron	77693255	77693286	-0.782314	-0.287524	0.430543	0.617737	0.199055	0.904343
TBCA	chr5	-	Intron	77713894	77713925	-1.51469		4.99641
TBCA	chr5	-	Intron	77749152	77749183
TBCA	chr5	-	Intron	77754721	77754752
TBCA	chr5	-	Intron	77758007	77758038
TBCA	chr5	-	Intron	77764158	77764189
TBCA	chr5	-	Intron	77767151	77767182	1.50597	-2.45716	2.15434	2.53374	0.70412
TBCA	chr5	-	Intron	77767838	77767869
TBCA	chr5	-	Intron	77769636	77769667	1.39879	-0.839092	4.99169	4.99129
TBCA	chr5	-	Intron	77772639	77772670
TBCA	chr5	-	Intron	77772784	77772815
TBCA	chr5	-	Intron	77774139	77774170
AP3B1	chr5	-	3UTR_L	77991631	77991662
AP3B1	chr5	-	3UTR_M	77996049	77996080
AP3B1	chr5	-	3UTR_M	77996406	77996437
AP3B1	chr5	-	3UTR_M	77999756	77999787	-4.31437		3.01378
AP3B1	chr5	-	3UTR_M	78000512	78000543
AP3B1	chr5	-	3UTR_M	78000880	78000911	-3.83123		3.39056
AP3B1	chr5	-	3UTR_M	78002005	78002036	-2.54019		4.89087
AP3B1	chr5	-	3UTR_M	78002316	78002347	-1.68767	2.55583	1.3986	1.23286	0.449285	0.252308
AP3B1	chr5	-	3UTR_F	78002658	78002689	-3.08611		4.56107
AP3B1	chr5	-	Intron	78012346	78012377	1.39879	-0.839092	4.99169	4.99129
AP3B1	chr5	-	Intron	78014228	78014259
AP3B1	chr5	-	Intron	78037066	78037097
AP3B1	chr5	-	Intron	78080614	78080645	1.71198	0.119942	0.91395	0.794903	0.182473	0.975831
AP3B1	chr5	-	Intron	78083240	78083271	1.39879	0.784435	4.99169	4.59216
AP3B1	chr5	-	Intron	78083293	78083324	-1.0959	0.451534	1.97151	2.56093	0.772806
AP3B1	chr5	-	Intron	78083975	78084006
AP3B1	chr5	-	Intron	78085362	78085393	-1.64597	2.33316	2.80291	2.31087
AP3B1	chr5	-	Intron	78088971	78089002
AP3B1	chr5	-	Intron	78089298	78089329
AP3B1	chr5	-	Intron	78130131	78130162
AP3B1	chr5	-	Intron	78165663	78165694
AP3B1	chr5	-	Intron	78180947	78180978
SCAMP1	chr5	+	Intron	78361781	78361812	-2.52099		4.89228
SCAMP1	chr5	+	Intron	78365714	78365745
SCAMP1	chr5	+	Intron	78367278	78367309	-1.51469		4.99641
SCAMP1	chr5	+	Intron	78416633	78416664	-4.08603	3.85061	3.47179	3.85688
SCAMP1	chr5	+	Intron	78448992	78449023	0.257812	0.401313	0.719875	0.734412	0.861252	0.880576
SCAMP1	chr5	+	Intron	78467534	78467565
SCAMP1	chr5	+	Intron	78469912	78469943	0.290066	1.13076	2.73365	2.29578
SCAMP1	chr5	+	3UTR_M	78475900	78475931
SCAMP1	chr5	+	3UTR_M	78475978	78476009	-2.07185	-0.839092	3.44839	4.99129
SCAMP1	chr5	+	3UTR_M	78476381	78476412
SCAMP1	chr5	+	3UTR_M	78476627	78476658	-0.0553191	-2.43518	3.10489	4.76661
SCAMP1	chr5	+	3UTR_M	78476957	78476988
SCAMP1	chr5	+	3UTR_M	78477877	78477908
SCAMP1	chr5	+	3UTR_M	78477960	78477991		2.01295		4.98478
SCAMP1	chr5	+	3UTR_M	78478037	78478068
SCAMP1	chr5	+	3UTR_M	78478139	78478170
SCAMP1	chr5	+	3UTR_M	78478261	78478292	-0.783171	0.0988144	0.310218	0.4302	0.0547397	0.960643
SCAMP1	chr5	+	3UTR_M	78478338	78478369
SCAMP1	chr5	+	3UTR_M	78478434	78478465
SCAMP1	chr5	+	3UTR_M	78478559	78478590
SCAMP1	chr5	+	3UTR_M	78478694	78478725
SCAMP1	chr5	+	3UTR_M	78478749	78478780	4.84439	-0.54507	2.56509	1.73876	0.179057
SCAMP1	chr5	+	3UTR_M	78478805	78478836	0.0448375	1.5756	1.34852	1.09248	0.984417	0.524352
SCAMP1	chr5	+	3UTR_M	78478996	78479027
SCAMP1	chr5	+	3UTR_M	78479060	78479091	-0.488161	0.725546	1.52266	1.53473	0.876409
SCAMP1	chr5	+	3UTR_M	78479107	78479138	-2.52099	4.10049	4.89228	3.27055
SCAMP1	chr5	+	3UTR_M	78479172	78479203
SCAMP1	chr5	+	3UTR_M	78479200	78479231
SCAMP1	chr5	+	3UTR_M	78479275	78479306
SCAMP1	chr5	+	3UTR_M	78479575	78479606
SCAMP1	chr5	+	3UTR_M	78480332	78480363
SCAMP1	chr5	+	3UTR_M	78480460	78480491
SCAMP1	chr5	+	3UTR_M	78480729	78480760	1.77808	1.45571	2.02479	1.21495	0.612977	0.637111
SCAMP1	chr5	+	3UTR_M	78481679	78481710
SCAMP1	chr5	+	3UTR_M	78482346	78482377		4.68554		2.81428
SCAMP1	chr5	+	3UTR_M	78484083	78484114	-2.50158	2.27195	4.89372	4.96918
LHFPL2	chr5	-	3UTR_L	78485220	78485251	-5.03185	1.50315	0.501902	0.902339	3.02072e-21	0.424096
LHFPL2	chr5	-	3UTR_M	78485296	78485327	-0.117631	-0.382384	3.45242	4.32266
LHFPL2	chr5	-	3UTR_M	78486021	78486052
LHFPL2	chr5	-	3UTR_M	78486064	78486095
LHFPL2	chr5	-	3UTR_M	78486123	78486154
LHFPL2	chr5	-	3UTR_M	78486357	78486388	-5.10274		2.4441		0.128496
LHFPL2	chr5	-	3UTR_M	78486882	78486913	-1.51469		4.99641
LHFPL2	chr5	-	3UTR_M	78487241	78487272	-2.54019		4.89087
LHFPL2	chr5	-	3UTR_M	78487779	78487810
LHFPL2	chr5	-	3UTR_M	78488189	78488220
SCAMP1	chr5	+	3UTR_M	78489781	78489812	-1.53611	3.10033	4.99488	4.3361
SCAMP1	chr5	+	3UTR_M	78490884	78490915
SCAMP1	chr5	+	3UTR_M	78493572	78493603
SCAMP1	chr5	+	3UTR_L	78501178	78501209
LHFPL2	chr5	-	Intron	78523782	78523813	-1.53611		4.99488
LHFPL2	chr5	-	Intron	78523818	78523849
LHFPL2	chr5	-	Intron	78527354	78527385	-5.76588	4.73635	2.13671	2.83826	0.037016
LHFPL2	chr5	-	Intron	78592968	78592999	1.39879	-0.839092	4.99169	4.99129
LHFPL2	chr5	-	Intron	78618277	78618308
ARSB	chr5	-	3UTR_L	78775675	78775706
ARSB	chr5	-	3UTR_M	78775774	78775805	2.36503	-0.208353	4.89227	3.73615
ARSB	chr5	-	3UTR_M	78777199	78777230	2.40798	0.965459	4.88915	3.32206
ARSB	chr5	-	3UTR_M	78779765	78779796	2.93535	-2.37214	4.23012	4.40633
ARSB	chr5	-	3UTR_M	78780203	78780234
ARSB	chr5	-	3UTR_F	78780341	78780372	-0.0707301	-2.40362	2.66328	4.36572
ARSB	chr5	-	Intron	78781314	78781345	0.60711	1.38464	1.87653	1.48713	0.875544	0.746333
ARSB	chr5	-	Intron	78813810	78813841
ARSB	chr5	-	Intron	78814030	78814061
ARSB	chr5	-	Intron	78815072	78815103	1.35051	-0.787391	4.99506	4.99489
ARSB	chr5	-	Intron	78815707	78815738
ARSB	chr5	-	Intron	78884289	78884320	3.96459	-3.40369	3.17267	3.29645
ARSB	chr5	-	Intron	78908353	78908384
ARSB	chr5	-	Intron	78955771	78955802
ARSB	chr5	-	Intron	78956959	78956990
DMGDH	chr5	-	Intron	79016275	79016306	2.9048	-2.33926	4.69899	4.85914
BHMT	chr5	+	3UTR_S	79132268	79132299	-4.33113		2.93803
JMY	chr5	+	CDS	79300298	79300329	0.0854943	-0.400927	0.884238	0.989792	0.967153	0.921682
JMY	chr5	+	Intron	79300844	79300875	-0.315601	1.35524	1.86885	1.72944	0.939378
JMY	chr5	+	Intron	79314918	79314949
JMY	chr5	+	Intron	79316344	79316375
JMY	chr5	+	Intron	79316555	79316586
JMY	chr5	+	Intron	79321546	79321577
JMY	chr5	+	3UTR_F	79322054	79322085	1.35051	-0.787391	4.99506	4.99489
JMY	chr5	+	3UTR_M	79322106	79322137	-0.095217	0.435033	3.42211	3.4234
JMY	chr5	+	3UTR_M	79323460	79323491	-5.77817		2.15837		0.0389171
JMY	chr5	+	3UTR_M	79324254	79324285	-1.53611		4.99488
JMY	chr5	+	3UTR_M	79324729	79324760
JMY	chr5	+	3UTR_M	79325039	79325070
JMY	chr5	+	3UTR_L	79327191	79327222	-1.21331	1.57523	1.03032	0.99578	0.463995	0.460021
HOMER1	chr5	-	3UTR_L	79370740	79370771	1.35051	-0.787391	4.99506	4.99489
HOMER1	chr5	-	3UTR_M	79371010	79371041	-2.54019		4.89087
HOMER1	chr5	-	3UTR_M	79372783	79372814	-1.85542	-1.84893	2.41809	4.88893
HOMER1	chr5	-	3UTR_M	79373088	79373119	-1.95734	-0.445975	0.807492	1.32374	0.0676851	0.939143
HOMER1	chr5	-	3UTR_M	79373245	79373276	0.415651	-0.917363	1.35396	1.49515	0.882137	0.859361
HOMER1	chr5	-	3UTR_M	79373293	79373324	-1.1889	-0.703209	0.333267	0.485278	0.00327654	0.520759
HOMER1	chr5	-	3UTR_M	79373791	79373822
HOMER1	chr5	-	3UTR_M	79374358	79374389	-2.03336	-0.839092	3.47606	4.99129
HOMER1	chr5	-	3UTR_M	79374447	79374478
HOMER1	chr5	-	3UTR_M	79374493	79374524	-0.085921	-0.787391	4.99398	4.99489
HOMER1	chr5	-	3UTR_M	79374529	79374560
HOMER1	chr5	-	3UTR_M	79374796	79374827
HOMER1	chr5	-	3UTR_M	79375183	79375214
HOMER1	chr5	-	Intron	79397516	79397547	-1.54024	-1.29785	1.07094	1.85811	0.344982
HOMER1	chr5	-	Intron	79433867	79433898	-1.83381	-1.57531	1.51373	2.96546	0.447126
HOMER1	chr5	-	Intron	79510219	79510250
HOMER1	chr5	-	Intron	79512617	79512648
PAPD4	chr5	+	Intron	79624637	79624668	1.39879	-0.839092	4.99169	4.99129
PAPD4	chr5	+	Intron	79656510	79656541
PAPD4	chr5	+	Intron	79664799	79664830
PAPD4	chr5	+	3UTR_F	79685292	79685323	-2.07185	-0.839092	3.44839	4.99129
PAPD4	chr5	+	3UTR_M	79685442	79685473
PAPD4	chr5	+	3UTR_M	79685562	79685593	1.39879	-0.839092	4.99169	4.99129
PAPD4	chr5	+	3UTR_M	79686265	79686296	1.4819	1.44535	3.51511	2.20946
PAPD4	chr5	+	3UTR_M	79686621	79686652	-0.0976248	0.675654	0.78983	0.820944	0.95261	0.79209
PAPD4	chr5	+	3UTR_M	79687809	79687840	2.99388	1.02987	4.5749	2.52982
PAPD4	chr5	+	3UTR_M	79687850	79687881	4.34293	-3.77911	2.89183	3.00304
PAPD4	chr5	+	3UTR_M	79687997	79688028	3.69574	0.219816	3.40318	2.19608
PAPD4	chr5	+	3UTR_L	79688226	79688257		2.01295		4.98478
CMYA5	chr5	+	Intron	79745148	79745179		4.65673		3.13611
CMYA5	chr5	+	Intron	79763399	79763430	-2.50158		4.89372
CMYA5	chr5	+	Intron	79770747	79770778	-1.51469		4.99641
CMYA5	chr5	+	Intron	79773208	79773239
CMYA5	chr5	+	Intron	79786844	79786875	-1.53611		4.99488
CMYA5	chr5	+	3UTR_F	79800065	79800096	-3.08611		4.56107
CMYA5	chr5	+	3UTR_M	79800202	79800233	-1.53611		4.99488
MTX3	chr5	-	3UTR_L	79976706	79976737	0.599719	-0.224318	0.520687	0.606217	0.477223	0.929829
MTX3	chr5	-	3UTR_M	79976766	79976797	-2.52099	3.6085	4.89228	3.75649
MTX3	chr5	-	3UTR_M	79976808	79976839	1.39879	-0.839092	4.99169	4.99129
MTX3	chr5	-	3UTR_M	79977030	79977061	-1.66932	-0.787391	3.48979	4.99489
MTX3	chr5	-	3UTR_M	79977449	79977480	2.36503	-1.80298	4.89227	4.89227
MTX3	chr5	-	3UTR_M	79979388	79979419	-3.12552		4.50742
MTX3	chr5	-	3UTR_M	79979950	79979981	-0.9201	-3.63513	0.954721	2.06505	0.570929
MTX3	chr5	-	3UTR_M	79982521	79982552
MTX3	chr5	-	3UTR_F	79983052	79983083	-1.03236	-1.84893	2.8797	4.88893
MTX3	chr5	-	CDS	79990150	79990181
THBS4	chr5	+	Intron	79998438	79998469	1.49215	0.16918	2.56011	2.21501
THBS4	chr5	+	Intron	80006894	80006925	2.321	-1.7558	4.89556	4.8958
THBS4	chr5	+	Intron	80020082	80020113	-0.437733	1.60342	1.00786	0.904112	0.827841	0.374373
THBS4	chr5	+	3UTR_F	80083267	80083298	-2.66516	0.823604	1.25592	1.75769	0.12155
THBS4	chr5	+	3UTR_L	80083733	80083764	-0.10736	-0.787391	4.99245	4.99489
SERINC5	chr5	-	3UTR_S	80111215	80111246	-1.69485	-0.787391	3.76804	4.99489
SERINC5	chr5	-	Intron	80121647	80121678
SERINC5	chr5	-	Intron	80122061	80122092
SERINC5	chr5	-	Intron	80127812	80127843	1.35051	-0.787391	4.99506	4.99489
SERINC5	chr5	-	Intron	80136480	80136511	-0.703323	0.881418	1.45492	1.48056	0.806856
SERINC5	chr5	-	Intron	80138717	80138748	-3.58946	0.852369	0.945595	1.67061	0.00153637
SERINC5	chr5	-	Intron	80138884	80138915	-4.09949	3.85061	3.1284	3.85688
SERINC5	chr5	-	Intron	80140630	80140661	-3.59952	-1.80298	1.64837	4.89227	0.108168
SERINC5	chr5	-	Intron	80142071	80142102
SERINC5	chr5	-	Intron	80142831	80142862
SERINC5	chr5	-	Intron	80143268	80143299
SERINC5	chr5	-	Intron	80143518	80143549	-3.33507	-1.69687	1.21434	3.38572	0.0331224
SERINC5	chr5	-	Intron	80229012	80229043
SERINC5	chr5	-	Intron	80235304	80235335
SERINC5	chr5	-	Intron	80255208	80255239
ZFYVE16	chr5	+	Intron	80410541	80410572
ZFYVE16	chr5	+	Intron	80414152	80414183
ZFYVE16	chr5	+	CDS	80437123	80437154	1.35051	-0.787391	4.99506	4.99489
ZFYVE16	chr5	+	Intron	80474583	80474614
ZFYVE16	chr5	+	CDS	80474800	80474831	-2.24601	-0.208353	2.13311	3.73615	0.527124
ZFYVE16	chr5	+	Intron	80474861	80474892	2.40798	-1.84893	4.88915	4.88893
ZFYVE16	chr5	+	Intron	80476847	80476878
ZFYVE16	chr5	+	3UTR_F	80477443	80477474
ZFYVE16	chr5	+	3UTR_M	80477865	80477896	1.39879	-0.839092	4.99169	4.99129
ZFYVE16	chr5	+	3UTR_M	80477919	80477950		2.01295		4.98478
ZFYVE16	chr5	+	3UTR_M	80478015	80478046	3.6604	-1.71376	3.47149	3.10769
ZFYVE16	chr5	+	3UTR_M	80478287	80478318	1.35051	1.43582	4.99506	4.17491
ZFYVE16	chr5	+	3UTR_M	80478885	80478916	0.976754	0.146897	0.853496	0.802513	0.481428	0.969706
ZFYVE16	chr5	+	3UTR_M	80478981	80479012	1.39879	-0.839092	4.99169	4.99129
ZFYVE16	chr5	+	3UTR_M	80479098	80479129	0.602524	-0.452968	1.14055	1.2023	0.786334	0.928715
ZFYVE16	chr5	+	3UTR_M	80479130	80479161	-0.0773573	0.0502826	0.772562	0.816561	0.965195	0.989534
ZFYVE16	chr5	+	3UTR_M	80479232	80479263	1.14294	0.310624	1.06957	0.970537	0.519328	0.942168
ZFYVE16	chr5	+	3UTR_M	80479300	80479331	1.39879	2.91435	4.99169	2.77641
ZFYVE16	chr5	+	3UTR_M	80479330	80479361	-0.0211419	-0.273308	1.097	1.23733	0.99044	0.962742
ZFYVE16	chr5	+	3UTR_L	80483359	80483390	3.6782	-3.11546	3.419	3.55674
FAM151B	chr5	+	Intron	80492468	80492499
FAM151B	chr5	+	Intron	80493996	80494027
FAM151B	chr5	+	Intron	80501466	80501497	0.342783	-2.80301	2.48845	3.87979
FAM151B	chr5	+	Intron	80502499	80502530
FAM151B	chr5	+	Intron	80505134	80505165	3.96459	-3.40369	3.17267	3.29645
FAM151B	chr5	+	Intron	80512473	80512504
FAM151B	chr5	+	Intron	80516795	80516826
FAM151B	chr5	+	Intron	80516926	80516957	2.40798	-1.84893	4.88915	4.88893
FAM151B	chr5	+	Intron	80517648	80517679
FAM151B	chr5	+	Intron	80523306	80523337	1.39879	-0.839092	4.99169	4.99129
FAM151B	chr5	+	Intron	80523703	80523734
FAM151B	chr5	+	3UTR_F	80541830	80541861
FAM151B	chr5	+	3UTR_M	80541916	80541947	1.39879	0.533437	4.99169	4.97856
FAM151B	chr5	+	3UTR_M	80542005	80542036	1.39879	-0.839092	4.99169	4.99129
FAM151B	chr5	+	3UTR_M	80542096	80542127	1.39879	-0.839092	4.99169	4.99129
FAM151B	chr5	+	3UTR_M	80542177	80542208	1.39879	-0.839092	4.99169	4.99129
FAM151B	chr5	+	3UTR_M	80542447	80542478	4.36508	-1.18466	2.85059	2.32398
FAM151B	chr5	+	3UTR_M	80542543	80542574	2.52626	-0.774602	2.85193	2.50683
ANKRD34B	chr5	-	3UTR_S	80556745	80556776	-3.41312	-0.787391	2.42752	4.99489	0.359203
ANKRD34B	chr5	-	Intron	80565065	80565096	-4.11242		3.11839
ANKRD34B	chr5	-	Intron	80566387	80566418	-3.86256		3.67733
DHFR	chr5	-	3UTR_L	80626216	80626247	0.2713	0.0536195	0.389807	0.47521	0.70541	0.983037
DHFR	chr5	-	3UTR_F	80628608	80628639	-4.51125		2.83209
DHFR	chr5	-	Intron	80631770	80631801
DHFR	chr5	-	Intron	80633023	80633054	1.35051	-0.787391	4.99506	4.99489
DHFR	chr5	-	Intron	80634712	80634743
MTRNR2L2	chr5	-	CDS	80650011	80650042		2.27195		4.96918
MTRNR2L2	chr5	-	5UTR	80650092	80650123	-1.51469		4.99641
MTRNR2L2	chr5	-	5UTR	80650639	80650670	-1.3831	0.162605	0.716952	0.946191	0.167536	0.971287
MTRNR2L2	chr5	-	5UTR	80650763	80650794	-1.53611		4.99488
DHFR	chr5	-	Intron	80651172	80651203	-0.352964	1.52125	0.439928	0.49838	0.651326	0.0365635
DHFR	chr5	-	Intron	80651203	80651234	-1.03017	0.0237833	1.05662	1.34569	0.565201	0.996493
DHFR	chr5	-	Intron	80651424	80651455	-0.760495	1.13498	0.397771	0.573897	0.172924	0.28705
DHFR	chr5	-	Intron	80651721	80651752
DHFR	chr5	-	Intron	80651751	80651782	-3.39674	1.6269	2.45683	3.64288	0.369475
DHFR	chr5	-	Intron	80652459	80652490
DHFR	chr5	-	Intron	80653434	80653465
DHFR	chr5	-	Intron	80653825	80653856
MSH3	chr5	+	Intron	80661452	80661483
MSH3	chr5	+	Intron	80661816	80661847	1.39879	-0.839092	4.99169	4.99129
MSH3	chr5	+	Intron	80814989	80815020
MSH3	chr5	+	Intron	80820559	80820590
MSH3	chr5	+	Intron	80873277	80873308	0.269911	0.103801	2.41611	2.41248
MSH3	chr5	+	3UTR_F	80875903	80875934	1.15476	-0.337994	1.37355	1.33585	0.631113	0.956252
MSH3	chr5	+	3UTR_M	80876795	80876826	-0.510612	-0.49308	0.804793	1.02723	0.735571	0.901285
MSH3	chr5	+	3UTR_M	80876832	80876863
MSH3	chr5	+	3UTR_M	80876919	80876950	-0.0778498	-0.208353	3.19396	3.73615
MSH3	chr5	+	3UTR_M	80877131	80877162	-0.763358	1.23546	1.86531	1.84104	0.838955
MSH3	chr5	+	3UTR_M	80879278	80879309
MSH3	chr5	+	3UTR_M	80880279	80880310	-0.760969	1.0322	1.10623	1.09293	0.709118	0.739937
MSH3	chr5	+	3UTR_L	80886750	80886781	1.35051	-0.787391	4.99506	4.99489
RASGRF2	chr5	+	Intron	81024797	81024828
RASGRF2	chr5	+	Intron	81087776	81087807	-1.51469		4.99641
RASGRF2	chr5	+	Intron	81087837	81087868	-1.53611		4.99488
RASGRF2	chr5	+	Intron	81088546	81088577	-3.64349	-1.84893	1.67545	4.88893	0.110062
RASGRF2	chr5	+	Intron	81088985	81089016
RASGRF2	chr5	+	Intron	81089052	81089083
RASGRF2	chr5	+	Intron	81089101	81089132	-4.32001		2.96259
RASGRF2	chr5	+	Intron	81096189	81096220
RASGRF2	chr5	+	Intron	81096219	81096250
RASGRF2	chr5	+	Intron	81096339	81096370	-1.51469		4.99641
RASGRF2	chr5	+	Intron	81159720	81159751	-2.52099		4.89228
RASGRF2	chr5	+	Intron	81201514	81201545
RASGRF2	chr5	+	Intron	81201544	81201575	-1.53611		4.99488
RASGRF2	chr5	+	Intron	81212787	81212818	-3.08611		4.56107
RASGRF2	chr5	+	3UTR_F	81226061	81226092	-3.85454		3.37021
RASGRF2	chr5	+	3UTR_M	81226110	81226141	-0.136817	-1.7558	3.72646	4.8958
RASGRF2	chr5	+	3UTR_M	81226438	81226469	-4.09293		3.17702
RASGRF2	chr5	+	3UTR_M	81226636	81226667	-5.83906		2.11017		0.0314837
RASGRF2	chr5	+	3UTR_M	81228393	81228424	-2.06464	-0.839092	3.18889	4.99129
RASGRF2	chr5	+	3UTR_M	81229119	81229150	-2.50158		4.89372
RASGRF2	chr5	+	3UTR_M	81229349	81229380
RASGRF2	chr5	+	3UTR_L	81230136	81230167	-4.06626	-3.99912	0.833029	2.85566	2.10531e-05
CKMT2	chr5	+	Intron	81234026	81234057
CKMT2	chr5	+	Intron	81257903	81257934	-1.53611		4.99488
CKMT2	chr5	+	3UTR_S	81266378	81266409
ZCCHC9	chr5	+	3UTR_F	81312874	81312905	-1.53611		4.99488
ZCCHC9	chr5	+	3UTR_M	81313016	81313047
ACOT12	chr5	-	Intron	81386986	81387017	1.91209	0.170443	3.20968	2.43917
SSBP2	chr5	-	3UTR_M	81411284	81411315	2.36503	1.93411	4.89227	2.38775
SSBP2	chr5	-	3UTR_M	81412631	81412662
SSBP2	chr5	-	3UTR_M	81412794	81412825	4.82052	1.7108	2.55467	1.15799	0.179202	0.507282
SSBP2	chr5	-	3UTR_M	81413011	81413042		3.43606		4.33092
SSBP2	chr5	-	3UTR_M	81413109	81413140	4.34293	1.25997	2.89183	1.48812		0.783716
SSBP2	chr5	-	3UTR_M	81413159	81413190	5.06169	0.0209516	1.31919	0.729819	0.00133611	0.995108
SSBP2	chr5	-	3UTR_M	81413389	81413420	1.39879	2.14232	4.99169	3.27517
SSBP2	chr5	-	3UTR_M	81414136	81414167	1.21121	1.32519	1.01844	0.780226	0.458426	0.408593
SSBP2	chr5	-	3UTR_M	81414817	81414848	1.39879	1.83065	4.99169	3.75725
SSBP2	chr5	-	3UTR_M	81414971	81415002	2.36503	1.16883	4.89227	2.78875
SSBP2	chr5	-	3UTR_M	81417355	81417386		3.10033		4.3361
SSBP2	chr5	-	3UTR_M	81417440	81417471	2.20889	1.67809	3.05757	1.70018
SSBP2	chr5	-	3UTR_M	81417540	81417571
SSBP2	chr5	-	3UTR_M	81417594	81417625
SSBP2	chr5	-	3UTR_M	81418357	81418388	2.36503	0.652498	4.89227	3.06582
SSBP2	chr5	-	3UTR_M	81418387	81418418		3.43606		4.33092
SSBP2	chr5	-	3UTR_M	81418421	81418452
SSBP2	chr5	-	3UTR_M	81419616	81419647	2.321	-1.7558	4.89556	4.8958
SSBP2	chr5	-	3UTR_M	81419740	81419771
SSBP2	chr5	-	3UTR_M	81419864	81419895	0.901822	1.90694	2.72943	1.78704
SSBP2	chr5	-	3UTR_M	81419894	81419925	1.22186	0.203066	0.783322	0.72989	0.293937	0.951417
SSBP2	chr5	-	3UTR_F	81419922	81419953	1.57029	-0.0767196	0.427178	0.460221	0.00230186	0.971918
SSBP2	chr5	-	Intron	81473224	81473255	3.69574	-1.75001	3.40318	3.05027
SSBP2	chr5	-	Intron	81550436	81550467
SSBP2	chr5	-	Intron	81568555	81568586
SSBP2	chr5	-	Intron	81646679	81646710	4.15349	1.0998	3.02608	1.62629
SSBP2	chr5	-	Intron	81650330	81650361	2.07785	0.993687	1.76271	1.15733	0.46335	0.778088
ATG10	chr5	+	Intron	81973550	81973581		2.01295		4.98478
ATG10	chr5	+	Intron	82011121	82011152
ATG10	chr5	+	Intron	82020472	82020503	-3.82302		3.7169
ATG10	chr5	+	Intron	82023626	82023657
ATG10	chr5	+	Intron	82026558	82026589
ATG10	chr5	+	Intron	82147484	82147515	-1.53611		4.99488
ATG10	chr5	+	Intron	82148095	82148126
ATG10	chr5	+	Intron	82179080	82179111
ATG10	chr5	+	3UTR_F	82254398	82254429	-1.82973	-3.37212	1.40779	3.32292	0.40576
ATG10	chr5	+	3UTR_M	82254541	82254572	-1.02993	-0.793108	0.382786	0.493522	0.0377356	0.449425
ATG10	chr5	+	3UTR_M	82254772	82254803	-1.05695	-1.16108	0.997139	1.53226	0.523764	0.814322
ATG10	chr5	+	3UTR_M	82254815	82254846
ATG10	chr5	+	3UTR_M	82255298	82255329	-1.51469		4.99641
ATG10	chr5	+	3UTR_M	82255374	82255405	-2.07185	-0.839092	3.44839	4.99129
ATG10	chr5	+	3UTR_M	82255456	82255487	-2.52099		4.89228
ATG10	chr5	+	3UTR_M	82256113	82256144	-2.66135	-0.787391	2.87289	4.99489
ATG10	chr5	+	3UTR_M	82256474	82256505		2.27195		4.96918
ATG10	chr5	+	3UTR_M	82259522	82259553	-0.10736	-0.787391	4.99245	4.99489
ATG10	chr5	+	3UTR_M	82260850	82260881	-3.08611		4.56107
ATG10	chr5	+	3UTR_L	82262183	82262214	1.35051	0.835001	4.99506	4.63566
RPS23	chr5	-	3UTR_L	82272679	82272710	1.92755	0.0226039	3.2167	2.68846
RPS23	chr5	-	3UTR_M	82273310	82273341	0.96439	1.1739	0.370594	0.486648	0.045928	0.144453
RPS23	chr5	-	3UTR_M	82273724	82273755
RPS23	chr5	-	3UTR_M	82275360	82275391
RPS23	chr5	-	3UTR_M	82275600	82275631	-0.988153	1.01089	1.55173	1.64325	0.734543
RPS23	chr5	-	3UTR_M	82275764	82275795	1.39879	-0.839092	4.99169	4.99129
RPS23	chr5	-	3UTR_M	82275797	82275828	-1.03987	0.411246	0.947266	1.14488	0.503421	0.932568
RPS23	chr5	-	3UTR_M	82275823	82275854	0.170307	-0.398375	1.19841	1.32557	0.946472	0.94619
RPS23	chr5	-	3UTR_M	82275875	82275906
RPS23	chr5	-	3UTR_M	82275906	82275937
RPS23	chr5	-	3UTR_M	82275994	82276025
RPS23	chr5	-	3UTR_M	82276050	82276081	-0.178835	-0.483213	0.269987	0.397381	0.722853	0.627427
RPS23	chr5	-	3UTR_F	82276081	82276112	1.29917	-0.371856	0.281526	0.380218	6.71596e-05	0.726583
RPS23	chr5	-	CDS	82276241	82276272	5.87116	-1.76567	4.7943	1.81548	0.440904	0.728714
RPS23	chr5	-	Intron	82276387	82276418	4.12583	-0.666495	2.23753	1.58945	0.19066	0.91769
RPS23	chr5	-	CDS	82277708	82277739	-3.50681	1.38989	2.46128	4.14395	0.350863
RPS23	chr5	-	Intron	82277857	82277888
ATP6AP1L	chr5	+	Intron	82281778	82281809	1.39879	3.19793	4.99169	2.86777
ATP6AP1L	chr5	+	Intron	82290086	82290117	1.35051	0.835001	4.99506	4.63566
ATP6AP1L	chr5	+	Intron	82291943	82291974	0.938541	0.934105	2.88352	2.11767
ATP6AP1L	chr5	+	Intron	82294690	82294721	2.321	-0.382384	4.89556	4.32266
ATP6AP1L	chr5	+	Intron	82311993	82312024	-3.08611		4.56107
ATP6AP1L	chr5	+	Intron	82312554	82312585	-2.63083	0.533437	2.86327	4.97856
ATP6AP1L	chr5	+	CDS	82312626	82312657	-0.10736	-0.787391	4.99245	4.99489
ATP6AP1L	chr5	+	Intron	82312856	82312887	-0.864324	-0.746056	2.56886	3.7191
ATP6AP1L	chr5	+	Intron	82316812	82316843	-3.09949		4.13129
ATP6AP1L	chr5	+	3UTR_F	82318374	82318405	3.0626	0.23463	2.62799	1.77963
ATP6AP1L	chr5	+	3UTR_M	82318786	82318817	1.36167	0.0785014	0.697417	0.662903	0.161172	0.982416
ATP6AP1L	chr5	+	3UTR_M	82319103	82319134	2.36503	-1.80298	4.89227	4.89227
ATP6AP1L	chr5	+	3UTR_L	82319909	82319940	-1.53611	2.01295	4.99488	4.98478
TMEM167A	chr5	-	3UTR_L	83045350	83045381
TMEM167A	chr5	-	3UTR_M	83049366	83049397	-1.09582	0.855844	2.24224	2.68825
TMEM167A	chr5	-	3UTR_M	83052246	83052277	-2.52099	2.85404	4.89228	4.91208
TMEM167A	chr5	-	3UTR_M	83052578	83052609	-1.73322	-2.8503	1.87866	4.23646	0.58977
TMEM167A	chr5	-	3UTR_M	83052836	83052867	-0.409179	-0.217999	0.291992	0.458302	0.361235	0.902497
TMEM167A	chr5	-	3UTR_M	83053782	83053813		2.85404		4.91208
TMEM167A	chr5	-	3UTR_M	83054769	83054800
TMEM167A	chr5	-	3UTR_M	83054853	83054884	-2.06745	-1.07617	0.585685	0.994981	0.00369016	0.685551
TMEM167A	chr5	-	3UTR_M	83055013	83055044	-0.538487	-0.119772	2.08924	2.37943	0.902129
TMEM167A	chr5	-	3UTR_M	83055672	83055703
TMEM167A	chr5	-	3UTR_M	83056106	83056137
TMEM167A	chr5	-	3UTR_M	83056155	83056186	-3.5406		4.01029
TMEM167A	chr5	-	3UTR_M	83056223	83056254	0.503956	-0.822125	3.10476	3.39245
TMEM167A	chr5	-	3UTR_M	83056298	83056329	0.370245	-0.172586	0.64408	0.722182	0.764347	0.958586
TMEM167A	chr5	-	3UTR_M	83056337	83056368	4.56901	-1.7357	2.79931	2.41284
TMEM167A	chr5	-	3UTR_M	83056369	83056400	0.286357	-1.76851	2.44933	3.07631
TMEM167A	chr5	-	3UTR_M	83056649	83056680	-1.57666	-0.228409	0.612407	0.884724	0.0489015	0.955746
TMEM167A	chr5	-	3UTR_M	83056696	83056727	1.39879	-0.839092	4.99169	4.99129
TMEM167A	chr5	-	3UTR_M	83056745	83056776
TMEM167A	chr5	-	3UTR_M	83056778	83056809
TMEM167A	chr5	-	3UTR_M	83056824	83056855	-0.0590661	-0.839092	4.98908	4.99129
TMEM167A	chr5	-	3UTR_M	83056865	83056896	-0.523979	-2.37214	2.70835	4.40633
TMEM167A	chr5	-	3UTR_M	83056890	83056921	-2.76145	-2.37214	1.6523	4.40633	0.25095
TMEM167A	chr5	-	3UTR_M	83056973	83057004
TMEM167A	chr5	-	3UTR_F	83057005	83057036	-3.51879	-0.839092	2.36682	4.99129	0.323433
TMEM167A	chr5	-	Intron	83064192	83064223	-1.2527	2.9349	1.37702	1.07884	0.596048	0.0782191
TMEM167A	chr5	-	Intron	83064241	83064272	-2.50158		4.89372
TMEM167A	chr5	-	Intron	83064986	83065017	-1.94798	-2.37214	1.99212	4.40633	0.563429
TMEM167A	chr5	-	Intron	83070470	83070501	-1.04982	-0.839092	3.88796	4.99129
TMEM167A	chr5	-	Intron	83070529	83070560
TMEM167A	chr5	-	Intron	83070868	83070899	1.35051	-0.787391	4.99506	4.99489
XRCC4	chr5	+	Intron	83085907	83085938	-1.53611		4.99488
XRCC4	chr5	+	Intron	83197324	83197355		2.27195		4.96918
XRCC4	chr5	+	Intron	83198950	83198981
XRCC4	chr5	+	Intron	83260097	83260128	-1.51469		4.99641
XRCC4	chr5	+	Intron	83261015	83261046
XRCC4	chr5	+	Intron	83284058	83284089	2.93535	-0.993488	4.23012	3.55729
XRCC4	chr5	+	Intron	83285578	83285609
XRCC4	chr5	+	Intron	83311048	83311079	-1.66911	-0.426044	2.40173	3.94822
XRCC4	chr5	+	3UTR_S	83353740	83353771	-0.592763	-0.193189	0.759073	0.934499	0.661333	0.965187
VCAN	chr5	+	Intron	83494089	83494120
VCAN	chr5	+	Intron	83496860	83496891
VCAN	chr5	+	Intron	83512920	83512951	-0.532034	-2.33926	2.68607	4.85914
VCAN	chr5	+	Intron	83513949	83513980	0.252005	0.97669	2.20372	1.91448
VCAN	chr5	+	Intron	83514034	83514065
VCAN	chr5	+	Intron	83523246	83523277
VCAN	chr5	+	Intron	83525735	83525766	-2.04247	0.680923	1.95042	2.71826	0.52991
VCAN	chr5	+	3UTR_F	83580809	83580840	1.39879	-0.839092	4.99169	4.99129
VCAN	chr5	+	3UTR_M	83581426	83581457	-1.38605	2.47786	0.726455	0.649916	0.174201	0.0040129
VCAN	chr5	+	3UTR_M	83581489	83581520
VCAN	chr5	+	3UTR_M	83581578	83581609	2.36503	-1.80298	4.89227	4.89227
VCAN	chr5	+	3UTR_M	83581786	83581817	-2.59379	3.59393	0.724577	0.738659	0.0031455	7.59829e-05
VCAN	chr5	+	3UTR_M	83582277	83582308	-1.23035	3.98518	0.630165	0.510165	0.161172	2.90291e-12
VCAN	chr5	+	3UTR_M	83584233	83584264		2.27195		4.96918
VCAN	chr5	+	3UTR_M	83585111	83585142	-2.54019	7.73269	4.89087	1.70633		0.000303943
VCAN	chr5	+	3UTR_L	83587408	83587439		6.3924		2.00433		0.0258327
HAPLN1	chr5	-	3UTR_M	83639923	83639954
HAPLN1	chr5	-	3UTR_M	83639979	83640010	-4.66999	-0.839092	2.06256	4.99129	0.0926583
HAPLN1	chr5	-	3UTR_M	83641334	83641365	-3.12552		4.50742
HAPLN1	chr5	-	Intron	83652333	83652364	-1.51469		4.99641
HAPLN1	chr5	-	Intron	83688633	83688664	-1.53611		4.99488
EDIL3	chr5	-	3UTR_M	83940406	83940437	1.35051	-0.787391	4.99506	4.99489
EDIL3	chr5	-	3UTR_M	83940544	83940575	-0.225732	-3.65786	1.9578	3.42582	0.957579
EDIL3	chr5	-	3UTR_M	83940585	83940616	-0.712822	-1.48208	0.920482	1.3668	0.664904	0.68462
EDIL3	chr5	-	3UTR_M	83940705	83940736
EDIL3	chr5	-	3UTR_M	83941291	83941322
EDIL3	chr5	-	Intron	83983733	83983764	-0.776641	1.67433	1.58848	1.57448	0.804332	0.694153
EDIL3	chr5	-	Intron	84045802	84045833
EDIL3	chr5	-	Intron	84046579	84046610
EDIL3	chr5	-	Intron	84130874	84130905
COX7C	chr5	+	CDS	86618110	86618141	5.7931	-0.191255	2.20322	1.36834	0.0431583	0.978428
COX7C	chr5	+	CDS	86619446	86619477	1.9636	-0.602391	0.602896	0.607117	0.00852359	0.721556
COX7C	chr5	+	3UTR_F	86619473	86619504	2.00763	-1.41268	0.499132	0.685196	0.000690696	0.256342
COX7C	chr5	+	Intron	86620557	86620588	-3.5406	2.01295	4.01029	4.98478
COX7C	chr5	+	3UTR_M	86620707	86620738	0.0157476	-0.214068	0.414878	0.481147	0.983093	0.910774
COX7C	chr5	+	3UTR_M	86620746	86620777	-1.67879	-0.37526	0.278059	0.371457	5.97026e-08	0.714876
COX7C	chr5	+	3UTR_M	86620781	86620812	-2.63774	-0.839092	2.81876	4.99129
COX7C	chr5	+	3UTR_M	86620839	86620870	2.40798	-0.47231	4.88915	4.25186
COX7C	chr5	+	3UTR_M	86620897	86620928	-0.63274	-0.246882	1.08003	1.35533	0.759135	0.969706
COX7C	chr5	+	3UTR_M	86620942	86620973	-0.408687	-0.32729	0.592499	0.692729	0.708172	0.902846
COX7C	chr5	+	3UTR_M	86621226	86621257	-0.0785495	-0.146674	1.41398	1.55894	0.980761
COX7C	chr5	+	3UTR_M	86621516	86621547	1.52664	-2.40362	3.50549	4.36572
COX7C	chr5	+	3UTR_M	86621587	86621618	-0.0778498	-0.426044	3.19396	3.94822
COX7C	chr5	+	3UTR_M	86621625	86621656	-0.106262	0.208113	0.81096	0.881968	0.949405	0.958832
COX7C	chr5	+	3UTR_M	86621770	86621801
COX7C	chr5	+	3UTR_M	86621855	86621886
COX7C	chr5	+	3UTR_M	86621917	86621948
COX7C	chr5	+	3UTR_L	86622391	86622422
RASA1	chr5	+	Intron	87275344	87275375
RASA1	chr5	+	Intron	87307852	87307883
RASA1	chr5	+	Intron	87309927	87309958	2.36503	1.75677	4.89227	2.50337
RASA1	chr5	+	Intron	87347351	87347382
CCNH	chr5	-	3UTR_L	87351190	87351221
CCNH	chr5	-	3UTR_M	87351543	87351574	1.35051	2.3237	4.99506	3.19099
RASA1	chr5	+	Intron	87352741	87352772	2.36503	-1.80298	4.89227	4.89227
RASA1	chr5	+	Intron	87357910	87357941
CCNH	chr5	-	3UTR_M	87361039	87361070	3.50143	0.471239	2.33653	1.40151	0.318891	0.939245
CCNH	chr5	-	3UTR_M	87361558	87361589
CCNH	chr5	-	3UTR_M	87363112	87363143
CCNH	chr5	-	3UTR_M	87363257	87363288
RASA1	chr5	+	Intron	87363547	87363578	-3.09949		4.13129
CCNH	chr5	-	3UTR_M	87364991	87365022
CCNH	chr5	-	3UTR_M	87365048	87365079	3.409	-0.605316	4.06872	3.17954
RASA1	chr5	+	Intron	87366541	87366572	1.39879	-0.839092	4.99169	4.99129
CCNH	chr5	-	3UTR_M	87369094	87369125	3.93534	-0.539459	3.196	2.45702
CCNH	chr5	-	3UTR_M	87371896	87371927
CCNH	chr5	-	3UTR_M	87373277	87373308
RASA1	chr5	+	Intron	87374690	87374721
CCNH	chr5	-	3UTR_M	87375814	87375845	1.35051	-0.787391	4.99506	4.99489
CCNH	chr5	-	3UTR_M	87376246	87376277	1.61721	0.181703	1.86138	1.43372	0.617923	0.981608
CCNH	chr5	-	3UTR_M	87376733	87376764
RASA1	chr5	+	Intron	87377982	87378013
CCNH	chr5	-	3UTR_M	87378525	87378556	1.35051	0.835001	4.99506	4.63566
CCNH	chr5	-	3UTR_M	87378697	87378728	1.35051	-0.787391	4.99506	4.99489
CCNH	chr5	-	3UTR_M	87385702	87385733
CCNH	chr5	-	3UTR_M	87386775	87386806
CCNH	chr5	-	3UTR_M	87387050	87387081	2.321	-1.7558	4.89556	4.8958
RASA1	chr5	+	Intron	87387338	87387369	1.39879	-0.839092	4.99169	4.99129
RASA1	chr5	+	Intron	87387400	87387431	-0.894628	0.671866	1.41687	1.54235	0.736774
RASA1	chr5	+	Intron	87388077	87388108
CCNH	chr5	-	3UTR_M	87388809	87388840	2.24427	-0.91085	2.09072	2.05444	0.516294
RASA1	chr5	+	Intron	87389589	87389620	-3.12552		4.50742
CCNH	chr5	-	3UTR_M	87389590	87389621	0.939176	-0.467311	1.95066	1.80544	0.807417
CCNH	chr5	-	3UTR_M	87389670	87389701
CCNH	chr5	-	3UTR_M	87390659	87390690	1.49773	-1.35373	2.01099	2.25595	0.680299
CCNH	chr5	-	3UTR_M	87390741	87390772	-0.10736	-0.787391	4.99245	4.99489
CCNH	chr5	-	3UTR_M	87391165	87391196
RASA1	chr5	+	3UTR_F	87391195	87391226	2.321	-1.7558	4.89556	4.8958
RASA1	chr5	+	3UTR_M	87391479	87391510
RASA1	chr5	+	3UTR_M	87391594	87391625	1.4819	0.0803257	3.51511	2.83951
RASA1	chr5	+	3UTR_M	87391896	87391927	0.210012	1.29484	0.710082	0.677279	0.887784	0.314637
RASA1	chr5	+	3UTR_M	87391921	87391952	-2.06787	2.86241	1.83137	1.66082	0.48882
CCNH	chr5	-	3UTR_M	87392809	87392840	1.39879	-0.839092	4.99169	4.99129
CCNH	chr5	-	3UTR_M	87394264	87394295	2.25404	0.707262	1.74735	1.22827	0.409418	0.870299
CCNH	chr5	-	3UTR_F	87394324	87394355	4.86885	-1.2084	2.84127	2.15383	0.234965
RASA1	chr5	+	3UTR_M	87394372	87394403		2.27195		4.96918
RASA1	chr5	+	3UTR_M	87394672	87394703	-2.0899	1.43582	3.1831	4.17491
CCNH	chr5	-	Intron	87394857	87394888	1.35051	0.835001	4.99506	4.63566
CCNH	chr5	-	Intron	87398038	87398069		2.85404		4.91208
RASA1	chr5	+	3UTR_M	87399320	87399351	-1.51469		4.99641
CCNH	chr5	-	Intron	87399383	87399414
RASA1	chr5	+	3UTR_L	87411757	87411788
TMEM161B	chr5	-	3UTR_L	88185565	88185596	3.31977	1.20801	4.17494	2.22101
TMEM161B	chr5	-	3UTR_M	88185841	88185872	3.38683	0.149311	3.73099	2.45947
TMEM161B	chr5	-	3UTR_M	88186067	88186098	1.35051	-0.787391	4.99506	4.99489
TMEM161B	chr5	-	3UTR_M	88188471	88188502	1.35051	-0.787391	4.99506	4.99489
TMEM161B	chr5	-	3UTR_F	88188652	88188683	1.39879	-0.839092	4.99169	4.99129
TMEM161B	chr5	-	Intron	88192436	88192467
TMEM161B	chr5	-	Intron	88192705	88192736
TMEM161B	chr5	-	Intron	88192893	88192924
TMEM161B	chr5	-	Intron	88193857	88193888
TMEM161B	chr5	-	Intron	88194802	88194833	1.91209	0.653033	3.20968	2.23092
TMEM161B	chr5	-	Intron	88195196	88195227	0.59216	-0.276117	0.601139	0.691267	0.559833	0.922687
TMEM161B	chr5	-	Intron	88197579	88197610	-2.54019		4.89087
TMEM161B	chr5	-	Intron	88200807	88200838	4.17869	-3.61713	2.9913	3.10744
TMEM161B	chr5	-	Intron	88201963	88201994	3.36506	-1.42107	3.72745	3.25712
TMEM161B	chr5	-	Intron	88202003	88202034
TMEM161B	chr5	-	Intron	88213563	88213594	2.321	-1.7558	4.89556	4.8958
TMEM161B	chr5	-	Intron	88214022	88214053
MEF2C	chr5	-	3UTR_L	88718231	88718262	5.6958	0.871654	2.13524	1.06234	0.0397457	0.792594
MEF2C	chr5	-	3UTR_M	88718305	88718336	1.39879	0.533437	4.99169	4.97856
MEF2C	chr5	-	3UTR_M	88720815	88720846	4.43615	-0.910949	1.47019	1.01146	0.0166227	0.760005
MEF2C	chr5	-	3UTR_M	88721565	88721596
MEF2C	chr5	-	3UTR_F	88721953	88721984
MEF2C	chr5	-	Intron	88734556	88734587
MEF2C	chr5	-	Intron	88781177	88781208
MEF2C	chr5	-	Intron	88816456	88816487	1.39879	-0.839092	4.99169	4.99129
MEF2C	chr5	-	Intron	88873699	88873730
MEF2C	chr5	-	Intron	88876054	88876085	3.34297	3.29984	3.77644	1.52452		0.22021
CETN3	chr5	-	3UTR_L	90392247	90392278	2.9048	1.38865	4.69899	2.40937
CETN3	chr5	-	3UTR_M	90393325	90393356	2.93535	-0.993488	4.23012	3.55729
CETN3	chr5	-	3UTR_M	90393701	90393732	-0.947589	1.85253	1.89643	1.60531	0.798592
CETN3	chr5	-	3UTR_F	90393814	90393845	-2.09705	2.84109	2.44909	2.02001	0.623565
CETN3	chr5	-	Intron	90394124	90394155	0.865979	-1.7558	4.28935	4.8958
CETN3	chr5	-	Intron	90394244	90394275
CETN3	chr5	-	Intron	90405293	90405324	2.321	-1.7558	4.89556	4.8958
CETN3	chr5	-	Intron	90405324	90405355		2.85404		4.91208
CETN3	chr5	-	Intron	90408055	90408086
MBLAC2	chr5	-	3UTR_M	90457851	90457882
MBLAC2	chr5	-	3UTR_M	90457945	90457976
MBLAC2	chr5	-	3UTR_M	90458199	90458230	-1.82946	3.23271	1.93679	1.56064	0.579963	0.252832
MBLAC2	chr5	-	3UTR_M	90458268	90458299
MBLAC2	chr5	-	3UTR_M	90458325	90458356
MBLAC2	chr5	-	3UTR_M	90458821	90458852
MBLAC2	chr5	-	3UTR_M	90459832	90459863
MBLAC2	chr5	-	3UTR_M	90459965	90459996	-1.2915	-0.822125	2.13685	3.39245
MBLAC2	chr5	-	3UTR_M	90460037	90460068
MBLAC2	chr5	-	3UTR_M	90460163	90460194
MBLAC2	chr5	-	3UTR_M	90460509	90460540
MBLAC2	chr5	-	Intron	90463778	90463809	-1.65064	0.435033	2.45125	3.4234
MBLAC2	chr5	-	Intron	90469911	90469942		3.10033		4.3361
MBLAC2	chr5	-	Intron	90470284	90470315
MBLAC2	chr5	-	Intron	90471684	90471715	-3.09949	2.01295	4.13129	4.98478
MBLAC2	chr5	-	Intron	90473216	90473247
MBLAC2	chr5	-	Intron	90473718	90473749
POLR3G	chr5	+	Intron	90475451	90475482	-1.53611		4.99488
POLR3G	chr5	+	Intron	90483207	90483238
POLR3G	chr5	+	Intron	90490758	90490789	-4.11889		3.15703
POLR3G	chr5	+	Intron	90491244	90491275
POLR3G	chr5	+	Intron	90491462	90491493
POLR3G	chr5	+	Intron	90492440	90492471	-1.53611		4.99488
POLR3G	chr5	+	Intron	90500111	90500142
POLR3G	chr5	+	Intron	90506655	90506686	-5.51615		2.24512		0.0633075
POLR3G	chr5	+	Intron	90506762	90506793	-3.09949		4.13129
POLR3G	chr5	+	3UTR_M	90512548	90512579
POLR3G	chr5	+	3UTR_M	90513045	90513076	-4.52586		2.80202
POLR3G	chr5	+	3UTR_M	90513324	90513355	-1.51469		4.99641
POLR3G	chr5	+	3UTR_M	90513816	90513847	-2.50158		4.89372
LYSMD3	chr5	-	3UTR_M	90513834	90513865	-0.085921	-0.787391	4.99398	4.99489
POLR3G	chr5	+	3UTR_M	90514375	90514406	-6.6099	0.874805	0.607864	1.52292	5.38667e-25	0.870369
LYSMD3	chr5	-	3UTR_M	90514394	90514425
POLR3G	chr5	+	3UTR_L	90514537	90514568	-4.83645	0.652498	1.36631	3.06582	0.00358237
LYSMD3	chr5	-	3UTR_M	90515119	90515150
LYSMD3	chr5	-	3UTR_M	90515616	90515647	0.00924414	0.367861	0.968707	0.996082	0.995245	0.930014
LYSMD3	chr5	-	3UTR_M	90516161	90516192
LYSMD3	chr5	-	3UTR_M	90516258	90516289	0.52572	-3.4193	2.17811	3.32655
LYSMD3	chr5	-	3UTR_M	90516457	90516488
LYSMD3	chr5	-	3UTR_M	90516730	90516761	-0.0629065	-1.52424	1.54323	2.19256	0.982773
LYSMD3	chr5	-	3UTR_M	90516771	90516802	0.00551098	-1.1908	1.14002	1.4412	0.997502	0.790595
LYSMD3	chr5	-	3UTR_M	90516816	90516847	2.321	-1.7558	4.89556	4.8958
LYSMD3	chr5	-	3UTR_F	90517989	90518020	1.39879	-0.839092	4.99169	4.99129
LYSMD3	chr5	-	Intron	90524944	90524975
LYSMD3	chr5	-	CDS	90525038	90525069
ADGRV1	chr5	+	Intron	90654170	90654201
ADGRV1	chr5	+	Intron	90661343	90661374
ADGRV1	chr5	+	Intron	90675138	90675169
ADGRV1	chr5	+	Intron	90676833	90676864	4.9866	-4.42736	2.57441	2.66201	0.165459
ADGRV1	chr5	+	Intron	90691139	90691170	4.55927	-2.60831	2.7544	2.59488
ADGRV1	chr5	+	Intron	90762624	90762655	3.87969	-1.22289	0.93785	0.760439	0.000454801	0.449259
ADGRV1	chr5	+	Intron	90780092	90780123	6.07567	-0.77645	2.00282	1.21523	0.0159372	0.852088
ADGRV1	chr5	+	Intron	90791336	90791367	-0.270583	-1.04624	1.12067	1.45077	0.90845	0.826637
ADGRV1	chr5	+	Intron	90791399	90791430	-0.547871	-2.60848	1.42822	2.45869	0.850144
ADGRV1	chr5	+	Intron	90792455	90792486	0.865979	-1.7558	4.28935	4.8958
ADGRV1	chr5	+	Intron	90792675	90792706
ADGRV1	chr5	+	Intron	90803774	90803805	2.93535	-2.37214	4.23012	4.40633
ADGRV1	chr5	+	Intron	90836802	90836833	1.39879	-0.839092	4.99169	4.99129
ADGRV1	chr5	+	Intron	90976040	90976071	-0.0590661	0.533437	4.98908	4.97856
ADGRV1	chr5	+	Intron	91110118	91110149
ADGRV1	chr5	+	Intron	91112934	91112965		2.27195		4.96918
ADGRV1	chr5	+	3UTR_F	91164196	91164227	2.46448	0.150924	0.387085	0.458716	8.70727e-09	0.941011
ADGRV1	chr5	+	3UTR_L	91164417	91164448	2.96453	0.0522843	4.19411	2.82929
ARRDC3	chr5	-	3UTR_L	91368621	91368652		2.01295		4.98478
ARRDC3	chr5	-	3UTR_M	91368717	91368748	0.92184	2.30931	0.351455	0.387603	0.0437607	3.71149e-07
ARRDC3	chr5	-	3UTR_M	91368881	91368912		3.85061		3.85688
ARRDC3	chr5	-	3UTR_M	91369616	91369647	0.624448	1.91621	1.17435	0.850078	0.784631	0.190618
ARRDC3	chr5	-	3UTR_F	91370531	91370562
NR2F1	chr5	+	Intron	93588996	93589027	2.321	-0.382384	4.89556	4.32266
NR2F1	chr5	+	3UTR_F	93594066	93594097	9.18069	0.793285	1.51543	0.57345	5.29007e-08	0.552004
NR2F1	chr5	+	3UTR_M	93594160	93594191	2.36503	0.435033	4.89227	3.4234
NR2F1	chr5	+	3UTR_M	93594412	93594443	1.35051	-0.787391	4.99506	4.99489
NR2F1	chr5	+	3UTR_M	93594488	93594519
NR2F1	chr5	+	3UTR_L	93594591	93594622	9.24242	0.804189	0.837175	0.493552	9.09192e-26	0.439025
FAM172A	chr5	-	3UTR_L	93615120	93615151	1.50981	1.64285	3.49598	2.10346
FAM172A	chr5	-	3UTR_M	93617223	93617254	1.39879	0.533437	4.99169	4.97856
FAM172A	chr5	-	3UTR_M	93617715	93617746
FAM172A	chr5	-	3UTR_M	93618059	93618090	4.30858	1.53789	2.03687	0.935844	0.123115	0.433006
FAM172A	chr5	-	3UTR_M	93618194	93618225
FAM172A	chr5	-	3UTR_M	93618878	93618909	3.36506	1.8426	3.72745	1.80176
FAM172A	chr5	-	3UTR_M	93619022	93619053
FAM172A	chr5	-	3UTR_M	93619324	93619355	2.321	1.97014	4.89556	2.53704
FAM172A	chr5	-	Intron	93682494	93682525	-1.01497	-0.61423	0.270305	0.406206	0.00177074	0.491141
FAM172A	chr5	-	Intron	93698803	93698834
FAM172A	chr5	-	Intron	93703094	93703125
FAM172A	chr5	-	Intron	93710095	93710126
FAM172A	chr5	-	Intron	93769255	93769286
FAM172A	chr5	-	Intron	93797437	93797468
FAM172A	chr5	-	Intron	93802255	93802286
FAM172A	chr5	-	Intron	93802443	93802474
FAM172A	chr5	-	Intron	93804963	93804994
FAM172A	chr5	-	Intron	93805554	93805585	-2.54019		4.89087
FAM172A	chr5	-	Intron	93834389	93834420	1.35051	-0.787391	4.99506	4.99489
FAM172A	chr5	-	Intron	93861638	93861669	-3.12552		4.50742
FAM172A	chr5	-	Intron	93865590	93865621
FAM172A	chr5	-	Intron	93957306	93957337
FAM172A	chr5	-	Intron	93958763	93958794	-3.09949		4.13129
FAM172A	chr5	-	Intron	94110958	94110989		3.43606		4.33092
KIAA0825	chr5	-	3UTR_L	94150841	94150872
KIAA0825	chr5	-	3UTR_M	94153461	94153492	-1.51469		4.99641
KIAA0825	chr5	-	3UTR_M	94153533	94153564	-4.67093		3.01506
KIAA0825	chr5	-	Intron	94187393	94187424	-5.22594	3.10033	2.38307	4.3361	0.106677
KIAA0825	chr5	-	Intron	94195382	94195413	-0.345439	0.750225	1.20571	1.20858	0.890903	0.857674
KIAA0825	chr5	-	Intron	94290116	94290147	-5.52345		2.23745		0.0617774
KIAA0825	chr5	-	Intron	94304673	94304704	1.39879	-0.839092	4.99169	4.99129
KIAA0825	chr5	-	Intron	94309203	94309234
KIAA0825	chr5	-	Intron	94355568	94355599
KIAA0825	chr5	-	Intron	94434495	94434526
KIAA0825	chr5	-	Intron	94434957	94434988
KIAA0825	chr5	-	Intron	94519205	94519236	0.611377	1.08743	2.60702	2.08361
KIAA0825	chr5	-	Intron	94609250	94609281	2.93535	-0.79179	4.23012	3.40881
SLF1	chr5	+	Intron	94676809	94676840	1.39879	-0.839092	4.99169	4.99129
SLF1	chr5	+	3UTR_F	94695530	94695561	-1.53611	2.01295	4.99488	4.98478
SLF1	chr5	+	3UTR_M	94695630	94695661	2.36503	-1.80298	4.89227	4.89227
SLF1	chr5	+	3UTR_M	94695750	94695781
SLF1	chr5	+	3UTR_M	94695905	94695936
SLF1	chr5	+	3UTR_M	94696039	94696070
SLF1	chr5	+	3UTR_M	94696092	94696123	1.35051	2.18009	4.99506	3.28995
SLF1	chr5	+	3UTR_M	94696171	94696202
SLF1	chr5	+	3UTR_M	94696263	94696294
SLF1	chr5	+	3UTR_M	94696889	94696920	3.96459	0.892349	3.17267	1.78498
SLF1	chr5	+	3UTR_M	94697586	94697617	1.39879	1.83065	4.99169	3.75725
SLF1	chr5	+	3UTR_M	94697718	94697749	0.273043	2.00431	1.71063	1.18941	0.942655	0.414582
SLF1	chr5	+	3UTR_M	94698219	94698250	-0.085921	0.835001	4.99398	4.63566
SLF1	chr5	+	3UTR_M	94699663	94699694
SLF1	chr5	+	3UTR_M	94699785	94699816		3.10033		4.3361
SLF1	chr5	+	3UTR_M	94700295	94700326
MCTP1	chr5	-	3UTR_M	94700354	94700385
SLF1	chr5	+	3UTR_M	94700431	94700462
SLF1	chr5	+	3UTR_M	94700519	94700550
SLF1	chr5	+	3UTR_M	94701637	94701668	1.35051	-0.787391	4.99506	4.99489
MCTP1	chr5	-	3UTR_M	94701763	94701794
SLF1	chr5	+	3UTR_M	94702871	94702902
MCTP1	chr5	-	3UTR_M	94703680	94703711	1.20297	0.713139	2.75211	2.259
MCTP1	chr5	-	3UTR_M	94704104	94704135
MCTP1	chr5	-	3UTR_M	94704393	94704424	1.39879	-0.839092	4.99169	4.99129
MCTP1	chr5	-	3UTR_M	94705037	94705068	-0.10736	2.18009	4.99245	3.28995
MCTP1	chr5	-	3UTR_M	94705393	94705424
MCTP1	chr5	-	3UTR_M	94705540	94705571
MCTP1	chr5	-	3UTR_M	94705723	94705754	1.35051	-0.787391	4.99506	4.99489
MCTP1	chr5	-	3UTR_M	94705906	94705937
MCTP1	chr5	-	3UTR_M	94706024	94706055	3.51117	-1.94173	2.33864	2.01612	0.318022
MCTP1	chr5	-	3UTR_M	94706363	94706394
MCTP1	chr5	-	3UTR_M	94706425	94706456
MCTP1	chr5	-	3UTR_M	94706569	94706600	2.93535	2.98846	4.23012	1.68659		0.374502
MCTP1	chr5	-	3UTR_M	94707123	94707154
SLF1	chr5	+	3UTR_M	94714898	94714929	-0.424168	2.92224	1.38178	0.913444	0.882137	0.0251644
SLF1	chr5	+	3UTR_M	94714923	94714954	-1.07289	3.25229	4.26513	2.61139
SLF1	chr5	+	3UTR_L	94714989	94715020
MCTP1	chr5	-	Intron	94737844	94737875	-4.30949	0.533437	2.07212	4.97856	0.130058
MCTP1	chr5	-	Intron	94787613	94787644	4.31976	-0.891765	2.03741	1.40911	0.121944	0.85373
MCTP1	chr5	-	Intron	94867134	94867165	1.39879	-0.839092	4.99169	4.99129
MCTP1	chr5	-	Intron	94868242	94868273	-2.04583	-0.839092	3.20066	4.99129
MCTP1	chr5	-	Intron	94868270	94868301	-2.50158		4.89372
MCTP1	chr5	-	Intron	94900790	94900821
MCTP1	chr5	-	Intron	94901099	94901130
MCTP1	chr5	-	Intron	94903068	94903099	2.40798	-1.84893	4.88915	4.88893
MCTP1	chr5	-	Intron	94904955	94904986	3.36506	-2.80301	3.72745	3.87979
MCTP1	chr5	-	Intron	94932046	94932077	1.39879	-0.839092	4.99169	4.99129
MCTP1	chr5	-	Intron	94934728	94934759	1.23695	1.46457	2.69853	1.80732
MCTP1	chr5	-	Intron	94988741	94988772
MCTP1	chr5	-	Intron	95201455	95201486		2.01295		4.98478
FAM81B	chr5	+	Intron	95404494	95404525	1.35051	0.585154	4.99506	4.98217
FAM81B	chr5	+	Intron	95423548	95423579
TTC37	chr5	-	3UTR_L	95460416	95460447	-2.50158		4.89372
TTC37	chr5	-	3UTR_M	95460568	95460599
TTC37	chr5	-	3UTR_M	95460631	95460662	2.321	-1.7558	4.89556	4.8958
TTC37	chr5	-	3UTR_M	95461182	95461213
TTC37	chr5	-	3UTR_M	95461264	95461295
TTC37	chr5	-	3UTR_M	95461460	95461491
TTC37	chr5	-	3UTR_M	95461732	95461763	1.35051	-0.787391	4.99506	4.99489
TTC37	chr5	-	3UTR_M	95462152	95462183		3.10033		4.3361
TTC37	chr5	-	3UTR_M	95462786	95462817
TTC37	chr5	-	3UTR_M	95463360	95463391
TTC37	chr5	-	3UTR_M	95463574	95463605
TTC37	chr5	-	3UTR_M	95463617	95463648	-0.0590661	-0.839092	4.98908	4.99129
TTC37	chr5	-	3UTR_M	95463854	95463885	1.35051	0.835001	4.99506	4.63566
TTC37	chr5	-	3UTR_M	95463884	95463915	1.41253	0.400784	0.860457	0.701025	0.261477	0.871334
TTC37	chr5	-	3UTR_M	95463972	95464003
TTC37	chr5	-	3UTR_M	95464043	95464074
TTC37	chr5	-	3UTR_M	95464107	95464138
TTC37	chr5	-	3UTR_F	95464251	95464282	0.188622	1.01643	2.01038	1.73335	0.968455
TTC37	chr5	-	Intron	95467269	95467300	1.39879	-0.839092	4.99169	4.99129
TTC37	chr5	-	Intron	95467681	95467712	-3.08611		4.56107
TTC37	chr5	-	Intron	95509312	95509343
TTC37	chr5	-	CDS	95512467	95512498
TTC37	chr5	-	Intron	95516865	95516896	-4.08603		3.47179
TTC37	chr5	-	CDS	95517012	95517043
TTC37	chr5	-	Intron	95522760	95522791	-0.0195016	-1.84893	3.70174	4.88893
TTC37	chr5	-	Intron	95528171	95528202	2.36503	-1.80298	4.89227	4.89227
TTC37	chr5	-	Intron	95538522	95538553
TTC37	chr5	-	Intron	95552534	95552565	1.39879	-0.839092	4.99169	4.99129
ARSK	chr5	+	Intron	95556218	95556249	-2.50158		4.89372
ARSK	chr5	+	Intron	95557046	95557077
ARSK	chr5	+	Intron	95569080	95569111
ARSK	chr5	+	CDS	95603375	95603406	-1.53611		4.99488
ARSK	chr5	+	3UTR_F	95603915	95603946	-3.51127	2.01295	3.68737	4.98478
ARSK	chr5	+	3UTR_M	95604253	95604284	1.39879	-0.839092	4.99169	4.99129
ARSK	chr5	+	3UTR_M	95604325	95604356
ARSK	chr5	+	3UTR_M	95605040	95605071	0.885093	0.569187	2.90991	2.32593
ARSK	chr5	+	3UTR_M	95605461	95605492	-1.51469		4.99641
ARSK	chr5	+	3UTR_L	95607946	95607977
GPR150	chr5	+	3UTR_S	95622122	95622153
RFESD	chr5	+	3UTR_F	95656313	95656344		2.01295		4.98478
RFESD	chr5	+	3UTR_M	95657122	95657153	-3.85454		3.37021
RFESD	chr5	+	3UTR_M	95658062	95658093
RFESD	chr5	+	3UTR_M	95658230	95658261
SPATA9	chr5	-	Intron	95658305	95658336	1.35051	-0.787391	4.99506	4.99489
SPATA9	chr5	-	Intron	95658422	95658453	3.409	-2.8503	4.06872	4.23646
RFESD	chr5	+	3UTR_M	95658593	95658624
SPATA9	chr5	-	Intron	95663255	95663286
SPATA9	chr5	-	Intron	95706776	95706807
SPATA9	chr5	-	Intron	95716990	95717021
SPATA9	chr5	-	Intron	95730787	95730818	2.40798	0.965459	4.88915	3.32206
RHOBTB3	chr5	+	Intron	95732731	95732762
RHOBTB3	chr5	+	Intron	95732833	95732864
RHOBTB3	chr5	+	Intron	95733586	95733617	2.40798	-0.47231	4.88915	4.25186
RHOBTB3	chr5	+	Intron	95738708	95738739
RHOBTB3	chr5	+	Intron	95738902	95738933
RHOBTB3	chr5	+	Intron	95752384	95752415
RHOBTB3	chr5	+	Intron	95752694	95752725
RHOBTB3	chr5	+	Intron	95756068	95756099		2.01295		4.98478
RHOBTB3	chr5	+	Intron	95756524	95756555
RHOBTB3	chr5	+	Intron	95756816	95756847
RHOBTB3	chr5	+	Intron	95757317	95757348
RHOBTB3	chr5	+	Intron	95768340	95768371
RHOBTB3	chr5	+	Intron	95771648	95771679	1.35051	-0.787391	4.99506	4.99489
RHOBTB3	chr5	+	Intron	95772682	95772713	3.36506	-2.80301	3.72745	3.87979
RHOBTB3	chr5	+	Intron	95772837	95772868
RHOBTB3	chr5	+	Intron	95773132	95773163	2.40798	-1.84893	4.88915	4.88893
RHOBTB3	chr5	+	Intron	95780580	95780611
RHOBTB3	chr5	+	Intron	95787091	95787122
RHOBTB3	chr5	+	Intron	95788037	95788068
RHOBTB3	chr5	+	Intron	95789363	95789394	0.909602	-0.208353	3.92278	3.73615
RHOBTB3	chr5	+	Intron	95790654	95790685	3.71313	-3.15311	3.42414	3.55718
RHOBTB3	chr5	+	Intron	95793020	95793051	1.39879	-0.839092	4.99169	4.99129
RHOBTB3	chr5	+	3UTR_F	95793241	95793272	-1.02876	-0.839092	4.22994	4.99129
RHOBTB3	chr5	+	3UTR_M	95796341	95796372	3.74085	-0.979798	0.412793	0.425661	2.06741e-17	0.176235
RHOBTB3	chr5	+	3UTR_L	95801323	95801354		2.01295		4.98478
GLRX	chr5	-	3UTR_L	95813766	95813797	-1.11514	-2.33926	2.40485	4.85914
GLRX	chr5	-	3UTR_M	95813839	95813870	2.72782	-3.61713	2.7173	3.10744
GLRX	chr5	-	3UTR_F	95813968	95813999	1.82282	-0.0661803	1.78276	1.42377	0.540387	0.992984
PCSK1	chr5	-	3UTR_L	96390343	96390374	1.36664	1.89948	1.82252	1.0654	0.677671	0.370041
PCSK1	chr5	-	3UTR_M	96390469	96390500	2.40798	0.612761	4.88915	3.26768
PCSK1	chr5	-	3UTR_M	96390541	96390572
PCSK1	chr5	-	3UTR_M	96390823	96390854
PCSK1	chr5	-	3UTR_M	96392886	96392917		2.01295		4.98478
PCSK1	chr5	-	3UTR_M	96392937	96392968
PCSK1	chr5	-	3UTR_F	96392972	96393003	-0.0755576	1.85405	2.55285	2.01628
PCSK1	chr5	-	Intron	96412743	96412774	2.36503	1.54616	4.89227	2.60226
PCSK1	chr5	-	Intron	96421821	96421852	2.96453	-0.157217	4.19411	3.13204
ERAP1	chr5	-	3UTR_F	96760803	96760834
ERAP1	chr5	-	Intron	96767788	96767819	3.93534	-3.37212	3.196	3.32292
ERAP1	chr5	-	Intron	96769444	96769475
ERAP1	chr5	-	Intron	96773800	96773831
ERAP1	chr5	-	Intron	96774293	96774324		2.27195		4.96918
ERAP1	chr5	-	Intron	96774474	96774505	0.693321	-0.218769	0.822382	0.844942	0.629761	0.955593
ERAP1	chr5	-	Intron	96774526	96774557
ERAP1	chr5	-	Intron	96775311	96775342	-1.65696	-0.787391	3.79845	4.99489
ERAP1	chr5	-	Intron	96776113	96776144
ERAP1	chr5	-	Intron	96785677	96785708	1.39879	-0.839092	4.99169	4.99129
CAST	chr5	+	3UTR_M	96785986	96786017
CAST	chr5	+	3UTR_M	96787086	96787117	2.40798	-1.84893	4.88915	4.88893
ERAP1	chr5	-	Intron	96794162	96794193	1.05501	-0.456245	1.34697	1.34761	0.660048	0.939143
ERAP1	chr5	-	Intron	96803105	96803136	1.35051	-0.787391	4.99506	4.99489
ERAP1	chr5	-	Intron	96814017	96814048		3.31395		4.4465
ERAP2	chr5	+	3UTR_L	96919683	96919714
LNPEP	chr5	+	Intron	96937750	96937781	2.74039	1.58765	2.721	1.44638		0.678906
LNPEP	chr5	+	Intron	96943217	96943248	0.947038	0.810737	1.05192	0.815962	0.601579	0.721097
LNPEP	chr5	+	Intron	96947471	96947502
LNPEP	chr5	+	Intron	96980963	96980994
LNPEP	chr5	+	3UTR_F	97028740	97028771
LNPEP	chr5	+	3UTR_M	97029016	97029047	-0.681536	-0.328065	2.12826	2.68385
LNPEP	chr5	+	3UTR_M	97030396	97030427
LNPEP	chr5	+	3UTR_M	97033121	97033152	2.24339	0.908916	3.00175	1.92089
LNPEP	chr5	+	3UTR_L	97037493	97037524	1.71661	1.05764	0.668659	0.666467	0.0496816	0.456999
LIX1	chr5	-	3UTR_L	97093093	97093124
LIX1	chr5	-	3UTR_M	97093336	97093367	1.71166	2.99532	2.33842	1.11043		0.0820887
LIX1	chr5	-	3UTR_F	97094286	97094317	2.36503	3.7118	4.89227	1.70407		0.216081
RIOK2	chr5	-	3UTR_L	97160857	97160888	-0.603684	0.618579	0.894641	1.02986	0.71636	0.863761
RIOK2	chr5	-	3UTR_M	97161691	97161722		2.27195		4.96918
RIOK2	chr5	-	3UTR_M	97162662	97162693	0.942424	0.000103685	2.71146	2.70865
RIOK2	chr5	-	3UTR_F	97162922	97162953	-0.295029	0.237465	0.663461	0.732991	0.823913	0.941572
RIOK2	chr5	-	Intron	97166736	97166767	1.73308	-0.174467	2.45811	2.00544
RGMB	chr5	+	Intron	98770791	98770822	4.14971	-0.791331	2.10186	1.58918	0.155317	0.895848
RGMB	chr5	+	Intron	98772063	98772094
RGMB	chr5	+	Intron	98780234	98780265
RGMB	chr5	+	Intron	98780365	98780396	1.39879	-0.839092	4.99169	4.99129
RGMB	chr5	+	Intron	98781159	98781190	1.23695	-3.13438	2.69853	3.53884
RGMB	chr5	+	Intron	98781391	98781422	-1.02876	-0.839092	4.22994	4.99129
RGMB	chr5	+	Intron	98781941	98781972	4.68702	-4.12497	2.63521	2.73394
RGMB	chr5	+	Intron	98786136	98786167	1.35051	-0.787391	4.99506	4.99489
RGMB	chr5	+	Intron	98787722	98787753	1.35051	-0.787391	4.99506	4.99489
RGMB	chr5	+	Intron	98788264	98788295	3.71313	-3.15311	3.42414	3.55718
RGMB	chr5	+	Intron	98790021	98790052	5.16616	-2.30878	2.36701	2.06219	0.108324
RGMB	chr5	+	3UTR_F	98793803	98793834	0.342783	-1.42107	2.48845	3.25712
RGMB	chr5	+	3UTR_M	98793830	98793861	2.36503	-1.80298	4.89227	4.89227
RGMB	chr5	+	3UTR_M	98794000	98794031	2.36503	-1.80298	4.89227	4.89227
RGMB	chr5	+	3UTR_M	98794044	98794075	4.9581	-1.1822	1.9517	1.30677	0.0528367	0.758896
RGMB	chr5	+	3UTR_M	98794073	98794104	1.35051	-0.787391	4.99506	4.99489
RGMB	chr5	+	3UTR_M	98794098	98794129	1.39879	-0.839092	4.99169	4.99129
RGMB	chr5	+	3UTR_M	98794601	98794632	4.69577	-4.13442	2.63447	2.73243
RGMB	chr5	+	3UTR_M	98795789	98795820	1.35051	-0.787391	4.99506	4.99489
RGMB	chr5	+	3UTR_M	98795823	98795854	2.96453	-2.40362	4.19411	4.36572
RGMB	chr5	+	3UTR_L	98796474	98796505	3.66205	-2.11432	0.352253	0.467684	7.64045e-23	0.000316554
CHD1	chr5	-	3UTR_L	98853975	98854006	0.675677	0.444048	1.34679	1.21917	0.797929	0.931218
CHD1	chr5	-	3UTR_M	98854800	98854831
CHD1	chr5	-	3UTR_M	98855194	98855225	0.878464	0.700521	0.693997	0.629126	0.421211	0.672056
CHD1	chr5	-	3UTR_M	98855637	98855668	2.36503	-1.80298	4.89227	4.89227
CHD1	chr5	-	3UTR_M	98855736	98855767	0.177322	0.462004	1.21314	1.19934	0.945615	0.925634
CHD1	chr5	-	3UTR_F	98855931	98855962	-0.095217	-1.80298	3.42211	4.89227
CHD1	chr5	-	Intron	98872276	98872307	3.34297	-2.77916	3.77644	3.93093
FAM174A	chr5	+	3UTR_F	100586440	100586471	-0.0590661	-0.839092	4.98908	4.99129
FAM174A	chr5	+	3UTR_M	100586556	100586587
FAM174A	chr5	+	3UTR_M	100586721	100586752	2.41558	-0.39321	0.668557	0.639113	0.00282743	0.859127
FAM174A	chr5	+	3UTR_L	100586773	100586804	2.40798	1.50634	4.88915	2.75941
ST8SIA4	chr5	-	3UTR_L	100807193	100807224	7.06894	0.131385	1.75214	0.794153	0.000660924	0.972154
ST8SIA4	chr5	-	3UTR_M	100807666	100807697		2.01295		4.98478
ST8SIA4	chr5	-	3UTR_M	100808409	100808440	4.83646	-1.99003	2.5536	2.20952	0.177787
ST8SIA4	chr5	-	3UTR_M	100809643	100809674	4.39783	-0.737575	2.90612	2.12285
ST8SIA4	chr5	-	3UTR_M	100809968	100809999	9.11531	-2.97077	1.56185	0.741836	1.79969e-07	0.00214128
ST8SIA4	chr5	-	3UTR_M	100810474	100810505	1.35051	-0.787391	4.99506	4.99489
ST8SIA4	chr5	-	3UTR_M	100811210	100811241	1.35051	-0.787391	4.99506	4.99489
ST8SIA4	chr5	-	Intron	100848221	100848252	1.39879	-0.839092	4.99169	4.99129
ST8SIA4	chr5	-	Intron	100849050	100849081	3.6782	-0.664238	3.419	2.52266
ST8SIA4	chr5	-	Intron	100849246	100849277	1.35051	-0.787391	4.99506	4.99489
ST8SIA4	chr5	-	Intron	100855990	100856021
ST8SIA4	chr5	-	CDS	100856128	100856159	4.7045	-1.86258	2.64273	2.2784
ST8SIA4	chr5	-	Intron	100869041	100869072
ST8SIA4	chr5	-	Intron	100869775	100869806
ST8SIA4	chr5	-	Intron	100885380	100885411
ST8SIA4	chr5	-	Intron	100886039	100886070	4.69577	-2.60848	2.63447	2.45869
ST8SIA4	chr5	-	Intron	100902678	100902709	4.7045	-1.53257	2.64273	2.20318
SLCO6A1	chr5	-	3UTR_S	102371937	102371968	-1.53611		4.99488
PAM	chr5	+	Intron	102818027	102818058	-1.61625	3.22403	3.77562	2.60513
PAM	chr5	+	Intron	102862372	102862403
PAM	chr5	+	Intron	102871023	102871054	2.36503	-1.80298	4.89227	4.89227
PAM	chr5	+	Intron	102874355	102874386	2.36503	-0.208353	4.89227	3.73615
PAM	chr5	+	Intron	102875700	102875731
PAM	chr5	+	Intron	102875956	102875987	1.39879	-0.839092	4.99169	4.99129
PAM	chr5	+	Intron	102879700	102879731	2.40798	-1.84893	4.88915	4.88893
PAM	chr5	+	Intron	102884035	102884066		3.43606		4.33092
PAM	chr5	+	Intron	102919571	102919602
PAM	chr5	+	Intron	102937908	102937939
PAM	chr5	+	Intron	102940911	102940942
PAM	chr5	+	Intron	102961412	102961443	1.35051	-0.787391	4.99506	4.99489
PAM	chr5	+	Intron	102961532	102961563
PAM	chr5	+	Intron	102975524	102975555	2.36503	-1.80298	4.89227	4.89227
PAM	chr5	+	Intron	102975553	102975584
PAM	chr5	+	Intron	102975795	102975826	-0.0376265	-0.839092	4.99061	4.99129
PAM	chr5	+	Intron	102975977	102976008	-1.41357	-2.77916	1.85831	3.93093	0.672217
PAM	chr5	+	Intron	102976764	102976795	2.52143	-4.40375	1.99427	2.57452	0.421959
PAM	chr5	+	Intron	102976791	102976822
PAM	chr5	+	Intron	102979874	102979905
PAM	chr5	+	Intron	102987664	102987695
PAM	chr5	+	Intron	103028219	103028250	2.88165	-2.37986	2.70279	2.75064
PAM	chr5	+	3UTR_F	103029401	103029432	3.36506	-1.42107	3.72745	3.25712
PAM	chr5	+	3UTR_M	103029487	103029518	1.38363	0.636501	0.948389	0.814491	0.335721	0.804891
PAM	chr5	+	3UTR_M	103029570	103029601	3.72074	-0.41038	1.62864	1.12863	0.0895843	0.93123
PAM	chr5	+	3UTR_M	103029650	103029681	2.99388	1.75816	4.5749	2.2505
PAM	chr5	+	3UTR_M	103029696	103029727	0.596064	0.392417	0.342331	0.551245	0.225092	0.829705
PAM	chr5	+	3UTR_M	103029985	103030016	1.35051	-0.787391	4.99506	4.99489
PAM	chr5	+	3UTR_M	103031085	103031116	4.68702	-1.03178	2.63521	1.94483
PAM	chr5	+	3UTR_L	103033051	103033082	1.39879	3.06768	4.99169	2.73337
GIN1	chr5	-	3UTR_L	103085990	103086021	0.618492	0.555367	1.09576	0.982701	0.769206	0.873753
GIN1	chr5	-	3UTR_M	103087259	103087290	1.35051	-0.787391	4.99506	4.99489
GIN1	chr5	-	3UTR_M	103087481	103087512
GIN1	chr5	-	3UTR_M	103087597	103087628
GIN1	chr5	-	3UTR_M	103087803	103087834	0.493758	-1.11013	2.12118	2.63606
GIN1	chr5	-	3UTR_F	103087866	103087897
GIN1	chr5	-	Intron	103090998	103091029
GIN1	chr5	-	Intron	103096760	103096791	1.39879	-0.839092	4.99169	4.99129
GIN1	chr5	-	Intron	103118665	103118696
PPIP5K2	chr5	+	Intron	103121454	103121485
PPIP5K2	chr5	+	Intron	103129855	103129886		3.98327		3.40123
PPIP5K2	chr5	+	Intron	103133751	103133782	0.936628	0.390507	1.43192	1.27382	0.726528	0.944649
PPIP5K2	chr5	+	Intron	103134944	103134975	3.71313	-3.15311	3.42414	3.55718
PPIP5K2	chr5	+	Intron	103136675	103136706	1.35051	-0.787391	4.99506	4.99489
PPIP5K2	chr5	+	Intron	103137884	103137915
PPIP5K2	chr5	+	Intron	103148280	103148311
PPIP5K2	chr5	+	Intron	103175279	103175310	1.35051	-0.787391	4.99506	4.99489
PPIP5K2	chr5	+	Intron	103191949	103191980
PPIP5K2	chr5	+	Intron	103198627	103198658	3.69574	-0.15932	3.40318	2.32572
PPIP5K2	chr5	+	3UTR_F	103203028	103203059	-0.095217	1.42337	3.42211	2.87429
PPIP5K2	chr5	+	3UTR_M	103203132	103203163	2.36503	2.09025	4.89227	2.35675
PPIP5K2	chr5	+	3UTR_M	103203189	103203220	-0.0921039	1.80305	0.411042	0.517628	0.915212	0.0115203
PPIP5K2	chr5	+	3UTR_M	103203315	103203346
PPIP5K2	chr5	+	3UTR_M	103203501	103203532	1.39879	3.87384	4.99169	2.31017
PPIP5K2	chr5	+	3UTR_M	103204069	103204100
PPIP5K2	chr5	+	3UTR_M	103204828	103204859
PPIP5K2	chr5	+	3UTR_M	103205785	103205816		2.01295		4.98478
PPIP5K2	chr5	+	3UTR_M	103211235	103211266	2.321	2.6162	4.89556	2.46371
PPIP5K2	chr5	+	3UTR_M	103212704	103212735	2.36503	1.93411	4.89227	2.38775
PPIP5K2	chr5	+	3UTR_M	103212779	103212810	-0.136817	0.695564	3.72646	3.30043
PPIP5K2	chr5	+	3UTR_L	103212934	103212965
C5orf30	chr5	+	3UTR_F	103276974	103277005
C5orf30	chr5	+	3UTR_M	103277067	103277098
C5orf30	chr5	+	3UTR_M	103277208	103277239	0.127317	2.30098	1.78381	1.21519	0.977001	0.32236
C5orf30	chr5	+	3UTR_M	103277481	103277512	2.9048	1.81987	4.69899	2.21195
C5orf30	chr5	+	3UTR_M	103278294	103278325	-0.88634	2.47155	1.51451	1.15198	0.759433	0.226043
C5orf30	chr5	+	3UTR_M	103278352	103278383	0.198291	1.95756	0.507907	0.540756	0.847539	0.00752644
C5orf30	chr5	+	3UTR_L	103278640	103278671	-0.992486	2.43318	1.52106	1.17881	0.727681	0.255303
NUDT12	chr5	-	3UTR_L	103548845	103548876	-0.153753	0.169782	0.456113	0.638547	0.870211	0.954002
NUDT12	chr5	-	3UTR_M	103549895	103549926
NUDT12	chr5	-	3UTR_M	103550344	103550375	-3.51127		3.68737
NUDT12	chr5	-	3UTR_M	103550478	103550509	1.39879	-0.839092	4.99169	4.99129
NUDT12	chr5	-	3UTR_F	103550845	103550876	-1.86657	-0.599723	1.04485	1.76671	0.208994
NUDT12	chr5	-	Intron	103559508	103559539
NUDT12	chr5	-	Intron	103560636	103560667
EFNA5	chr5	-	3UTR_L	107376884	107376915	-0.255673	2.71394	1.8769	1.20729	0.947585	0.192977
EFNA5	chr5	-	3UTR_M	107377896	107377927
EFNA5	chr5	-	3UTR_M	107378101	107378132	2.40798	3.72678	4.88915	1.73191		0.223846
EFNA5	chr5	-	3UTR_M	107379468	107379499
EFNA5	chr5	-	3UTR_M	107380021	107380052	-2.75521	1.93502	0.666474	0.909474	0.000459896	0.232305
EFNA5	chr5	-	3UTR_F	107380974	107381005	-1.53611		4.99488
EFNA5	chr5	-	Intron	107427953	107427984		2.01295		4.98478
EFNA5	chr5	-	Intron	107501350	107501381
EFNA5	chr5	-	Intron	107501534	107501565
EFNA5	chr5	-	Intron	107527281	107527312	-1.63323	1.31652	0.420126	0.501536	0.00111911	0.0956111
EFNA5	chr5	-	Intron	107567914	107567945
EFNA5	chr5	-	Intron	107595107	107595138
EFNA5	chr5	-	Intron	107660921	107660952	-2.50158		4.89372
EFNA5	chr5	-	Intron	107668626	107668657	-1.53611	2.01295	4.99488	4.98478
FBXL17	chr5	-	3UTR_L	107858875	107858906
FBXL17	chr5	-	3UTR_M	107858958	107858989
FBXL17	chr5	-	3UTR_M	107859025	107859056	4.35883	0.0264686	1.8141	0.633375	0.0707302	0.993585
FBXL17	chr5	-	3UTR_M	107859091	107859122	2.36503	-1.80298	4.89227	4.89227
FBXL17	chr5	-	3UTR_M	107859145	107859176	2.00676	0.410285	1.94581	1.38918	0.536947	0.94753
FBXL17	chr5	-	3UTR_M	107859823	107859854	2.321	-1.7558	4.89556	4.8958
FBXL17	chr5	-	3UTR_M	107859918	107859949
FBXL17	chr5	-	3UTR_M	107859952	107859983
FBXL17	chr5	-	3UTR_F	107861483	107861514
FBXL17	chr5	-	Intron	107862632	107862663
FBXL17	chr5	-	Intron	107880624	107880655
FBXL17	chr5	-	Intron	107902318	107902349
FBXL17	chr5	-	Intron	107903325	107903356
FBXL17	chr5	-	Intron	107944822	107944853	-0.10736	-0.787391	4.99245	4.99489
FBXL17	chr5	-	Intron	107945353	107945384	2.321	-1.7558	4.89556	4.8958
FBXL17	chr5	-	Intron	107945411	107945442	1.35051	-0.787391	4.99506	4.99489
FBXL17	chr5	-	Intron	107945794	107945825	1.35051	-0.787391	4.99506	4.99489
FBXL17	chr5	-	Intron	107961213	107961244	1.23591	0.288408	1.84638	1.57834	0.719329
FBXL17	chr5	-	Intron	108016584	108016615
FBXL17	chr5	-	Intron	108016777	108016808	2.85998	-0.606252	1.42769	1.12459	0.149293	0.883055
FBXL17	chr5	-	Intron	108095541	108095572	-0.085921	-0.787391	4.99398	4.99489
FBXL17	chr5	-	Intron	108102868	108102899
FBXL17	chr5	-	Intron	108103396	108103427
FBXL17	chr5	-	Intron	108161840	108161871
FBXL17	chr5	-	Intron	108164172	108164203
FBXL17	chr5	-	Intron	108179160	108179191
FBXL17	chr5	-	Intron	108179200	108179231	-1.51469		4.99641
FBXL17	chr5	-	Intron	108179278	108179309
FBXL17	chr5	-	Intron	108180993	108181024	1.39879	-0.839092	4.99169	4.99129
FBXL17	chr5	-	Intron	108181862	108181893
FBXL17	chr5	-	Intron	108199242	108199273	1.35051	0.585154	4.99506	4.98217
FBXL17	chr5	-	Intron	108206346	108206377
FBXL17	chr5	-	Intron	108296658	108296689
FBXL17	chr5	-	Intron	108296707	108296738
FBXL17	chr5	-	Intron	108297116	108297147
FBXL17	chr5	-	Intron	108297529	108297560	-2.54019		4.89087
FBXL17	chr5	-	Intron	108297725	108297756		2.27195		4.96918
FBXL17	chr5	-	Intron	108297764	108297795	3.31977	-2.75416	4.17494	4.35595
FBXL17	chr5	-	Intron	108298833	108298864
FBXL17	chr5	-	Intron	108309229	108309260
FBXL17	chr5	-	Intron	108340682	108340713	0.928078	-0.426044	3.93733	3.94822
FBXL17	chr5	-	Intron	108341420	108341451
FBXL17	chr5	-	Intron	108343862	108343893
FBXL17	chr5	-	Intron	108378927	108378958	2.60035	0.36507	2.03872	1.4202	0.416124	0.95581
FBXL17	chr5	-	Intron	108379089	108379120	1.35051	-0.787391	4.99506	4.99489
FBXL17	chr5	-	Intron	108379271	108379302	2.9149	0.8468	2.61508	1.57462
FER	chr5	+	Intron	108848727	108848758
FER	chr5	+	Intron	108850867	108850898
FER	chr5	+	Intron	108862830	108862861
FER	chr5	+	Intron	108863569	108863600	1.39879	-0.839092	4.99169	4.99129
FER	chr5	+	Intron	108865280	108865311
FER	chr5	+	Intron	108872710	108872741	1.35051	-0.787391	4.99506	4.99489
FER	chr5	+	Intron	108955364	108955395
FER	chr5	+	Intron	109061684	109061715
FER	chr5	+	Intron	109101948	109101979
FER	chr5	+	Intron	109129454	109129485
FER	chr5	+	Intron	109177412	109177443	0.891818	0.974719	2.42498	1.78298
FER	chr5	+	Intron	109180726	109180757
FER	chr5	+	3UTR_F	109187647	109187678	-2.21669	-0.87916	0.879315	1.61993	0.055071
FER	chr5	+	3UTR_M	109190631	109190662	-1.51469		4.99641
FER	chr5	+	3UTR_M	109190768	109190799	-1.36127	-1.84893	2.67725	4.88893
FER	chr5	+	3UTR_M	109191345	109191376
FER	chr5	+	3UTR_L	109196821	109196852	1.77674	0.042981	1.18422	0.979963	0.318371	0.993378
PJA2	chr5	-	3UTR_L	109329937	109329968
PJA2	chr5	-	3UTR_M	109330298	109330329	2.96453	-2.40362	4.19411	4.36572
PJA2	chr5	-	3UTR_M	109332899	109332930
PJA2	chr5	-	3UTR_M	109334712	109334743	2.14475	-0.440766	0.386028	0.44051	7.94459e-07	0.719497
PJA2	chr5	-	3UTR_M	109334813	109334844	4.19114	-0.653783	2.99918	2.16498
PJA2	chr5	-	3UTR_M	109335589	109335620	3.56881	-0.635698	1.68792	1.23004	0.12332	0.889536
PJA2	chr5	-	3UTR_M	109335926	109335957
PJA2	chr5	-	3UTR_M	109335969	109336000
PJA2	chr5	-	3UTR_M	109336063	109336094
PJA2	chr5	-	3UTR_M	109336144	109336175
PJA2	chr5	-	3UTR_M	109336797	109336828	2.24075	-3.11546	3.017	3.55674
PJA2	chr5	-	3UTR_M	109336921	109336952	-0.266704	-3.4193	1.92727	3.32655	0.946936
PJA2	chr5	-	Intron	109408789	109408820
MAN2A1	chr5	+	Intron	109828098	109828129	-1.40811	-0.510275	0.834338	1.23124	0.244638	0.918754
MAN2A1	chr5	+	3UTR_F	109867062	109867093	-2.91605	-0.787391	2.95209	4.99489
MAN2A1	chr5	+	3UTR_M	109867088	109867119	1.39879	-0.839092	4.99169	4.99129
MAN2A1	chr5	+	3UTR_M	109867411	109867442	-1.39377	-1.63206	0.631292	1.08751	0.103762	0.49672
MAN2A1	chr5	+	3UTR_M	109867830	109867861	-2.50158		4.89372
MAN2A1	chr5	+	3UTR_M	109867996	109868027	-2.54764	-2.43518	1.75279	4.76661	0.338319
MAN2A1	chr5	+	3UTR_M	109868184	109868215
MAN2A1	chr5	+	3UTR_M	109868341	109868372	-2.54019		4.89087
MAN2A1	chr5	+	3UTR_M	109868538	109868569	-1.53611		4.99488
MAN2A1	chr5	+	3UTR_M	109868939	109868970	-1.18177	-0.752597	1.3381	1.90193	0.611209
MAN2A1	chr5	+	3UTR_M	109869400	109869431	1.39879	-0.839092	4.99169	4.99129
MAN2A1	chr5	+	3UTR_M	109869605	109869636	-2.00992	0.559507	0.935061	1.31092	0.115111	0.91622
MAN2A1	chr5	+	3UTR_L	109871850	109871881	1.39879	0.784435	4.99169	4.59216
TMEM232	chr5	-	3UTR_L	110419486	110419517	1.35051	-0.787391	4.99506	4.99489
TMEM232	chr5	-	3UTR_F	110420101	110420132	1.35051	-0.787391	4.99506	4.99489
TMEM232	chr5	-	Intron	110427327	110427358
TMEM232	chr5	-	Intron	110475436	110475467	-0.085921	3.32394	4.99398	2.58885
TMEM232	chr5	-	Intron	110548400	110548431		2.85404		4.91208
TMEM232	chr5	-	Intron	110548441	110548472
TMEM232	chr5	-	Intron	110550084	110550115
TMEM232	chr5	-	Intron	110551571	110551602	3.34297	0.773316	3.77644	2.25277
TMEM232	chr5	-	Intron	110551906	110551937	1.35051	-0.787391	4.99506	4.99489
TMEM232	chr5	-	Intron	110560908	110560939
TMEM232	chr5	-	Intron	110562060	110562091	3.69574	-0.875924	3.40318	2.7504
TMEM232	chr5	-	Intron	110566879	110566910		2.01295		4.98478
TMEM232	chr5	-	Intron	110665399	110665430	3.34297	-2.77916	3.77644	3.93093
SLC25A46	chr5	+	Intron	110743007	110743038
SLC25A46	chr5	+	Intron	110748494	110748525
SLC25A46	chr5	+	CDS	110761579	110761610
SLC25A46	chr5	+	3UTR_F	110761890	110761921	-2.63805	-1.84893	2.05303	4.88893	0.411597
SLC25A46	chr5	+	3UTR_M	110762363	110762394	-0.0590661	0.533437	4.98908	4.97856
SLC25A46	chr5	+	3UTR_M	110762736	110762767	2.57819	-2.01274	1.42715	1.46152	0.202516	0.554224
SLC25A46	chr5	+	3UTR_M	110762764	110762795	-0.356934	-0.691978	1.00403	1.27285	0.862064	0.881624
SLC25A46	chr5	+	3UTR_M	110762800	110762831
SLC25A46	chr5	+	3UTR_M	110763069	110763100	0.524933	-1.34665	0.563504	0.726258	0.58566	0.339446
SLC25A46	chr5	+	3UTR_M	110763118	110763149
SLC25A46	chr5	+	3UTR_M	110763264	110763295
SLC25A46	chr5	+	3UTR_M	110763353	110763384
SLC25A46	chr5	+	3UTR_M	110763448	110763479
SLC25A46	chr5	+	3UTR_M	110764930	110764961
SLC25A46	chr5	+	3UTR_M	110765029	110765060
SLC25A46	chr5	+	3UTR_L	110765155	110765186	3.32599	0.749134	1.41205	0.879344	0.0776229	0.780971
TSLP	chr5	+	3UTR_L	111078006	111078037	-1.53611		4.99488
WDR36	chr5	+	Intron	111111298	111111329
WDR36	chr5	+	CDS	111121121	111121152	1.35051	-0.787391	4.99506	4.99489
WDR36	chr5	+	Intron	111124614	111124645
WDR36	chr5	+	3UTR_F	111126886	111126917	-2.87595	-0.839092	2.69426	4.99129
WDR36	chr5	+	3UTR_M	111126915	111126946	-1.53611		4.99488
WDR36	chr5	+	3UTR_M	111126980	111127011	1.39879	-0.839092	4.99169	4.99129
WDR36	chr5	+	3UTR_M	111127207	111127238	-2.50158		4.89372
WDR36	chr5	+	3UTR_M	111127338	111127369
WDR36	chr5	+	3UTR_M	111127373	111127404	-1.53611	2.01295	4.99488	4.98478
WDR36	chr5	+	3UTR_M	111127417	111127448		2.01295		4.98478
WDR36	chr5	+	3UTR_M	111127583	111127614	-3.08611	3.10033	4.56107	4.3361
WDR36	chr5	+	3UTR_M	111128344	111128375	0.445187	0.771809	1.07039	0.961241	0.835538	0.798018
WDR36	chr5	+	3UTR_M	111128426	111128457	-1.51469		4.99641
WDR36	chr5	+	3UTR_M	111129136	111129167
WDR36	chr5	+	3UTR_M	111129686	111129717	-0.90953	0.656003	0.64729	0.784194	0.359624	0.787001
WDR36	chr5	+	3UTR_M	111129746	111129777	-2.54019	3.31395	4.89087	4.4465
WDR36	chr5	+	3UTR_M	111130022	111130053
WDR36	chr5	+	3UTR_M	111130420	111130451	-1.09119	0.585154	3.91816	4.98217
WDR36	chr5	+	3UTR_M	111130482	111130513	0.158524	0.683189	0.765372	0.864795	0.923074	0.802386
WDR36	chr5	+	3UTR_L	111131243	111131274
CAMK4	chr5	+	Intron	111226046	111226077
CAMK4	chr5	+	Intron	111229752	111229783	-4.67565	3.31395	2.78021	4.4465
CAMK4	chr5	+	Intron	111350674	111350705
CAMK4	chr5	+	Intron	111402336	111402367
CAMK4	chr5	+	3UTR_F	111484593	111484624	-4.52101		2.79894
CAMK4	chr5	+	3UTR_M	111485031	111485062	-2.06464	1.38989	3.18889	4.14395
CAMK4	chr5	+	3UTR_M	111485575	111485606
CAMK4	chr5	+	3UTR_M	111485667	111485698
CAMK4	chr5	+	3UTR_M	111486004	111486035	1.35051	-0.787391	4.99506	4.99489
CAMK4	chr5	+	3UTR_M	111486444	111486475
CAMK4	chr5	+	3UTR_M	111486846	111486877
CAMK4	chr5	+	3UTR_M	111488667	111488698		2.27195		4.96918
CAMK4	chr5	+	3UTR_M	111489095	111489126		2.01295		4.98478
CAMK4	chr5	+	3UTR_M	111489154	111489185	-1.61625	3.36544	3.77562	2.59317
CAMK4	chr5	+	3UTR_M	111489179	111489210		3.31395		4.4465
CAMK4	chr5	+	3UTR_M	111489399	111489430
CAMK4	chr5	+	3UTR_M	111489503	111489534	-2.50158	3.89975	4.89372	3.78174
CAMK4	chr5	+	3UTR_M	111489606	111489637
CAMK4	chr5	+	3UTR_M	111489798	111489829
CAMK4	chr5	+	3UTR_M	111490062	111490093	2.321	1.20765	4.89556	2.98928
CAMK4	chr5	+	3UTR_M	111490099	111490130
CAMK4	chr5	+	3UTR_M	111490138	111490169
CAMK4	chr5	+	3UTR_M	111490164	111490195		3.43606		4.33092
CAMK4	chr5	+	3UTR_M	111490992	111491023	2.93535	0.598187	4.23012	2.59997
CAMK4	chr5	+	3UTR_M	111491357	111491388
CAMK4	chr5	+	3UTR_L	111494866	111494897	1.8122	2.86499	1.65527	0.781421	0.505032	0.00652651
STARD4	chr5	-	3UTR_L	111495273	111495304	2.96453	-0.157217	4.19411	3.13204
STARD4	chr5	-	3UTR_M	111495541	111495572	3.69574	0.518182	3.40318	2.09748
STARD4	chr5	-	3UTR_M	111495791	111495822
STARD4	chr5	-	3UTR_M	111496023	111496054		3.98327		3.40123
STARD4	chr5	-	3UTR_M	111496082	111496113
STARD4	chr5	-	3UTR_M	111496190	111496221
STARD4	chr5	-	3UTR_M	111496533	111496564	0.507195	-1.94173	1.52695	2.01612	0.872041
STARD4	chr5	-	3UTR_M	111497619	111497650	1.82335	-0.706066	2.03168	1.92764	0.603201
STARD4	chr5	-	3UTR_M	111498313	111498344	0.334509	-1.7937	1.5324	2.08659	0.918072
STARD4	chr5	-	3UTR_M	111498827	111498858	0.594127	-2.37381	0.59175	0.906005	0.549589	0.0964206
STARD4	chr5	-	3UTR_M	111498861	111498892	4.83646	-2.88185	2.5536	2.43357	0.177787
STARD4	chr5	-	3UTR_M	111498939	111498970
STARD4	chr5	-	Intron	111500174	111500205
STARD4	chr5	-	Intron	111500279	111500310	5.53502	-1.34952	2.1948	1.69627	0.0549934
STARD4	chr5	-	Intron	111500571	111500602	2.25773	-3.13438	3.00715	3.53884
STARD4	chr5	-	Intron	111500824	111500855	1.39879	0.533437	4.99169	4.97856
STARD4	chr5	-	Intron	111500931	111500962	-0.0778498	-0.426044	3.19396	3.94822
STARD4	chr5	-	Intron	111500960	111500991	3.69574	-3.13438	3.40318	3.53884
STARD4	chr5	-	Intron	111500988	111501019	1.39879	-0.839092	4.99169	4.99129
STARD4	chr5	-	5UTR	111507319	111507350	1.39879	-0.839092	4.99169	4.99129
NREP	chr5	-	3UTR_L	111724207	111724238	0.906104	-2.80301	2.87235	3.87979
NREP	chr5	-	3UTR_M	111724336	111724367	1.39879	-0.839092	4.99169	4.99129
NREP	chr5	-	3UTR_M	111724458	111724489
NREP	chr5	-	3UTR_M	111724834	111724865	1.35051	-0.787391	4.99506	4.99489
NREP	chr5	-	3UTR_M	111724954	111724985	2.321	-1.7558	4.89556	4.8958
NREP	chr5	-	3UTR_M	111725796	111725827	1.4819	-0.79179	3.51511	3.40881
NREP	chr5	-	3UTR_M	111725824	111725855	-1.08391	-1.82127	1.63732	2.84118	0.722853
NREP	chr5	-	3UTR_M	111726237	111726268
NREP	chr5	-	3UTR_M	111728076	111728107		2.01295		4.98478
NREP	chr5	-	3UTR_M	111729298	111729329	-0.37127	1.87135	0.301547	0.383091	0.437705	7.02184e-05
NREP	chr5	-	3UTR_M	111729702	111729733	-2.10957	-0.787391	3.46448	4.99489
NREP	chr5	-	3UTR_M	111729763	111729794
NREP	chr5	-	3UTR_M	111730415	111730446	1.39879	-0.839092	4.99169	4.99129
NREP	chr5	-	3UTR_M	111730747	111730778	0.928078	-1.80298	3.93733	4.89227
NREP	chr5	-	3UTR_M	111730776	111730807	-4.14735	0.533437	2.13042	4.97856	0.162906
NREP	chr5	-	3UTR_M	111730806	111730837	-3.1369	0.859112	0.740421	1.23409	0.000311279	0.834876
NREP	chr5	-	3UTR_F	111730871	111730902	-3.50112		4.05566
NREP	chr5	-	Intron	111754504	111754535	-2.50158		4.89372
NREP	chr5	-	Intron	111846411	111846442
NREP	chr5	-	Intron	111856723	111856754	1.39879	-0.839092	4.99169	4.99129
EPB41L4A	chr5	-	3UTR_L	112142430	112142461	-1.65434	-0.839092	3.74596	4.99129
EPB41L4A	chr5	-	3UTR_F	112142573	112142604	1.35051	-0.787391	4.99506	4.99489
EPB41L4A	chr5	-	Intron	112155086	112155117
EPB41L4A	chr5	-	Intron	112155631	112155662
EPB41L4A	chr5	-	Intron	112162104	112162135
EPB41L4A	chr5	-	Intron	112162609	112162640	-0.427583	0.162286	0.926232	1.02506	0.815251	0.974109
EPB41L4A	chr5	-	Intron	112163035	112163066
EPB41L4A	chr5	-	Intron	112164217	112164248	-1.04658	-1.0233	2.47823	3.53747
EPB41L4A	chr5	-	Intron	112164839	112164870
EPB41L4A	chr5	-	Intron	112164993	112165024
EPB41L4A	chr5	-	Intron	112165138	112165169
EPB41L4A	chr5	-	Intron	112165280	112165311
EPB41L4A	chr5	-	Intron	112165323	112165354	-0.0397909	-2.82648	2.56503	3.87959
EPB41L4A	chr5	-	Intron	112169999	112170030
EPB41L4A	chr5	-	CDS	112170295	112170326
EPB41L4A	chr5	-	CDS	112170935	112170966
EPB41L4A	chr5	-	Intron	112263404	112263435
APC	chr5	+	Intron	112736743	112736774
APC	chr5	+	Intron	112771319	112771350
APC	chr5	+	Intron	112791813	112791844
APC	chr5	+	Intron	112830948	112830979	2.01937	-2.18921	1.85343	2.14653	0.507865
APC	chr5	+	CDS	112835014	112835045	0.909602	-1.80298	3.92278	4.89227
APC	chr5	+	3UTR_F	112844434	112844465
APC	chr5	+	3UTR_M	112844520	112844551	1.35051	1.43582	4.99506	4.17491
APC	chr5	+	3UTR_M	112844959	112844990	1.65864	-1.4067	0.36043	0.454887	7.09397e-05	0.0330694
APC	chr5	+	3UTR_M	112845069	112845100	1.50727	0.0322025	1.44702	1.30452	0.532364	0.995275
APC	chr5	+	3UTR_M	112845133	112845164	5.61534	1.07239	2.16212	1.02515	0.046435	0.701449
APC	chr5	+	3UTR_M	112845722	112845753
APC	chr5	+	3UTR_M	112845829	112845860	1.39879	-0.839092	4.99169	4.99129
APC	chr5	+	3UTR_M	112846044	112846075	-0.0911089	0.930678	1.49136	1.37638	0.979733	0.84064
APC	chr5	+	3UTR_M	112846146	112846177	1.39879	-0.839092	4.99169	4.99129
APC	chr5	+	3UTR_M	112846228	112846259	5.75532	1.02343	2.10646	1.00974	0.0342239	0.713829
APC	chr5	+	3UTR_M	112847932	112847963	2.7332	1.07276	1.47988	0.887423	0.18977	0.631531
APC	chr5	+	3UTR_L	112848007	112848038
AC008575.1	chr5	+	Intron	112852530	112852561	1.35051	-0.787391	4.99506	4.99489
SRP19	chr5	+	Intron	112864508	112864539
SRP19	chr5	+	CDS	112864629	112864660
SRP19	chr5	+	Intron	112864933	112864964
SRP19	chr5	+	Intron	112865026	112865057
SRP19	chr5	+	Intron	112867739	112867770
SRP19	chr5	+	Intron	112867773	112867804
SRP19	chr5	+	Intron	112867861	112867892	4.19114	-0.174467	2.99918	2.00544
SRP19	chr5	+	Intron	112867887	112867918	-0.233294	0.251165	0.857867	0.934237	0.896631	0.953092
SRP19	chr5	+	Intron	112868080	112868111	0.187817	-3.06247	0.753288	1.21468	0.905633	0.11709
SRP19	chr5	+	Intron	112868247	112868278
SRP19	chr5	+	Intron	112868375	112868406	-0.313812	-1.80249	1.98509	2.89038	0.943135
SRP19	chr5	+	Intron	112869096	112869127	-0.266704	-0.966105	1.92727	2.45008	0.946936
SRP19	chr5	+	Intron	112869999	112870030
SRP19	chr5	+	Intron	112870030	112870061	1.39879	-0.839092	4.99169	4.99129
REEP5	chr5	-	3UTR_L	112876282	112876313
REEP5	chr5	-	3UTR_M	112876375	112876406	1.05564	0.188982	0.564944	0.578436	0.183649	0.941083
SRP19	chr5	+	Intron	112876652	112876683
REEP5	chr5	-	3UTR_M	112877045	112877076
REEP5	chr5	-	3UTR_M	112877092	112877123
SRP19	chr5	+	Intron	112877134	112877165
SRP19	chr5	+	Intron	112877173	112877204		3.6085		3.75649
REEP5	chr5	-	3UTR_M	112877186	112877217	-1.51469		4.99641
REEP5	chr5	-	3UTR_M	112878122	112878153	1.41051	-0.961754	1.65383	1.67217	0.625044
REEP5	chr5	-	3UTR_M	112878208	112878239
REEP5	chr5	-	3UTR_M	112878470	112878501	1.53787	-0.876596	0.785265	0.786613	0.159504	0.671684
REEP5	chr5	-	3UTR_M	112878582	112878613	1.39879	-0.839092	4.99169	4.99129
REEP5	chr5	-	3UTR_F	112878635	112878666	-1.56208	-1.63522	0.409268	0.598203	0.00143295	0.0759245
REEP5	chr5	-	Intron	112884948	112884979	1.39879	-0.839092	4.99169	4.99129
SRP19	chr5	+	Intron	112884977	112885008	-1.53611		4.99488
SRP19	chr5	+	Intron	112886702	112886733	2.321	-1.7558	4.89556	4.8958
SRP19	chr5	+	Intron	112887889	112887920		2.27195		4.96918
REEP5	chr5	-	Intron	112887891	112887922
REEP5	chr5	-	Intron	112889820	112889851	-0.532418	-2.41376	1.56595	2.66028	0.868818
REEP5	chr5	-	Intron	112892567	112892598
ZRSR1	chr5	+	3UTR_S	112893097	112893128	0.632351	0.34491	0.673333	0.658406	0.582221	0.887634
SRP19	chr5	+	3UTR_M	112893987	112894018
SRP19	chr5	+	3UTR_M	112894794	112894825	3.95004	-0.0335604	3.17364	2.11057
SRP19	chr5	+	3UTR_M	112894897	112894928
SRP19	chr5	+	3UTR_M	112895687	112895718	2.51209	0.961495	2.849	1.76973
SRP19	chr5	+	3UTR_M	112895789	112895820
REEP5	chr5	-	Intron	112897207	112897238	3.38683	-2.82648	3.73099	3.87959
REEP5	chr5	-	Intron	112897400	112897431	-0.095217	-1.80298	3.42211	4.89227
SRP19	chr5	+	3UTR_M	112900243	112900274	1.35051	-0.787391	4.99506	4.99489
SRP19	chr5	+	3UTR_L	112900351	112900382
REEP5	chr5	-	Intron	112902289	112902320	-0.681536	-2.77916	2.12826	3.93093
DCP2	chr5	+	Intron	112984196	112984227	-2.50158		4.89372
DCP2	chr5	+	Intron	112984631	112984662	-2.80194	2.95213	2.01781	2.14122	0.366385
DCP2	chr5	+	Intron	112985647	112985678	1.35051	-0.787391	4.99506	4.99489
DCP2	chr5	+	Intron	112992261	112992292	-1.51469		4.99641
DCP2	chr5	+	Intron	113009226	113009257	1.35051	-0.787391	4.99506	4.99489
DCP2	chr5	+	3UTR_M	113013680	113013711
DCP2	chr5	+	3UTR_M	113013711	113013742
DCP2	chr5	+	3UTR_M	113013784	113013815
DCP2	chr5	+	3UTR_M	113013859	113013890	0.949509	-3.81483	2.1423	2.95816	0.824552
DCP2	chr5	+	3UTR_M	113013907	113013938
DCP2	chr5	+	3UTR_M	113014513	113014544	0.950179	-1.84893	4.21913	4.88893
DCP2	chr5	+	3UTR_M	113014839	113014870
DCP2	chr5	+	3UTR_M	113016335	113016366	-3.12508	0.236619	1.18933	2.19988	0.04334
DCP2	chr5	+	3UTR_M	113016385	113016416
DCP2	chr5	+	3UTR_M	113016582	113016613	-4.51615		2.80809
DCP2	chr5	+	3UTR_M	113016694	113016725	-2.89852	-0.787391	2.68797	4.99489
DCP2	chr5	+	3UTR_M	113019848	113019879	1.39879	-0.839092	4.99169	4.99129
DCP2	chr5	+	3UTR_M	113020950	113020981	-1.86792	0.322963	0.326914	0.440433	3.46286e-07	0.822036
DCP2	chr5	+	3UTR_M	113021046	113021077	0.401141	-0.732136	1.75628	1.98238	0.913792
MCC	chr5	-	3UTR_L	113022089	113022120	4.82052	1.76348	2.55467	1.14816	0.179202	0.481286
DCP2	chr5	+	3UTR_M	113022175	113022206
MCC	chr5	-	3UTR_M	113022365	113022396	-4.08603		3.47179
DCP2	chr5	+	3UTR_M	113023012	113023043
MCC	chr5	-	3UTR_M	113024706	113024737	1.39879	-0.839092	4.99169	4.99129
MCC	chr5	-	3UTR_M	113024847	113024878	1.39879	2.52074	4.99169	3.0358
MCC	chr5	-	3UTR_M	113025886	113025917
MCC	chr5	-	3UTR_M	113026593	113026624
DCP2	chr5	+	3UTR_M	113028404	113028435
DCP2	chr5	+	3UTR_M	113028461	113028492
DCP2	chr5	+	3UTR_L	113028589	113028620
MCC	chr5	-	Intron	113035775	113035806	1.39879	-0.839092	4.99169	4.99129
MCC	chr5	-	Intron	113134603	113134634	1.52002	1.09017	2.60305	1.77797
MCC	chr5	-	Intron	113448100	113448131	0.354585	-2.80301	2.68687	3.87979
MCC	chr5	-	Intron	113483589	113483620	1.35051	-0.787391	4.99506	4.99489
MCC	chr5	-	Intron	113485852	113485883	2.93535	-2.37214	4.23012	4.40633
MCC	chr5	-	Intron	113485993	113486024	1.39879	-0.839092	4.99169	4.99129
MCC	chr5	-	Intron	113486852	113486883	1.49338	1.08267	2.43078	1.72763
MCC	chr5	-	Intron	113486931	113486962
MCC	chr5	-	Intron	113487128	113487159
YTHDC2	chr5	+	Intron	113529132	113529163
YTHDC2	chr5	+	Intron	113563813	113563844
YTHDC2	chr5	+	Intron	113592425	113592456	1.35051	-0.787391	4.99506	4.99489
YTHDC2	chr5	+	3UTR_F	113593688	113593719	1.91068	-1.77795	1.85608	2.09085	0.537674
YTHDC2	chr5	+	3UTR_M	113594059	113594090	1.95361	-2.8503	3.47821	4.23646
YTHDC2	chr5	+	3UTR_M	113594094	113594125	-0.786262	-0.695139	1.49812	2.0621	0.788019
YTHDC2	chr5	+	3UTR_M	113594529	113594560	-1.53611		4.99488
YTHDC2	chr5	+	3UTR_M	113595200	113595231	2.36503	-0.426044	4.89227	3.94822
YTHDC2	chr5	+	3UTR_M	113595229	113595260	-0.374564	0.975464	0.786012	0.786532	0.80937	0.616232
YTHDC2	chr5	+	3UTR_L	113595264	113595295	1.20385	0.961831	0.584758	0.519612	0.134809	0.340696
KCNN2	chr5	+	Intron	114392754	114392785
KCNN2	chr5	+	Intron	114406097	114406128	-6.04205	3.43606	2.03467	4.33092	0.0188559
KCNN2	chr5	+	Intron	114436701	114436732
KCNN2	chr5	+	3UTR_S	114496476	114496507	-3.09949		4.13129
TRIM36	chr5	-	3UTR_L	115124752	115124783	1.91345	2.72133	1.17543	0.639233	0.266773	0.000857443
TRIM36	chr5	-	3UTR_M	115125615	115125646		2.27195		4.96918
TRIM36	chr5	-	3UTR_M	115125728	115125759	2.321	-1.7558	4.89556	4.8958
TRIM36	chr5	-	3UTR_M	115125909	115125940	0.909602	-0.426044	3.92278	3.94822
TRIM36	chr5	-	3UTR_F	115126342	115126373	0.114028	0.0681101	1.04514	1.10486	0.960945	0.989534
TRIM36	chr5	-	Intron	115171092	115171123	4.61987	0.90539	1.18268	0.639673	0.00105043	0.536979
TRIM36	chr5	-	Intron	115176765	115176796
TRIM36	chr5	-	Intron	115177074	115177105	1.39879	1.38989	4.99169	4.14395
TRIM36	chr5	-	Intron	115177236	115177267	2.36503	3.42474	4.89227	1.80987
TRIM36	chr5	-	Intron	115177527	115177558	6.01423	1.26321	2.01723	0.975815	0.0183308	0.593038
PGGT1B	chr5	-	3UTR_L	115192537	115192568
PGGT1B	chr5	-	3UTR_M	115195862	115195893	3.31977	-0.10798	4.17494	3.03786
PGGT1B	chr5	-	3UTR_M	115204002	115204033	0.574189	0.537431	0.925763	0.73952	0.743116	0.82455
PGGT1B	chr5	-	3UTR_M	115205290	115205321	-0.085921	2.42841	4.99398	3.38589
PGGT1B	chr5	-	3UTR_M	115205391	115205422
PGGT1B	chr5	-	3UTR_M	115207208	115207239	1.41243	-0.901613	1.4845	1.50813	0.577132
PGGT1B	chr5	-	3UTR_M	115210807	115210838	-0.89837	1.19977	1.54249	1.52233	0.761189	0.802445
PGGT1B	chr5	-	3UTR_M	115210837	115210868	-0.205092	0.620716	1.09419	1.10116	0.930987	0.874108
PGGT1B	chr5	-	3UTR_M	115210904	115210935	1.39879	-0.839092	4.99169	4.99129
PGGT1B	chr5	-	3UTR_M	115210957	115210988	1.39879	-0.839092	4.99169	4.99129
PGGT1B	chr5	-	3UTR_M	115211066	115211097	1.17327	-2.19168	1.39192	1.78019	0.629816
PGGT1B	chr5	-	3UTR_M	115211238	115211269
PGGT1B	chr5	-	3UTR_M	115211414	115211445	1.23597	-1.73183	2.54563	3.06071
PGGT1B	chr5	-	3UTR_M	115211624	115211655	-0.0630304	-2.67754	1.18182	1.9201	0.980925
PGGT1B	chr5	-	3UTR_M	115211653	115211684
PGGT1B	chr5	-	3UTR_M	115211698	115211729
PGGT1B	chr5	-	3UTR_M	115211790	115211821	0.334112	-2.77916	2.72279	3.93093
PGGT1B	chr5	-	3UTR_M	115211852	115211883	-0.073351	-2.37214	2.89511	4.40633
PGGT1B	chr5	-	3UTR_M	115212043	115212074	3.34297	-2.77916	3.77644	3.93093
PGGT1B	chr5	-	3UTR_F	115212127	115212158	-1.02876	-0.839092	4.22994	4.99129
CCDC112	chr5	-	3UTR_L	115267182	115267213	0.122363	2.24097	1.27086	0.917793	0.967246	0.13613
CCDC112	chr5	-	3UTR_F	115267345	115267376	-0.311577	0.520001	0.585009	0.646297	0.784264	0.797847
CCDC112	chr5	-	Intron	115276605	115276636	2.40798	-1.84893	4.88915	4.88893
FEM1C	chr5	-	3UTR_L	115519369	115519400	0.981388	-0.39219	3.1457	2.8732
FEM1C	chr5	-	3UTR_M	115519983	115520014	-0.0821561	-0.858248	2.10304	2.75833
FEM1C	chr5	-	3UTR_M	115520574	115520605	1.71877	-0.115749	1.39946	1.21937	0.439327	0.984245
FEM1C	chr5	-	3UTR_M	115520898	115520929	1.29766	-0.649827	0.530509	0.583169	0.0647397	0.671709
FEM1C	chr5	-	3UTR_M	115520951	115520982	2.40798	-1.84893	4.88915	4.88893
FEM1C	chr5	-	3UTR_M	115522542	115522573
FEM1C	chr5	-	3UTR_M	115522731	115522762	-0.398952	-0.262708	0.87595	1.05351	0.818661	0.95662
FEM1C	chr5	-	3UTR_M	115522798	115522829
FEM1C	chr5	-	3UTR_F	115524108	115524139
TMED7-TICAM2	chr5	-	3UTR_L	115573979	115574010
TMED7-TICAM2	chr5	-	3UTR_M	115574023	115574054	1.39879	-0.839092	4.99169	4.99129
TMED7-TICAM2	chr5	-	3UTR_M	115576853	115576884
TMED7-TICAM2	chr5	-	3UTR_M	115578639	115578670	1.2851	-0.0474579	2.73729	2.31678
TMED7-TICAM2	chr5	-	3UTR_M	115578708	115578739
TMED7-TICAM2	chr5	-	3UTR_M	115579057	115579088
TMED7-TICAM2	chr5	-	3UTR_M	115580332	115580363	-0.644596	-1.80298	3.14236	4.89227
TMED7-TICAM2	chr5	-	3UTR_M	115580375	115580406	1.35051	-0.787391	4.99506	4.99489
TMED7-TICAM2	chr5	-	3UTR_F	115580422	115580453	1.39879	-0.839092	4.99169	4.99129
TMED7-TICAM2	chr5	-	Intron	115581329	115581360
TMED7-TICAM2	chr5	-	Intron	115582584	115582615
TMED7-TICAM2	chr5	-	Intron	115582612	115582643	2.321	-1.7558	4.89556	4.8958
TMED7-TICAM2	chr5	-	Intron	115600965	115600996
TMED7-TICAM2	chr5	-	Intron	115603965	115603996	1.35051	-0.787391	4.99506	4.99489
TMED7-TICAM2	chr5	-	Intron	115607306	115607337
TMED7-TICAM2	chr5	-	Intron	115607464	115607495
TMED7-TICAM2	chr5	-	Intron	115609679	115609710	3.73101	1.61757	3.7295	1.82572
TMED7-TICAM2	chr5	-	Intron	115610242	115610273
TMED7-TICAM2	chr5	-	Intron	115610336	115610367	0.865979	-0.150112	4.28935	4.07079
TMED7-TICAM2	chr5	-	Intron	115610898	115610929		2.01295		4.98478
TMED7-TICAM2	chr5	-	Intron	115611113	115611144	2.36503	-0.426044	4.89227	3.94822
TMED7-TICAM2	chr5	-	Intron	115611361	115611392
TMED7-TICAM2	chr5	-	Intron	115612578	115612609
TMED7-TICAM2	chr5	-	Intron	115612612	115612643
TMED7-TICAM2	chr5	-	Intron	115612987	115613018	0.928078	-0.426044	3.93733	3.94822
TMED7-TICAM2	chr5	-	Intron	115613082	115613113
TMED7-TICAM2	chr5	-	Intron	115613200	115613231	-0.0714603	-0.589395	0.786165	0.921149	0.969552	0.851961
TMED7-TICAM2	chr5	-	Intron	115613340	115613371
TMED7-TICAM2	chr5	-	Intron	115613422	115613453
TMED7-TICAM2	chr5	-	Intron	115613493	115613524	1.68553	-0.174325	0.555742	0.59996	0.0159596	0.94881
TMED7-TICAM2	chr5	-	Intron	115613568	115613599
TMED7-TICAM2	chr5	-	Intron	115613629	115613660
TMED7-TICAM2	chr5	-	Intron	115613726	115613757	-0.119965	-1.47089	1.08634	1.35525	0.960281	0.684285
TMED7-TICAM2	chr5	-	Intron	115613786	115613817	1.25156	0.701652	2.71566	2.01241
TMED7-TICAM2	chr5	-	Intron	115613879	115613910	2.36503	-1.80298	4.89227	4.89227
TMED7-TICAM2	chr5	-	Intron	115613904	115613935	4.52029	-0.504978	2.75326	1.8933
TMED7-TICAM2	chr5	-	Intron	115614062	115614093	1.35051	0.835001	4.99506	4.63566
TMED7-TICAM2	chr5	-	Intron	115614094	115614125	-0.487604	-3.37212	2.0519	3.32292	0.910181
TMED7-TICAM2	chr5	-	Intron	115614228	115614259
TMED7-TICAM2	chr5	-	Intron	115614344	115614375	1.50981	-1.0233	3.49598	3.53747
TMED7-TICAM2	chr5	-	Intron	115614693	115614724		2.01295		4.98478
TMED7-TICAM2	chr5	-	Intron	115614956	115614987	-0.601598	-1.14084	1.68357	2.34156	0.86147
TMED7-TICAM2	chr5	-	Intron	115614989	115615020
TMED7-TICAM2	chr5	-	Intron	115615146	115615177
TMED7-TICAM2	chr5	-	Intron	115615648	115615679
TMED7-TICAM2	chr5	-	Intron	115615693	115615724	-0.196328	-0.681804	1.33022	1.64638	0.945249
TMED7-TICAM2	chr5	-	Intron	115615892	115615923	0.950179	-1.84893	4.21913	4.88893
TMED7-TICAM2	chr5	-	Intron	115615961	115615992	2.24339	-0.15932	3.00175	2.32572
TMED7-TICAM2	chr5	-	Intron	115618253	115618284
TMED7-TICAM2	chr5	-	Intron	115619078	115619109	-0.695042	-1.7558	3.12504	4.8958
CDO1	chr5	-	3UTR_L	115804723	115804754	1.19811	0.802467	0.516136	0.501441	0.0830521	0.452319
CDO1	chr5	-	3UTR_F	115804757	115804788	5.27491	0.581038	2.31283	1.25296	0.0900373	0.904981
CDO1	chr5	-	Intron	115813315	115813346	2.36503	2.85018	4.89227	1.98836
CDO1	chr5	-	Intron	115815454	115815485
ATG12	chr5	-	3UTR_M	115828186	115828217	1.25747	0.664471	0.761037	0.648619	0.257477	0.7092
ATG12	chr5	-	3UTR_M	115828414	115828445	4.97922	-2.13357	2.52419	2.20206	0.155544
ATG12	chr5	-	3UTR_M	115828821	115828852	2.40798	1.3781	4.88915	3.07418
ATG12	chr5	-	3UTR_M	115829019	115829050
ATG12	chr5	-	3UTR_M	115829047	115829078
ATG12	chr5	-	3UTR_M	115829080	115829111
ATG12	chr5	-	3UTR_M	115829223	115829254	0.560119	0.681592	0.808844	0.689994	0.707534	0.723846
ATG12	chr5	-	3UTR_M	115829400	115829431
ATG12	chr5	-	3UTR_M	115829625	115829656	3.36506	-2.80301	3.72745	3.87979
ATG12	chr5	-	3UTR_M	115829718	115829749	3.113	-0.433418	1.84984	1.40538	0.246483	0.944494
ATG12	chr5	-	3UTR_M	115830197	115830228	1.23468	0.134496	2.76146	2.45924
ATG12	chr5	-	3UTR_M	115830270	115830301
ATG12	chr5	-	3UTR_M	115830333	115830364	2.72379	0.985469	1.98541	1.21078	0.373833	0.795338
ATG12	chr5	-	3UTR_M	115830367	115830398
ATG12	chr5	-	3UTR_M	115830425	115830456	-1.51469		4.99641
ATG12	chr5	-	3UTR_M	115830868	115830899	2.321	-1.7558	4.89556	4.8958
ATG12	chr5	-	3UTR_M	115830900	115830931	-1.06894	0.848003	2.70831	3.1674
ATG12	chr5	-	3UTR_M	115830948	115830979
ATG12	chr5	-	3UTR_M	115831000	115831031
ATG12	chr5	-	3UTR_M	115831405	115831436	1.39879	1.6269	4.99169	3.64288
ATG12	chr5	-	3UTR_M	115831443	115831474	3.38683	-2.82648	3.73099	3.87959
ATG12	chr5	-	3UTR_M	115831469	115831500	-1.50949	0.367652	1.14198	1.53774	0.396745
ATG12	chr5	-	3UTR_M	115831571	115831602	-0.540854	-0.846146	0.682263	0.891047	0.655591	0.73786
ATG12	chr5	-	3UTR_M	115831621	115831652	-0.483962	-3.38799	1.82456	3.29921	0.89894
ATG12	chr5	-	3UTR_F	115831692	115831723
ATG12	chr5	-	Intron	115837156	115837187
AP3S1	chr5	+	Intron	115902930	115902961
AP3S1	chr5	+	Intron	115910647	115910678
AP3S1	chr5	+	3UTR_F	115913481	115913512	1.35051	-0.787391	4.99506	4.99489
AP3S1	chr5	+	3UTR_M	115913680	115913711
AP3S1	chr5	+	3UTR_M	115913825	115913856
AP3S1	chr5	+	3UTR_M	115913956	115913987	-0.55424	0.773436	0.516851	0.607435	0.516908	0.602629
AP3S1	chr5	+	3UTR_L	115914061	115914092	-0.345967	0.805262	0.546926	0.580213	0.736322	0.550256
LVRN	chr5	+	3UTR_F	116026377	116026408	2.9048	-2.33926	4.69899	4.85914
LVRN	chr5	+	3UTR_M	116027167	116027198
LVRN	chr5	+	3UTR_M	116027398	116027429
LVRN	chr5	+	3UTR_L	116027586	116027617	4.51035	-0.0558828	2.78327	1.84699
COMMD10	chr5	+	Intron	116187787	116187818
COMMD10	chr5	+	Intron	116257343	116257374	-1.51469		4.99641
COMMD10	chr5	+	Intron	116258169	116258200
COMMD10	chr5	+	Intron	116258512	116258543	1.39879	-0.839092	4.99169	4.99129
COMMD10	chr5	+	Intron	116263942	116263973	1.35051	-0.787391	4.99506	4.99489
COMMD10	chr5	+	Intron	116277049	116277080
COMMD10	chr5	+	3UTR_F	116292640	116292671	1.35051	-0.787391	4.99506	4.99489
COMMD10	chr5	+	3UTR_M	116292901	116292932	0.590379	-1.52985	1.90854	2.41619	0.881253
COMMD10	chr5	+	3UTR_M	116293179	116293210	-2.50158	2.01295	4.89372	4.98478
COMMD10	chr5	+	3UTR_M	116293267	116293298	-0.163302	-0.201062	0.511652	0.618072	0.876921	0.941308
COMMD10	chr5	+	3UTR_M	116294428	116294459	-1.39084	-0.77264	1.14718	1.65924	0.447004
COMMD10	chr5	+	3UTR_M	116294527	116294558	-3.08611		4.56107
COMMD10	chr5	+	3UTR_M	116294722	116294753
COMMD10	chr5	+	3UTR_M	116294827	116294858
COMMD10	chr5	+	3UTR_M	116297478	116297509
COMMD10	chr5	+	3UTR_M	116297696	116297727
COMMD10	chr5	+	3UTR_M	116308320	116308351	2.9048	-2.33926	4.69899	4.85914
COMMD10	chr5	+	3UTR_L	116308387	116308418	1.62596	0.697344	1.70932	1.29935	0.577275	0.883455
SEMA6A	chr5	-	3UTR_L	116443278	116443309	-1.51469		4.99641
SEMA6A	chr5	-	3UTR_M	116443545	116443576	0.162159	-1.43645	0.549013	0.690457	0.887948	0.249232
SEMA6A	chr5	-	3UTR_M	116443615	116443646	-0.84196	0.0236322	0.642715	0.925879	0.40126	0.995243
SEMA6A	chr5	-	3UTR_M	116444474	116444505	-0.314687	-5.26248	1.02255	2.14857	0.88197
SEMA6A	chr5	-	3UTR_M	116444522	116444553	-2.1634	-2.74558	1.00563	2.39644	0.114759
SEMA6A	chr5	-	3UTR_M	116445233	116445264	-0.0376265	-0.839092	4.99061	4.99129
SEMA6A	chr5	-	3UTR_M	116445738	116445769	-1.49928	0.154305	0.572518	0.783819	0.044199	0.967775
SEMA6A	chr5	-	3UTR_M	116445793	116445824	1.35051	0.585154	4.99506	4.98217
SEMA6A	chr5	-	3UTR_M	116445918	116445949	-1.05081	-0.24065	2.87041	4.01486
SEMA6A	chr5	-	3UTR_F	116445963	116445994	-3.53568	-0.839092	2.40147	4.99129	0.329495
SEMA6A	chr5	-	Intron	116457270	116457301
SEMA6A	chr5	-	Intron	116469378	116469409	-0.0555736	-1.84893	3.68117	4.88893
SEMA6A	chr5	-	Intron	116486647	116486678	-1.98381	-1.76851	1.49384	3.07631	0.394456
SEMA6A	chr5	-	CDS	116495464	116495495
SEMA6A	chr5	-	Intron	116549578	116549609
SEMA6A	chr5	-	Intron	116564936	116564967	-2.22349	2.33316	2.24876	2.31087	0.557757
SEMA6A	chr5	-	Intron	116566056	116566087
SEMA6A	chr5	-	Intron	116567518	116567549	-3.09949		4.13129
SEMA6A	chr5	-	Intron	116568188	116568219
SEMA6A	chr5	-	Intron	116568266	116568297	-1.53611		4.99488
DTWD2	chr5	-	3UTR_M	118835752	118835783
DTWD2	chr5	-	3UTR_M	118836064	118836095	1.35051	-0.787391	4.99506	4.99489
DTWD2	chr5	-	3UTR_M	118837312	118837343	-2.07185	0.784435	3.44839	4.59216
DTWD2	chr5	-	3UTR_M	118838225	118838256	-2.50158		4.89372
DTWD2	chr5	-	3UTR_M	118838537	118838568
DTWD2	chr5	-	3UTR_M	118839180	118839211
DTWD2	chr5	-	3UTR_M	118839687	118839718
DTWD2	chr5	-	3UTR_M	118839759	118839790
DTWD2	chr5	-	3UTR_M	118839824	118839855
DTWD2	chr5	-	3UTR_M	118839869	118839900	1.39879	-0.839092	4.99169	4.99129
DTWD2	chr5	-	3UTR_M	118840169	118840200
DTWD2	chr5	-	3UTR_M	118840243	118840274
DTWD2	chr5	-	3UTR_M	118840578	118840609
DTWD2	chr5	-	3UTR_F	118840715	118840746
DTWD2	chr5	-	Intron	118986653	118986684
DMXL1	chr5	+	Intron	119081902	119081933
DMXL1	chr5	+	Intron	119116462	119116493
DMXL1	chr5	+	CDS	119118977	119119008
DMXL1	chr5	+	CDS	119129295	119129326	-1.79624	0.887761	1.69694	2.1587	0.52449
DMXL1	chr5	+	Intron	119132296	119132327	0.969788	1.98531	4.23531	2.48091
DMXL1	chr5	+	CDS	119133675	119133706	-2.08739	-1.80298	2.22867	4.89227	0.583265
DMXL1	chr5	+	Intron	119135813	119135844	-1.53611	4.37672	4.99488	3.044
DMXL1	chr5	+	CDS	119149621	119149652
DMXL1	chr5	+	CDS	119149648	119149679
DMXL1	chr5	+	Intron	119154066	119154097
DMXL1	chr5	+	Intron	119182943	119182974
DMXL1	chr5	+	Intron	119237517	119237548
DMXL1	chr5	+	3UTR_F	119247286	119247317
DMXL1	chr5	+	3UTR_M	119247466	119247497	-4.3084		3.28441
DMXL1	chr5	+	3UTR_M	119247548	119247579	-1.03236	0.812849	2.8797	3.39575
DMXL1	chr5	+	3UTR_M	119247586	119247617
DMXL1	chr5	+	3UTR_M	119248305	119248336		2.01295		4.98478
DMXL1	chr5	+	3UTR_M	119248544	119248575
DMXL1	chr5	+	3UTR_M	119248587	119248618
DMXL1	chr5	+	3UTR_M	119248620	119248651	-1.65434	0.533437	3.74596	4.97856
DMXL1	chr5	+	3UTR_M	119248745	119248776	1.35051	-0.787391	4.99506	4.99489
DMXL1	chr5	+	3UTR_M	119248811	119248842
DMXL1	chr5	+	3UTR_M	119249103	119249134	0.185032	0.809039	1.47798	1.32136	0.951765	0.859514
DMXL1	chr5	+	3UTR_M	119249414	119249445
DMXL1	chr5	+	3UTR_M	119250156	119250187
DMXL1	chr5	+	3UTR_M	119250511	119250542	1.35051	1.43582	4.99506	4.17491
DMXL1	chr5	+	3UTR_M	119250937	119250968	-0.0721812	-0.473117	1.29212	1.47891	0.980761
DMXL1	chr5	+	3UTR_L	119251397	119251428		2.01295		4.98478
TNFAIP8	chr5	+	Intron	119269912	119269943
TNFAIP8	chr5	+	3UTR_M	119393786	119393817
TNFAIP8	chr5	+	3UTR_M	119393821	119393852
TNFAIP8	chr5	+	3UTR_M	119394047	119394078
TNFAIP8	chr5	+	3UTR_M	119394210	119394241	-2.6504	-0.839092	2.81217	4.99129
TNFAIP8	chr5	+	3UTR_M	119394364	119394395	-2.54019		4.89087
TNFAIP8	chr5	+	3UTR_M	119394425	119394456	-0.819174	-0.16327	1.43345	1.78276	0.765853
TNFAIP8	chr5	+	3UTR_M	119394504	119394535	-1.85542	-1.84893	2.41809	4.88893
TNFAIP8	chr5	+	3UTR_M	119394579	119394610	-1.42628	0.368114	1.00051	1.30216	0.350642	0.950065
TNFAIP8	chr5	+	3UTR_M	119397307	119397338	-3.11239	2.27195	4.11577	4.96918
TNFAIP8	chr5	+	3UTR_M	119398234	119398265
TNFAIP8	chr5	+	3UTR_L	119399665	119399696	-3.49624	1.58251	1.7472	2.77857	0.149792
HSD17B4	chr5	+	CDS	119499414	119499445
HSD17B4	chr5	+	Intron	119502073	119502104	-3.50112		4.05566
HSD17B4	chr5	+	Intron	119508386	119508417
HSD17B4	chr5	+	Intron	119510328	119510359
HSD17B4	chr5	+	Intron	119510495	119510526
HSD17B4	chr5	+	Intron	119531457	119531488	1.35051	-0.787391	4.99506	4.99489
HSD17B4	chr5	+	Intron	119541779	119541810
HSD17B4	chr5	+	3UTR_F	119542030	119542061	-3.17138	-1.80298	1.79151	4.89227	0.214819
HSD17B4	chr5	+	3UTR_M	119542234	119542265	-0.568469	2.0047	1.99482	1.5767	0.891611
HSD17B4	chr5	+	3UTR_L	119542312	119542343	-1.67639	-0.165596	0.415758	0.581897	0.000666604	0.950065
PRR16	chr5	+	Intron	120637323	120637354	1.39879	-0.839092	4.99169	4.99129
PRR16	chr5	+	3UTR_M	120687250	120687281
PRR16	chr5	+	3UTR_M	120687289	120687320	0.919731	-2.01734	2.41453	2.89535
SRFBP1	chr5	+	Intron	121962601	121962632	-0.0376265	-0.839092	4.99061	4.99129
SRFBP1	chr5	+	CDS	122027106	122027137	1.39879	-0.839092	4.99169	4.99129
SRFBP1	chr5	+	3UTR_M	122027746	122027777
SRFBP1	chr5	+	3UTR_M	122027856	122027887	-1.53611		4.99488
SRFBP1	chr5	+	3UTR_M	122027915	122027946	-3.86256	2.27195	3.67733	4.96918
SRFBP1	chr5	+	3UTR_M	122028031	122028062
SRFBP1	chr5	+	3UTR_M	122028669	122028700
SRFBP1	chr5	+	3UTR_M	122028759	122028790	-3.50112		4.05566
SRFBP1	chr5	+	3UTR_M	122029817	122029848
SRFBP1	chr5	+	3UTR_M	122032145	122032176
SRFBP1	chr5	+	3UTR_M	122032417	122032448	-0.751012	1.1996	2.13795	1.86568	0.863695
SRFBP1	chr5	+	3UTR_M	122032471	122032502
SRFBP1	chr5	+	3UTR_M	122032660	122032691		2.85404		4.91208
SRFBP1	chr5	+	3UTR_M	122032715	122032746
SRFBP1	chr5	+	3UTR_M	122034315	122034346
SRFBP1	chr5	+	3UTR_M	122034764	122034795	1.35051	0.585154	4.99506	4.98217
SRFBP1	chr5	+	3UTR_M	122035722	122035753	1.39879	-0.839092	4.99169	4.99129
SRFBP1	chr5	+	3UTR_M	122036855	122036886	-0.460885	0.0527289	2.04725	2.0649	0.914963
SRFBP1	chr5	+	3UTR_M	122037313	122037344	-2.54019		4.89087
SRFBP1	chr5	+	3UTR_L	122038148	122038179	0.268826	-0.15669	1.19615	1.26538	0.914963	0.9818
LOX	chr5	-	3UTR_M	122063185	122063216	2.40798	0.612761	4.88915	3.26768
LOX	chr5	-	3UTR_M	122064456	122064487
LOX	chr5	-	3UTR_M	122064494	122064525	1.39879	-0.839092	4.99169	4.99129
LOX	chr5	-	3UTR_M	122064541	122064572
LOX	chr5	-	3UTR_M	122064606	122064637
LOX	chr5	-	3UTR_M	122064937	122064968
LOX	chr5	-	3UTR_M	122065824	122065855	2.40798	-1.84893	4.88915	4.88893
LOX	chr5	-	3UTR_M	122066122	122066153	1.39879	-0.839092	4.99169	4.99129
LOX	chr5	-	3UTR_M	122066378	122066409
LOX	chr5	-	3UTR_M	122066426	122066457	1.39879	-0.839092	4.99169	4.99129
LOX	chr5	-	3UTR_M	122066453	122066484	2.40798	-0.24065	4.88915	4.01486
LOX	chr5	-	3UTR_F	122066571	122066602
LOX	chr5	-	Intron	122066809	122066840
ZNF474	chr5	+	3UTR_M	122153549	122153580
ZNF474	chr5	+	3UTR_M	122154608	122154639	2.321	-1.7558	4.89556	4.8958
ZNF474	chr5	+	3UTR_L	122154782	122154813	2.96453	0.0522843	4.19411	2.82929
LOC100505841	chr5	+	Intron	122170096	122170127
SNCAIP	chr5	+	Intron	122323818	122323849
SNCAIP	chr5	+	Intron	122392216	122392247
SNCAIP	chr5	+	Intron	122423798	122423829
SNCAIP	chr5	+	3UTR_F	122464035	122464066	1.65842	0.0382158	0.45584	0.517353	0.00260079	0.987681
SNCAIP	chr5	+	3UTR_M	122464068	122464099	1.64724	0.0675338	1.97421	1.66764	0.633941
SNCAIP	chr5	+	3UTR_L	122464199	122464230	2.321	-1.7558	4.89556	4.8958
SNX2	chr5	+	Intron	122776832	122776863
SNX2	chr5	+	Intron	122808745	122808776
SNX2	chr5	+	CDS	122827439	122827470
SNX2	chr5	+	3UTR_F	122829696	122829727
SNX2	chr5	+	3UTR_M	122829737	122829768	-1.34439	-0.112174	0.67415	0.944276	0.150995	0.982354
SNX2	chr5	+	3UTR_M	122830088	122830119	-0.866318	0.663464	0.794747	0.854656	0.507533	0.806847
SNX2	chr5	+	3UTR_M	122830249	122830280	1.35051	-0.787391	4.99506	4.99489
SNX2	chr5	+	3UTR_M	122830278	122830309	-0.644596	-1.80298	3.14236	4.89227
SNX2	chr5	+	3UTR_M	122830395	122830426
SNX2	chr5	+	3UTR_M	122830466	122830497
SNX2	chr5	+	3UTR_M	122830629	122830660
SNX2	chr5	+	3UTR_M	122832485	122832516
SNX2	chr5	+	3UTR_M	122832563	122832594	1.39879	-0.839092	4.99169	4.99129
SNX2	chr5	+	3UTR_M	122833244	122833275
SNX2	chr5	+	3UTR_M	122833730	122833761
SNX2	chr5	+	3UTR_M	122833943	122833974	2.99388	0.541731	4.5749	2.78399
SNX2	chr5	+	3UTR_M	122834513	122834544	2.36503	0.652498	4.89227	3.06582
SNX24	chr5	+	Intron	122847216	122847247	-2.52099		4.89228
SNX24	chr5	+	Intron	122881178	122881209
SNX24	chr5	+	Intron	123002074	123002105
SNX24	chr5	+	Intron	123002122	123002153	-3.07881	-0.573844	1.42972	2.93185	0.114277
SNX24	chr5	+	Intron	123002230	123002261	-3.08611		4.56107
SNX24	chr5	+	Intron	123002720	123002751
SNX24	chr5	+	Intron	123005663	123005694
SNX24	chr5	+	3UTR_F	123008278	123008309
SNX24	chr5	+	3UTR_M	123008493	123008524	1.36285	-2.60098	1.4111	1.79553	0.569592
SNX24	chr5	+	3UTR_M	123008850	123008881
SNX24	chr5	+	3UTR_M	123009083	123009114	2.40798	-1.84893	4.88915	4.88893
SNX24	chr5	+	3UTR_M	123009185	123009216	0.139213	-0.549433	0.461339	0.588572	0.884776	0.745445
SNX24	chr5	+	3UTR_M	123010909	123010940	2.9048	-2.33926	4.69899	4.85914
SNX24	chr5	+	3UTR_M	123012187	123012218
SNX24	chr5	+	3UTR_M	123012686	123012717	2.43081	-0.543724	1.12304	0.989097	0.111849	0.879281
PPIC	chr5	-	3UTR_M	123020594	123020625
PPIC	chr5	-	3UTR_M	123022033	123022064
PPIC	chr5	-	3UTR_M	123022059	123022090	-3.0388	0.533437	2.85993	4.97856
PPIC	chr5	-	3UTR_M	123023348	123023379	-1.53611		4.99488
PPIC	chr5	-	3UTR_M	123023373	123023404	-3.24704	-1.63587	0.766343	1.98771	0.00031082
PPIC	chr5	-	3UTR_M	123023450	123023481	-1.51469		4.99641
PPIC	chr5	-	3UTR_M	123023594	123023625	-3.09765	-0.787391	2.60612	4.99489
PPIC	chr5	-	3UTR_M	123023650	123023681	-1.53611		4.99488
PPIC	chr5	-	3UTR_M	123023706	123023737	-1.3827	-2.82648	1.84864	3.87959	0.678722
PPIC	chr5	-	3UTR_F	123023827	123023858
PPIC	chr5	-	CDS	123029295	123029326
PRDM6	chr5	+	Intron	123140267	123140298
PRDM6	chr5	+	Intron	123142882	123142913
PRDM6	chr5	+	3UTR_F	123188031	123188062
PRDM6	chr5	+	3UTR_L	123194246	123194277
CEP120	chr5	-	3UTR_L	123344882	123344913	0.848627	-0.0723558	0.438193	0.493057	0.165489	0.9768
CEP120	chr5	-	3UTR_M	123344961	123344992	-0.288239	-0.658413	0.378662	0.496207	0.67201	0.577938
CEP120	chr5	-	3UTR_F	123345928	123345959	-0.70707	1.45881	3.11845	3.09713
CEP120	chr5	-	Intron	123358149	123358180	0.950179	-1.84893	4.21913	4.88893
CEP120	chr5	-	Intron	123360248	123360279
CEP120	chr5	-	Intron	123400361	123400392	-0.0593246	-0.157217	2.66763	3.13204
CEP120	chr5	-	Intron	123411375	123411406
CSNK1G3	chr5	+	Intron	123545964	123545995
CSNK1G3	chr5	+	Intron	123551170	123551201
CSNK1G3	chr5	+	3UTR_F	123614457	123614488
CSNK1G3	chr5	+	3UTR_M	123614513	123614544	-4.31437		3.01378
CSNK1G3	chr5	+	3UTR_M	123615351	123615382	3.409	-2.8503	4.06872	4.23646
CSNK1G3	chr5	+	3UTR_M	123615422	123615453	0.819441	-0.884737	1.46569	1.59934	0.771665
CSNK1G3	chr5	+	3UTR_M	123615770	123615801	-1.53611		4.99488
CSNK1G3	chr5	+	3UTR_M	123615908	123615939	1.39879	-0.839092	4.99169	4.99129
CSNK1G3	chr5	+	3UTR_M	123616234	123616265
CSNK1G3	chr5	+	3UTR_M	123616327	123616358
CSNK1G3	chr5	+	3UTR_M	123616751	123616782	-0.0647748	1.89047	2.16739	1.63669
CSNK1G3	chr5	+	3UTR_M	123617029	123617060
CSNK1G3	chr5	+	3UTR_M	123618496	123618527	0.865979	-1.7558	4.28935	4.8958
CSNK1G3	chr5	+	3UTR_M	123620311	123620342
CSNK1G3	chr5	+	3UTR_L	123620520	123620551	1.89066	-1.20957	3.24897	3.18591
ZNF608	chr5	-	3UTR_L	124636905	124636936	1.39879	0.533437	4.99169	4.97856
ZNF608	chr5	-	3UTR_M	124637210	124637241	1.70996	-1.92489	1.25523	1.40166	0.377486	0.555526
ZNF608	chr5	-	3UTR_F	124637455	124637486	1.13463	-2.07409	2.30716	2.70636
ZNF608	chr5	-	Intron	124646430	124646461
GRAMD2B	chr5	+	Intron	126427804	126427835	1.35051	-0.787391	4.99506	4.99489
GRAMD2B	chr5	+	Intron	126446620	126446651
GRAMD2B	chr5	+	3UTR_F	126493144	126493175	-2.64108	-1.84893	2.06178	4.88893	0.413334
GRAMD2B	chr5	+	3UTR_M	126493434	126493465
GRAMD2B	chr5	+	3UTR_M	126493684	126493715
GRAMD2B	chr5	+	3UTR_M	126493892	126493923	-0.554857	-3.77911	1.59027	3.00304	0.864684
GRAMD2B	chr5	+	3UTR_M	126494130	126494161	-3.66398	-3.49394	0.623836	2.16663	1.47393e-07
GRAMD2B	chr5	+	3UTR_L	126498581	126498612	-0.447287	-4.96238	1.1239	2.27843	0.844184
ALDH7A1	chr5	-	3UTR_L	126540407	126540438
ALDH7A1	chr5	-	3UTR_M	126541421	126541452
ALDH7A1	chr5	-	3UTR_M	126541831	126541862	1.05917	1.63945	1.72374	1.16852	0.745423	0.543286
ALDH7A1	chr5	-	3UTR_M	126543220	126543251	1.36731	0.33526	0.617294	0.587456	0.102209	0.871822
ALDH7A1	chr5	-	3UTR_M	126544397	126544428
ALDH7A1	chr5	-	3UTR_M	126544743	126544774	-1.194	-0.778513	0.493953	0.675925	0.0686297	0.656518
ALDH7A1	chr5	-	3UTR_M	126544783	126544814	-0.63636	-0.39219	2.33818	2.8732	0.896469
ALDH7A1	chr5	-	3UTR_M	126544861	126544892	-2.80396	1.06615	0.759743	1.12663	0.00219559	0.738934
ALDH7A1	chr5	-	3UTR_F	126544895	126544926	-1.53611		4.99488
ALDH7A1	chr5	-	Intron	126563348	126563379
ALDH7A1	chr5	-	Intron	126564431	126564462	-0.680855	-1.80298	3.12296	4.89227
ALDH7A1	chr5	-	Intron	126564502	126564533	-3.59262	-2.7237	0.786737	2.50391	8.18351e-05
ALDH7A1	chr5	-	Intron	126594608	126594639	-1.63331	-0.573844	1.82137	2.93185	0.603544
PHAX	chr5	+	3UTR_F	126624893	126624924	-0.424169	-1.76747	0.771361	1.15802	0.775385	0.485403
PHAX	chr5	+	3UTR_M	126624935	126624966	-2.24315	-0.937099	1.28473	2.407	0.223528
PHAX	chr5	+	3UTR_M	126625014	126625045
PHAX	chr5	+	3UTR_M	126625049	126625080
PHAX	chr5	+	3UTR_M	126625194	126625225	-0.0376265	1.38989	4.99061	4.14395
PHAX	chr5	+	3UTR_M	126625228	126625259	0.234744	-0.433598	0.95385	1.06518	0.90663	0.921039
PHAX	chr5	+	3UTR_M	126625675	126625706	-1.17398	-3.77911	1.45941	3.00304	0.650353
PHAX	chr5	+	3UTR_M	126626084	126626115
PHAX	chr5	+	3UTR_M	126626934	126626965
PHAX	chr5	+	3UTR_M	126627098	126627129	1.39879	-0.839092	4.99169	4.99129
PHAX	chr5	+	3UTR_M	126627165	126627196
PHAX	chr5	+	3UTR_M	126627232	126627263	-0.160535	-0.451075	0.329307	0.470782	0.80506	0.734876
PHAX	chr5	+	3UTR_M	126628032	126628063	1.39879	-0.839092	4.99169	4.99129
PHAX	chr5	+	3UTR_M	126629152	126629183	1.39879	-0.839092	4.99169	4.99129
PHAX	chr5	+	3UTR_M	126630572	126630603	-1.11015	-0.787391	4.23232	4.99489
PHAX	chr5	+	3UTR_M	126630632	126630663	-0.471592	-2.40362	2.50598	4.36572
PHAX	chr5	+	3UTR_L	126630713	126630744	0.15022	-2.07409	1.85673	2.70636	0.973362
LMNB1	chr5	+	Intron	126819214	126819245
LMNB1	chr5	+	3UTR_F	126836290	126836321	-0.0887591	-1.81969	1.5672	2.06204	0.980625
LMNB1	chr5	+	3UTR_M	126836429	126836460	-1.46702	-0.83934	2.22483	3.66241	0.724029
LMNB1	chr5	+	3UTR_M	126836599	126836630	-0.119305	-1.67232	1.87137	2.38306	0.979041
LMNB1	chr5	+	3UTR_M	126836708	126836739	-3.11239		4.11577
LMNB1	chr5	+	3UTR_M	126836837	126836868
LMNB1	chr5	+	3UTR_M	126836935	126836966	-3.41699	-0.787391	2.43864	4.99489	0.361235
LMNB1	chr5	+	3UTR_M	126837000	126837031	0.861288	0.194414	0.338916	0.432283	0.0527258	0.909216
LMNB1	chr5	+	3UTR_M	126837088	126837119	1.47754	-1.50926	2.16383	2.18842	0.711575
LMNB1	chr5	+	3UTR_L	126837210	126837241	1.21121	-0.284745	1.01844	0.990954	0.458426	0.949469
MARCH3	chr5	-	3UTR_L	126867704	126867735	2.21813	-4.43256	1.20516	1.868	0.191575	0.155678
MARCH3	chr5	-	3UTR_M	126869443	126869474
MARCH3	chr5	-	3UTR_M	126869847	126869878	0.732583	-3.39243	0.691961	1.08029	0.524381	0.0292188
MARCH3	chr5	-	3UTR_F	126870226	126870257	-0.642316	-0.47231	3.3508	4.25186
MARCH3	chr5	-	Intron	126888402	126888433	2.27466	-3.15311	3.03355	3.55718
MARCH3	chr5	-	Intron	126897036	126897067	1.17971	-2.82835	0.848527	1.21464	0.365752	0.168427
MARCH3	chr5	-	Intron	126898477	126898508	-2.8596	-0.839092	2.70207	4.99129
MARCH3	chr5	-	Intron	126898868	126898899	-0.10736	-0.787391	4.99245	4.99489
MARCH3	chr5	-	Intron	126912251	126912282	-1.53611		4.99488
MARCH3	chr5	-	Intron	126917937	126917968	-2.8824	-0.787391	2.75697	4.99489
MARCH3	chr5	-	Intron	127029400	127029431	0.909602	-1.80298	3.92278	4.89227
C5orf63	chr5	-	3UTR_M	127038912	127038943	-1.51469		4.99641
C5orf63	chr5	-	3UTR_M	127039061	127039092
C5orf63	chr5	-	3UTR_M	127045207	127045238	-3.82302		3.7169
C5orf63	chr5	-	Intron	127051296	127051327	-2.50158		4.89372
C5orf63	chr5	-	Intron	127051600	127051631
C5orf63	chr5	-	Intron	127052490	127052521	-3.11239		4.11577
MEGF10	chr5	+	Intron	127413472	127413503
MEGF10	chr5	+	Intron	127424584	127424615	-1.53611		4.99488
MEGF10	chr5	+	Intron	127451312	127451343	1.35051	-0.787391	4.99506	4.99489
MEGF10	chr5	+	3UTR_F	127458508	127458539	-0.111627	-1.78528	1.54027	2.12116	0.976434
MEGF10	chr5	+	3UTR_M	127458541	127458572	-1.05823	-2.43518	2.65332	4.76661
MEGF10	chr5	+	3UTR_M	127458597	127458628	0.727393	-1.80585	1.44617	1.76164	0.797467
MEGF10	chr5	+	3UTR_M	127460911	127460942	-2.54019		4.89087
MEGF10	chr5	+	3UTR_L	127461202	127461233	0.353681	-1.58504	0.883946	1.08826	0.843202	0.51791
PRRC1	chr5	+	Intron	127526443	127526474		2.27195		4.96918
PRRC1	chr5	+	Intron	127552008	127552039	-0.0376265	-0.839092	4.99061	4.99129
PRRC1	chr5	+	Intron	127552286	127552317	-0.165429	-0.629719	0.924186	1.13441	0.934635	0.877413
PRRC1	chr5	+	Intron	127553031	127553062
PRRC1	chr5	+	Intron	127553322	127553353	2.40798	-0.47231	4.88915	4.25186
PRRC1	chr5	+	3UTR_S	127555061	127555092	-0.0858024	-0.039393	0.369909	0.472881	0.912292	0.986508
SLC12A2	chr5	+	Intron	128166363	128166394
SLC12A2	chr5	+	CDS	128171726	128171757
SLC12A2	chr5	+	3UTR_M	128186696	128186727	-2.50158		4.89372
SLC12A2	chr5	+	3UTR_M	128186908	128186939	-0.0590661	0.533437	4.98908	4.97856
SLC12A2	chr5	+	3UTR_M	128187005	128187036	1.16888	-1.37722	2.20994	2.56376
SLC12A2	chr5	+	3UTR_M	128187082	128187113
SLC12A2	chr5	+	3UTR_M	128187613	128187644
SLC12A2	chr5	+	3UTR_M	128187868	128187899
SLC12A2	chr5	+	3UTR_M	128189288	128189319
SLC12A2	chr5	+	3UTR_M	128189336	128189367
SLC12A2	chr5	+	3UTR_M	128189657	128189688	-0.042662	-0.370599	0.485847	0.578641	0.97089	0.851893
SLC12A2	chr5	+	3UTR_L	128205882	128205913
FBN2	chr5	-	3UTR_L	128257761	128257792	3.38728	-4.27536	2.39487	2.64694	0.355961
FBN2	chr5	-	3UTR_M	128257899	128257930	0.158074	-1.71011	0.390601	0.597251	0.84105	0.0570182
FBN2	chr5	-	Intron	128328073	128328104	2.93535	-2.37214	4.23012	4.40633
FBN2	chr5	-	Intron	128328288	128328319	1.35051	-0.787391	4.99506	4.99489
FBN2	chr5	-	Intron	128404085	128404116	2.96453	-2.40362	4.19411	4.36572
FBN2	chr5	-	Intron	128499785	128499816	0.633829	-1.69687	2.83026	3.38572
FBN2	chr5	-	Intron	128505431	128505462	2.40798	-1.84893	4.88915	4.88893
FBN2	chr5	-	Intron	128511438	128511469	3.409	-2.8503	4.06872	4.23646
FBN2	chr5	-	Intron	128512844	128512875
FBN2	chr5	-	Intron	128516213	128516244
FBN2	chr5	-	Intron	128516642	128516673	2.99388	-2.43518	4.5749	4.76661
SLC27A6	chr5	+	3UTR_M	129033615	129033646	-5.84878		2.11386		0.0315007
SLC27A6	chr5	+	3UTR_L	129036744	129036775	-4.12563		3.43662
ISOC1	chr5	+	Intron	129101173	129101204		2.01295		4.98478
ISOC1	chr5	+	3UTR_F	129113093	129113124	-1.30929	-2.37214	2.14288	4.40633
ISOC1	chr5	+	3UTR_M	129113241	129113272	-0.117631	0.471483	3.45242	3.72446
ISOC1	chr5	+	3UTR_M	129113568	129113599	1.39879	-0.839092	4.99169	4.99129
ISOC1	chr5	+	3UTR_M	129113947	129113978	1.35051	1.43582	4.99506	4.17491
ISOC1	chr5	+	3UTR_M	129114008	129114039	-0.982041	1.50171	0.731484	0.761905	0.387212	0.289591
ISOC1	chr5	+	3UTR_M	129114039	129114070	-0.914706	-3.11546	2.06457	3.55674	0.824552
ISOC1	chr5	+	3UTR_L	129114112	129114143
ADAMTS19	chr5	+	Intron	129524751	129524782	-1.51469		4.99641
ADAMTS19	chr5	+	Intron	129533378	129533409	-4.50103		3.13592
ADAMTS19	chr5	+	Intron	129643382	129643413	-4.97157		2.53683		0.159094
ADAMTS19	chr5	+	Intron	129681861	129681892
ADAMTS19	chr5	+	Intron	129688421	129688452	-1.51469		4.99641
ADAMTS19	chr5	+	3UTR_F	129738071	129738102	-1.53611		4.99488
ADAMTS19	chr5	+	3UTR_M	129738226	129738257	-5.43179		2.28177		0.0741085
ADAMTS19	chr5	+	3UTR_M	129738311	129738342
ADAMTS19	chr5	+	3UTR_M	129738661	129738692	-4.71264	-2.33926	1.19313	4.85914	0.000898628
ADAMTS19	chr5	+	3UTR_L	129738816	129738847
CHSY3	chr5	+	Intron	129909928	129909959
CHSY3	chr5	+	Intron	129910455	129910486
CHSY3	chr5	+	Intron	130114687	130114718
CHSY3	chr5	+	Intron	130142312	130142343
CHSY3	chr5	+	3UTR_M	130186285	130186316
CHSY3	chr5	+	3UTR_M	130186501	130186532	-1.02876	-0.839092	4.22994	4.99129
CHSY3	chr5	+	3UTR_L	130186610	130186641	1.16684	-3.61713	2.31412	3.10744
HINT1	chr5	-	3UTR_M	131156501	131156532	1.35051	-0.787391	4.99506	4.99489
HINT1	chr5	-	3UTR_M	131156596	131156627
HINT1	chr5	-	3UTR_M	131156888	131156919	3.96459	-0.30197	3.17267	2.20134
HINT1	chr5	-	3UTR_M	131157029	131157060	-0.073351	-2.37214	2.89511	4.40633
HINT1	chr5	-	3UTR_M	131157073	131157104	2.45046	-0.42339	0.7169	0.669833	0.00528351	0.854012
HINT1	chr5	-	3UTR_M	131158732	131158763	1.35051	0.585154	4.99506	4.98217
HINT1	chr5	-	3UTR_M	131158821	131158852	1.35051	-0.787391	4.99506	4.99489
HINT1	chr5	-	3UTR_M	131159282	131159313	0.290169	-0.384055	0.284113	0.427721	0.54118	0.761118
HINT1	chr5	-	3UTR_F	131159334	131159365	1.5163	-0.475157	0.479759	0.609435	0.0112066	0.805566
HINT1	chr5	-	CDS	131159514	131159545
HINT1	chr5	-	Intron	131159620	131159651
HINT1	chr5	-	Intron	131162859	131162890
LYRM7	chr5	+	Intron	131191428	131191459
LYRM7	chr5	+	Intron	131196990	131197021
LYRM7	chr5	+	3UTR_M	131199719	131199750	-3.09949		4.13129
LYRM7	chr5	+	3UTR_M	131200020	131200051	-0.423185	-1.89433	0.998456	1.52827	0.832001	0.61657
LYRM7	chr5	+	3UTR_M	131200383	131200414
LYRM7	chr5	+	3UTR_M	131200481	131200512
LYRM7	chr5	+	3UTR_M	131200581	131200612	-1.51469		4.99641
LYRM7	chr5	+	3UTR_M	131200752	131200783
LYRM7	chr5	+	3UTR_M	131200838	131200869
LYRM7	chr5	+	3UTR_M	131202964	131202995	-0.118009	-0.665501	0.835464	1.02079	0.946558	0.849078
LYRM7	chr5	+	3UTR_M	131205396	131205427	-0.930207	1.03214	0.415987	0.51147	0.0979572	0.272258
LYRM7	chr5	+	3UTR_M	131205421	131205452	-1.01847	1.22151	0.824844	0.867858	0.435867	0.541133
LYRM7	chr5	+	3UTR_L	131205717	131205748
CDC42SE2	chr5	+	Intron	131320061	131320092	1.80001	-1.80292	2.03913	2.07351	0.611209
CDC42SE2	chr5	+	Intron	131359595	131359626
CDC42SE2	chr5	+	Intron	131361182	131361213
CDC42SE2	chr5	+	3UTR_F	131391910	131391941	1.39879	-0.839092	4.99169	4.99129
CDC42SE2	chr5	+	3UTR_M	131392554	131392585	-0.692451	-1.15252	1.2158	1.75953	0.766625
CDC42SE2	chr5	+	3UTR_M	131393091	131393122	-0.773053	-1.06383	1.19951	1.84537	0.730745
CDC42SE2	chr5	+	3UTR_M	131393200	131393231
CDC42SE2	chr5	+	3UTR_M	131394612	131394643	2.40798	1.3781	4.88915	3.07418
CDC42SE2	chr5	+	3UTR_M	131394647	131394678	-0.351583	0.0156502	0.313646	0.510082	0.492524	0.9947
CDC42SE2	chr5	+	3UTR_M	131398427	131398458	3.38968	-1.98136	2.39368	2.20536	0.355117
CDC42SE2	chr5	+	3UTR_L	131406971	131407002
RAPGEF6	chr5	-	3UTR_L	131420744	131420775		2.01295		4.98478
RAPGEF6	chr5	-	3UTR_M	131423672	131423703	2.36503	-1.80298	4.89227	4.89227
RAPGEF6	chr5	-	3UTR_M	131423831	131423862
RAPGEF6	chr5	-	3UTR_M	131423911	131423942	1.75804	1.30211	1.50732	1.018	0.469509	0.599618
RAPGEF6	chr5	-	3UTR_M	131424049	131424080	1.39879	-0.839092	4.99169	4.99129
RAPGEF6	chr5	-	3UTR_M	131426720	131426751
RAPGEF6	chr5	-	Intron	131435540	131435571	1.35051	-0.787391	4.99506	4.99489
RAPGEF6	chr5	-	Intron	131463854	131463885
RAPGEF6	chr5	-	Intron	131474770	131474801	1.39879	-0.839092	4.99169	4.99129
RAPGEF6	chr5	-	Intron	131488948	131488979		2.01295		4.98478
RAPGEF6	chr5	-	Intron	131495355	131495386
RAPGEF6	chr5	-	Intron	131516037	131516068	4.28326	-3.36319	2.90939	1.4781	0.329524	0.184074
RAPGEF6	chr5	-	Intron	131525051	131525082
RAPGEF6	chr5	-	Intron	131530534	131530565
FNIP1	chr5	-	3UTR_L	131641704	131641735	0.187364	0.125514	0.504269	0.570684	0.855855	0.962927
FNIP1	chr5	-	3UTR_M	131641943	131641974
FNIP1	chr5	-	3UTR_F	131644416	131644447	0.950179	-1.84893	4.21913	4.88893
FNIP1	chr5	-	CDS	131651870	131651901	-4.31437		3.01378
FNIP1	chr5	-	Intron	131658426	131658457	-0.357244	0.320375	0.907111	1.01571	0.845922	0.943513
FNIP1	chr5	-	Intron	131677580	131677611	1.35051	-0.787391	4.99506	4.99489
FNIP1	chr5	-	Intron	131715579	131715610	2.13222	-2.89166	1.39893	1.70966	0.309353	0.41184
FNIP1	chr5	-	Intron	131741317	131741348	1.39879	-0.839092	4.99169	4.99129
FNIP1	chr5	-	Intron	131794257	131794288
FNIP1	chr5	-	Intron	131795598	131795629	2.24075	-1.55662	3.017	2.97453
ACSL6	chr5	-	3UTR_L	131949999	131950030
ACSL6	chr5	-	3UTR_M	131950922	131950953
ACSL6	chr5	-	3UTR_M	131951068	131951099
ACSL6	chr5	-	3UTR_F	131953892	131953923	1.69657	1.75683	2.47364	1.41998		0.617755
ACSL6	chr5	-	Intron	131976594	131976625
P4HA2	chr5	-	3UTR_M	132191780	132191811	1.35051	-0.787391	4.99506	4.99489
P4HA2	chr5	-	3UTR_M	132191837	132191868	0.617397	-2.04709	1.51184	1.98296	0.839323
P4HA2	chr5	-	3UTR_M	132192001	132192032	1.39879	-0.839092	4.99169	4.99129
P4HA2	chr5	-	3UTR_M	132192600	132192631	0.174146	-3.25956	0.50164	0.888632	0.86531	0.00649615
P4HA2	chr5	-	3UTR_F	132192684	132192715
P4HA2	chr5	-	Intron	132193804	132193835	1.35051	-0.787391	4.99506	4.99489
PDLIM4	chr5	+	3UTR_F	132272312	132272343	-0.117523	-4.92403	0.449793	0.81171	0.900887	2.02991e-07
PDLIM4	chr5	+	3UTR_M	132272486	132272517	-0.0590661	-0.839092	4.98908	4.99129
PDLIM4	chr5	+	3UTR_M	132273434	132273465	4.20359	-3.64396	3.03753	3.15068
PDLIM4	chr5	+	3UTR_M	132273469	132273500	2.96453	-2.40362	4.19411	4.36572
PDLIM4	chr5	+	3UTR_M	132273726	132273757	1.39879	-0.839092	4.99169	4.99129
PDLIM4	chr5	+	3UTR_M	132273754	132273785	2.40798	-1.84893	4.88915	4.88893
PDLIM4	chr5	+	3UTR_L	132276358	132276389	0.909602	-1.80298	3.92278	4.89227
SLC22A4	chr5	+	Intron	132295211	132295242
SLC22A4	chr5	+	Intron	132300346	132300377	-0.687255	-1.13584	0.952223	1.36055	0.692821	0.787287
SLC22A4	chr5	+	Intron	132307123	132307154	1.50753	-0.51497	2.01262	1.88012	0.678131
SLC22A4	chr5	+	3UTR_M	132344160	132344191
SLC22A4	chr5	+	3UTR_M	132344186	132344217
SLC22A4	chr5	+	3UTR_L	132344263	132344294
SLC22A5	chr5	+	Intron	132370820	132370851	-0.860868	1.38473	1.39096	1.34476	0.743617	0.707815
SLC22A5	chr5	+	3UTR_F	132394957	132394988	1.35051	-0.787391	4.99506	4.99489
SLC22A5	chr5	+	3UTR_M	132395174	132395205	1.35051	-0.787391	4.99506	4.99489
SLC22A5	chr5	+	3UTR_M	132395368	132395399
SLC22A5	chr5	+	3UTR_L	132395594	132395625	-1.4229	2.27211	1.57619	1.36279	0.60014	0.423254
IRF1	chr5	-	3UTR_L	132463811	132463842
IRF1	chr5	-	3UTR_M	132468853	132468884
IRF1	chr5	-	3UTR_M	132481599	132481630	1.93302	-2.82648	3.22245	3.87959
IRF1	chr5	-	3UTR_M	132482925	132482956
IRF1	chr5	-	3UTR_M	132482991	132483022	-0.471502	-2.43518	2.91758	4.76661
IRF1	chr5	-	3UTR_M	132483048	132483079	-1.53577	-1.42107	1.77796	3.25712	0.620416
IRF1	chr5	-	3UTR_M	132483078	132483109	-0.785073	-1.47089	0.896235	1.35525	0.61399	0.684285
IRF1	chr5	-	3UTR_F	132483114	132483145	-1.51469		4.99641
IRF1	chr5	-	CDS	132486944	132486975	-1.02866	-1.34163	1.1021	1.86458	0.584744
RAD50	chr5	+	Intron	132559627	132559658
RAD50	chr5	+	Intron	132593162	132593193	-2.66135	-0.787391	2.87289	4.99489
RAD50	chr5	+	Intron	132593231	132593262
RAD50	chr5	+	Intron	132593501	132593532
RAD50	chr5	+	CDS	132642296	132642327	-3.50112		4.05566
RAD50	chr5	+	3UTR_F	132642373	132642404	-4.52394	1.6269	1.99871	3.64288	0.0926832
RAD50	chr5	+	3UTR_M	132642417	132642448	-4.33666	2.01295	2.95107	4.98478
RAD50	chr5	+	3UTR_M	132642456	132642487	-2.23965	-0.350062	1.56904	2.65037	0.349729
RAD50	chr5	+	3UTR_M	132642519	132642550	-3.86256		3.67733
RAD50	chr5	+	3UTR_M	132642695	132642726
RAD50	chr5	+	3UTR_M	132642748	132642779	-4.32559		2.94187
RAD50	chr5	+	3UTR_M	132642803	132642834	-3.91089	2.01624	2.32908	3.69418	0.247875
RAD50	chr5	+	3UTR_M	132642866	132642897	-1.92658	-0.150112	2.44744	4.07079
RAD50	chr5	+	3UTR_M	132642901	132642932
RAD50	chr5	+	3UTR_M	132643789	132643820	-3.521		3.65139
RAD50	chr5	+	3UTR_M	132643876	132643907	-1.51469	2.01295	4.99641	4.98478
RAD50	chr5	+	3UTR_M	132644033	132644064	-1.53611		4.99488
RAD50	chr5	+	3UTR_M	132644059	132644090
RAD50	chr5	+	3UTR_M	132644586	132644617	-2.74942	1.74908	1.08824	1.42159	0.0545209	0.620657
RAD50	chr5	+	3UTR_M	132644737	132644768	-3.12552		4.50742
RAD50	chr5	+	3UTR_M	132646320	132646351	-3.04734	2.14299	1.18783	1.52462	0.049889	0.542004
RAD50	chr5	+	3UTR_M	132651748	132651779
RAD50	chr5	+	3UTR_L	132652130	132652161		4.68554		2.81428
KIF3A	chr5	-	3UTR_L	132688802	132688833	-1.65696	-0.787391	3.79845	4.99489
KIF3A	chr5	-	3UTR_M	132689333	132689364	2.321	1.04866	4.89556	3.35307
KIF3A	chr5	-	3UTR_M	132689508	132689539
KIF3A	chr5	-	3UTR_M	132692621	132692652	1.84771	1.09086	0.745836	0.549918	0.0607112	0.28468
KIF3A	chr5	-	3UTR_M	132693381	132693412
KIF3A	chr5	-	3UTR_M	132694679	132694710	2.96453	-0.157217	4.19411	3.13204
KIF3A	chr5	-	3UTR_M	132695549	132695580
KIF3A	chr5	-	3UTR_M	132695620	132695651
KIF3A	chr5	-	3UTR_M	132695687	132695718
KIF3A	chr5	-	3UTR_M	132695867	132695898	2.40798	-1.84893	4.88915	4.88893
KIF3A	chr5	-	3UTR_M	132695928	132695959
KIF3A	chr5	-	3UTR_F	132696580	132696611	3.52554	0.376303	2.34499	1.43563	0.317307	0.954892
KIF3A	chr5	-	CDS	132699161	132699192
KIF3A	chr5	-	Intron	132710948	132710979	1.05932	0.587959	0.685943	0.665986	0.300532	0.766916
SEPT8	chr5	-	3UTR_L	132750127	132750158
SEPT8	chr5	-	3UTR_M	132750230	132750261
SEPT8	chr5	-	3UTR_M	132750263	132750294
SEPT8	chr5	-	3UTR_M	132750814	132750845	6.92251	0.490144	1.77957	0.788372	0.00110978	0.857563
SEPT8	chr5	-	3UTR_M	132751218	132751249
SEPT8	chr5	-	3UTR_M	132751340	132751371
CCNI2	chr5	+	Intron	132751572	132751603
SEPT8	chr5	-	3UTR_F	132751743	132751774	5.04851	2.72139	2.44105	1.00238	0.132694	0.0791238
CCNI2	chr5	+	Intron	132751892	132751923
SEPT8	chr5	-	Intron	132754124	132754155
CCNI2	chr5	+	3UTR_L	132754145	132754176	-5.21395	2.27195	2.39875	4.96918	0.110135
SEPT8	chr5	-	Intron	132755994	132756025	1.32015	-0.664475	0.470492	0.53024	0.0287271	0.611537
SEPT8	chr5	-	Intron	132756096	132756127	0.842837	-0.0723715	1.45553	1.43361	0.76251	0.991945
SEPT8	chr5	-	Intron	132758094	132758125
SEPT8	chr5	-	Intron	132758133	132758164	-0.180203	-0.731759	1.26064	1.54245	0.946388
SEPT8	chr5	-	Intron	132758185	132758216
SEPT8	chr5	-	Intron	132758577	132758608	-1.51469		4.99641
SOWAHA	chr5	+	3UTR_S	132816766	132816797		5.10063		2.55174
SHROOM1	chr5	-	3UTR_L	132817238	132817269
SHROOM1	chr5	-	3UTR_M	132821259	132821290
SHROOM1	chr5	-	3UTR_M	132822131	132822162	-1.75069	-2.73843	0.451983	0.928168	0.00117876	0.0465296
SHROOM1	chr5	-	3UTR_F	132822262	132822293	1.39879	-0.839092	4.99169	4.99129
SHROOM1	chr5	-	Intron	132824922	132824953	-4.52101		2.79894
GDF9	chr5	-	3UTR_L	132861171	132861202	1.39879	3.36544	4.99169	2.59317
UQCRQ	chr5	+	CDS	132866919	132866950
UQCRQ	chr5	+	CDS	132866985	132867016	6.26133	-0.966874	2.07763	1.40082	0.0168076	0.836396
UQCRQ	chr5	+	Intron	132867390	132867421
UQCRQ	chr5	+	CDS	132867521	132867552	2.01792	-0.797924	1.08896	1.02552	0.188149	0.806161
UQCRQ	chr5	+	CDS	132867555	132867586	2.36931	-0.595937	1.13979	1.0124	0.130284	0.866048
UQCRQ	chr5	+	3UTR_F	132867600	132867631	2.31346	-1.18489	0.375396	0.450029	2.88152e-08	0.0942503
UQCRQ	chr5	+	3UTR_M	132867642	132867673	1.54042	-1.04796	0.323296	0.412809	3.52861e-05	0.113712
UQCRQ	chr5	+	3UTR_M	132867667	132867698	-0.0397411	-0.542335	0.28727	0.393192	0.946936	0.553277
UQCRQ	chr5	+	3UTR_M	132867698	132867729	-0.768848	-0.528255	0.628347	0.84047	0.441485	0.854994
UQCRQ	chr5	+	3UTR_M	132867744	132867775	2.321	-1.7558	4.89556	4.8958
UQCRQ	chr5	+	3UTR_M	132867940	132867971	-0.143761	-0.609695	1.06433	1.2834	0.947848	0.902587
UQCRQ	chr5	+	3UTR_L	132868827	132868858	3.37163	-0.0907926	2.3942	1.67545	0.358038
LEAP2	chr5	+	3UTR_F	132874571	132874602
LEAP2	chr5	+	3UTR_M	132874678	132874709	1.47794	-1.98687	2.57768	2.91157
AFF4	chr5	-	3UTR_L	132875114	132875145	2.93535	-0.79179	4.23012	3.40881
AFF4	chr5	-	3UTR_M	132875234	132875265	1.35051	1.87418	4.99506	3.77796
AFF4	chr5	-	3UTR_M	132875275	132875306	3.6782	-1.73183	3.419	3.06071
AFF4	chr5	-	3UTR_M	132875362	132875393	1.78815	-0.0920875	0.7921	0.756183	0.0937712	0.982092
AFF4	chr5	-	3UTR_M	132875390	132875421	1.52575	0.313597	0.504629	0.492988	0.0163643	0.852827
AFF4	chr5	-	3UTR_M	132875472	132875503	5.39801	1.1511	2.34056	1.36102	0.0856705	0.784058
AFF4	chr5	-	3UTR_M	132875507	132875538	1.87735	-1.70824	0.885428	0.987081	0.121938	0.393712
AFF4	chr5	-	3UTR_M	132875570	132875601	1.39879	-0.839092	4.99169	4.99129
LEAP2	chr5	+	3UTR_M	132875573	132875604	1.35051	-0.787391	4.99506	4.99489
LEAP2	chr5	+	3UTR_M	132875781	132875812	-1.51469		4.99641
AFF4	chr5	-	3UTR_M	132875901	132875932	-0.644596	0.848003	3.14236	3.1674
AFF4	chr5	-	3UTR_M	132876456	132876487		2.01295		4.98478
AFF4	chr5	-	3UTR_M	132877305	132877336	0.969788	-1.84893	4.23531	4.88893
AFF4	chr5	-	3UTR_M	132877414	132877445
AFF4	chr5	-	3UTR_M	132877483	132877514	2.96453	-2.40362	4.19411	4.36572
AFF4	chr5	-	3UTR_M	132877796	132877827
LEAP2	chr5	+	3UTR_L	132877873	132877904	1.39879	-0.839092	4.99169	4.99129
AFF4	chr5	-	3UTR_M	132878586	132878617	1.39879	-0.839092	4.99169	4.99129
AFF4	chr5	-	3UTR_M	132878668	132878699	-0.10736	-0.787391	4.99245	4.99489
AFF4	chr5	-	3UTR_M	132878940	132878971	1.35051	0.835001	4.99506	4.63566
AFF4	chr5	-	3UTR_M	132879086	132879117
AFF4	chr5	-	3UTR_M	132879465	132879496
AFF4	chr5	-	3UTR_M	132879567	132879598
AFF4	chr5	-	3UTR_M	132880116	132880147	1.39879	-0.839092	4.99169	4.99129
AFF4	chr5	-	3UTR_M	132880177	132880208	1.42999	-3.63513	1.43268	2.06505	0.553092
AFF4	chr5	-	3UTR_M	132880317	132880348
AFF4	chr5	-	3UTR_M	132880391	132880422	1.39879	-0.839092	4.99169	4.99129
AFF4	chr5	-	3UTR_M	132880820	132880851
AFF4	chr5	-	Intron	132883150	132883181
AFF4	chr5	-	Intron	132887443	132887474
AFF4	chr5	-	Intron	132891791	132891822	2.05607	-0.911703	0.400576	0.46008	6.57842e-06	0.285566
AFF4	chr5	-	Intron	132902825	132902856	2.96453	-2.40362	4.19411	4.36572
AFF4	chr5	-	Intron	132911387	132911418	2.321	-1.7558	4.89556	4.8958
AFF4	chr5	-	Intron	132913218	132913249
AFF4	chr5	-	Intron	132926691	132926722	1.39879	-0.839092	4.99169	4.99129
AFF4	chr5	-	Intron	132933860	132933891	1.39879	0.784435	4.99169	4.59216
AFF4	chr5	-	Intron	132936609	132936640
ZCCHC10	chr5	-	3UTR_L	132996975	132997006	-0.720226	0.211624	0.512159	0.626346	0.359143	0.939143
ZCCHC10	chr5	-	3UTR_M	132997105	132997136	1.39879	-0.839092	4.99169	4.99129
ZCCHC10	chr5	-	3UTR_M	132997170	132997201	-0.151982	-0.0999858	0.813374	0.921593	0.931303	0.983215
ZCCHC10	chr5	-	3UTR_M	132997339	132997370	1.08057	-1.36411	2.0646	2.25276	0.788371
ZCCHC10	chr5	-	3UTR_M	132997657	132997688	-1.64406	-0.839092	3.46141	4.99129
ZCCHC10	chr5	-	3UTR_M	132998001	132998032		2.27195		4.96918
ZCCHC10	chr5	-	3UTR_F	132998093	132998124	0.24549	-1.10551	0.534554	0.659368	0.816427	0.419009
ZCCHC10	chr5	-	Intron	133019028	133019059	-0.167319	-0.648306	1.28929	1.57695	0.94982
HSPA4	chr5	+	Intron	133052952	133052983	-0.349573	1.08569	0.714331	0.713749	0.804163	0.487448
HSPA4	chr5	+	CDS	133088384	133088415	-1.85415	-0.209226	0.548637	0.930098	0.00593971	0.962139
HSPA4	chr5	+	CDS	133091354	133091385	-0.58867	-1.0398	0.860532	1.24773	0.711027	0.787888
HSPA4	chr5	+	Intron	133096667	133096698
HSPA4	chr5	+	Intron	133097267	133097298
HSPA4	chr5	+	Intron	133099772	133099803
HSPA4	chr5	+	CDS	133104281	133104312	-1.47777	0.093944	1.12624	1.57493	0.40046
HSPA4	chr5	+	CDS	133104317	133104348
HSPA4	chr5	+	3UTR_F	133104454	133104485	-1.55671	-0.741421	0.306319	0.437916	8.36122e-06	0.410818
HSPA4	chr5	+	3UTR_M	133104598	133104629	-1.11015	-0.787391	4.23232	4.99489
HSPA4	chr5	+	3UTR_M	133104914	133104945	-3.8468		3.34026
HSPA4	chr5	+	3UTR_M	133105001	133105032	-1.94713	-0.157217	1.88521	3.13204	0.536373
HSPA4	chr5	+	3UTR_M	133105221	133105252	-1.23458	-0.781561	0.663388	1.0018	0.185678	0.805407
HSPA4	chr5	+	3UTR_M	133105293	133105324
HSPA4	chr5	+	3UTR_M	133105323	133105354	-0.820485	-0.157217	2.56915	3.13204
HSPA4	chr5	+	3UTR_M	133105428	133105459
HSPA4	chr5	+	3UTR_M	133105481	133105512
HSPA4	chr5	+	3UTR_M	133105695	133105726	-0.644596	-1.80298	3.14236	4.89227
HSPA4	chr5	+	3UTR_M	133105762	133105793	-1.07344	-1.19582	1.42314	2.32668	0.675678
FSTL4	chr5	-	3UTR_M	133196445	133196476
FSTL4	chr5	-	3UTR_M	133198455	133198486	-4.99641		2.60547		0.170984
FSTL4	chr5	-	3UTR_F	133198963	133198994	-2.50158		4.89372
FSTL4	chr5	-	CDS	133199407	133199438	-2.54019		4.89087
FSTL4	chr5	-	Intron	133270114	133270145	-4.16973	-0.787391	2.11664	4.99489	0.156262
FSTL4	chr5	-	Intron	133343894	133343925
FSTL4	chr5	-	Intron	133385983	133386014
FSTL4	chr5	-	Intron	133392856	133392887
FSTL4	chr5	-	Intron	133490360	133490391
FSTL4	chr5	-	Intron	133538548	133538579	1.35051	-0.787391	4.99506	4.99489
FSTL4	chr5	-	Intron	133542913	133542944	-1.53611	2.01295	4.99488	4.98478
FSTL4	chr5	-	Intron	133579587	133579618	-1.53611		4.99488
C5orf15	chr5	-	3UTR_L	133955500	133955531	3.03372	0.72143	0.800088	0.599448	0.00155713	0.633932
C5orf15	chr5	-	3UTR_M	133955715	133955746
C5orf15	chr5	-	3UTR_M	133955796	133955827
C5orf15	chr5	-	3UTR_M	133955914	133955945
C5orf15	chr5	-	3UTR_M	133955951	133955982	1.39879	-0.839092	4.99169	4.99129
C5orf15	chr5	-	3UTR_F	133956696	133956727	1.39879	-0.839092	4.99169	4.99129
VDAC1	chr5	-	3UTR_L	133971861	133971892
VDAC1	chr5	-	3UTR_M	133971905	133971936	0.539449	-0.333304	0.36949	0.435959	0.335403	0.811065
VDAC1	chr5	-	3UTR_M	133971943	133971974	2.93223	-0.419841	1.93445	1.45708	0.312693	0.949151
VDAC1	chr5	-	3UTR_M	133972151	133972182	1.39879	-0.839092	4.99169	4.99129
VDAC1	chr5	-	3UTR_M	133972425	133972456	0.909602	-0.426044	3.92278	3.94822
VDAC1	chr5	-	Intron	133978159	133978190	1.25869	-0.96727	1.48678	1.54963	0.628524	0.856864
VDAC1	chr5	-	Intron	133980718	133980749
VDAC1	chr5	-	Intron	133987908	133987939	-1.05112	-0.875924	2.01709	2.7504	0.789582
VDAC1	chr5	-	Intron	134000807	134000838	-2.0899	0.835001	3.1831	4.63566
VDAC1	chr5	-	Intron	134003564	134003595
VDAC1	chr5	-	Intron	134003715	134003746
SKP1	chr5	-	3UTR_M	134146127	134146158	1.39879	-0.839092	4.99169	4.99129
TCF7	chr5	+	3UTR_F	134146734	134146765	-1.82215	0.103801	1.61256	2.41248	0.488487
TCF7	chr5	+	3UTR_M	134148190	134148221	-1.53611		4.99488
TCF7	chr5	+	3UTR_M	134148219	134148250
SKP1	chr5	-	3UTR_M	134148882	134148913
SKP1	chr5	-	3UTR_M	134148909	134148940	0.891066	-0.0207103	1.82551	1.56029	0.804799
SKP1	chr5	-	3UTR_M	134148947	134148978	3.36506	-1.42107	3.72745	3.25712
SKP1	chr5	-	3UTR_M	134152441	134152472
SKP1	chr5	-	3UTR_M	134155394	134155425
SKP1	chr5	-	3UTR_M	134156241	134156272	1.35051	-0.787391	4.99506	4.99489
SKP1	chr5	-	3UTR_M	134156271	134156302
SKP1	chr5	-	3UTR_M	134156381	134156412	-0.773562	1.16869	0.890925	0.999227	0.61815	0.648053
SKP1	chr5	-	3UTR_M	134156428	134156459	2.22636	-1.55662	3.01151	2.97453
SKP1	chr5	-	3UTR_M	134156482	134156513
SKP1	chr5	-	3UTR_M	134156603	134156634	-2.66043	1.83065	3.07205	3.75725
SKP1	chr5	-	3UTR_M	134156834	134156865
SKP1	chr5	-	3UTR_M	134156860	134156891	1.70512	1.01491	1.19645	0.850729	0.350834	0.639463
SKP1	chr5	-	3UTR_M	134156915	134156946	-0.0141131	-0.132476	1.00718	1.14592	0.993087	0.982665
SKP1	chr5	-	3UTR_M	134157031	134157062	0.0637225	-0.148373	0.618901	0.758688	0.964124	0.967945
SKP1	chr5	-	3UTR_M	134157109	134157140	-0.15797	-0.106342	0.747604	0.963561	0.921332	0.983048
SKP1	chr5	-	3UTR_M	134157259	134157290
SKP1	chr5	-	3UTR_M	134157353	134157384	0.0965513	-0.275026	0.337448	0.419201	0.891123	0.847257
SKP1	chr5	-	3UTR_M	134157432	134157463	0.701015	0.402264	2.57065	2.33776
SKP1	chr5	-	3UTR_M	134157463	134157494	-0.482498	-0.262695	0.294979	0.506416	0.263654	0.889223
SKP1	chr5	-	3UTR_M	134157506	134157537	1.63938	-0.0884366	1.33583	1.19361	0.439723	0.987675
SKP1	chr5	-	3UTR_M	134157564	134157595	4.01293	-0.323138	0.886096	0.819186	9.60718e-05	0.923397
SKP1	chr5	-	3UTR_F	134157604	134157635	7.42966	-1.05249	1.72479	0.916637	0.000235476	0.658202
AC104109.3	chr5	-	Intron	134181748	134181779	1.39879	-0.839092	4.99169	4.99129
AC104109.3	chr5	-	Intron	134181991	134182022		2.01295		4.98478
PPP2CA	chr5	-	3UTR_L	134193968	134193999	-0.265026	-0.0731008	0.406296	0.54389	0.727759	0.97936
PPP2CA	chr5	-	3UTR_M	134194322	134194353	-0.740916	0.593933	0.63321	0.739415	0.467855	0.797937
PPP2CA	chr5	-	3UTR_M	134194452	134194483
PPP2CA	chr5	-	3UTR_M	134194509	134194540	1.13364	1.04565	2.15625	1.61486
PPP2CA	chr5	-	3UTR_M	134195095	134195126	0.573894	-0.396795	0.626424	0.625899	0.593123	0.85347
PPP2CA	chr5	-	3UTR_M	134195540	134195571	1.35051	-0.787391	4.99506	4.99489
PPP2CA	chr5	-	3UTR_M	134196038	134196069
PPP2CA	chr5	-	3UTR_M	134196242	134196273	1.65738	-0.134105	2.10991	1.71631	0.658789
PPP2CA	chr5	-	3UTR_M	134196290	134196321	1.70893	0.688407	2.45078	1.72777
PPP2CA	chr5	-	3UTR_M	134196411	134196442	2.24339	-0.0312218	3.00175	2.28416
PPP2CA	chr5	-	3UTR_M	134196472	134196503	-0.294068	-1.007	1.1259	1.47983	0.900887	0.839858
PPP2CA	chr5	-	3UTR_M	134196536	134196567	2.58534	-0.0790774	1.16768	0.933037	0.102383	0.986296
PPP2CA	chr5	-	3UTR_M	134196568	134196599	3.95004	-2.00204	3.17364	2.89294
PPP2CA	chr5	-	3UTR_M	134196607	134196638	-0.0802418	-0.991234	1.5972	2.02352	0.980925
PPP2CA	chr5	-	3UTR_M	134196650	134196681
PPP2CA	chr5	-	3UTR_M	134196689	134196720	0.522778	-2.50258	0.825112	1.21209	0.735838	0.25506
PPP2CA	chr5	-	3UTR_M	134196714	134196745	0.0987718	-1.53115	0.382554	0.532314	0.90206	0.0555044
PPP2CA	chr5	-	3UTR_M	134196772	134196803	-0.183685	-0.461492	1.46721	1.71106	0.951765
PPP2CA	chr5	-	3UTR_M	134196874	134196905	2.40798	-1.84893	4.88915	4.88893
PPP2CA	chr5	-	3UTR_M	134196959	134196990	1.12267	-0.998001	0.645314	0.718875	0.225656	0.550021
PPP2CA	chr5	-	3UTR_M	134197015	134197046	0.0058069	-0.893253	0.830653	1.03933	0.996347	0.777642
PPP2CA	chr5	-	3UTR_M	134197059	134197090	-0.577167	-0.394234	0.684556	0.859647	0.629761	0.906576
PPP2CA	chr5	-	3UTR_M	134197084	134197115	-0.764163	-0.209364	0.318925	0.402763	0.0717283	0.888815
PPP2CA	chr5	-	3UTR_M	134197231	134197262	1.39879	-0.839092	4.99169	4.99129
PPP2CA	chr5	-	3UTR_M	134197318	134197349
PPP2CA	chr5	-	3UTR_F	134197608	134197639	-0.32131	-0.303769	2.06387	2.55319	0.943454
PPP2CA	chr5	-	Intron	134205379	134205410	0.658757	-1.33651	0.446764	0.667751	0.328441	0.278227
UBE2B	chr5	+	Intron	134389334	134389365	2.40798	-1.84893	4.88915	4.88893
UBE2B	chr5	+	3UTR_F	134390352	134390383	-3.63667	-0.839092	2.36227	4.99129	0.302689
UBE2B	chr5	+	3UTR_M	134390417	134390448	2.96453	1.98799	4.19411	2.19281
UBE2B	chr5	+	3UTR_M	134390478	134390509	-0.0376265	-0.839092	4.99061	4.99129
UBE2B	chr5	+	3UTR_M	134390522	134390553
UBE2B	chr5	+	3UTR_M	134390553	134390584	-0.511256	-2.00204	2.02899	2.89294	0.90449
UBE2B	chr5	+	3UTR_M	134390580	134390611	-1.93249	-0.150112	2.49328	4.07079
UBE2B	chr5	+	3UTR_M	134390633	134390664	-0.429992	-0.0166106	0.636246	0.691338	0.715763	0.995381
UBE2B	chr5	+	3UTR_M	134390666	134390697	-0.916657	-3.13438	1.80746	3.53884	0.795502
UBE2B	chr5	+	3UTR_M	134390693	134390724	1.35051	0.585154	4.99506	4.98217
UBE2B	chr5	+	3UTR_M	134390759	134390790	2.07811	0.586087	0.912895	0.761273	0.090631	0.809134
UBE2B	chr5	+	3UTR_M	134390922	134390953
UBE2B	chr5	+	3UTR_M	134391091	134391122
UBE2B	chr5	+	3UTR_M	134391178	134391209	1.97056	-0.201037	1.23164	1.11841	0.278081	0.969706
UBE2B	chr5	+	3UTR_M	134391274	134391305	1.39879	-0.839092	4.99169	4.99129
UBE2B	chr5	+	3UTR_M	134391396	134391427	2.36503	-1.80298	4.89227	4.89227
UBE2B	chr5	+	3UTR_M	134391512	134391543	1.28792	1.33124	1.80976	1.15966	0.69782	0.658305
UBE2B	chr5	+	3UTR_M	134391597	134391628	3.6604	-3.09623	3.47149	3.61076
UBE2B	chr5	+	3UTR_M	134391972	134392003	3.31467	-1.67724	1.76797	1.54026	0.182292	0.682695
UBE2B	chr5	+	3UTR_M	134392187	134392218	2.321	0.695564	4.89556	3.30043
UBE2B	chr5	+	3UTR_M	134392580	134392611
UBE2B	chr5	+	3UTR_M	134393900	134393931	0.906104	-0.164362	2.87235	2.75115
UBE2B	chr5	+	3UTR_M	134393937	134393968	2.44248	0.648298	1.32283	0.959373	0.189898	0.840879
UBE2B	chr5	+	3UTR_M	134394743	134394774	2.40798	-0.47231	4.88915	4.25186
UBE2B	chr5	+	3UTR_M	134395645	134395676
UBE2B	chr5	+	3UTR_L	134395697	134395728	1.39879	-0.839092	4.99169	4.99129
JADE2	chr5	+	3UTR_F	134579455	134579486	-4.55347	-1.7558	1.446	4.8958	0.011586
JADE2	chr5	+	3UTR_M	134579794	134579825	-5.20137		2.69342		0.166959
JADE2	chr5	+	3UTR_M	134580710	134580741
JADE2	chr5	+	3UTR_M	134582861	134582892	-3.521		3.65139
JADE2	chr5	+	3UTR_M	134583076	134583107
JADE2	chr5	+	3UTR_M	134583207	134583238	-7.3765	2.01896	1.12087	2.35157	2.38639e-09
SAR1B	chr5	-	3UTR_L	134601139	134601170	1.45577	0.385974	0.709521	0.636723	0.136606	0.861862
SAR1B	chr5	-	3UTR_M	134601248	134601279	2.40798	0.385586	4.88915	3.68074
SAR1B	chr5	-	3UTR_M	134604718	134604749
SAR1B	chr5	-	3UTR_M	134605839	134605870	-0.424296	-1.04518	0.606954	0.822732	0.70412	0.603861
SAR1B	chr5	-	3UTR_M	134606419	134606450	0.571521	-0.767352	0.679371	0.76499	0.630907	0.718592
SAR1B	chr5	-	3UTR_M	134606494	134606525
SAR1B	chr5	-	3UTR_M	134606602	134606633	1.54937	-3.43541	2.64623	3.62293
SAR1B	chr5	-	3UTR_M	134606786	134606817	-1.03236	-1.84893	2.8797	4.88893
SAR1B	chr5	-	3UTR_F	134606836	134606867	1.39879	-0.839092	4.99169	4.99129
SAR1B	chr5	-	Intron	134626538	134626569
SAR1B	chr5	-	Intron	134630866	134630897	0.485406	0.524644	2.14569	1.96117
SAR1B	chr5	-	Intron	134631592	134631623
SEC24A	chr5	+	Intron	134693676	134693707	-0.085921	1.66874	4.99398	3.66471
SEC24A	chr5	+	3UTR_F	134725087	134725118
SEC24A	chr5	+	3UTR_M	134725247	134725278	-0.28039	-3.6036	1.74331	3.11765	0.942172
SEC24A	chr5	+	3UTR_M	134725369	134725400
SEC24A	chr5	+	3UTR_M	134725405	134725436	-0.994995	-1.76225	0.937229	1.53245	0.522844	0.657637
SEC24A	chr5	+	3UTR_M	134725537	134725568	2.321	-1.7558	4.89556	4.8958
SEC24A	chr5	+	3UTR_M	134727680	134727711
SEC24A	chr5	+	3UTR_L	134727884	134727915	0.430678	0.0285305	0.676788	0.705232	0.734773	0.993656
CAMLG	chr5	+	Intron	134741582	134741613
CAMLG	chr5	+	Intron	134742602	134742633
CAMLG	chr5	+	Intron	134744054	134744085
CAMLG	chr5	+	Intron	134744712	134744743	-0.489221	2.00459	2.49944	1.95732
CAMLG	chr5	+	Intron	134744823	134744854
CAMLG	chr5	+	3UTR_F	134751151	134751182
CAMLG	chr5	+	3UTR_M	134751281	134751312	0.416691	-0.372814	1.93757	2.23139	0.919564
CAMLG	chr5	+	3UTR_M	134751343	134751374	-0.28529	0.716355	0.517641	0.580928	0.774901	0.619379
CAMLG	chr5	+	3UTR_M	134751371	134751402	-0.323403	0.298789	0.344581	0.429395	0.582546	0.835035
CAMLG	chr5	+	3UTR_M	134751504	134751535	2.96453	1.64285	4.19411	2.10346
CAMLG	chr5	+	3UTR_M	134751634	134751665		2.01295		4.98478
CAMLG	chr5	+	3UTR_L	134752140	134752171	-0.367005	1.98403	2.23256	1.61818	0.940725
DDX46	chr5	+	Intron	134767022	134767053	0.400713	0.660743	1.165	1.18355	0.866587	0.876199
DDX46	chr5	+	Intron	134773394	134773425
DDX46	chr5	+	Intron	134774316	134774347
DDX46	chr5	+	Intron	134774426	134774457	1.39879	-0.839092	4.99169	4.99129
DDX46	chr5	+	Intron	134774533	134774564	1.53715	-2.43518	3.77341	4.76661
DDX46	chr5	+	Intron	134775390	134775421
DDX46	chr5	+	CDS	134777632	134777663	-1.02876	1.38989	4.22994	4.14395
DDX46	chr5	+	CDS	134777705	134777736
DDX46	chr5	+	Intron	134796260	134796291	-1.53611		4.99488
DDX46	chr5	+	Intron	134801819	134801850	3.34297	-2.77916	3.77644	3.93093
DDX46	chr5	+	3UTR_F	134828788	134828819	-2.02191	-0.773255	0.56573	0.982177	0.00320428	0.802743
DDX46	chr5	+	3UTR_M	134828836	134828867	-0.085921	-0.787391	4.99398	4.99489
DDX46	chr5	+	3UTR_M	134828883	134828914
DDX46	chr5	+	3UTR_M	134828947	134828978
DDX46	chr5	+	3UTR_M	134829026	134829057	-0.290356	-0.668184	0.606169	0.781001	0.808269	0.779513
DDX46	chr5	+	3UTR_M	134829051	134829082	-2.37759	1.3781	2.18347	3.07418	0.508212
DDX46	chr5	+	3UTR_M	134829078	134829109	1.39879	-0.839092	4.99169	4.99129
DDX46	chr5	+	3UTR_M	134829183	134829214	-1.01066	0.264453	0.796194	0.973213	0.419153	0.952706
DDX46	chr5	+	3UTR_M	134829232	134829263	-2.39637	2.16755	2.07312	2.28258	0.474887
DDX46	chr5	+	3UTR_M	134829276	134829307	-0.107165	0.130332	0.695795	0.774957	0.944003	0.971701
DDX46	chr5	+	3UTR_M	134829438	134829469	1.35051	-0.787391	4.99506	4.99489
DDX46	chr5	+	3UTR_M	134830735	134830766
DDX46	chr5	+	3UTR_M	134830958	134830989	1.35051	0.585154	4.99506	4.98217
DDX46	chr5	+	3UTR_L	134831101	134831132	0.340365	2.28881	2.69459	1.63122
C5orf24	chr5	+	Intron	134855698	134855729	-2.6504	-0.839092	2.81217	4.99129
C5orf24	chr5	+	Intron	134855777	134855808
C5orf24	chr5	+	Intron	134855841	134855872	-0.0821745	-2.40362	2.86953	4.36572
C5orf24	chr5	+	Intron	134855889	134855920	1.91209	-1.23439	3.20968	3.1479
C5orf24	chr5	+	Intron	134856088	134856119
C5orf24	chr5	+	Intron	134856667	134856698
C5orf24	chr5	+	Intron	134857128	134857159	1.92755	-1.23439	3.2167	3.1479
C5orf24	chr5	+	Intron	134857226	134857257
C5orf24	chr5	+	Intron	134857255	134857286	1.39879	-0.839092	4.99169	4.99129
C5orf24	chr5	+	3UTR_M	134859448	134859479
C5orf24	chr5	+	3UTR_M	134859620	134859651		2.01295		4.98478
C5orf24	chr5	+	3UTR_L	134859715	134859746	1.78659	-0.639383	0.301866	0.406995	1.15152e-07	0.464645
TXNDC15	chr5	+	Intron	134898478	134898509	1.39879	-0.839092	4.99169	4.99129
TXNDC15	chr5	+	CDS	134899555	134899586	-1.10901	0.975644	2.46932	2.43646
TXNDC15	chr5	+	3UTR_F	134899798	134899829	0.967956	-0.827369	0.619557	0.693998	0.292779	0.639876
TXNDC15	chr5	+	3UTR_M	134899829	134899860	0.15022	-0.778718	1.85673	2.34569	0.973362
TXNDC15	chr5	+	3UTR_M	134899867	134899898	2.43815	-0.503261	1.69434	1.42516	0.344618	0.933949
TXNDC15	chr5	+	3UTR_M	134899900	134899931	0.969788	-1.84893	4.23531	4.88893
TXNDC15	chr5	+	3UTR_M	134900186	134900217	1.35051	-0.787391	4.99506	4.99489
TXNDC15	chr5	+	3UTR_M	134900211	134900242	2.36503	-1.80298	4.89227	4.89227
TXNDC15	chr5	+	3UTR_M	134900292	134900323	-0.954036	-1.1245	1.64864	2.61839	0.762542
TXNDC15	chr5	+	3UTR_M	134901158	134901189
TXNDC15	chr5	+	3UTR_M	134901242	134901273	1.71859	-0.172642	0.823295	0.762768	0.128547	0.961836
TXNDC15	chr5	+	3UTR_M	134901269	134901300	0.742378	0.176836	2.27032	1.94328	0.874572
TXNDC15	chr5	+	3UTR_M	134901491	134901522	0.701736	-0.373182	0.494814	0.562267	0.354326	0.844389
TXNDC15	chr5	+	3UTR_M	134901615	134901646	1.43549	-0.820903	1.13448	1.09356	0.42143	0.816153
TXNDC15	chr5	+	3UTR_M	134902909	134902940	-0.073351	-0.79179	2.89511	3.40881
TXNDC15	chr5	+	3UTR_M	134903052	134903083
TXNDC15	chr5	+	3UTR_L	134903574	134903605	2.36503	-1.80298	4.89227	4.89227
PCBD2	chr5	+	Intron	134905669	134905700	-0.574984	0.425346	0.828671	0.934061	0.706688	0.907359
PCBD2	chr5	+	Intron	134924199	134924230	-1.83747	-1.67485	0.414786	0.677605	0.000143767	0.128938
PCBD2	chr5	+	Intron	134924577	134924608	-0.518581	-0.921748	0.694049	0.939154	0.679262	0.725293
PCBD2	chr5	+	Intron	134924603	134924634	0.759577	-1.39332	0.890497	1.07136	0.625044	0.589927
PCBD2	chr5	+	Intron	134924683	134924714	-1.67882	-0.556057	1.40099	2.15868	0.453749
PCBD2	chr5	+	Intron	134925464	134925495	-4.10081	-0.787391	2.21851	4.99489	0.189355
PCBD2	chr5	+	Intron	134925714	134925745
PCBD2	chr5	+	Intron	134925934	134925965
PCBD2	chr5	+	Intron	134925965	134925996	-1.63167	-0.839092	3.46996	4.99129
PCBD2	chr5	+	Intron	134926881	134926912
PCBD2	chr5	+	Intron	134927067	134927098	-1.53611		4.99488
PCBD2	chr5	+	Intron	134927305	134927336	-1.49765	1.12088	1.49163	1.71069	0.549589
PCBD2	chr5	+	Intron	134927475	134927506
PCBD2	chr5	+	Intron	134927579	134927610	-2.50158		4.89372
PCBD2	chr5	+	Intron	134927759	134927790	-4.09949		3.1284
PCBD2	chr5	+	Intron	134927787	134927818	-2.54019		4.89087
PCBD2	chr5	+	Intron	134927814	134927845
PCBD2	chr5	+	Intron	134927965	134927996		2.01295		4.98478
PCBD2	chr5	+	Intron	134928003	134928034
PCBD2	chr5	+	Intron	134933216	134933247
PCBD2	chr5	+	Intron	134938788	134938819	2.40798	-1.84893	4.88915	4.88893
PCBD2	chr5	+	CDS	134960643	134960674	-1.65434	-0.839092	3.74596	4.99129
PCBD2	chr5	+	3UTR_F	134960700	134960731	-2.44801	-0.0335604	1.22367	2.11057	0.14987
PCBD2	chr5	+	3UTR_M	134960737	134960768	-1.69437	-3.20719	0.997901	2.2819	0.240797
PCBD2	chr5	+	3UTR_M	134960766	134960797
PCBD2	chr5	+	3UTR_M	134961150	134961181
PCBD2	chr5	+	3UTR_M	134961181	134961212	-1.07289	-0.787391	4.26513	4.99489
PCBD2	chr5	+	3UTR_M	134961262	134961293		2.01295		4.98478
PCBD2	chr5	+	3UTR_M	134962624	134962655	1.63861	-0.390764	0.559827	0.573823	0.0211576	0.839858
CATSPER3	chr5	+	Intron	134969459	134969490	2.40798	-1.84893	4.88915	4.88893
CATSPER3	chr5	+	Intron	134969636	134969667	0.61907	-0.354679	0.580545	0.626645	0.520177	0.873429
CATSPER3	chr5	+	Intron	134969662	134969693	0.928078	-1.80298	3.93733	4.89227
CATSPER3	chr5	+	Intron	134974604	134974635	4.16615	-2.21617	3.00028	2.77051
CATSPER3	chr5	+	Intron	134976144	134976175
CATSPER3	chr5	+	Intron	134978453	134978484	3.6782	-0.142202	3.419	2.33048
CATSPER3	chr5	+	3UTR_S	135011676	135011707	-0.986459	0.872288	1.37182	1.49264	0.693781
PITX1	chr5	-	3UTR_L	135027724	135027755		3.43606		4.33092
PITX1	chr5	-	3UTR_M	135027771	135027802		2.01295		4.98478
PITX1	chr5	-	3UTR_F	135028565	135028596		5.43266		2.64731
H2AFY	chr5	-	3UTR_M	135332639	135332670	1.83114	-0.393867	1.43179	1.1435	0.414393	0.937121
H2AFY	chr5	-	3UTR_M	135334371	135334402	2.05195	0.0401387	0.415429	0.409775	1.61835e-05	0.984177
H2AFY	chr5	-	3UTR_M	135334407	135334438	3.11351	-0.224974	1.49529	1.1457	0.129517	0.967945
H2AFY	chr5	-	3UTR_M	135334446	135334477	4.56296	-1.42876	0.735681	0.605606	2.30787e-08	0.159606
H2AFY	chr5	-	3UTR_F	135334505	135334536	1.81715	-1.70326	1.04161	1.12606	0.224001	0.491141
C5orf66	chr5	+	3UTR_M	135344331	135344362
H2AFY	chr5	-	Intron	135344660	135344691
H2AFY	chr5	-	Intron	135345597	135345628
H2AFY	chr5	-	Intron	135351534	135351565	2.45947	-1.04271	1.30708	1.27033	0.180743	0.792594
H2AFY	chr5	-	Intron	135358793	135358824
H2AFY	chr5	-	Intron	135359412	135359443	-1.53611		4.99488
H2AFY	chr5	-	Intron	135359473	135359504	-1.51469		4.99641
H2AFY	chr5	-	Intron	135359707	135359738	-2.38632	-0.30197	1.2523	2.20134	0.174948
H2AFY	chr5	-	Intron	135359834	135359865	-3.13201	-0.524744	0.892809	1.87831	0.00396696
H2AFY	chr5	-	Intron	135375777	135375808	1.39879	-0.839092	4.99169	4.99129
H2AFY	chr5	-	Intron	135388065	135388096	1.35051	-0.787391	4.99506	4.99489
CXCL14	chr5	-	3UTR_L	135570675	135570706	0.000375647	-4.77294	1.361	2.41024	0.999856
CXCL14	chr5	-	3UTR_F	135571733	135571764	0.969788	-0.47231	4.23531	4.25186
SLC25A48	chr5	+	Intron	135819754	135819785	2.36503	-1.80298	4.89227	4.89227
SLC25A48	chr5	+	Intron	135827526	135827557
SLC25A48	chr5	+	Intron	135883430	135883461	-3.82302		3.7169
FBXL21	chr5	+	3UTR_F	135942018	135942049
FBXL21	chr5	+	3UTR_M	135945927	135945958	-1.51469		4.99641
FBXL21	chr5	+	3UTR_M	135951051	135951082
FBXL21	chr5	+	3UTR_L	135951876	135951907	-1.53611		4.99488
TGFBI	chr5	+	Intron	136051096	136051127	-2.0899	-0.787391	3.1831	4.99489
TGFBI	chr5	+	Intron	136052363	136052394
TGFBI	chr5	+	3UTR_M	136063421	136063452	-0.10736	-0.787391	4.99245	4.99489
TGFBI	chr5	+	3UTR_M	136063561	136063592	-1.53611		4.99488
TGFBI	chr5	+	3UTR_M	136063648	136063679	1.39879	-0.839092	4.99169	4.99129
TGFBI	chr5	+	3UTR_M	136063675	136063706
TGFBI	chr5	+	3UTR_M	136063798	136063829	-0.574793	-7.2988	0.601087	1.70337	0.574754	0.000776602
SMAD5	chr5	+	Intron	136172809	136172840	-1.78562	-1.23439	1.71041	3.1479	0.531486
SMAD5	chr5	+	3UTR_F	136177583	136177614	-2.50158		4.89372
SMAD5	chr5	+	3UTR_M	136177615	136177646	-2.64421	-0.839092	2.80498	4.99129
SMAD5	chr5	+	3UTR_M	136177783	136177814
SMAD5	chr5	+	3UTR_M	136178154	136178185	2.321	-1.7558	4.89556	4.8958
SMAD5	chr5	+	3UTR_M	136178369	136178400	0.950179	-1.84893	4.21913	4.88893
SMAD5	chr5	+	3UTR_M	136178452	136178483		2.27195		4.96918
SMAD5	chr5	+	3UTR_M	136179416	136179447
SMAD5	chr5	+	3UTR_M	136179476	136179507	-1.05559	-1.02533	0.754301	1.14037	0.361943	0.760467
SMAD5	chr5	+	3UTR_M	136179861	136179892	2.36503	-1.80298	4.89227	4.89227
SMAD5	chr5	+	3UTR_M	136179924	136179955	-1.07184	-1.83774	1.62438	2.82351	0.72383
SMAD5	chr5	+	3UTR_M	136179966	136179997	-2.54019		4.89087
SMAD5	chr5	+	3UTR_M	136182227	136182258	0.50353	-0.0441086	0.56365	0.598324	0.605689	0.987681
SMAD5	chr5	+	3UTR_L	136182713	136182744	0.154941	1.33442	0.687335	0.654279	0.914868	0.263666
SMIM32	chr5	-	3UTR_S	136191458	136191489	-0.0555736	1.40559	3.68117	3.04562
TRPC7	chr5	-	Intron	136301323	136301354		2.01295		4.98478
SPOCK1	chr5	-	3UTR_L	136975288	136975319	2.69945	-4.09582	0.467498	0.603374	2.5189e-07	3.05906e-09
SPOCK1	chr5	-	3UTR_M	136975341	136975372	5.63379	-5.07338	2.1843	2.25571	0.0483848
SPOCK1	chr5	-	3UTR_M	136977817	136977848
SPOCK1	chr5	-	3UTR_M	136978108	136978139	5.17871	-4.61716	2.36198	2.44569	0.106677
SPOCK1	chr5	-	3UTR_F	136978242	136978273	1.90631	-2.77916	3.25612	3.93093
SPOCK1	chr5	-	CDS	136978703	136978734	2.321	-1.7558	4.89556	4.8958
SPOCK1	chr5	-	Intron	137039261	137039292	1.45138	-0.964301	3.83976	3.89381
SPOCK1	chr5	-	Intron	137293080	137293111	2.93535	-0.128517	4.23012	3.1455
SPOCK1	chr5	-	Intron	137417319	137417350	3.45666	-2.67744	0.485747	0.574084	7.46166e-11	0.0001786
KLHL3	chr5	-	3UTR_L	137617490	137617521	-0.699901	2.30763	1.74643	1.39589	0.842963	0.428969
KLHL3	chr5	-	3UTR_F	137621470	137621501
PKD2L2	chr5	+	Intron	137890569	137890600
FAM13B	chr5	-	3UTR_L	137918521	137918552
FAM13B	chr5	-	3UTR_M	137919126	137919157	1.35051	-0.787391	4.99506	4.99489
FAM13B	chr5	-	3UTR_M	137936934	137936965	-0.0593246	2.53241	2.66763	1.77637
FAM13B	chr5	-	3UTR_M	137937950	137937981	1.2913	1.38611	1.21058	0.854909	0.520016	0.442975
FAM13B	chr5	-	3UTR_M	137938018	137938049
FAM13B	chr5	-	3UTR_M	137938291	137938322
FAM13B	chr5	-	3UTR_M	137938583	137938614	-0.817109	0.492956	0.917353	0.983681	0.607292	0.894439
FAM13B	chr5	-	3UTR_M	137938681	137938712	4.56901	1.22392	2.79931	1.5028		0.795269
FAM13B	chr5	-	3UTR_M	137939743	137939774
FAM13B	chr5	-	3UTR_M	137940117	137940148
FAM13B	chr5	-	3UTR_F	137940162	137940193
FAM13B	chr5	-	Intron	137942805	137942836
FAM13B	chr5	-	Intron	137999109	137999140	0.96664	-0.869972	0.692736	0.812529	0.363683	0.690546
NME5	chr5	-	3UTR_L	138115165	138115196	3.80654	1.06517	2.25774	1.27161	0.245243	0.787001
NME5	chr5	-	3UTR_M	138115543	138115574	3.36506	-0.551004	3.72745	2.91461
NME5	chr5	-	3UTR_M	138115611	138115642
NME5	chr5	-	3UTR_F	138115654	138115685	3.6604	0.137289	3.47149	2.46129
NME5	chr5	-	Intron	138116045	138116076
NME5	chr5	-	Intron	138127299	138127330
NME5	chr5	-	Intron	138127432	138127463
BRD8	chr5	-	3UTR_S	138139760	138139791	2.9048	-0.964301	4.69899	3.89381
BRD8	chr5	-	Intron	138140617	138140648	-1.09753	0.897751	3.16614	3.42737
BRD8	chr5	-	Intron	138156874	138156905	1.00454	0.456348	0.458822	0.489025	0.107082	0.745546
BRD8	chr5	-	Intron	138168352	138168383	0.901822	-0.529925	2.72943	2.95152
BRD8	chr5	-	Intron	138170821	138170852	0.0881367	-0.114093	0.443212	0.557297	0.926571	0.965598
KIF20A	chr5	+	3UTR_F	138187515	138187546	-0.849369	2.44648	2.53606	2.18706
CDC23	chr5	-	3UTR_L	138187533	138187564
KIF20A	chr5	+	3UTR_M	138187563	138187594	0.792345	1.0425	1.58017	1.25566	0.797929	0.788658
CDC23	chr5	-	3UTR_M	138187571	138187602
CDC23	chr5	-	3UTR_M	138187605	138187636	1.35051	-0.787391	4.99506	4.99489
KIF20A	chr5	+	3UTR_M	138187612	138187643		3.85061		3.85688
CDC23	chr5	-	3UTR_M	138187640	138187671	0.0541589	0.384587	0.489514	0.544124	0.960209	0.831271
KIF20A	chr5	+	3UTR_M	138187641	138187672	0.394423	1.25082	0.832379	0.707231	0.810339	0.376253
KIF20A	chr5	+	3UTR_M	138187703	138187734	-1.51469		4.99641
KIF20A	chr5	+	3UTR_M	138187931	138187962
CDC23	chr5	-	3UTR_F	138188140	138188171	-1.68016	-2.37214	2.00341	4.40633	0.631978
KIF20A	chr5	+	3UTR_L	138188153	138188184	0.0621714	-0.727318	0.864932	1.02276	0.976742	0.829705
CDC23	chr5	-	Intron	138205861	138205892	0.960893	-1.5484	0.761319	0.849347	0.422803	0.351718
CDC23	chr5	-	Intron	138205998	138206029
CDC23	chr5	-	Intron	138206077	138206108
CDC23	chr5	-	Intron	138206192	138206223
GFRA3	chr5	-	3UTR_S	138252370	138252401	-2.1907	0.34922	1.29174	1.95912	0.241569
CDC25C	chr5	-	3UTR_L	138285261	138285292	-0.905188	1.29742	0.53023	0.572053	0.237449	0.186295
CDC25C	chr5	-	3UTR_M	138285286	138285317	-1.08692	1.16883	2.7001	2.78875
CDC25C	chr5	-	3UTR_F	138285567	138285598	-0.307759	-0.553758	1.87257	2.44032	0.940725
CDC25C	chr5	-	Intron	138312398	138312429	-0.0376265	-0.839092	4.99061	4.99129
CDC25C	chr5	-	Intron	138325787	138325818	-2.52099	3.31395	4.89228	4.4465
CDC25C	chr5	-	Intron	138337131	138337162	-2.28026	0.588933	1.66691	2.51785	0.375211
FAM53C	chr5	+	Intron	138343504	138343535	0.763705	-2.05974	0.520827	0.630598	0.332427	0.0210542
FAM53C	chr5	+	3UTR_F	138346941	138346972	2.36503	-1.80298	4.89227	4.89227
FAM53C	chr5	+	3UTR_M	138346967	138346998	3.69574	-0.500636	3.40318	2.614
FAM53C	chr5	+	3UTR_M	138348232	138348263	0.161642	-0.398645	2.06029	2.24513	0.974338
FAM53C	chr5	+	3UTR_M	138349580	138349611	-0.796297	0.745568	1.43032	1.61686	0.772604
FAM53C	chr5	+	3UTR_M	138349621	138349652	2.93535	0.598187	4.23012	2.59997
FAM53C	chr5	+	3UTR_L	138349709	138349740	0.166305	-0.665999	0.306226	0.412296	0.7789	0.445797
KDM3B	chr5	+	Intron	138353796	138353827
KDM3B	chr5	+	Intron	138354745	138354776
KDM3B	chr5	+	Intron	138360344	138360375
KDM3B	chr5	+	Intron	138364336	138364367
KDM3B	chr5	+	3UTR_F	138436895	138436926	0.806724	0.725919	1.60599	1.32758	0.797776	0.880573
KDM3B	chr5	+	3UTR_M	138436923	138436954	2.36356	1.49483	1.50151	0.997128	0.288091	0.497252
KDM3B	chr5	+	3UTR_L	138437005	138437036	0.160325	0.469585	0.488707	0.437656	0.874196	0.689954
REEP2	chr5	+	3UTR_M	138446282	138446313	1.39879	-0.839092	4.99169	4.99129
REEP2	chr5	+	3UTR_M	138446367	138446398	0.756934	-1.93401	0.594456	0.759061	0.417166	0.111718
REEP2	chr5	+	3UTR_M	138446830	138446861	1.35051	-0.787391	4.99506	4.99489
REEP2	chr5	+	3UTR_L	138446945	138446976	1.04036	-0.951502	0.319077	0.449436	0.00843287	0.236259
EGR1	chr5	+	3UTR_F	138468374	138468405
EGR1	chr5	+	3UTR_M	138468577	138468608	0.123742	-3.44566	0.459963	0.624108	0.897755	3.714e-06
EGR1	chr5	+	3UTR_M	138468732	138468763
EGR1	chr5	+	3UTR_M	138468997	138469028	-0.330199	-4.13442	1.46032	2.73243	0.91461
EGR1	chr5	+	3UTR_M	138469082	138469113	4.21656	-3.65786	3.29656	3.42582
EGR1	chr5	+	3UTR_M	138469156	138469187	-0.954652	-3.85056	1.66629	3.26952	0.765133
EGR1	chr5	+	3UTR_M	138469208	138469239	0.642082	-3.98726	0.46638	0.646916	0.37198	1.17541e-07
EGR1	chr5	+	3UTR_M	138469238	138469269	2.29682	-3.9835	0.920048	1.49291	0.058178	0.0870715
EGR1	chr5	+	3UTR_M	138469295	138469326	1.06717	-2.5704	0.600802	0.727772	0.212755	0.00996537
EGR1	chr5	+	3UTR_M	138469353	138469384	-1.65434	-0.839092	3.74596	4.99129
EGR1	chr5	+	3UTR_M	138469414	138469445	1.39879	-0.839092	4.99169	4.99129
EGR1	chr5	+	3UTR_M	138469624	138469655
EGR1	chr5	+	3UTR_L	138469760	138469791
ETF1	chr5	-	3UTR_L	138506085	138506116	-0.371075	-0.232732	0.322118	0.438003	0.477141	0.886157
ETF1	chr5	-	3UTR_M	138506194	138506225		2.85404		4.91208
ETF1	chr5	-	3UTR_M	138506263	138506294
ETF1	chr5	-	3UTR_M	138506323	138506354	-1.53611		4.99488
ETF1	chr5	-	3UTR_M	138507225	138507256
ETF1	chr5	-	3UTR_M	138507282	138507313	-1.40436	-2.1101	0.369579	0.629084	0.0015163	0.0167056
ETF1	chr5	-	3UTR_M	138507422	138507453	-1.72254	-1.43628	0.363199	0.548345	3.89284e-05	0.0965643
ETF1	chr5	-	3UTR_M	138507777	138507808	-1.44935	-0.56483	0.737996	1.10229	0.15803	0.891061
ETF1	chr5	-	3UTR_M	138507834	138507865	-2.60423	-2.80301	1.43597	3.87979	0.200287
ETF1	chr5	-	3UTR_M	138507898	138507929	-0.229223	-2.5234	0.9592	1.53303	0.909689	0.432321
ETF1	chr5	-	3UTR_M	138507962	138507993	1.39879	-0.839092	4.99169	4.99129
ETF1	chr5	-	3UTR_F	138508023	138508054
ETF1	chr5	-	Intron	138536187	138536218
ETF1	chr5	-	Intron	138538934	138538965
ETF1	chr5	-	Intron	138541945	138541976
HSPA9	chr5	-	3UTR_L	138553742	138553773	-1.28629	1.33655	2.13854	2.2366
HSPA9	chr5	-	3UTR_M	138554555	138554586	2.36503	-1.80298	4.89227	4.89227
HSPA9	chr5	-	3UTR_M	138554650	138554681	1.39879	-0.839092	4.99169	4.99129
HSPA9	chr5	-	3UTR_M	138554788	138554819
HSPA9	chr5	-	3UTR_M	138554872	138554903	2.45016	-0.0850782	1.06333	0.866905	0.0860769	0.984098
HSPA9	chr5	-	3UTR_M	138554933	138554964	-1.51469		4.99641
HSPA9	chr5	-	3UTR_M	138554999	138555030
HSPA9	chr5	-	3UTR_M	138555147	138555178	-0.331272	-1.69526	1.48607	2.12636	0.915818
HSPA9	chr5	-	3UTR_M	138555283	138555314	-0.10736	-0.787391	4.99245	4.99489
HSPA9	chr5	-	3UTR_M	138555325	138555356	-1.2619	0.275899	0.445383	0.58771	0.0268357	0.903569
HSPA9	chr5	-	3UTR_M	138555350	138555381	0.0349364	-0.101578	1.38472	1.48872	0.987301
HSPA9	chr5	-	3UTR_M	138555739	138555770	-1.75474	-0.195425	0.6266	0.896181	0.0291449	0.96353
HSPA9	chr5	-	3UTR_F	138555818	138555849	-0.156928	-0.359906	0.477106	0.654979	0.873875	0.879373
HSPA9	chr5	-	CDS	138556033	138556064	-1.62973	-0.497708	0.51397	0.887687	0.0108751	0.875298
HSPA9	chr5	-	Intron	138557391	138557422	-0.695042	-1.7558	3.12504	4.8958
HSPA9	chr5	-	Intron	138559703	138559734
HSPA9	chr5	-	Intron	138561022	138561053		3.6085		3.75649
HSPA9	chr5	-	Intron	138561434	138561465	1.39879	-0.839092	4.99169	4.99129
HSPA9	chr5	-	Intron	138566535	138566566	0.136761	-1.07383	0.954174	1.19066	0.946352	0.759484
HSPA9	chr5	-	Intron	138566812	138566843
HSPA9	chr5	-	CDS	138568915	138568946	-4.10597	3.43606	3.11269	4.33092
HSPA9	chr5	-	Intron	138574568	138574599	-1.53611		4.99488
CTNNA1	chr5	+	Intron	138762431	138762462
CTNNA1	chr5	+	Intron	138762817	138762848
CTNNA1	chr5	+	Intron	138763040	138763071	-3.51127		3.68737
CTNNA1	chr5	+	Intron	138846553	138846584
LRRTM2	chr5	-	3UTR_L	138868803	138868834
LRRTM2	chr5	-	3UTR_M	138868916	138868947	9.69696	-1.68768	1.52693	0.603414	9.5974e-09	0.0663029
LRRTM2	chr5	-	3UTR_M	138869073	138869104
LRRTM2	chr5	-	3UTR_M	138869745	138869776	6.00013	-2.45434	2.02308	1.55457	0.0190369	0.461611
LRRTM2	chr5	-	3UTR_M	138872183	138872214	5.15983	-2.15194	2.37619	1.94919	0.110291
LRRTM2	chr5	-	3UTR_M	138872445	138872476	7.58862	-2.83332	1.67085	1.00607	9.09348e-05	0.0633978
LRRTM2	chr5	-	3UTR_M	138872542	138872573	5.82453	-1.59379	2.08074	1.47988	0.0292157	0.688415
LRRTM2	chr5	-	3UTR_F	138872711	138872742	1.35051	-0.787391	4.99506	4.99489
CTNNA1	chr5	+	Intron	138904479	138904510
SIL1	chr5	-	3UTR_L	138928274	138928305	5.17871	-0.578397	2.36198	1.55067	0.106677
SIL1	chr5	-	3UTR_M	138929080	138929111	2.9048	0.469501	4.69899	3.13585
SIL1	chr5	-	3UTR_M	138929685	138929716
SIL1	chr5	-	3UTR_M	138929766	138929797
CTNNA1	chr5	+	CDS	138933849	138933880
CTNNA1	chr5	+	3UTR_F	138934258	138934289	-1.72616	-1.34897	0.748234	1.35382	0.0855789	0.719972
CTNNA1	chr5	+	3UTR_M	138934319	138934350	0.754177	-1.3117	0.765118	0.912776	0.559501	0.526644
SIL1	chr5	-	3UTR_M	138934617	138934648	3.93534	-1.11013	3.196	2.63606
CTNNA1	chr5	+	3UTR_M	138934692	138934723	0.0845548	-0.82754	0.372017	0.46738	0.914055	0.375364
CTNNA1	chr5	+	3UTR_M	138934717	138934748	0.173986	-0.77618	1.40447	1.65319	0.952454
CTNNA1	chr5	+	3UTR_M	138934819	138934850
CTNNA1	chr5	+	3UTR_M	138935012	138935043	0.298379	-0.435607	0.523316	0.604536	0.766462	0.82688
CTNNA1	chr5	+	3UTR_L	138938704	138938735	1.35051	-0.787391	4.99506	4.99489
SIL1	chr5	-	3UTR_M	138939492	138939523	4.189	-1.9246	1.25119	0.990115	0.00650883	0.301126
SIL1	chr5	-	3UTR_M	138939573	138939604	3.1013	0.0629202	2.53065	1.90534
SIL1	chr5	-	3UTR_M	138946710	138946741	1.59687	-5.05846	1.4397	2.23571	0.497997
SIL1	chr5	-	3UTR_F	138946979	138947010	1.41739	-2.40144	0.318704	0.426829	0.000134312	2.22225e-06
SIL1	chr5	-	Intron	138961943	138961974	3.79868	-0.737763	1.02734	0.78769	0.0021442	0.744079
SIL1	chr5	-	Intron	139003472	139003503
SIL1	chr5	-	Intron	139035099	139035130
SIL1	chr5	-	Intron	139035137	139035168
SIL1	chr5	-	Intron	139107332	139107363	2.40798	-1.84893	4.88915	4.88893
SIL1	chr5	-	CDS	139127729	139127760	-1.51469	4.80786	4.99641	2.74587
SIL1	chr5	-	Intron	139197386	139197417
MATR3	chr5	+	Intron	139276386	139276417	-2.54019		4.89087
MATR3	chr5	+	Intron	139277711	139277742
MATR3	chr5	+	Intron	139278961	139278992	-4.50629		2.88499
MATR3	chr5	+	5UTR	139279101	139279132
MATR3	chr5	+	Intron	139280927	139280958	-2.68534	-1.7558	2.07501	4.8958	0.407697
MATR3	chr5	+	Intron	139283007	139283038
MATR3	chr5	+	Intron	139284718	139284749	-2.52099		4.89228
MATR3	chr5	+	Intron	139284765	139284796
MATR3	chr5	+	Intron	139284880	139284911	-3.35874	-0.629173	0.746851	1.57075	0.000109783
MATR3	chr5	+	Intron	139287018	139287049
MATR3	chr5	+	Intron	139288336	139288367	-1.53611		4.99488
MATR3	chr5	+	Intron	139289524	139289555	-3.12552		4.50742
MATR3	chr5	+	Intron	139291123	139291154
MATR3	chr5	+	Intron	139291338	139291369
MATR3	chr5	+	Intron	139291462	139291493
MATR3	chr5	+	Intron	139297799	139297830
MATR3	chr5	+	Intron	139315114	139315145	0.906104	-1.42107	2.87235	3.25712
MATR3	chr5	+	Intron	139315619	139315650		2.01295		4.98478
MATR3	chr5	+	Intron	139317708	139317739
MATR3	chr5	+	CDS	139319013	139319044	-2.08771	1.28925	0.925714	1.17237	0.0941209	0.677921
MATR3	chr5	+	CDS	139322001	139322032	0.753336	0.0821485	1.83164	1.92007	0.838031
MATR3	chr5	+	CDS	139322486	139322517	-0.198586	-1.26645	0.394621	0.569025	0.797366	0.199788
MATR3	chr5	+	CDS	139322785	139322816	2.36503	-0.426044	4.89227	3.94822
MATR3	chr5	+	Intron	139325892	139325923
MATR3	chr5	+	Intron	139326120	139326151	2.26467	-0.7069	2.2834	1.92551	0.556393
MATR3	chr5	+	3UTR_F	139329416	139329447	-2.50158		4.89372
MATR3	chr5	+	3UTR_M	139329471	139329502	-0.0969289	-0.486029	1.42495	1.71143	0.977799
MATR3	chr5	+	3UTR_M	139329564	139329595	-1.53611		4.99488
MATR3	chr5	+	3UTR_M	139329781	139329812	0.52572	-2.03305	2.17811	2.92937
MATR3	chr5	+	3UTR_M	139330220	139330251	1.39879	2.71169	4.99169	3.15622
MATR3	chr5	+	3UTR_M	139330290	139330321	3.73101	0.181656	3.7295	2.40776
MATR3	chr5	+	3UTR_M	139330360	139330391	1.38892	0.291038	0.714039	0.66343	0.163316	0.913056
MATR3	chr5	+	3UTR_M	139330391	139330422	0.64393	0.669732	0.443475	0.48943	0.339025	0.557425
MATR3	chr5	+	3UTR_M	139330425	139330456	-0.865789	0.43477	0.42113	0.429421	0.135546	0.713918
MATR3	chr5	+	3UTR_M	139330457	139330488	-2.05552	-0.839092	3.16884	4.99129
MATR3	chr5	+	3UTR_M	139330512	139330543	2.96453	-0.822125	4.19411	3.39245
MATR3	chr5	+	3UTR_M	139330540	139330571	-0.179126	0.0726132	0.965365	1.08064	0.931851	0.989055
MATR3	chr5	+	3UTR_M	139330583	139330614	1.35051	-0.787391	4.99506	4.99489
MATR3	chr5	+	3UTR_M	139330642	139330673	0.247773	-0.268324	0.511825	0.600416	0.806568	0.910245
MATR3	chr5	+	3UTR_M	139330762	139330793
MATR3	chr5	+	3UTR_M	139331342	139331373	1.52883	0.378508	0.897586	0.763069	0.23895	0.89656
MATR3	chr5	+	3UTR_M	139331657	139331688	0.916922	-0.153944	1.63084	1.55483	0.770071
MATR3	chr5	+	3UTR_M	139331711	139331742		2.01295		4.98478
MATR3	chr5	+	3UTR_M	139331817	139331848	-1.53611	2.01295	4.99488	4.98478
MATR3	chr5	+	3UTR_M	139332501	139332532	-0.0195016	2.50955	3.70174	2.23279
MATR3	chr5	+	3UTR_L	139333763	139333794	-1.07289	-0.787391	4.26513	4.99489
PAIP2	chr5	+	Intron	139364024	139364055	0.668308	-1.92618	1.79043	2.03224	0.854898
PAIP2	chr5	+	Intron	139364752	139364783
PAIP2	chr5	+	Intron	139365161	139365192
PAIP2	chr5	+	Intron	139365192	139365223
PAIP2	chr5	+	3UTR_F	139368796	139368827
PAIP2	chr5	+	3UTR_M	139368856	139368887	-1.04982	0.533437	3.88796	4.97856
PAIP2	chr5	+	3UTR_M	139368950	139368981	-1.65083	-0.233184	0.492965	0.74229	0.0064931	0.943701
PAIP2	chr5	+	3UTR_M	139369065	139369096	0.604178	-0.585397	1.03487	1.13546	0.760362	0.889774
PAIP2	chr5	+	3UTR_M	139369660	139369691	3.99411	1.01747	3.48415	1.98745
PAIP2	chr5	+	3UTR_M	139369697	139369728	3.97059	3.08523	2.42943	2.55391	0.264093	0.631657
PAIP2	chr5	+	3UTR_M	139371233	139371264
PAIP2	chr5	+	3UTR_L	139373127	139373158	3.31977	-0.10798	4.17494	3.03786
MZB1	chr5	-	3UTR_S	139387558	139387589	-1.51469		4.99641
PROB1	chr5	-	3UTR_S	139390585	139390616	-0.939371	-0.883673	0.905587	1.25387	0.534746	0.832054
SPATA24	chr5	-	3UTR_L	139396542	139396573	-1.22832	-2.82648	1.90547	3.87959	0.730745
SPATA24	chr5	-	3UTR_F	139396757	139396788	-1.78711	-2.07409	1.30471	2.70636	0.374665
SPATA24	chr5	-	Intron	139397268	139397299	0.668203	0.661219	1.90935	1.5174	0.86424
SPATA24	chr5	-	Intron	139399362	139399393	1.35051	-0.787391	4.99506	4.99489
SPATA24	chr5	-	Intron	139401490	139401521	-2.1738	0.495333	0.627159	0.902717	0.00453962	0.87968
SPATA24	chr5	-	Intron	139401690	139401721	-1.53611		4.99488
SPATA24	chr5	-	Intron	139403293	139403324		2.27195		4.96918
DNAJC18	chr5	-	3UTR_L	139410193	139410224	5.42901	1.23968	2.27291	1.0925	0.0729493	0.662566
DNAJC18	chr5	-	3UTR_M	139410219	139410250	2.321	0.471483	4.89556	3.72446
DNAJC18	chr5	-	3UTR_M	139410764	139410795	2.11243	-0.614308	0.774867	0.68213	0.0346896	0.760005
DNAJC18	chr5	-	3UTR_M	139411620	139411651	1.35051	-0.787391	4.99506	4.99489
DNAJC18	chr5	-	3UTR_M	139411681	139411712	-0.218501	0.385708	0.896752	0.954623	0.907639	0.921985
DNAJC18	chr5	-	3UTR_M	139411710	139411741	1.00382	-0.211341	1.05319	1.0294	0.576406	0.965392
DNAJC18	chr5	-	3UTR_M	139412248	139412279
DNAJC18	chr5	-	3UTR_F	139414043	139414074	-1.70249	-0.481924	0.369324	0.56959	6.85615e-05	0.783876
DNAJC18	chr5	-	Intron	139418148	139418179
ECSCR	chr5	-	3UTR_F	139448550	139448581	-6.32699		1.94345		0.00855739
TMEM173	chr5	-	3UTR_L	139475523	139475554
TMEM173	chr5	-	3UTR_M	139475831	139475862	-1.51469		4.99641
TMEM173	chr5	-	3UTR_F	139475954	139475985	-1.04181	-1.84893	2.84783	4.88893
UBE2D2	chr5	+	Intron	139625986	139626017	0.84467	-3.01305	1.59723	2.32004	0.785995
UBE2D2	chr5	+	Intron	139626558	139626589
UBE2D2	chr5	+	CDS	139626763	139626794	3.38683	-0.371364	3.73099	2.66836
UBE2D2	chr5	+	3UTR_F	139626807	139626838	1.91209	-0.551004	3.20968	2.91461
UBE2D2	chr5	+	3UTR_M	139626833	139626864	-0.0377036	-1.1939	0.294987	0.404736	0.950657	0.0465847
UBE2D2	chr5	+	3UTR_M	139626860	139626891	-0.184244	-1.11852	0.511511	0.683696	0.860482	0.436293
UBE2D2	chr5	+	3UTR_M	139626912	139626943
UBE2D2	chr5	+	3UTR_M	139626978	139627009
UBE2D2	chr5	+	3UTR_M	139627071	139627102	-3.08611		4.56107
UBE2D2	chr5	+	3UTR_M	139627221	139627252	0.535658	-1.86416	0.580847	0.710761	0.589999	0.0959294
UBE2D2	chr5	+	3UTR_M	139627309	139627340	1.521	-2.01734	2.41984	2.89535
UBE2D2	chr5	+	3UTR_M	139627672	139627703	0.230823	-0.414675	0.331993	0.428736	0.705727	0.731016
UBE2D2	chr5	+	3UTR_M	139628221	139628252	0.316689	-0.322986	1.02146	1.0932	0.881126	0.94753
UBE2D2	chr5	+	3UTR_M	139628414	139628445	0.501136	0.825446	1.38226	1.19028	0.859501	0.835236
UBE2D2	chr5	+	3UTR_M	139632190	139632221
UBE2D2	chr5	+	3UTR_L	139638708	139638739	2.36503	1.93411	4.89227	2.38775
CXXC5	chr5	+	3UTR_F	139683174	139683205	0.476767	-0.79179	3.11863	3.40881
CXXC5	chr5	+	3UTR_M	139683265	139683296	2.40798	-1.84893	4.88915	4.88893
CXXC5	chr5	+	3UTR_M	139683306	139683337	0.689076	-2.15291	0.842597	1.05197	0.642775	0.261275
CXXC5	chr5	+	3UTR_M	139683334	139683365	1.28267	-2.51003	0.84515	1.04923	0.312013	0.150182
CXXC5	chr5	+	3UTR_M	139683362	139683393	0.601638	-1.61403	1.27388	1.56638	0.811192
CXXC5	chr5	+	3UTR_M	139683389	139683420	1.39879	-0.839092	4.99169	4.99129
CXXC5	chr5	+	3UTR_M	139683426	139683457	-0.0636302	-1.00113	1.63684	2.0211	0.983037
CXXC5	chr5	+	3UTR_M	139683568	139683599	-0.0750126	-1.05205	0.787039	0.996956	0.967816	0.697589
CXXC5	chr5	+	3UTR_M	139683862	139683893	-0.052222	-1.12747	0.333066	0.454486	0.943416	0.127072
PSD2	chr5	+	Intron	139841830	139841861	2.36503	0.652498	4.89227	3.06582
PSD2	chr5	+	Intron	139841981	139842012
PSD2	chr5	+	Intron	139842097	139842128		3.85061		3.85688
PSD2	chr5	+	Intron	139842160	139842191
PSD2	chr5	+	Intron	139842185	139842216
PSD2	chr5	+	Intron	139842211	139842242
PSD2	chr5	+	3UTR_F	139843535	139843566	3.95004	2.33076	3.17364	1.33591		0.387254
PSD2	chr5	+	3UTR_M	139843638	139843669	1.39879	0.533437	4.99169	4.97856
PSD2	chr5	+	3UTR_M	139844306	139844337		5.6475		2.27177
PSD2	chr5	+	3UTR_L	139844446	139844477	1.39879	2.38933	4.99169	3.37192
NRG2	chr5	-	3UTR_L	139846777	139846808
NRG2	chr5	-	3UTR_M	139847586	139847617
NRG2	chr5	-	3UTR_M	139847637	139847668		2.85404		4.91208
NRG2	chr5	-	3UTR_F	139847782	139847813
NRG2	chr5	-	Intron	139859867	139859898
NRG2	chr5	-	Intron	139864706	139864737
NRG2	chr5	-	Intron	139869384	139869415	-1.53611		4.99488
NRG2	chr5	-	Intron	139940131	139940162
PURA	chr5	+	3UTR_F	140115397	140115428	0.295125	1.40165	1.19554	1.12013	0.906166	0.612351
PURA	chr5	+	3UTR_M	140115455	140115486
PURA	chr5	+	3UTR_M	140115534	140115565
PURA	chr5	+	3UTR_M	140115757	140115788
PURA	chr5	+	3UTR_M	140115823	140115854		2.01295		4.98478
PURA	chr5	+	3UTR_M	140115908	140115939	4.17869	-2.22926	2.9913	2.76402
PURA	chr5	+	3UTR_M	140115954	140115985	2.24787	0.414985	2.20909	1.55499	0.542648
PURA	chr5	+	3UTR_M	140116716	140116747	1.39879	0.784435	4.99169	4.59216
PURA	chr5	+	3UTR_M	140117144	140117175	0.16151	-1.36198	1.87358	2.52067	0.971305
PURA	chr5	+	3UTR_M	140117173	140117204	2.36503	-0.426044	4.89227	3.94822
PURA	chr5	+	3UTR_M	140117240	140117271	1.13364	-0.766001	2.15625	2.34997
PURA	chr5	+	3UTR_M	140117289	140117320	-0.085921	-0.787391	4.99398	4.99489
PURA	chr5	+	3UTR_M	140117358	140117389
PURA	chr5	+	3UTR_M	140117455	140117486	1.39879	-0.839092	4.99169	4.99129
PURA	chr5	+	3UTR_M	140117783	140117814
PURA	chr5	+	3UTR_M	140118282	140118313
PURA	chr5	+	3UTR_M	140118425	140118456
PURA	chr5	+	3UTR_M	140119394	140119425	0.190855	0.163168	1.20793	1.23214	0.943135	0.980004
CYSTM1	chr5	+	Intron	140228890	140228921	1.96583	-4.41944	2.02879	2.61199	0.568096
CYSTM1	chr5	+	3UTR_F	140243587	140243618
CYSTM1	chr5	+	3UTR_M	140243624	140243655	2.93535	-2.37214	4.23012	4.40633
CYSTM1	chr5	+	3UTR_M	140243673	140243704	5.07549	-0.845385	1.47931	1.02677	0.00507501	0.792076
CYSTM1	chr5	+	3UTR_M	140243698	140243729	6.52858	-3.40844	1.96769	1.67924	0.0071211	0.267353
CYSTM1	chr5	+	3UTR_M	140243729	140243760		2.01295		4.98478
CYSTM1	chr5	+	3UTR_M	140243769	140243800	-0.493906	-0.396561	0.54871	0.683618	0.601659	0.868437
CYSTM1	chr5	+	3UTR_M	140244816	140244847	1.0899	-1.71114	2.07309	2.34276	0.787669
PFDN1	chr5	-	3UTR_L	140245057	140245088	1.52809	-1.18696	0.420462	0.50771	0.00263485	0.165784
PFDN1	chr5	-	3UTR_M	140245084	140245115	3.21593	-0.705076	0.551221	0.536487	1.81881e-07	0.584158
CYSTM1	chr5	+	3UTR_M	140245127	140245158	1.35051	-0.787391	4.99506	4.99489
PFDN1	chr5	-	3UTR_F	140245627	140245658	-0.172717	-2.4148	1.24824	2.01744	0.946936
CYSTM1	chr5	+	3UTR_L	140256662	140256693
PFDN1	chr5	-	Intron	140263614	140263645
PFDN1	chr5	-	Intron	140271788	140271819
HBEGF	chr5	-	3UTR_L	140332833	140332864	3.37138	-1.26835	0.879617	0.829404	0.00135611	0.484038
HBEGF	chr5	-	3UTR_M	140333615	140333646
HBEGF	chr5	-	3UTR_M	140333670	140333701
SLC4A9	chr5	+	3UTR_S	140375123	140375154
ANKHD1-EIF4EBP3	chr5	+	Intron	140461080	140461111
ANKHD1-EIF4EBP3	chr5	+	Intron	140465413	140465444	2.321	-1.7558	4.89556	4.8958
ANKHD1-EIF4EBP3	chr5	+	Intron	140465693	140465724
ANKHD1-EIF4EBP3	chr5	+	Intron	140472457	140472488	-1.18773	-1.4502	0.477732	0.76386	0.0595007	0.320289
ANKHD1-EIF4EBP3	chr5	+	Intron	140474101	140474132	2.96453	0.571141	4.19411	2.59226
ANKHD1-EIF4EBP3	chr5	+	Intron	140497795	140497826
ANKHD1-EIF4EBP3	chr5	+	Intron	140498509	140498540
ANKHD1-EIF4EBP3	chr5	+	Intron	140505947	140505978	1.35051	0.835001	4.99506	4.63566
ANKHD1-EIF4EBP3	chr5	+	CDS	140528439	140528470	-2.06464	2.91435	3.18889	2.77641
ANKHD1-EIF4EBP3	chr5	+	Intron	140536052	140536083	-3.50112		4.05566
SRA1	chr5	-	3UTR_L	140537175	140537206
SRA1	chr5	-	3UTR_M	140537270	140537301	1.39879	-0.839092	4.99169	4.99129
ANKHD1-EIF4EBP3	chr5	+	Intron	140537316	140537347
ANKHD1-EIF4EBP3	chr5	+	Intron	140539829	140539860	0.257294	0.1877	0.47398	0.530485	0.779041	0.933897
SRA1	chr5	-	3UTR_M	140540528	140540559	1.92755	0.653033	3.2167	2.23092
SRA1	chr5	-	3UTR_M	140541143	140541174	0.909602	1.01259	3.92278	3.09723
ANKHD1-EIF4EBP3	chr5	+	Intron	140541148	140541179
SRA1	chr5	-	3UTR_M	140541241	140541272
ANKHD1-EIF4EBP3	chr5	+	Intron	140542112	140542143
ANKHD1-EIF4EBP3	chr5	+	Intron	140544319	140544350
ANKHD1-EIF4EBP3	chr5	+	Intron	140545056	140545087
SRA1	chr5	-	3UTR_M	140549083	140549114
EIF4EBP3	chr5	+	3UTR_F	140549556	140549587	-0.337732	-0.044647	0.362971	0.46409	0.586102	0.984245
SRA1	chr5	-	3UTR_M	140549583	140549614	0.305997	-1.54223	1.49562	1.85285	0.923907
SRA1	chr5	-	3UTR_M	140549719	140549750
SRA1	chr5	-	3UTR_M	140549974	140550005	2.99388	-1.05591	4.5749	3.82459
SRA1	chr5	-	3UTR_M	140550005	140550036	1.35051	0.585154	4.99506	4.98217
SRA1	chr5	-	3UTR_M	140550033	140550064	0.653019	-0.756004	1.06984	1.17035	0.74709	0.850103
SRA1	chr5	-	3UTR_M	140550058	140550089	0.192414	-0.0627482	0.550008	0.619795	0.864272	0.983903
SRA1	chr5	-	3UTR_M	140550088	140550119	1.54722	-0.586146	0.9397	0.934659	0.259552	0.855623
SRA1	chr5	-	3UTR_M	140550117	140550148	0.557255	-0.155844	1.31749	1.32982	0.832305	0.982478
SRA1	chr5	-	3UTR_M	140550154	140550185	1.44307	-0.791325	1.05159	1.081	0.373788	0.822456
SRA1	chr5	-	3UTR_M	140550215	140550246	2.92225	-0.922824	1.52049	1.346	0.169717	0.838209
SRA1	chr5	-	3UTR_M	140550297	140550328	0.701015	-3.15311	2.57065	3.55718
SRA1	chr5	-	3UTR_M	140550344	140550375	2.96453	-0.157217	4.19411	3.13204
SRA1	chr5	-	3UTR_M	140550408	140550439	-0.127936	-1.09157	1.17957	1.47239	0.961245	0.819864
SRA1	chr5	-	3UTR_M	140550459	140550490	-0.631388	-0.677251	0.690496	0.854133	0.593733	0.801711
SRA1	chr5	-	3UTR_F	140550496	140550527	-0.0924452	-1.26056	0.369387	0.511998	0.905178	0.131557
SRA1	chr5	-	CDS	140550794	140550825	0.276933	-2.75416	2.96069	4.35595
EIF4EBP3	chr5	+	3UTR_M	140551392	140551423
EIF4EBP3	chr5	+	3UTR_M	140551794	140551825
EIF4EBP3	chr5	+	3UTR_M	140555904	140555935
EIF4EBP3	chr5	+	3UTR_M	140556749	140556780
SRA1	chr5	-	Intron	140556932	140556963	4.51035	1.02042	2.78327	1.49283		0.839097
APBB3	chr5	-	3UTR_L	140558203	140558234
APBB3	chr5	-	3UTR_F	140558258	140558289	0.811428	1.07569	0.64236	0.604046	0.422312	0.370724
APBB3	chr5	-	Intron	140560106	140560137
SLC35A4	chr5	+	5UTR	140567045	140567076
SLC35A4	chr5	+	5UTR	140567100	140567131
SLC35A4	chr5	+	3UTR_F	140569076	140569107	-0.645958	-0.8775	0.381766	0.533607	0.242981	0.432554
SLC35A4	chr5	+	3UTR_L	140569197	140569228	-0.908424	-3.13438	1.84722	3.53884	0.802732
CD14	chr5	-	3UTR_F	140631722	140631753	4.37602	0.224819	2.84958	1.95778
NDUFA2	chr5	-	3UTR_L	140638556	140638587	1.53057	-0.599926	0.94891	0.973653	0.27262	0.859127
NDUFA2	chr5	-	3UTR_M	140645363	140645394	-0.65618	-0.233596	0.474003	0.676483	0.368505	0.936846
TMCO6	chr5	+	3UTR_F	140645384	140645415	-0.715502	0.251242	1.19189	1.38499	0.752136	0.969706
NDUFA2	chr5	-	3UTR_M	140645404	140645435	1.39879	0.533437	4.99169	4.97856
NDUFA2	chr5	-	3UTR_F	140645464	140645495	-0.43369	0.215733	0.335654	0.490846	0.408487	0.912667
NDUFA2	chr5	-	CDS	140645615	140645646	3.69574	1.10188	3.40318	1.85072
TMCO6	chr5	+	3UTR_M	140645738	140645769	1.89066	-2.77916	3.24897	3.93093
TMCO6	chr5	+	3UTR_M	140645788	140645819	-1.68761	-0.964301	2.17618	3.89381	0.664336
NDUFA2	chr5	-	Intron	140646574	140646605	-1.53611		4.99488
TMCO6	chr5	+	3UTR_L	140647710	140647741	0.218534	-3.11546	2.4112	3.55674
IK	chr5	+	CDS	140661670	140661701	1.35051	0.585154	4.99506	4.98217
IK	chr5	+	3UTR_F	140662429	140662460	2.50985	0.350987	0.845408	0.671147	0.0188934	0.887663
IK	chr5	+	3UTR_L	140662460	140662491	0.437484	0.517305	0.397871	0.494537	0.502607	0.701449
DND1	chr5	-	3UTR_M	140663412	140663443	1.35051	-0.787391	4.99506	4.99489
WDR55	chr5	+	3UTR_F	140669671	140669702	-0.747651	-2.75158	1.38922	2.50539	0.781089
WDR55	chr5	+	3UTR_M	140669696	140669727
WDR55	chr5	+	3UTR_M	140669749	140669780	-2.54019		4.89087
DND1	chr5	-	3UTR_F	140670784	140670815	2.1038	-0.937631	0.972203	0.931775	0.111962	0.717225
WDR55	chr5	+	3UTR_M	140671875	140671906	-1.51469		4.99641
WDR55	chr5	+	3UTR_M	140672116	140672147	-0.0376265	-0.839092	4.99061	4.99129
WDR55	chr5	+	3UTR_M	140672143	140672174
WDR55	chr5	+	3UTR_M	140672296	140672327	1.67116	-2.75158	1.96352	2.50539	0.625906
DND1	chr5	-	Intron	140672314	140672345	2.93535	-0.993488	4.23012	3.55729
WDR55	chr5	+	3UTR_M	140672325	140672356	0.50042	-1.6527	0.343306	0.483124	0.3362	0.0138025
WDR55	chr5	+	3UTR_M	140672386	140672417
HARS	chr5	-	3UTR_L	140673802	140673833	1.94857	-1.4438	3.22934	3.2693
HARS	chr5	-	3UTR_M	140673895	140673926	-0.0653868	0.10577	0.499666	0.626454	0.949448	0.971572
HARS	chr5	-	3UTR_M	140673927	140673958	1.58912	-1.55403	0.913626	1.04776	0.225805	0.504767
WDR55	chr5	+	3UTR_M	140674099	140674130	0.826337	-0.327676	0.62296	0.659079	0.395211	0.896192
HARS	chr5	-	3UTR_F	140674118	140674149	1.39879	-0.839092	4.99169	4.99129
HARS	chr5	-	Intron	140674932	140674963
WDR55	chr5	+	3UTR_L	140678396	140678427
HARS	chr5	-	Intron	140679065	140679096	1.35051	-0.787391	4.99506	4.99489
HARS	chr5	-	Intron	140682696	140682727
HARS	chr5	-	Intron	140682755	140682786	1.35051	-0.787391	4.99506	4.99489
HARS	chr5	-	Intron	140688295	140688326	1.35051	-0.787391	4.99506	4.99489
HARS	chr5	-	Intron	140690574	140690605	0.152409	-0.51874	1.40537	1.60331	0.961245
HARS2	chr5	+	3UTR_F	140699159	140699190	2.36503	-1.80298	4.89227	4.89227
HARS2	chr5	+	3UTR_L	140699285	140699316	0.407742	-0.0208946	0.48327	0.533236	0.629517	0.993801
ZMAT2	chr5	+	Intron	140700893	140700924	-0.277613	0.0323025	0.40117	0.730872	0.707553	0.993378
ZMAT2	chr5	+	3UTR_F	140705986	140706017	0.885709	2.03736	4.30662	2.76147
ZMAT2	chr5	+	3UTR_M	140706030	140706061	-0.958202	0.0294308	0.606217	0.781102	0.285647	0.993882
ZMAT2	chr5	+	3UTR_M	140706160	140706191	-0.0590661	-0.839092	4.98908	4.99129
ZMAT2	chr5	+	3UTR_M	140706396	140706427	-0.104442	-1.17828	0.323429	0.398974	0.875683	0.0462715
ZMAT2	chr5	+	3UTR_M	140706449	140706480	4.16615	-1.33556	3.00028	2.51355
ZMAT2	chr5	+	3UTR_M	140706552	140706583	1.59051	-0.884797	0.865138	0.880953	0.192231	0.718254
ZMAT2	chr5	+	3UTR_M	140706634	140706665	-0.0126804	0.13194	0.479438	0.520195	0.986705	0.956218
ZMAT2	chr5	+	3UTR_M	140706661	140706692	-0.502932	0.542503	0.526029	0.60034	0.57483	0.75903
ZMAT2	chr5	+	3UTR_M	140707672	140707703	2.96453	-2.40362	4.19411	4.36572
ZMAT2	chr5	+	3UTR_M	140707804	140707835	-1.53611		4.99488
ZMAT2	chr5	+	3UTR_M	140707868	140707899
ZMAT2	chr5	+	3UTR_L	140710927	140710958
PCDHA1	chr5	+	Intron	140789125	140789156
PCDHA3	chr5	+	Intron	140805351	140805382
PCDHA3	chr5	+	Intron	140805601	140805632	-3.09949		4.13129
PCDHA4	chr5	+	Intron	140809919	140809950
PCDHA4	chr5	+	Intron	140817584	140817615	3.34297	-2.77916	3.77644	3.93093
PCDHA4	chr5	+	Intron	140819326	140819357
PCDHA5	chr5	+	Intron	140825113	140825144
PCDHA5	chr5	+	Intron	140825831	140825862	2.6005	-5.05347	1.71458	2.23474	0.312353
PCDHA6	chr5	+	Intron	140831091	140831122	-2.38345	1.34979	1.51498	1.98072	0.288202
PCDHA6	chr5	+	Intron	140831204	140831235	-1.51469	3.75849	4.99641	3.6016
PCDHA7	chr5	+	Intron	140837150	140837181
PCDHA7	chr5	+	Intron	140839191	140839222
PCDHA8	chr5	+	Intron	140846306	140846337		2.01295		4.98478
PCDHA9	chr5	+	Intron	140851090	140851121	-1.53611		4.99488
PCDHA9	chr5	+	Intron	140859314	140859345
PCDHA9	chr5	+	Intron	140866272	140866303	-0.0388553	-0.47231	3.41144	4.25186
PCDHA9	chr5	+	Intron	140867268	140867299	-1.48606	-0.0335604	1.50445	2.11057	0.558219
PCDHA9	chr5	+	Intron	140868099	140868130
PCDHA9	chr5	+	Intron	140868220	140868251		3.6085		3.75649
PCDHA9	chr5	+	Intron	140874358	140874389
PCDHA9	chr5	+	Intron	140885950	140885981
PCDHAC1	chr5	+	Intron	140930738	140930769	-0.0568211	-0.480938	1.78971	2.05024	0.984845
PCDHAC1	chr5	+	Intron	140931678	140931709	0.340365	-2.82648	2.69459	3.87959
PCDHAC1	chr5	+	Intron	140931703	140931734	1.82223	-2.44257	1.30173	1.53509	0.361851	0.456024
PCDHAC1	chr5	+	Intron	140933296	140933327
PCDHAC1	chr5	+	Intron	140938617	140938648
PCDHAC1	chr5	+	Intron	140940233	140940264	-1.06615	0.533437	4.19818	4.97856
PCDHAC1	chr5	+	Intron	140940360	140940391	0.780075	-0.995426	1.67966	1.99935	0.813876
PCDHAC2	chr5	+	3UTR_F	141011070	141011101	1.39879	-0.839092	4.99169	4.99129
PCDHAC2	chr5	+	3UTR_M	141011387	141011418
PCDHAC2	chr5	+	3UTR_M	141011483	141011514	3.95004	-0.413083	3.17364	2.22977
PCDHAC2	chr5	+	3UTR_M	141011561	141011592	1.39768	0.144155	0.479901	0.587812	0.0219697	0.957257
PCDHAC2	chr5	+	3UTR_M	141011945	141011976	1.77808	-0.599723	2.02479	1.76671	0.612977
PCDHAC2	chr5	+	3UTR_M	141012270	141012301	4.76689	-0.552035	1.12819	0.722891	0.000324604	0.81118
PCDHAC2	chr5	+	3UTR_L	141012331	141012362	1.32366	-0.183463	0.404697	0.433731	0.00817988	0.917462
PCDHB2	chr5	+	3UTR_F	141097354	141097385	1.04283	0.815485	0.672172	0.604071	0.297402	0.566135
PCDHB2	chr5	+	3UTR_M	141097428	141097459	2.96453	-0.822125	4.19411	3.39245
PCDHB2	chr5	+	3UTR_M	141097541	141097572
PCDHB2	chr5	+	3UTR_M	141098628	141098659	3.95004	-0.937099	3.17364	2.407
PCDHB2	chr5	+	3UTR_M	141098683	141098714	6.26906	0.151227	1.93609	1.02494	0.00900488	0.976668
PCDHB2	chr5	+	3UTR_M	141098745	141098776	1.39879	-0.839092	4.99169	4.99129
PCDHB2	chr5	+	3UTR_M	141098990	141099021	3.0641	0.124214	1.07441	0.828259	0.025641	0.975874
PCDHB2	chr5	+	3UTR_M	141099071	141099102	1.39879	-0.839092	4.99169	4.99129
PCDHB2	chr5	+	3UTR_M	141099452	141099483	2.20889	2.07274	3.05757	1.57314
PCDHB2	chr5	+	3UTR_L	141099859	141099890	4.15349	-0.754003	3.02608	2.37284
PCDHB3	chr5	+	3UTR_S	141103807	141103838	1.89066	0.954073	3.24897	2.14737
PCDHB4	chr5	+	3UTR_F	141124661	141124692	2.321	-1.7558	4.89556	4.8958
PCDHB4	chr5	+	3UTR_M	141125057	141125088
PCDHB4	chr5	+	3UTR_M	141125144	141125175
PCDHB4	chr5	+	3UTR_M	141125567	141125598
PCDHB4	chr5	+	3UTR_M	141125603	141125634	1.39879	-0.839092	4.99169	4.99129
PCDHB4	chr5	+	3UTR_L	141125851	141125882	1.35051	0.835001	4.99506	4.63566
PCDHB5	chr5	+	3UTR_F	141138102	141138133	-5.60367	0.835001	1.74592	4.63566	0.00976063
PCDHB5	chr5	+	3UTR_M	141138595	141138626	-2.52099		4.89228
PCDHB5	chr5	+	3UTR_M	141138803	141138834	-2.54019		4.89087
PCDHB5	chr5	+	3UTR_L	141140940	141140971	-3.8468	4.80786	3.34026	2.74587
PCDHB6	chr5	+	3UTR_F	141153263	141153294	0.342783	1.70746	2.48845	1.82985
PCDHB6	chr5	+	3UTR_M	141153354	141153385	1.35051	0.835001	4.99506	4.63566
PCDHB6	chr5	+	3UTR_L	141153475	141153506
PCDHB7	chr5	+	3UTR_F	141175215	141175246
PCDHB7	chr5	+	3UTR_M	141175335	141175366
PCDHB7	chr5	+	3UTR_L	141175462	141175493
PCDHB8	chr5	+	3UTR_F	141180519	141180550		2.01295		4.98478
PCDHB8	chr5	+	3UTR_L	141181506	141181537	1.49879	0.598187	3.52485	2.59997
PCDHB16	chr5	+	5UTR	141182126	141182157	1.39879	2.14232	4.99169	3.27517
PCDHB16	chr5	+	3UTR_F	141185799	141185830
PCDHB16	chr5	+	3UTR_M	141185861	141185892	1.35051	-0.787391	4.99506	4.99489
PCDHB16	chr5	+	3UTR_M	141185975	141186006
PCDHB16	chr5	+	3UTR_L	141186201	141186232	2.5133	0.653836	1.76384	1.20117	0.350863	0.881582
PCDHB9	chr5	+	3UTR_S	141189728	141189759	2.36503	-0.426044	4.89227	3.94822
PCDHB10	chr5	+	3UTR_F	141195591	141195622	2.9048	-0.746056	4.69899	3.7191
PCDHB10	chr5	+	3UTR_L	141195627	141195658	5.07564	1.74259	2.41873	1.13463	0.126914	0.481286
PCDHB11	chr5	+	3UTR_F	141203577	141203608	-0.680855	-1.80298	3.12296	4.89227
PCDHB11	chr5	+	3UTR_M	141203646	141203677	1.35051	0.835001	4.99506	4.63566
PCDHB11	chr5	+	3UTR_M	141203782	141203813
PCDHB11	chr5	+	3UTR_L	141205226	141205257	0.201786	-3.09623	2.45501	3.61076
PCDHB12	chr5	+	3UTR_F	141211294	141211325
PCDHB12	chr5	+	3UTR_M	141211519	141211550		2.27195		4.96918
PCDHB12	chr5	+	3UTR_M	141212106	141212137	-0.100753	1.69321	3.74877	2.69104
PCDHB12	chr5	+	3UTR_L	141213138	141213169
PCDHB13	chr5	+	3UTR_F	141216659	141216690
PCDHB13	chr5	+	3UTR_M	141216695	141216726	2.321	-1.7558	4.89556	4.8958
PCDHB13	chr5	+	3UTR_M	141216835	141216866	2.36503	-1.80298	4.89227	4.89227
PCDHB13	chr5	+	3UTR_M	141217003	141217034	3.69574	0.838741	3.40318	1.95241
PCDHB13	chr5	+	3UTR_M	141217229	141217260
PCDHB13	chr5	+	3UTR_L	141217401	141217432	1.35051	0.585154	4.99506	4.98217
PCDHB14	chr5	+	5UTR	141223154	141223185		2.01295		4.98478
PCDHB14	chr5	+	CDS	141223718	141223749	3.34297	0.0433861	3.77644	2.72337
PCDHB14	chr5	+	3UTR_F	141225898	141225929	1.81711	-0.0658798	1.77963	1.39281	0.541246	0.992717
PCDHB14	chr5	+	3UTR_M	141226281	141226312	2.51283	1.70838	2.84756	1.51861
PCDHB14	chr5	+	3UTR_M	141227739	141227770	4.81249	0.684103	2.56555	1.41885	0.182292	0.9006
PCDHB14	chr5	+	3UTR_L	141228037	141228068	1.35051	1.66874	4.99506	3.66471
PCDHB15	chr5	+	3UTR_F	141248123	141248154
PCDHB15	chr5	+	3UTR_M	141248163	141248194		2.27195		4.96918
PCDHB15	chr5	+	3UTR_M	141248214	141248245
PCDHB15	chr5	+	3UTR_M	141248515	141248546	1.35051	0.585154	4.99506	4.98217
PCDHB15	chr5	+	3UTR_M	141248887	141248918	2.9149	-2.41376	2.61508	2.66028
PCDHB15	chr5	+	3UTR_M	141248912	141248943	1.39879	-0.839092	4.99169	4.99129
PCDHB15	chr5	+	3UTR_M	141249345	141249376	-0.343482	-0.358207	0.878128	1.06978	0.847079	0.93925
PCDHB15	chr5	+	3UTR_M	141251101	141251132	-1.04982	3.3496	3.88796	2.55359
PCDHB15	chr5	+	3UTR_M	141252977	141253008	3.11786	0.893974	1.85664	1.11437	0.247847	0.798137
PCDHB15	chr5	+	3UTR_M	141256161	141256192
PCDHB15	chr5	+	3UTR_M	141257575	141257606	1.35051	2.01624	4.99506	3.69418
PCDHB15	chr5	+	3UTR_L	141258138	141258169		3.31395		4.4465
SLC25A2	chr5	-	3UTR_S	141302625	141302656	2.93535	0.0803257	4.23012	2.83951
TAF7	chr5	-	3UTR_M	141318480	141318511	0.10064	0.236317	0.331986	0.42244	0.884369	0.875647
TAF7	chr5	-	3UTR_F	141318700	141318731
PCDHGA1	chr5	+	Intron	141333643	141333674
PCDHGA1	chr5	+	Intron	141334619	141334650	2.96453	-2.40362	4.19411	4.36572
PCDHGA1	chr5	+	Intron	141335248	141335279	1.39879	-0.839092	4.99169	4.99129
PCDHGA2	chr5	+	Intron	141342663	141342694
PCDHGA2	chr5	+	Intron	141343282	141343313
PCDHGA2	chr5	+	Intron	141343452	141343483	1.35051	-0.787391	4.99506	4.99489
PCDHGA3	chr5	+	Intron	141346558	141346589
PCDHGB1	chr5	+	CDS	141352635	141352666
PCDHGB1	chr5	+	Intron	141353009	141353040
PCDHGB1	chr5	+	Intron	141353649	141353680
PCDHGB1	chr5	+	Intron	141354117	141354148
PCDHGB1	chr5	+	Intron	141354172	141354203
PCDHGB2	chr5	+	Intron	141363333	141363364
PCDHGB2	chr5	+	Intron	141367763	141367794	0.034989	-2.28052	1.29438	1.91236	0.986463
PCDHGB2	chr5	+	Intron	141368116	141368147
PCDHGB3	chr5	+	Intron	141379127	141379158	0.476767	0.446597	3.11863	2.87694
PCDHGB3	chr5	+	Intron	141379625	141379656	0.891818	0.177692	2.42498	2.07059
PCDHGB3	chr5	+	Intron	141385975	141386006	1.92755	-2.80301	3.2167	3.87979
PCDHGB4	chr5	+	Intron	141390678	141390709	1.39879	-0.839092	4.99169	4.99129
PCDHGB4	chr5	+	Intron	141392272	141392303	-2.54019		4.89087
PCDHGB4	chr5	+	Intron	141392402	141392433	0.269911	-3.13438	2.41611	3.53884
PCDHGB4	chr5	+	Intron	141395441	141395472
PCDHGB4	chr5	+	Intron	141396158	141396189	1.35051	-0.787391	4.99506	4.99489
PCDHGB4	chr5	+	Intron	141396763	141396794	1.39879	-0.839092	4.99169	4.99129
PCDHGB6	chr5	+	Intron	141410812	141410843
PCDHGB6	chr5	+	Intron	141411889	141411920	1.99099	-2.00556	1.32967	1.45248	0.31938	0.553091
PCDHGB6	chr5	+	Intron	141412601	141412632	1.39879	-0.839092	4.99169	4.99129
PCDHGB6	chr5	+	Intron	141412703	141412734	-2.50158		4.89372
PCDHGB6	chr5	+	Intron	141415577	141415608
PCDHGB6	chr5	+	Intron	141415651	141415682
PCDHGB6	chr5	+	Intron	141415703	141415734	-1.53611		4.99488
PCDHGB6	chr5	+	Intron	141416936	141416967	-1.61625	-0.839092	3.77562	4.99129
PCDHGB6	chr5	+	Intron	141417502	141417533
PCDHGB7	chr5	+	Intron	141423830	141423861
PCDHGB7	chr5	+	Intron	141424515	141424546	1.35051	-0.787391	4.99506	4.99489
PCDHGB7	chr5	+	Intron	141424659	141424690
PCDHGB7	chr5	+	Intron	141425247	141425278	-1.53611		4.99488
PCDHGB7	chr5	+	Intron	141425425	141425456	-2.05552	-0.839092	3.16884	4.99129
PCDHGB7	chr5	+	Intron	141426212	141426243
PCDHGB7	chr5	+	Intron	141429276	141429307
PCDHGB7	chr5	+	Intron	141435139	141435170	1.52002	-0.966105	2.60305	2.45008
PCDHGB7	chr5	+	Intron	141437221	141437252
PCDHGB7	chr5	+	Intron	141442264	141442295	-1.02876	-0.839092	4.22994	4.99129
PCDHGB7	chr5	+	Intron	141453031	141453062	3.38683	-2.82648	3.73099	3.87959
PCDHGC5	chr5	+	Intron	141495696	141495727
DIAPH1	chr5	-	3UTR_L	141504021	141504052	2.40798	-1.84893	4.88915	4.88893
PCDHGC5	chr5	+	3UTR_M	141512779	141512810	2.99388	-2.43518	4.5749	4.76661
PCDHGC5	chr5	+	3UTR_M	141512853	141512884	6.44029	-1.14231	1.96664	1.23987	0.00808159	0.750996
PCDHGC5	chr5	+	3UTR_M	141512882	141512913	6.41882	0.938947	1.9018	0.96473	0.00601863	0.728679
PCDHGC5	chr5	+	3UTR_M	141512955	141512986	3.54725	-0.123884	0.461155	0.505967	1.2879e-12	0.957277
DIAPH1	chr5	-	3UTR_M	141514345	141514376
DIAPH1	chr5	-	3UTR_M	141515011	141515042	-0.402903	-0.443215	0.352706	0.454614	0.482315	0.727805
DIAPH1	chr5	-	3UTR_M	141515128	141515159	-0.520194	-0.280012	1.05695	1.33905	0.802585	0.964977
DIAPH1	chr5	-	3UTR_M	141515642	141515673
DIAPH1	chr5	-	3UTR_F	141515894	141515925
PCDHGC5	chr5	+	3UTR_L	141520616	141520647
DIAPH1	chr5	-	CDS	141526089	141526120
HDAC3	chr5	-	3UTR_L	141620767	141620798	-0.0715104	-1.59164	2.34296	2.99274	0.985159
HDAC3	chr5	-	3UTR_M	141620846	141620877	-1.03322	-0.256226	0.436546	0.592576	0.0761492	0.914676
HDAC3	chr5	-	3UTR_M	141620871	141620902	-0.833344	-0.37074	0.332813	0.442818	0.0572052	0.787001
HDAC3	chr5	-	3UTR_F	141620935	141620966	-0.492905	-0.413083	1.79205	2.22977	0.89541
HDAC3	chr5	-	Intron	141624852	141624883	1.22753	-0.135977	1.86293	1.91231	0.724146
HDAC3	chr5	-	Intron	141627576	141627607
HDAC3	chr5	-	Intron	141634588	141634619	-1.53611		4.99488
HDAC3	chr5	-	Intron	141634647	141634678	1.35051	-0.787391	4.99506	4.99489
RELL2	chr5	+	Intron	141638730	141638761
FCHSD1	chr5	-	3UTR_L	141639297	141639328	1.00327	0.707947	1.28288	1.0701	0.660716	0.845201
FCHSD1	chr5	-	3UTR_M	141640972	141641003	-0.955526	-1.51807	0.329523	0.454765	0.0226714	0.0174274
FCHSD1	chr5	-	3UTR_M	141641006	141641037	0.928078	-0.426044	3.93733	3.94822
RELL2	chr5	+	3UTR_F	141641044	141641075	-0.325005	-0.467304	0.696525	0.823361	0.813278	0.872515
FCHSD1	chr5	-	3UTR_F	141641207	141641238
RELL2	chr5	+	3UTR_M	141642037	141642068
RELL2	chr5	+	3UTR_M	141645601	141645632		2.27195		4.96918
RELL2	chr5	+	3UTR_L	141648741	141648772		5.19328		2.50514
ARAP3	chr5	-	3UTR_L	141653227	141653258	0.218534	-3.11546	2.4112	3.55674
ARAP3	chr5	-	3UTR_M	141653394	141653425	-0.484847	-1.4372	0.314901	0.441052	0.302627	0.0214739
ARAP3	chr5	-	3UTR_F	141653543	141653574	-0.651523	-1.29029	0.780028	1.14362	0.633682	0.665478
ARAP3	chr5	-	Intron	141661058	141661089	-0.0471008	-1.06144	0.751561	0.955638	0.979334	0.672969
ARAP3	chr5	-	Intron	141663930	141663961	1.35051	-0.787391	4.99506	4.99489
ARAP3	chr5	-	Intron	141670109	141670140
PCDH1	chr5	-	3UTR_L	141847741	141847772		2.01295		4.98478
PCDH1	chr5	-	3UTR_M	141850383	141850414	-3.64921	1.99101	0.623102	0.92466	1.6139e-07	0.223597
PCDH1	chr5	-	3UTR_M	141853080	141853111	-3.43351	1.52028	0.74566	1.24099	7.00437e-05	0.623695
PCDH1	chr5	-	3UTR_F	141853363	141853394	-3.81042	0.691395	1.00462	1.93831	0.00155179
PCDH1	chr5	-	Intron	141862642	141862673	-5.03659	1.27453	0.401436	0.638651	2.51648e-33	0.280169
KIAA0141	chr5	+	Intron	141925721	141925752
KIAA0141	chr5	+	Intron	141933859	141933890	-1.40356	0.652498	2.52132	3.06582
KIAA0141	chr5	+	Intron	141934097	141934128
KIAA0141	chr5	+	Intron	141934153	141934184
KIAA0141	chr5	+	Intron	141934635	141934666	-1.37585	-0.24065	2.70774	4.01486
KIAA0141	chr5	+	Intron	141934864	141934895	-1.12396	-1.7558	2.89359	4.8958
KIAA0141	chr5	+	Intron	141934894	141934925	1.39879	-0.839092	4.99169	4.99129
KIAA0141	chr5	+	Intron	141934976	141935007	-0.642316	0.965459	3.3508	3.32206
KIAA0141	chr5	+	Intron	141935022	141935053
KIAA0141	chr5	+	Intron	141935325	141935356	1.39879	-0.839092	4.99169	4.99129
KIAA0141	chr5	+	Intron	141935415	141935446	3.35968	-1.44451	1.75164	1.44998	0.170946	0.719972
KIAA0141	chr5	+	Intron	141935463	141935494	-0.288727	-0.449742	0.862066	1.07441	0.871351	0.917948
KIAA0141	chr5	+	Intron	141935528	141935559	-0.471592	0.949371	2.50598	2.43038
KIAA0141	chr5	+	Intron	141936065	141936096	2.40798	-1.84893	4.88915	4.88893
KIAA0141	chr5	+	Intron	141939113	141939144		2.01295		4.98478
KIAA0141	chr5	+	Intron	141939165	141939196	-2.66759	0.585154	2.82777	4.98217
KIAA0141	chr5	+	Intron	141939233	141939264
KIAA0141	chr5	+	Intron	141939505	141939536	-0.543234	-3.15311	1.96556	3.55718	0.894909
KIAA0141	chr5	+	3UTR_F	141940031	141940062	1.39879	-0.839092	4.99169	4.99129
KIAA0141	chr5	+	3UTR_M	141940132	141940163	-0.460588	-1.08412	0.324975	0.447224	0.35462	0.141289
KIAA0141	chr5	+	3UTR_M	141940984	141941015	2.321	0.897751	4.89556	3.42737
KIAA0141	chr5	+	3UTR_M	141942027	141942058	1.17306	1.05782	0.947662	0.754264	0.434427	0.54342
KIAA0141	chr5	+	3UTR_M	141944679	141944710	1.90811	0.169859	2.35032	1.77771
PCDH12	chr5	-	3UTR_F	141944959	141944990	-1.51469		4.99641
KIAA0141	chr5	+	3UTR_M	141947099	141947130
KIAA0141	chr5	+	3UTR_M	141949798	141949829
KIAA0141	chr5	+	3UTR_M	141950420	141950451
KIAA0141	chr5	+	3UTR_M	141952017	141952048		2.01295		4.98478
KIAA0141	chr5	+	3UTR_M	141953355	141953386	3.6604	0.134496	3.47149	2.45924
KIAA0141	chr5	+	3UTR_M	141956734	141956765
KIAA0141	chr5	+	3UTR_M	141957227	141957258
RNF14	chr5	+	Intron	141976504	141976535	2.96453	-1.0233	4.19411	3.53747
RNF14	chr5	+	CDS	141978624	141978655
RNF14	chr5	+	Intron	141978981	141979012
RNF14	chr5	+	Intron	141981844	141981875	1.89409	-1.52312	0.961455	1.01651	0.156262	0.497723
RNF14	chr5	+	3UTR_F	141987954	141987985		2.01295		4.98478
RNF14	chr5	+	3UTR_M	141988019	141988050	3.71313	0.305708	3.42414	2.17162
RNF14	chr5	+	3UTR_M	141988050	141988081
RNF14	chr5	+	3UTR_M	141988229	141988260
RNF14	chr5	+	3UTR_M	141988398	141988429		2.27195		4.96918
RNF14	chr5	+	3UTR_M	141988688	141988719
RNF14	chr5	+	3UTR_M	141988813	141988844	1.39879	-0.839092	4.99169	4.99129
RNF14	chr5	+	3UTR_M	141988892	141988923
RNF14	chr5	+	3UTR_M	141989011	141989042	1.93302	-0.185306	3.22245	2.77043
RNF14	chr5	+	3UTR_M	141989166	141989197	1.89336	0.360871	0.415977	0.467172	8.7244e-05	0.807625
RNF14	chr5	+	3UTR_M	141990272	141990303	-0.203018	-0.0387536	1.05237	1.12134	0.929151	0.994031
RNF14	chr5	+	3UTR_M	141992448	141992479
RNF14	chr5	+	3UTR_L	141993482	141993513
GNPDA1	chr5	-	3UTR_L	141999431	141999462	0.522999	-2.44739	1.8038	2.52792	0.889846
GNPDA1	chr5	-	3UTR_M	142000633	142000664	1.52664	-2.40362	3.50549	4.36572
GNPDA1	chr5	-	3UTR_M	142000664	142000695	-1.0019	-1.67804	0.306573	0.426957	0.00824236	0.00273205
GNPDA1	chr5	-	3UTR_M	142000953	142000984
GNPDA1	chr5	-	3UTR_M	142001522	142001553
GNPDA1	chr5	-	3UTR_M	142001736	142001767
GNPDA1	chr5	-	3UTR_M	142001773	142001804	-0.0598961	-2.80301	2.54392	3.87979
GNPDA1	chr5	-	3UTR_F	142001798	142001829	-1.07793	-4.12497	1.26903	2.73394	0.626805
GNPDA1	chr5	-	Intron	142004800	142004831
NDFIP1	chr5	+	Intron	142110009	142110040	1.35051	-0.787391	4.99506	4.99489
NDFIP1	chr5	+	Intron	142138173	142138204	1.35051	0.835001	4.99506	4.63566
NDFIP1	chr5	+	Intron	142144671	142144702	2.321	-1.7558	4.89556	4.8958
NDFIP1	chr5	+	3UTR_F	142151848	142151879	-0.0757834	-0.645601	1.06209	1.2315	0.977001	0.887634
NDFIP1	chr5	+	3UTR_M	142152103	142152134	2.40798	-1.84893	4.88915	4.88893
NDFIP1	chr5	+	3UTR_M	142152143	142152174	-2.03336	-0.839092	3.47606	4.99129
NDFIP1	chr5	+	3UTR_M	142152276	142152307
NDFIP1	chr5	+	3UTR_M	142152439	142152470
NDFIP1	chr5	+	3UTR_M	142152721	142152752	3.52397	-0.607029	0.785159	0.657938	0.000114043	0.750996
NDFIP1	chr5	+	3UTR_M	142152755	142152786	1.2464	-0.0728323	0.327491	0.411747	0.00148351	0.970122
NDFIP1	chr5	+	3UTR_M	142152780	142152811	2.0712	-0.221395	0.579568	0.56723	0.00320558	0.924701
NDFIP1	chr5	+	3UTR_M	142152874	142152905	3.71313	-0.895154	3.42414	2.78027
NDFIP1	chr5	+	3UTR_M	142153178	142153209	1.69926	0.0300899	0.918784	0.798975	0.189054	0.993882
NDFIP1	chr5	+	3UTR_M	142153781	142153812
NDFIP1	chr5	+	3UTR_M	142153954	142153985	1.35051	-0.787391	4.99506	4.99489
NDFIP1	chr5	+	3UTR_M	142154012	142154043	3.38683	-0.371364	3.73099	2.66836
NDFIP1	chr5	+	3UTR_M	142154176	142154207	0.778526	-0.115512	0.907917	0.914849	0.62312	0.981608
NDFIP1	chr5	+	3UTR_M	142154420	142154451	2.88922	0.825973	1.02854	0.702789	0.0285071	0.646377
SPRY4	chr5	-	3UTR_L	142310425	142310456		2.01295		4.98478
SPRY4	chr5	-	3UTR_M	142311819	142311850
SPRY4	chr5	-	3UTR_M	142312311	142312342
SPRY4	chr5	-	3UTR_M	142312958	142312989	-0.113821	-0.673536	1.0725	1.37193	0.962502	0.89774
SPRY4	chr5	-	3UTR_M	142313202	142313233	-1.02876	-0.839092	4.22994	4.99129
SPRY4	chr5	-	3UTR_F	142313231	142313262	-0.485042	-3.85056	1.83055	3.26952	0.899131
FGF1	chr5	-	3UTR_L	142592168	142592199	-1.51469		4.99641
FGF1	chr5	-	3UTR_M	142592903	142592934
FGF1	chr5	-	3UTR_M	142593109	142593140
FGF1	chr5	-	3UTR_M	142593627	142593658
FGF1	chr5	-	3UTR_M	142594887	142594918
FGF1	chr5	-	3UTR_M	142595211	142595242	-1.53611		4.99488
FGF1	chr5	-	3UTR_F	142595245	142595276	3.36506	-2.80301	3.72745	3.87979
FGF1	chr5	-	Intron	142628752	142628783
ARHGAP26	chr5	+	Intron	142792840	142792871
ARHGAP26	chr5	+	Intron	142808256	142808287	1.35051	-0.787391	4.99506	4.99489
ARHGAP26	chr5	+	Intron	142919426	142919457	-3.53066		3.66781
ARHGAP26	chr5	+	Intron	142947099	142947130
ARHGAP26	chr5	+	Intron	143058334	143058365
ARHGAP26	chr5	+	Intron	143069350	143069381	-4.09949		3.1284
ARHGAP26	chr5	+	Intron	143173237	143173268
ARHGAP26	chr5	+	Intron	143190028	143190059	-3.89638	3.23061	2.21787	2.87501	0.219588
ARHGAP26	chr5	+	Intron	143213976	143214007
ARHGAP26	chr5	+	Intron	143217085	143217116	-1.50774	-3.95707	1.2462	2.85806	0.447739
ARHGAP26	chr5	+	3UTR_F	143223200	143223231
ARHGAP26	chr5	+	3UTR_M	143224138	143224169	-0.78299	-3.09623	1.91117	3.61076	0.838955
ARHGAP26	chr5	+	3UTR_M	143228668	143228699	-4.33666	2.01295	2.95107	4.98478
ARHGAP26	chr5	+	3UTR_M	143228863	143228894
ARHGAP26	chr5	+	3UTR_M	143228987	143229018	-2.73438	-2.00868	0.789276	2.00384	0.00455687
ARHGAP26	chr5	+	3UTR_L	143229073	143229104
NR3C1	chr5	-	3UTR_M	143274081	143274112
NR3C1	chr5	-	3UTR_M	143277924	143277955	1.55524	0.541731	3.78399	2.78399
NR3C1	chr5	-	3UTR_M	143278138	143278169
NR3C1	chr5	-	3UTR_M	143278169	143278200	1.35051	-0.787391	4.99506	4.99489
NR3C1	chr5	-	3UTR_M	143278276	143278307	1.39879	-0.839092	4.99169	4.99129
NR3C1	chr5	-	Intron	143279480	143279511
NR3C1	chr5	-	Intron	143279555	143279586
NR3C1	chr5	-	Intron	143279633	143279664	-0.0376265	-0.839092	4.99061	4.99129
NR3C1	chr5	-	Intron	143281221	143281252		2.01295		4.98478
NR3C1	chr5	-	Intron	143281801	143281832
NR3C1	chr5	-	Intron	143404656	143404687		3.43606		4.33092
NR3C1	chr5	-	5UTR	143434949	143434980		2.01295		4.98478
YIPF5	chr5	-	3UTR_L	144156271	144156302	-1.61625	-0.839092	3.77562	4.99129
YIPF5	chr5	-	3UTR_M	144156742	144156773	1.35051	-0.787391	4.99506	4.99489
YIPF5	chr5	-	3UTR_M	144156798	144156829
YIPF5	chr5	-	3UTR_M	144157268	144157299
YIPF5	chr5	-	3UTR_M	144158152	144158183	1.33803	-0.0921223	0.558933	0.556762	0.0720776	0.972154
YIPF5	chr5	-	3UTR_M	144158507	144158538	2.321	-1.7558	4.89556	4.8958
YIPF5	chr5	-	3UTR_M	144159263	144159294	3.73668	0.236747	2.24923	1.37099	0.254374	0.970928
YIPF5	chr5	-	3UTR_M	144159344	144159375	-1.51469		4.99641
YIPF5	chr5	-	3UTR_M	144159391	144159422	0.260515	1.66982	2.23249	1.89301
YIPF5	chr5	-	3UTR_M	144160100	144160131
YIPF5	chr5	-	3UTR_M	144160152	144160183
YIPF5	chr5	-	3UTR_F	144160224	144160255
YIPF5	chr5	-	CDS	144162302	144162333
KCTD16	chr5	+	Intron	144186357	144186388
KCTD16	chr5	+	3UTR_F	144475248	144475279
KCTD16	chr5	+	3UTR_M	144475715	144475746	1.68384	-2.02883	2.52717	2.78519
KCTD16	chr5	+	3UTR_M	144476057	144476088
KCTD16	chr5	+	3UTR_L	144477363	144477394	2.9048	-2.33926	4.69899	4.85914
PRELID2	chr5	-	3UTR_L	145756334	145756365	-1.41383	0.222461	1.03983	1.39286	0.378778	0.973657
PRELID2	chr5	-	3UTR_M	145756533	145756564	0.17501	-0.0335604	2.04554	2.11057	0.971381
PRELID2	chr5	-	3UTR_M	145756685	145756716	-2.10703	0.356194	1.50895	2.18208	0.363323
PRELID2	chr5	-	3UTR_M	145759858	145759889		2.85404		4.91208
PRELID2	chr5	-	3UTR_F	145760235	145760266	-0.505401	0.0803257	2.48384	2.83951
PRELID2	chr5	-	Intron	145764908	145764939	0.885709	-1.7558	4.30662	4.8958
PRELID2	chr5	-	Intron	145795055	145795086
PRELID2	chr5	-	Intron	145834404	145834435
PRELID2	chr5	-	Intron	145834733	145834764
SH3RF2	chr5	+	3UTR_F	146062749	146062780	-4.09293		3.17702
SH3RF2	chr5	+	3UTR_M	146062778	146062809	-1.53611		4.99488
SH3RF2	chr5	+	3UTR_M	146063272	146063303	0.241103	-1.85021	1.33927	1.89864	0.934357
SH3RF2	chr5	+	3UTR_M	146063299	146063330	-1.09139	-2.77916	1.97949	3.93093	0.774826
PLAC8L1	chr5	-	3UTR_S	146084303	146084334	-0.711066	1.75886	1.6907	1.49746	0.833476	0.646556
PLAC8L1	chr5	-	Intron	146085091	146085122	1.39879	2.14232	4.99169	3.27517
PLAC8L1	chr5	-	Intron	146100480	146100511		2.01295		4.98478
PLAC8L1	chr5	-	5UTR	146104567	146104598
LARS	chr5	-	3UTR_M	146110512	146110543	-1.06615	2.91435	4.19818	2.77641
LARS	chr5	-	3UTR_M	146113030	146113061	-0.670605	-1.84854	0.398731	0.520316	0.246731	0.00934608
LARS	chr5	-	3UTR_M	146113841	146113872
LARS	chr5	-	3UTR_M	146113901	146113932	-0.77311	-0.00595837	0.442112	0.586463	0.222598	0.998107
LARS	chr5	-	3UTR_M	146113976	146114007	-0.23458	1.41269	1.54748	1.29469	0.944488	0.681817
LARS	chr5	-	3UTR_M	146114052	146114083	-1.76928	0.680923	2.1077	2.71826	0.631726
LARS	chr5	-	3UTR_F	146114080	146114111	-1.98616	-0.929083	0.459437	0.777965	0.00022126	0.639169
LARS	chr5	-	Intron	146126424	146126455
LARS	chr5	-	Intron	146127138	146127169
LARS	chr5	-	Intron	146128263	146128294	-1.05931	-1.80298	2.93275	4.89227
LARS	chr5	-	Intron	146128346	146128377	-2.43118	-0.787391	3.24668	4.99489
LARS	chr5	-	Intron	146130845	146130876
LARS	chr5	-	Intron	146142765	146142796	0.518566	-3.99912	1.83443	2.85566	0.892579
LARS	chr5	-	Intron	146142849	146142880
LARS	chr5	-	Intron	146143234	146143265	3.69574	-3.13438	3.40318	3.53884
LARS	chr5	-	Intron	146143303	146143334
LARS	chr5	-	Intron	146147433	146147464
LARS	chr5	-	Intron	146149151	146149182
LARS	chr5	-	Intron	146149480	146149511	1.39879	-0.839092	4.99169	4.99129
LARS	chr5	-	CDS	146149633	146149664	-1.45671	1.25866	1.64839	2.02104	0.610898
LARS	chr5	-	Intron	146163885	146163916
LARS	chr5	-	Intron	146182477	146182508	-3.99939	2.42841	2.18858	3.38589	0.195546
RBM27	chr5	+	Intron	146267749	146267780	1.90631	0.451534	3.25612	2.56093
RBM27	chr5	+	3UTR_F	146286101	146286132	0.320109	-1.42107	2.67495	3.25712
RBM27	chr5	+	3UTR_M	146286381	146286412	-1.13638	-0.090421	1.20342	1.61292	0.579963
RBM27	chr5	+	3UTR_M	146286470	146286501	-1.56741	0.694341	1.16185	1.47453	0.383828	0.903216
RBM27	chr5	+	3UTR_M	146286924	146286955	-2.12313	-0.698969	1.46742	2.54676	0.341012
RBM27	chr5	+	3UTR_M	146287173	146287204	-2.58742	1.05594	1.80168	2.36034	0.345847
RBM27	chr5	+	3UTR_M	146287326	146287357	-1.11015	-0.787391	4.23232	4.99489
RBM27	chr5	+	3UTR_M	146287417	146287448	-1.26162	-0.62598	0.886479	1.28341	0.351735	0.899023
RBM27	chr5	+	3UTR_M	146287443	146287474	-1.02876	-0.839092	4.22994	4.99129
RBM27	chr5	+	3UTR_M	146288029	146288060
RBM27	chr5	+	3UTR_M	146288152	146288183	-1.51469		4.99641
RBM27	chr5	+	3UTR_M	146289062	146289093	4.69577	0.800825	2.63447	1.4542		0.879092
RBM27	chr5	+	3UTR_M	146289098	146289129	-0.23415	-0.14563	1.55557	1.95962	0.945055
RBM27	chr5	+	3UTR_M	146289188	146289219	3.11083	1.02087	2.53646	1.4491		0.832054
RBM27	chr5	+	3UTR_M	146289333	146289364	1.39879	0.533437	4.99169	4.97856
RBM27	chr5	+	3UTR_M	146289444	146289475	-1.21754	-0.0140768	1.72043	2.28847	0.699645
RBM27	chr5	+	3UTR_M	146289511	146289542
RBM27	chr5	+	3UTR_M	146289926	146289957	1.39879	-0.839092	4.99169	4.99129
RBM27	chr5	+	3UTR_M	146293934	146293965
RBM27	chr5	+	3UTR_M	146294344	146294375	-3.08611		4.56107
RBM27	chr5	+	3UTR_M	146294454	146294485
RBM27	chr5	+	3UTR_L	146294623	146294654
TCERG1	chr5	+	CDS	146469724	146469755	0.562134	-0.322935	0.392771	0.466918	0.34799	0.835641
TCERG1	chr5	+	Intron	146472534	146472565
TCERG1	chr5	+	Intron	146482782	146482813
TCERG1	chr5	+	Intron	146482943	146482974
TCERG1	chr5	+	Intron	146483743	146483774
TCERG1	chr5	+	Intron	146485381	146485412	-0.0590661	-0.839092	4.98908	4.99129
TCERG1	chr5	+	Intron	146485645	146485676	2.40798	-0.47231	4.88915	4.25186
TCERG1	chr5	+	Intron	146486079	146486110
TCERG1	chr5	+	CDS	146507936	146507967	0.687935	-0.55983	1.63852	1.8284	0.833903
TCERG1	chr5	+	Intron	146510321	146510352	0.405939	0.347038	1.20415	1.12683	0.870211	0.944521
TCERG1	chr5	+	3UTR_F	146511488	146511519	0.0942782	1.76379	0.557941	0.541772	0.939378	0.0216262
TCERG1	chr5	+	3UTR_M	146511941	146511972	-0.754724	1.79184	1.0375	0.868651	0.689923	0.255933
TCERG1	chr5	+	3UTR_L	146512906	146512937
PPP2R2B	chr5	-	3UTR_L	146587848	146587879	1.39879	-0.839092	4.99169	4.99129
PPP2R2B	chr5	-	3UTR_M	146588830	146588861		2.01295		4.98478
PPP2R2B	chr5	-	3UTR_M	146589125	146589156		2.85404		4.91208
PPP2R2B	chr5	-	3UTR_M	146589500	146589531	-0.0467956	1.16058	0.450029	0.474338	0.9634	0.135158
PPP2R2B	chr5	-	3UTR_M	146589589	146589620	-2.89312	0.585154	2.6906	4.98217
PPP2R2B	chr5	-	3UTR_M	146589786	146589817	-2.07132	0.585154	3.49248	4.98217
PPP2R2B	chr5	-	3UTR_F	146589873	146589904	0.161642	-1.82127	2.06029	2.84118	0.974338
PPP2R2B	chr5	-	Intron	146590298	146590329
PPP2R2B	chr5	-	Intron	146700893	146700924
PPP2R2B	chr5	-	Intron	146705924	146705955	-1.75284	2.25659	0.9409	0.90873	0.18506	0.126489
PPP2R2B	chr5	-	Intron	146807767	146807798	0.194988	-0.568956	2.01771	2.44683	0.967153
PPP2R2B	chr5	-	Intron	146816561	146816592
PPP2R2B	chr5	-	Intron	146828732	146828763
PPP2R2B	chr5	-	Intron	146879716	146879747
PPP2R2B	chr5	-	Intron	146932627	146932658
PPP2R2B	chr5	-	Intron	146941820	146941851
PPP2R2B	chr5	-	Intron	147031967	147031998
STK32A	chr5	+	Intron	147289195	147289226
STK32A	chr5	+	Intron	147316862	147316893	1.39879	-0.839092	4.99169	4.99129
STK32A	chr5	+	Intron	147324140	147324171
STK32A	chr5	+	Intron	147347314	147347345	-3.50112		4.05566
STK32A	chr5	+	Intron	147348810	147348841	-2.50158		4.89372
STK32A	chr5	+	Intron	147351422	147351453
STK32A	chr5	+	Intron	147369067	147369098
STK32A	chr5	+	Intron	147369801	147369832
STK32A	chr5	+	3UTR_F	147384508	147384539
STK32A	chr5	+	3UTR_M	147386122	147386153		2.27195		4.96918
STK32A	chr5	+	3UTR_M	147387022	147387053
STK32A	chr5	+	3UTR_M	147387625	147387656
STK32A	chr5	+	3UTR_M	147387699	147387730		3.6085		3.75649
STK32A	chr5	+	3UTR_L	147387835	147387866	-1.17362	3.84941	1.47181	0.962083	0.654029	0.00216781
DPYSL3	chr5	-	3UTR_L	147390801	147390832	-0.280335	1.61806	0.287255	0.418076	0.564699	0.00333387
DPYSL3	chr5	-	3UTR_M	147390843	147390874	1.3199	0.495154	0.339952	0.414978	0.00113996	0.639403
DPYSL3	chr5	-	3UTR_M	147390909	147390940	1.83415	0.442658	1.80443	1.31502	0.543189	0.939245
DPYSL3	chr5	-	3UTR_M	147393362	147393393	-2.73651	0.440414	0.354132	0.479487	9.97302e-13	0.751924
DPYSL3	chr5	-	3UTR_M	147393387	147393418	-1.8252	0.113717	0.435335	0.554116	0.000367524	0.965392
DPYSL3	chr5	-	3UTR_M	147393670	147393701		3.43606		4.33092
DPYSL3	chr5	-	3UTR_M	147393746	147393777	-1.26713	0.793592	2.28715	2.89704	0.773475
DPYSL3	chr5	-	3UTR_M	147393832	147393863	-2.29125	-1.26543	1.63985	3.41612	0.362919
DPYSL3	chr5	-	3UTR_F	147393913	147393944	-1.03236	-1.84893	2.8797	4.88893
DPYSL3	chr5	-	Intron	147397476	147397507	2.93535	-2.37214	4.23012	4.40633
DPYSL3	chr5	-	Intron	147405599	147405630	-2.78289	2.33928	0.815528	1.14276	0.00537455	0.261021
DPYSL3	chr5	-	Intron	147472381	147472412	1.39879	0.533437	4.99169	4.97856
JAKMIP2	chr5	-	3UTR_L	147587729	147587760	2.321	-1.7558	4.89556	4.8958
JAKMIP2	chr5	-	3UTR_M	147588556	147588587	3.71313	-0.0474579	3.42414	2.31678
JAKMIP2	chr5	-	3UTR_M	147589686	147589717
JAKMIP2	chr5	-	3UTR_M	147589735	147589766		3.43606		4.33092
JAKMIP2	chr5	-	3UTR_M	147589813	147589844	1.39879	-0.839092	4.99169	4.99129
JAKMIP2	chr5	-	3UTR_M	147590071	147590102
JAKMIP2	chr5	-	3UTR_M	147590552	147590583	3.34297	-1.20957	3.77644	3.18591
JAKMIP2	chr5	-	3UTR_M	147590868	147590899	2.36503	-0.426044	4.89227	3.94822
JAKMIP2	chr5	-	3UTR_M	147591136	147591167	2.20379	-1.01228	0.35091	0.455828	1.45341e-08	0.201175
JAKMIP2	chr5	-	3UTR_F	147591233	147591264	1.65016	-0.111128	1.41737	1.28626	0.470567	0.986081
JAKMIP2	chr5	-	Intron	147642653	147642684
JAKMIP2	chr5	-	CDS	147650537	147650568
JAKMIP2	chr5	-	Intron	147659741	147659772
JAKMIP2	chr5	-	Intron	147713343	147713374
JAKMIP2	chr5	-	Intron	147737982	147738013	1.4819	-0.993488	3.51511	3.55729
JAKMIP2	chr5	-	Intron	147738078	147738109	-1.09119	-0.787391	3.91816	4.99489
SPINK1	chr5	-	3UTR_S	147824573	147824604	-3.521		3.65139
SCGB3A2	chr5	+	3UTR_S	147882171	147882202	-12.0452	2.01295	1.48347	4.98478	5.126e-14
C5orf46	chr5	-	Intron	147901525	147901556	3.38683	-2.82648	3.73099	3.87959
SPINK5	chr5	+	3UTR_M	148137263	148137294	0.0224942	-1.12296	1.67316	1.94657	0.993238
SPINK5	chr5	+	3UTR_M	148137336	148137367	2.321	-1.7558	4.89556	4.8958
SPINK5	chr5	+	3UTR_L	148137362	148137393
FBXO38	chr5	+	Intron	148410901	148410932	0.73887	-3.63056	2.06492	3.11379	0.861271
FBXO38	chr5	+	Intron	148429112	148429143		2.01295		4.98478
FBXO38	chr5	+	Intron	148429882	148429913	2.36503	-0.208353	4.89227	3.73615
FBXO38	chr5	+	Intron	148430945	148430976
FBXO38	chr5	+	Intron	148434268	148434299	1.39879	-0.839092	4.99169	4.99129
FBXO38	chr5	+	3UTR_F	148442541	148442572	-1.03679	0.122431	0.786326	1.00038	0.397542	0.982092
FBXO38	chr5	+	3UTR_M	148442592	148442623	1.21091	0.183763	2.02811	1.63031	0.753294
FBXO38	chr5	+	3UTR_L	148442830	148442861	2.84397	0.818237	1.94777	1.20589	0.33536	0.840285
ADRB2	chr5	+	3UTR_M	148828603	148828634	-8.00451		1.65427		2.54232e-05
SH3TC2	chr5	-	3UTR_M	149001336	149001367
SH3TC2	chr5	-	Intron	149021871	149021902
ABLIM3	chr5	+	Intron	149205094	149205125
ABLIM3	chr5	+	Intron	149248983	149249014
ABLIM3	chr5	+	Intron	149258420	149258451
ABLIM3	chr5	+	Intron	149258446	149258477		4.93986		2.65197
ABLIM3	chr5	+	Intron	149258702	149258733
ABLIM3	chr5	+	3UTR_S	149260419	149260450	-0.749864	4.43746	1.40635	0.789732	0.783983	2.28719e-06
AFAP1L1	chr5	+	Intron	149312355	149312386	-4.09188	-1.84893	1.59518	4.88893	0.0499193
AFAP1L1	chr5	+	3UTR_M	149340346	149340377	-2.50158		4.89372
AFAP1L1	chr5	+	3UTR_M	149340453	149340484
AFAP1L1	chr5	+	3UTR_M	149340946	149340977	-3.5406		4.01029
AFAP1L1	chr5	+	3UTR_M	149341130	149341161	-4.11242		3.11839
AFAP1L1	chr5	+	3UTR_M	149341785	149341816	-3.12552		4.50742
GRPEL2	chr5	+	3UTR_F	149351343	149351374	-2.50485	-0.152412	0.768883	1.26045	0.00850357	0.98212
GRPEL2	chr5	+	3UTR_M	149351551	149351582
GRPEL2	chr5	+	3UTR_M	149351695	149351726
GRPEL2	chr5	+	3UTR_M	149352561	149352592
GRPEL2	chr5	+	3UTR_M	149352641	149352672	-2.08275	1.01259	2.20911	3.09723	0.580495
GRPEL2	chr5	+	3UTR_M	149353336	149353367	-1.05876	-1.84893	3.11834	4.88893
GRPEL2	chr5	+	3UTR_M	149354450	149354481	-0.948793	0.262527	0.974736	1.19701	0.565838	0.963152
GRPEL2	chr5	+	3UTR_L	149354563	149354594	-0.606227	-0.455775	0.700165	0.848853	0.619532	0.883297
PCYOX1L	chr5	+	Intron	149358985	149359016	-3.51127		3.68737
PCYOX1L	chr5	+	Intron	149360436	149360467	-2.87722	-0.787391	2.97408	4.99489
PCYOX1L	chr5	+	Intron	149364469	149364500	-2.50158		4.89372
PCYOX1L	chr5	+	Intron	149364720	149364751
PCYOX1L	chr5	+	Intron	149364750	149364781
PCYOX1L	chr5	+	3UTR_F	149369112	149369143
PCYOX1L	chr5	+	3UTR_L	149369632	149369663	1.43044	-0.131636	0.559695	0.577056	0.0510949	0.96127
IL17B	chr5	-	3UTR_S	149374257	149374288
CSNK1A1	chr5	-	Intron	149504836	149504867	-1.27542	1.05594	2.2069	2.36034
CSNK1A1	chr5	-	Intron	149516462	149516493	0.118359	0.478861	0.638793	0.674831	0.931952	0.830353
CSNK1A1	chr5	-	Intron	149545249	149545280	0.388492	0.228446	0.75108	0.780675	0.791457	0.948067
CSNK1A1	chr5	-	Intron	149546813	149546844	4.7045	-2.75158	2.64273	2.50539
CSNK1A1	chr5	-	Intron	149547002	149547033
CSNK1A1	chr5	-	Intron	149547703	149547734	1.39879	-0.839092	4.99169	4.99129
CSNK1A1	chr5	-	Intron	149548952	149548983
CSNK1A1	chr5	-	Intron	149549335	149549366	2.93535	-2.37214	4.23012	4.40633
CSNK1A1	chr5	-	Intron	149549880	149549911
ARHGEF37	chr5	+	Intron	149624789	149624820	1.35051	-0.787391	4.99506	4.99489
ARHGEF37	chr5	+	3UTR_F	149632412	149632443
ARHGEF37	chr5	+	3UTR_M	149634460	149634491		2.01295		4.98478
ARHGEF37	chr5	+	3UTR_M	149634498	149634529	1.35051	-0.787391	4.99506	4.99489
ARHGEF37	chr5	+	3UTR_M	149634948	149634979	3.6782	-3.11546	3.419	3.55674
PPARGC1B	chr5	+	Intron	149734791	149734822	-3.83123		3.39056
PPARGC1B	chr5	+	3UTR_F	149847975	149848006	-3.09949		4.13129
PPARGC1B	chr5	+	3UTR_M	149848007	149848038
PPARGC1B	chr5	+	3UTR_M	149850723	149850754	-3.08611		4.56107
PPARGC1B	chr5	+	3UTR_M	149853706	149853737
PPARGC1B	chr5	+	3UTR_M	149854970	149855001
PPARGC1B	chr5	+	3UTR_L	149855002	149855033	-5.11245		2.4489		0.128496
PDE6A	chr5	-	Intron	149931345	149931376	0.906104	0.847054	2.87235	2.1855
SLC26A2	chr5	+	3UTR_F	149983546	149983577
SLC26A2	chr5	+	3UTR_M	149987165	149987196
SLC26A2	chr5	+	3UTR_L	149987380	149987411	-0.0232026	-0.570634	0.444569	0.513391	0.980925	0.672794
TIGD6	chr5	-	3UTR_L	149992239	149992270	1.35051	-0.787391	4.99506	4.99489
TIGD6	chr5	-	3UTR_M	149992394	149992425
TIGD6	chr5	-	3UTR_M	149993108	149993139
TIGD6	chr5	-	3UTR_M	149994082	149994113
TIGD6	chr5	-	3UTR_M	149994605	149994636
TIGD6	chr5	-	3UTR_M	149994632	149994663	4.17869	-0.641099	2.9913	2.15037
TIGD6	chr5	-	3UTR_M	149994674	149994705
TIGD6	chr5	-	3UTR_F	149994704	149994735	4.16615	-3.6036	3.00028	3.11765
TIGD6	chr5	-	CDS	149994776	149994807
TIGD6	chr5	-	CDS	149994835	149994866	1.39879	-0.839092	4.99169	4.99129
TIGD6	chr5	-	Intron	149999810	149999841		2.01295		4.98478
TIGD6	chr5	-	Intron	149999836	149999867	0.909602	1.84402	3.92278	2.46426
HMGXB3	chr5	+	CDS	150051985	150052016
HMGXB3	chr5	+	3UTR_F	150052690	150052721
HMGXB3	chr5	+	3UTR_M	150053108	150053139	0.293821	0.0056935	0.384876	0.473859	0.670722	0.997506
HMGXB3	chr5	+	3UTR_M	150053278	150053309
CSF1R	chr5	-	3UTR_F	150053285	150053316	1.39879	-0.839092	4.99169	4.99129
PDGFRB	chr5	-	3UTR_L	150113835	150113866	2.05995	-2.99463	0.77738	0.97443	0.0412713	0.0346296
PDGFRB	chr5	-	3UTR_F	150113900	150113931	1.39879	-0.839092	4.99169	4.99129
PDGFRB	chr5	-	Intron	150123691	150123722
PDGFRB	chr5	-	Intron	150128884	150128915	1.91209	-0.551004	3.20968	2.91461
PDGFRB	chr5	-	Intron	150130974	150131005
PDGFRB	chr5	-	Intron	150134114	150134145
PDGFRB	chr5	-	Intron	150152329	150152360
CDX1	chr5	+	3UTR_S	150184482	150184513
SLC6A7	chr5	+	Intron	150197550	150197581
SLC6A7	chr5	+	Intron	150197594	150197625
SLC6A7	chr5	+	3UTR_F	150211015	150211046		3.31395		4.4465
SLC6A7	chr5	+	3UTR_L	150211043	150211074		4.68554		2.81428
CAMK2A	chr5	-	3UTR_L	150219481	150219512	4.93663	0.594812	0.556834	0.61371	1.13433e-16	0.730145
CAMK2A	chr5	-	3UTR_M	150221080	150221111	1.39879	-0.839092	4.99169	4.99129
CAMK2A	chr5	-	3UTR_F	150221841	150221872	2.93535	-2.37214	4.23012	4.40633
CAMK2A	chr5	-	Intron	150226055	150226086
CAMK2A	chr5	-	CDS	150245151	150245182
CAMK2A	chr5	-	Intron	150287562	150287593
ARSI	chr5	-	3UTR_L	150296333	150296364	-4.27626	-3.98869	0.7443	2.83829	2.94303e-07
ARSI	chr5	-	3UTR_F	150296998	150297029	-0.0590661	-0.839092	4.98908	4.99129
TCOF1	chr5	+	Intron	150384233	150384264	-0.0963492	-2.7237	1.57276	2.50391	0.979733
TCOF1	chr5	+	Intron	150384618	150384649	-1.65751	-1.04867	0.994483	1.812	0.252688
TCOF1	chr5	+	Intron	150385153	150385184	-0.0964161	-0.993488	2.67258	3.55729
TCOF1	chr5	+	Intron	150393132	150393163
TCOF1	chr5	+	Intron	150393533	150393564
TCOF1	chr5	+	CDS	150396658	150396689	-2.24185	-0.426044	2.14492	3.94822	0.530966
TCOF1	chr5	+	CDS	150396776	150396807	-1.04181	-0.47231	2.84783	4.25186
TCOF1	chr5	+	Intron	150396823	150396854	-1.15257	-0.78136	0.330516	0.467573	0.00423839	0.421489
TCOF1	chr5	+	3UTR_M	150400022	150400053	-1.51469		4.99641
TCOF1	chr5	+	3UTR_M	150400232	150400263	-0.683913	-1.7558	3.40692	4.8958
TCOF1	chr5	+	3UTR_M	150400288	150400319	-1.75556	0.0706617	0.621693	0.874949	0.0274525	0.98687
TCOF1	chr5	+	3UTR_M	150400475	150400506	-1.23673	-1.72936	1.00259	1.73187	0.436353
TCOF1	chr5	+	3UTR_L	150401410	150401441
CD74	chr5	-	3UTR_L	150401629	150401660	-4.56632	-2.9935	0.669381	2.3738	5.2195e-10
CD74	chr5	-	3UTR_F	150401658	150401689	-3.83905		3.34706
RPS14	chr5	-	3UTR_L	150442625	150442656	4.20359	-0.666875	3.03753	2.20869
RPS14	chr5	-	3UTR_M	150443139	150443170	2.40798	-0.47231	4.88915	4.25186
RPS14	chr5	-	3UTR_M	150443409	150443440	3.36506	-2.80301	3.72745	3.87979
RPS14	chr5	-	3UTR_M	150443708	150443739
RPS14	chr5	-	3UTR_M	150443737	150443768	-1.09119	2.55548	3.91816	3.0468
RPS14	chr5	-	3UTR_M	150443766	150443797	-0.027222	-1.34104	1.02185	1.36415	0.986672	0.725267
RPS14	chr5	-	3UTR_M	150443862	150443893	0.909588	-0.804795	2.01693	2.11563	0.82062
RPS14	chr5	-	3UTR_M	150443895	150443926	2.36503	-1.80298	4.89227	4.89227
RPS14	chr5	-	3UTR_M	150443973	150444004
RPS14	chr5	-	3UTR_M	150444219	150444250	-1.35622	0.175488	0.295963	0.397413	7.67751e-05	0.9118
RPS14	chr5	-	3UTR_F	150444265	150444296	-0.624509	0.281329	0.390749	0.455426	0.278714	0.858626
RPS14	chr5	-	CDS	150444297	150444328	1.07325	0.0583642	0.399162	0.453103	0.0378239	0.980931
RPS14	chr5	-	CDS	150445600	150445631	2.25852	-0.350102	0.497406	0.504989	9.13675e-05	0.835236
RPS14	chr5	-	Intron	150446791	150446822	3.80365	0.215599	0.816229	0.679093	5.54198e-05	0.943207
RPS14	chr5	-	CDS	150446824	150446855	4.72202	1.96862	2.71175	1.33029		0.506158
RPS14	chr5	-	CDS	150446858	150446889	0.950179	-0.47231	4.21913	4.25186
RPS14	chr5	-	CDS	150446899	150446930	2.55559	-1.18202	3.10729	2.88658
RPS14	chr5	-	CDS	150447614	150447645	1.55524	0.382516	3.78399	3.10257
RPS14	chr5	-	CDS	150447641	150447672	-2.89786	1.45881	2.10172	3.09713	0.371139
RPS14	chr5	-	CDS	150447688	150447719	-1.63182	0.651776	0.416392	0.466788	0.00100349	0.546179
RPS14	chr5	-	5UTR	150449476	150449507	-2.24834	-2.09182	0.942738	2.15674	0.0735044
RPS14	chr5	-	5UTR	150449693	150449724	-2.18627	0.779072	1.1915	0.636181	0.193388	0.623864
NDST1	chr5	+	Intron	150537833	150537864
NDST1	chr5	+	Intron	150539578	150539609	2.321	-1.7558	4.89556	4.8958
NDST1	chr5	+	Intron	150539748	150539779	-1.24769	0.866789	2.1696	2.21546	0.764282
NDST1	chr5	+	Intron	150550941	150550972	-2.50158	2.01295	4.89372	4.98478
NDST1	chr5	+	3UTR_F	150554084	150554115	2.321	-1.7558	4.89556	4.8958
NDST1	chr5	+	3UTR_M	150554252	150554283	0.177161	-0.223994	1.4133	1.52767	0.951734
NDST1	chr5	+	3UTR_M	150556161	150556192	-0.0195016	-1.84893	3.70174	4.88893
NDST1	chr5	+	3UTR_M	150556564	150556595	0.46582	-2.33926	3.16605	4.85914
NDST1	chr5	+	3UTR_M	150556629	150556660
NDST1	chr5	+	3UTR_M	150556880	150556911
NDST1	chr5	+	3UTR_M	150557069	150557100	2.321	-1.7558	4.89556	4.8958
NDST1	chr5	+	3UTR_M	150558156	150558187	0.928078	-0.208353	3.93733	3.73615
NDST1	chr5	+	3UTR_M	150558191	150558222	0.670231	0.274711	0.321181	0.417704	0.128691	0.846927
NDST1	chr5	+	3UTR_L	150561248	150561279
SYNPO	chr5	+	Intron	150629672	150629703	1.35051	-0.787391	4.99506	4.99489
SYNPO	chr5	+	Intron	150652317	150652348	-2.87093	-0.322787	1.25186	2.58614	0.088118
SYNPO	chr5	+	Intron	150654109	150654140	1.39879	-0.839092	4.99169	4.99129
SYNPO	chr5	+	Intron	150654212	150654243
SYNPO	chr5	+	Intron	150654502	150654533
SYNPO	chr5	+	3UTR_L	150659187	150659218	-0.603684	-2.8503	2.55731	4.23646
MYOZ3	chr5	+	3UTR_F	150677449	150677480	-5.21395		2.39875		0.110135
MYOZ3	chr5	+	3UTR_M	150677611	150677642	-3.521	2.01295	3.65139	4.98478
MYOZ3	chr5	+	3UTR_M	150679348	150679379		2.01295		4.98478
MYOZ3	chr5	+	3UTR_M	150679618	150679649	-1.11015	-0.787391	4.23232	4.99489
MYOZ3	chr5	+	3UTR_L	150679673	150679704
RBM22	chr5	-	3UTR_L	150689084	150689115	5.05535	-4.49249	2.42739	2.51514	0.129418
RBM22	chr5	-	3UTR_M	150690782	150690813	1.41433	-0.239745	0.376245	0.449496	0.00174511	0.885245
RBM22	chr5	-	3UTR_M	150690830	150690861	3.95004	0.34922	3.17364	1.95912
RBM22	chr5	-	3UTR_M	150690900	150690931	3.99411	-2.05174	3.48415	3.16185
RBM22	chr5	-	3UTR_M	150691104	150691135	0.865979	-1.7558	4.28935	4.8958
RBM22	chr5	-	3UTR_M	150691357	150691388	0.885093	-2.77916	2.90991	3.93093
RBM22	chr5	-	3UTR_M	150691458	150691489
RBM22	chr5	-	3UTR_F	150691657	150691688	-0.108738	-0.79179	2.88002	3.40881
DCTN4	chr5	-	3UTR_L	150702688	150702719	4.56235	-1.60363	1.89238	0.618386	0.0694763	0.102338
DCTN4	chr5	-	3UTR_M	150702874	150702905
DCTN4	chr5	-	3UTR_M	150704731	150704762	1.35051	-0.787391	4.99506	4.99489
DCTN4	chr5	-	3UTR_M	150706797	150706828	2.40798	-1.84893	4.88915	4.88893
DCTN4	chr5	-	3UTR_M	150708497	150708528	2.99388	0.0248346	4.5749	3.03918
DCTN4	chr5	-	3UTR_M	150708737	150708768	0.83785	0.481373	0.403841	0.468375	0.13107	0.708297
DCTN4	chr5	-	3UTR_M	150709488	150709519	1.35051	0.585154	4.99506	4.98217
DCTN4	chr5	-	3UTR_M	150709756	150709787	0.476767	-0.993488	3.11863	3.55729
DCTN4	chr5	-	3UTR_M	150709813	150709844	-0.96399	-0.413083	1.70374	2.22977	0.768532
DCTN4	chr5	-	3UTR_M	150709895	150709926	-0.505401	-2.37214	2.48384	4.40633
DCTN4	chr5	-	3UTR_M	150710441	150710472
DCTN4	chr5	-	3UTR_M	150710478	150710509	1.39879	-0.839092	4.99169	4.99129
DCTN4	chr5	-	3UTR_M	150710550	150710581
DCTN4	chr5	-	3UTR_M	150710741	150710772
DCTN4	chr5	-	3UTR_F	150710818	150710849	-1.53611		4.99488
SMIM3	chr5	+	3UTR_F	150796615	150796646	1.39879	-0.839092	4.99169	4.99129
SMIM3	chr5	+	3UTR_L	150796714	150796745	-0.685209	-1.34713	0.538851	0.736722	0.417899	0.349165
ZNF300	chr5	-	3UTR_L	150892418	150892449
ZNF300	chr5	-	3UTR_M	150894389	150894420	-0.567677	1.54975	0.389433	0.413318	0.3362	0.00496594
ZNF300	chr5	-	3UTR_M	150894415	150894446	0.374984	3.1667	2.70638	1.54238		0.259318
ZNF300	chr5	-	3UTR_M	150894894	150894925		2.27195		4.96918
ZNF300	chr5	-	3UTR_M	150894999	150895030
ZNF300	chr5	-	3UTR_F	150895047	150895078
IRGM	chr5	+	3UTR_S	150900716	150900747
TNIP1	chr5	-	3UTR_L	151014681	151014712
TNIP1	chr5	-	3UTR_M	151018360	151018391
TNIP1	chr5	-	3UTR_M	151019790	151019821	1.39879	-0.839092	4.99169	4.99129
GPX3	chr5	+	3UTR_S	151028973	151029004	-4.19104	-0.458628	0.730729	1.81149	3.09297e-07
TNIP1	chr5	-	3UTR_M	151029093	151029124	0.537645	-2.40362	3.11885	4.36572
TNIP1	chr5	-	3UTR_M	151029939	151029970	-0.244938	-0.688036	0.326391	0.435562	0.677396	0.461034
TNIP1	chr5	-	3UTR_F	151030314	151030345
TNIP1	chr5	-	Intron	151032419	151032450	2.40798	-0.47231	4.88915	4.25186
TNIP1	chr5	-	Intron	151032465	151032496	1.35051	-0.787391	4.99506	4.99489
TNIP1	chr5	-	Intron	151083626	151083657	2.96453	0.571141	4.19411	2.59226
ANXA6	chr5	-	3UTR_L	151091850	151091881	-0.0528707	-0.275665	1.11457	1.24001	0.98143	0.962581
ANXA6	chr5	-	3UTR_M	151096934	151096965	2.36503	-0.426044	4.89227	3.94822
ANXA6	chr5	-	3UTR_M	151099348	151099379	-1.46702	-2.43518	2.22483	4.76661	0.724029
ANXA6	chr5	-	3UTR_M	151099500	151099531	-0.253614	-3.80303	1.64876	2.96029	0.944092
ANXA6	chr5	-	3UTR_M	151099629	151099660	2.25774	0.430875	2.20237	1.57595	0.538936
ANXA6	chr5	-	3UTR_M	151100700	151100731	0.476767	0.598187	3.11863	2.59997
ANXA6	chr5	-	3UTR_M	151100784	151100815
ANXA6	chr5	-	3UTR_M	151100988	151101019	-2.08275	-0.426044	2.20911	3.94822	0.580495
ANXA6	chr5	-	3UTR_M	151101095	151101126	-1.40318	-0.366467	0.358845	0.638799	0.00103554	0.870458
ANXA6	chr5	-	3UTR_F	151101126	151101157	-0.0100629	-0.974149	1.04878	1.33006	0.995245	0.822181
ANXA6	chr5	-	Intron	151103347	151103378	1.35051	0.835001	4.99506	4.63566
ANXA6	chr5	-	Intron	151108318	151108349
ANXA6	chr5	-	Intron	151108975	151109006	1.35051	-0.787391	4.99506	4.99489
ANXA6	chr5	-	Intron	151152279	151152310
ANXA6	chr5	-	Intron	151154143	151154174	-0.698646	1.38093	1.21353	1.15455	0.764062	0.63821
ANXA6	chr5	-	Intron	151155221	151155252	1.39879	-0.839092	4.99169	4.99129
CCDC69	chr5	-	3UTR_L	151168796	151168827
CCDC69	chr5	-	3UTR_M	151172343	151172374
CCDC69	chr5	-	3UTR_M	151181042	151181073	-6.30131	-0.653783	0.679039	2.16498	2.99653e-18
CCDC69	chr5	-	3UTR_M	151182213	151182244
CCDC69	chr5	-	3UTR_F	151183075	151183106	-3.08611		4.56107
CCDC69	chr5	-	CDS	151185412	151185443	-3.09949		4.13129
CCDC69	chr5	-	Intron	151214914	151214945	-3.83905		3.34706
GM2A	chr5	+	Intron	151267134	151267165	-1.53611		4.99488
GM2A	chr5	+	Intron	151267470	151267501	-2.50158		4.89372
GM2A	chr5	+	3UTR_M	151267888	151267919
GM2A	chr5	+	3UTR_M	151267915	151267946	1.35051	-0.787391	4.99506	4.99489
GM2A	chr5	+	3UTR_M	151268107	151268138	1.35051	-0.787391	4.99506	4.99489
GM2A	chr5	+	3UTR_M	151268995	151269026	1.39879	-0.839092	4.99169	4.99129
GM2A	chr5	+	3UTR_M	151269066	151269097
GM2A	chr5	+	3UTR_M	151269140	151269171	1.50981	0.0522843	3.49598	2.82929
GM2A	chr5	+	3UTR_M	151269226	151269257	-1.19617	-0.751296	0.440943	0.645035	0.0358201	0.649993
GM2A	chr5	+	3UTR_M	151269621	151269652	-1.53611		4.99488
GM2A	chr5	+	3UTR_M	151270171	151270202	-1.00139	-2.60848	1.30271	2.45869	0.6682
GM2A	chr5	+	3UTR_M	151270366	151270397	-0.906168	-0.529925	2.04525	2.95152	0.824552
GM2A	chr5	+	3UTR_M	151270394	151270425	2.36503	-1.80298	4.89227	4.89227
GM2A	chr5	+	3UTR_M	151271325	151271356	1.39879	-0.839092	4.99169	4.99129
GM2A	chr5	+	3UTR_M	151272745	151272776	2.22771	-0.486085	0.952655	0.863218	0.0803336	0.874108
SLC36A1	chr5	+	Intron	151468805	151468836
SLC36A1	chr5	+	Intron	151470939	151470970
SLC36A1	chr5	+	Intron	151479791	151479822	1.35051	-0.787391	4.99506	4.99489
SLC36A1	chr5	+	Intron	151480124	151480155
SLC36A1	chr5	+	Intron	151482472	151482503	2.99388	-2.43518	4.5749	4.76661
SLC36A1	chr5	+	3UTR_F	151488700	151488731
SLC36A1	chr5	+	3UTR_M	151489037	151489068
SLC36A1	chr5	+	3UTR_M	151492141	151492172	-0.108738	-2.37214	2.88002	4.40633
SLC36A1	chr5	+	3UTR_M	151492299	151492330	2.26015	-0.895154	3.02821	2.78027
SLC36A1	chr5	+	3UTR_M	151492359	151492390	-0.47901	0.418807	0.542088	0.631257	0.610922	0.844569
SLC36A1	chr5	+	3UTR_M	151495758	151495789
SLC36A1	chr5	+	3UTR_M	151495957	151495988		2.27195		4.96918
SLC36A1	chr5	+	3UTR_M	151496329	151496360	-0.41209	2.33268	1.19377	1.0196	0.866374	0.180496
SLC36A1	chr5	+	3UTR_M	151497434	151497465	-1.65434	4.44544	3.74596	2.10151
FAT2	chr5	-	3UTR_S	151504082	151504113	2.36503	-1.80298	4.89227	4.89227
FAT2	chr5	-	Intron	151506975	151507006	-1.53611		4.99488
SPARC	chr5	-	3UTR_L	151659760	151659791
SPARC	chr5	-	3UTR_M	151661086	151661117	2.36503	-1.80298	4.89227	4.89227
SPARC	chr5	-	3UTR_M	151661437	151661468	3.86944	-2.03597	0.482037	0.515037	1.05969e-13	0.00251306
SPARC	chr5	-	3UTR_M	151661548	151661579	1.39879	-0.839092	4.99169	4.99129
SPARC	chr5	-	3UTR_M	151662353	151662384
SPARC	chr5	-	3UTR_M	151662430	151662461	2.75429	-1.75696	0.304907	0.400935	2.6543e-17	0.000532857
SPARC	chr5	-	3UTR_M	151662561	151662592	4.72202	-0.341296	2.71175	2.00746
SPARC	chr5	-	3UTR_M	151662640	151662671	4.40926	-1.59003	3.14792	2.68868
SPARC	chr5	-	3UTR_M	151662687	151662718	4.96464	-4.40375	2.4852	2.57452	0.150228
SPARC	chr5	-	3UTR_M	151662737	151662768	2.24075	-3.11546	3.017	3.55674
SPARC	chr5	-	3UTR_M	151662951	151662982	6.57337	-6.01122	1.85524	1.90863	0.00354346	0.0285936
SPARC	chr5	-	3UTR_M	151663188	151663219	2.82382	-2.82628	1.04669	1.18718	0.0370584	0.153362
SPARC	chr5	-	3UTR_M	151663235	151663266	2.08928	-2.27328	1.29877	1.54223	0.274473	0.509144
SPARC	chr5	-	3UTR_M	151663320	151663351	2.36503	-1.80298	4.89227	4.89227
SPARC	chr5	-	3UTR_M	151663346	151663377	4.54958	-3.98869	2.73597	2.83829
SPARC	chr5	-	3UTR_M	151663408	151663439	0.532614	-3.29478	0.733302	1.1662	0.690434	0.0621072
SPARC	chr5	-	3UTR_F	151663434	151663465	-0.713729	-3.97822	1.43034	2.83493	0.799079
SPARC	chr5	-	CDS	151663463	151663494	1.63496	-4.49983	1.86225	2.50684	0.613113
SPARC	chr5	-	CDS	151663490	151663521	2.96453	-2.40362	4.19411	4.36572
ATOX1	chr5	-	3UTR_M	151742300	151742331	1.39879	-0.839092	4.99169	4.99129
ATOX1	chr5	-	3UTR_M	151742812	151742843	-0.976976	0.5756	0.32167	0.467074	0.0158137	0.619917
ATOX1	chr5	-	3UTR_M	151742844	151742875	0.270579	0.911705	1.09445	0.986262	0.905943	0.750269
ATOX1	chr5	-	3UTR_F	151742873	151742904	0.732083	0.523883	1.25585	1.13218	0.760867	0.905041
ATOX1	chr5	-	Intron	151744048	151744079
ATOX1	chr5	-	CDS	151746335	151746366	2.99388	-2.43518	4.5749	4.76661
G3BP1	chr5	+	Intron	151778051	151778082	1.39879	-0.839092	4.99169	4.99129
G3BP1	chr5	+	Intron	151801746	151801777
G3BP1	chr5	+	3UTR_F	151804145	151804176	1.35051	-0.787391	4.99506	4.99489
G3BP1	chr5	+	3UTR_M	151804193	151804224	-3.59019	-0.371364	1.19956	2.66836	0.0177848
G3BP1	chr5	+	3UTR_M	151804326	151804357	-1.68208	0.631286	0.728051	1.0373	0.0848943	0.860937
G3BP1	chr5	+	3UTR_M	151804352	151804383	-1.51469	2.85404	4.99641	4.91208
G3BP1	chr5	+	3UTR_M	151804521	151804552
G3BP1	chr5	+	3UTR_M	151804656	151804687	-0.0804058	-1.75001	2.1338	3.05027
G3BP1	chr5	+	3UTR_M	151804855	151804886	1.35051	1.66874	4.99506	3.66471
G3BP1	chr5	+	3UTR_M	151804975	151805006	-0.196002	-0.85493	0.851826	1.08867	0.912973	0.803358
G3BP1	chr5	+	3UTR_M	151805044	151805075	1.35051	-0.787391	4.99506	4.99489
G3BP1	chr5	+	3UTR_M	151805182	151805213	-0.923133	-0.858248	1.84917	2.75833	0.798927
G3BP1	chr5	+	3UTR_M	151805234	151805265	-1.41273	-1.98687	1.52418	2.91157	0.587562
G3BP1	chr5	+	3UTR_M	151805297	151805328	4.54958	1.26673	2.73597	1.5106		0.787001
G3BP1	chr5	+	3UTR_M	151805329	151805360	-1.17641	-0.447071	0.317635	0.433885	0.00210233	0.707748
G3BP1	chr5	+	3UTR_M	151805363	151805394	-0.11424	-1.15542	0.374708	0.509934	0.883296	0.187146
G3BP1	chr5	+	3UTR_M	151805431	151805462	-0.552093	-0.964301	2.94573	3.89381
G3BP1	chr5	+	3UTR_M	151805479	151805510	-0.162626	-4.50713	1.59111	2.5035	0.964519
G3BP1	chr5	+	3UTR_M	151807881	151807912
G3BP1	chr5	+	3UTR_M	151808605	151808636	-2.54019		4.89087
G3BP1	chr5	+	3UTR_M	151811122	151811153
G3BP1	chr5	+	3UTR_M	151811336	151811367	-2.54112	-0.0341715	0.32223	0.485561	3.02929e-13	0.988503
G3BP1	chr5	+	3UTR_M	151811559	151811590	-3.521		3.65139
G3BP1	chr5	+	3UTR_M	151812765	151812796	-2.65679	0.264829	1.1915	2.02005	0.0991595
G3BP1	chr5	+	3UTR_M	151814090	151814121	-1.69485	0.585154	3.76804	4.98217
G3BP1	chr5	+	3UTR_L	151819632	151819663	-2.6504	-0.839092	2.81217	4.99129
NMUR2	chr5	-	3UTR_S	152391538	152391569	-2.50158		4.89372
GRIA1	chr5	+	Intron	153558701	153558732
GRIA1	chr5	+	Intron	153559530	153559561
GRIA1	chr5	+	Intron	153737295	153737326	4.17869	1.35474	2.9913	1.51721
GRIA1	chr5	+	Intron	153741936	153741967		3.6085		3.75649
GRIA1	chr5	+	Intron	153780693	153780724
GRIA1	chr5	+	Intron	153794633	153794664	2.36503	1.01259	4.89227	3.09723
GRIA1	chr5	+	3UTR_F	153811467	153811498	3.38683	-1.25591	3.73099	3.16211
GRIA1	chr5	+	3UTR_M	153811518	153811549	4.84439	0.367652	2.56509	1.53774	0.179057
GRIA1	chr5	+	3UTR_M	153811563	153811594	3.71313	-1.76851	3.42414	3.07631
GRIA1	chr5	+	3UTR_M	153812448	153812479
GRIA1	chr5	+	3UTR_M	153813522	153813553	3.63423	-0.610793	1.27477	0.942356	0.0257017	0.849635
GRIA1	chr5	+	3UTR_M	153813588	153813619	7.3788	0.535171	2.86668	0.886947	0.0489297	0.862946
GRIA1	chr5	+	3UTR_M	153813627	153813658	3.73101	0.390864	3.7295	2.33795
GRIA1	chr5	+	3UTR_M	153813660	153813691	4.33165	0.965932	1.23663	0.672832	0.00403609	0.527195
GRIA1	chr5	+	3UTR_M	153813701	153813732
GRIA1	chr5	+	3UTR_M	153813743	153813774	3.71313	-1.59164	3.42414	2.99274
GRIA1	chr5	+	3UTR_L	153813849	153813880	4.84341	1.47658	1.90046	0.853053	0.0518893	0.393563
FAM114A2	chr5	-	3UTR_L	153990118	153990149	2.36503	-0.208353	4.89227	3.73615
FAM114A2	chr5	-	3UTR_M	153990143	153990174	3.38968	0.239076	2.39368	1.53053	0.355117
FAM114A2	chr5	-	3UTR_M	153990331	153990362
FAM114A2	chr5	-	3UTR_M	153991755	153991786	-0.09272	1.39047	1.54321	1.28447	0.979969	0.685268
FAM114A2	chr5	-	3UTR_M	153992489	153992520	0.218987	-0.414313	0.703559	0.805997	0.880555	0.890195
FAM114A2	chr5	-	3UTR_M	153992562	153992593	2.40798	-1.84893	4.88915	4.88893
FAM114A2	chr5	-	3UTR_F	153992678	153992709
FAM114A2	chr5	-	Intron	154002663	154002694	-1.51469		4.99641
FAM114A2	chr5	-	Intron	154026302	154026333	3.38683	-2.82648	3.73099	3.87959
MFAP3	chr5	+	Intron	154042825	154042856	0.550372	0.419712	0.691391	0.739519	0.654326	0.872515
MFAP3	chr5	+	Intron	154043204	154043235
MFAP3	chr5	+	Intron	154048243	154048274
MFAP3	chr5	+	5UTR	154049642	154049673
MFAP3	chr5	+	3UTR_M	154053966	154053997
MFAP3	chr5	+	3UTR_M	154055013	154055044	0.720611	-0.363459	1.60457	1.61761	0.821447
MFAP3	chr5	+	3UTR_M	154055350	154055381
MFAP3	chr5	+	3UTR_M	154055474	154055505	2.99388	-2.43518	4.5749	4.76661
MFAP3	chr5	+	3UTR_M	154056312	154056343	1.53715	-1.05591	3.77341	3.82459
MFAP3	chr5	+	3UTR_M	154056409	154056440
MFAP3	chr5	+	3UTR_M	154056571	154056602
MFAP3	chr5	+	3UTR_M	154056662	154056693	1.55862	-0.377712	1.43926	1.17406	0.511605	0.941969
MFAP3	chr5	+	3UTR_M	154057311	154057342
MFAP3	chr5	+	3UTR_M	154057352	154057383	1.30255	0.485717	0.969033	0.834965	0.38635	0.867701
MFAP3	chr5	+	3UTR_L	154057414	154057445	1.05402	1.21568	1.75776	1.27092	0.752233	0.735493
GALNT10	chr5	+	Intron	154200704	154200735	1.35051	-0.787391	4.99506	4.99489
GALNT10	chr5	+	Intron	154205926	154205957
GALNT10	chr5	+	Intron	154222413	154222444	-0.0821745	0.0522843	2.86953	2.82929
GALNT10	chr5	+	Intron	154357448	154357479	1.39879	-0.839092	4.99169	4.99129
GALNT10	chr5	+	Intron	154377811	154377842	-1.51469		4.99641
GALNT10	chr5	+	Intron	154387723	154387754	1.35051	-0.787391	4.99506	4.99489
GALNT10	chr5	+	Intron	154395494	154395525
GALNT10	chr5	+	Intron	154397217	154397248	-1.02876	-0.839092	4.22994	4.99129
GALNT10	chr5	+	Intron	154404913	154404944	1.39879	-0.839092	4.99169	4.99129
GALNT10	chr5	+	Intron	154406219	154406250
GALNT10	chr5	+	3UTR_F	154417240	154417271	-1.51469		4.99641
GALNT10	chr5	+	3UTR_M	154417386	154417417	1.39879	-0.839092	4.99169	4.99129
GALNT10	chr5	+	3UTR_M	154418515	154418546	-2.50158		4.89372
GALNT10	chr5	+	3UTR_M	154418569	154418600
GALNT10	chr5	+	3UTR_M	154418982	154419013	0.288567	-0.825983	1.45364	1.71616	0.926617
GALNT10	chr5	+	3UTR_M	154419013	154419044	0.901822	-0.328065	2.72943	2.68385
GALNT10	chr5	+	3UTR_L	154420964	154420995	0.612166	-0.986672	0.872975	1.01199	0.703035	0.727805
SAP30L	chr5	+	Intron	154447559	154447590
SAP30L	chr5	+	Intron	154447920	154447951
SAP30L	chr5	+	Intron	154449973	154450004	-0.0590661	0.533437	4.98908	4.97856
SAP30L	chr5	+	Intron	154454340	154454371	-2.50158		4.89372
SAP30L	chr5	+	3UTR_F	154456127	154456158	1.42352	-1.95524	0.416905	0.569064	0.00533996	0.0132387
SAP30L	chr5	+	3UTR_M	154456249	154456280	1.3219	-3.79114	2.0849	2.97438	0.73565
SAP30L	chr5	+	3UTR_M	154456294	154456325	2.36503	-1.80298	4.89227	4.89227
SAP30L	chr5	+	3UTR_M	154458098	154458129	2.40798	1.12852	4.88915	2.965
SAP30L	chr5	+	3UTR_L	154461033	154461064	0.790235	0.185655	0.388044	0.50421	0.140308	0.930069
HAND1	chr5	-	3UTR_L	154474962	154474993	-4.33666		2.95107
LARP1	chr5	+	Intron	154740696	154740727	-3.12552		4.50742
LARP1	chr5	+	Intron	154756709	154756740	-1.51469		4.99641
LARP1	chr5	+	CDS	154790306	154790337	-1.51469		4.99641
LARP1	chr5	+	Intron	154792777	154792808	-2.09705	-0.426044	2.44909	3.94822	0.623565
LARP1	chr5	+	CDS	154803587	154803618
LARP1	chr5	+	Intron	154805089	154805120
LARP1	chr5	+	Intron	154805225	154805256	-0.95757	-2.43706	1.49566	2.67594	0.732778
LARP1	chr5	+	Intron	154805579	154805610
FAXDC2	chr5	-	3UTR_L	154814790	154814821	2.36503	-0.208353	4.89227	3.73615
LARP1	chr5	+	3UTR_F	154815493	154815524
LARP1	chr5	+	3UTR_M	154815545	154815576
LARP1	chr5	+	3UTR_M	154815915	154815946	1.39879	-0.839092	4.99169	4.99129
LARP1	chr5	+	3UTR_M	154817397	154817428	-2.05526	0.601798	0.923095	1.36132	0.0998312	0.911678
LARP1	chr5	+	3UTR_M	154817456	154817487	1.19667	-1.0506	1.74522	1.81905	0.710243
LARP1	chr5	+	3UTR_M	154817585	154817616	-0.653267	0.148165	0.329624	0.443196	0.153494	0.939302
FAXDC2	chr5	-	3UTR_M	154818482	154818513	1.76426	-0.850621	0.886064	0.824187	0.151883	0.707086
FAXDC2	chr5	-	3UTR_F	154818787	154818818	-2.52099	2.01295	4.89228	4.98478
LARP1	chr5	+	3UTR_M	154819348	154819379	-3.51127		3.68737
FAXDC2	chr5	-	Intron	154824616	154824647
LARP1	chr5	+	3UTR_L	154824709	154824740	-4.83905	2.01295	2.59613	4.98478	0.184927
CNOT8	chr5	+	3UTR_F	154875760	154875791	-2.01345	1.47302	1.22757	1.46882	0.262015	0.718742
CNOT8	chr5	+	3UTR_M	154876045	154876076		2.01295		4.98478
CNOT8	chr5	+	3UTR_M	154876218	154876249
CNOT8	chr5	+	3UTR_M	154876612	154876643	3.36506	0.170443	3.72745	2.43917
CNOT8	chr5	+	3UTR_L	154876772	154876803	1.73677	0.326628	0.685839	0.634934	0.053847	0.89008
GEMIN5	chr5	-	3UTR_L	154879595	154879626	-0.710879	0.645415	1.2416	1.27537	0.765308	0.892932
GEMIN5	chr5	-	3UTR_M	154880500	154880531
GEMIN5	chr5	-	3UTR_M	154886313	154886344	-0.0821745	-2.40362	2.86953	4.36572
GEMIN5	chr5	-	3UTR_M	154886729	154886760
GEMIN5	chr5	-	3UTR_M	154886978	154887009
GEMIN5	chr5	-	3UTR_M	154887319	154887350	-1.51469		4.99641
GEMIN5	chr5	-	3UTR_M	154887401	154887432	-1.8623	-0.125079	1.54506	2.37265	0.449846
GEMIN5	chr5	-	3UTR_M	154887466	154887497	-1.80412	-0.128618	0.701691	1.05213	0.0492398	0.982092
GEMIN5	chr5	-	3UTR_M	154887504	154887535	3.38683	1.4129	3.73099	1.94347
GEMIN5	chr5	-	3UTR_M	154887559	154887590	-1.42701	0.606326	0.573602	0.73252	0.0593045	0.789698
GEMIN5	chr5	-	3UTR_M	154887724	154887755
GEMIN5	chr5	-	Intron	154904404	154904435
GEMIN5	chr5	-	Intron	154916871	154916902	-1.51469		4.99641
MRPL22	chr5	+	Intron	154953373	154953404		2.01295		4.98478
MRPL22	chr5	+	3UTR_F	154966951	154966982	-0.834092	-0.089598	0.369951	0.468441	0.0942139	0.968322
MRPL22	chr5	+	3UTR_M	154967226	154967257
MRPL22	chr5	+	3UTR_L	154969391	154969422		2.85404		4.91208
SGCD	chr5	+	Intron	156566007	156566038
SGCD	chr5	+	Intron	156757270	156757301
SGCD	chr5	+	3UTR_M	156762139	156762170
SGCD	chr5	+	3UTR_M	156762310	156762341
TIMD4	chr5	-	3UTR_F	156919340	156919371	-2.54019		4.89087
HAVCR1	chr5	-	3UTR_M	157025916	157025947
HAVCR2	chr5	-	3UTR_S	157085822	157085853	1.39879	1.38989	4.99169	4.14395
MED7	chr5	-	3UTR_L	157133284	157133315	1.25726	0.687102	0.801006	0.705634	0.289566	0.728527
MED7	chr5	-	3UTR_M	157134657	157134688
MED7	chr5	-	3UTR_M	157135747	157135778
MED7	chr5	-	3UTR_M	157136976	157137007
MED7	chr5	-	3UTR_M	157137391	157137422	1.35051	2.01624	4.99506	3.69418
MED7	chr5	-	3UTR_M	157137439	157137470	-4.08603	3.10033	3.47179	4.3361
MED7	chr5	-	3UTR_M	157137493	157137524
MED7	chr5	-	3UTR_M	157138232	157138263
MED7	chr5	-	3UTR_M	157138288	157138319	2.18939	-0.83203	3.32178	3.06326
MED7	chr5	-	3UTR_M	157138340	157138371	-1.51469		4.99641
MED7	chr5	-	3UTR_M	157138430	157138461	-1.23964	0.0146577	0.551018	0.722559	0.0952072	0.996152
MED7	chr5	-	3UTR_M	157138612	157138643	-3.09949	3.10033	4.13129	4.3361
MED7	chr5	-	3UTR_F	157138714	157138745	-1.23073	-0.108658	1.74984	2.23831	0.701843
ITK	chr5	+	3UTR_S	157255080	157255111
CYFIP2	chr5	+	Intron	157292125	157292156
CYFIP2	chr5	+	Intron	157304427	157304458	3.71313	-1.59164	3.42414	2.99274
CYFIP2	chr5	+	Intron	157304733	157304764
CYFIP2	chr5	+	Intron	157304760	157304791	2.25773	-1.75001	3.00715	3.05027
CYFIP2	chr5	+	Intron	157310837	157310868	0.909602	-1.80298	3.92278	4.89227
CYFIP2	chr5	+	Intron	157312505	157312536	1.39879	-0.839092	4.99169	4.99129
CYFIP2	chr5	+	Intron	157334116	157334147
CYFIP2	chr5	+	Intron	157334868	157334899	2.40798	-1.84893	4.88915	4.88893
CYFIP2	chr5	+	Intron	157335031	157335062	-3.09949		4.13129
FNDC9	chr5	-	3UTR_S	157342021	157342052
CYFIP2	chr5	+	Intron	157347301	157347332	1.81462	-0.204385	0.934537	0.854351	0.164276	0.958586
CYFIP2	chr5	+	3UTR_F	157393173	157393204	0.611125	0.33835	0.635288	0.657782	0.571825	0.89008
CYFIP2	chr5	+	3UTR_M	157393209	157393240	1.33299	-0.435475	0.478188	0.522806	0.0300315	0.788099
CYFIP2	chr5	+	3UTR_M	157395465	157395496	2.36503	-1.80298	4.89227	4.89227
CYFIP2	chr5	+	3UTR_M	157395571	157395602	1.92024	0.0472564	0.329712	0.395033	1.91679e-07	0.982327
NIPAL4	chr5	+	3UTR_S	157474702	157474733	5.49146	-4.93238	2.35885	2.43386	0.0819554
ADAM19	chr5	-	3UTR_F	157478704	157478735	-1.51469		4.99641
SOX30	chr5	-	Intron	157670232	157670263
SOX30	chr5	-	Intron	157670383	157670414	2.321	-0.150112	4.89556	4.07079
SOX30	chr5	-	Intron	157670662	157670693	3.34297	-1.39854	3.77644	3.29729
THG1L	chr5	+	3UTR_F	157739693	157739724	0.107277	-2.42531	1.96034	2.66095	0.980854
THG1L	chr5	+	3UTR_M	157739744	157739775	-0.663106	-0.515436	0.414632	0.548367	0.278343	0.741919
THG1L	chr5	+	3UTR_M	157739783	157739814	-0.237886	-0.0657201	1.67836	1.84408	0.946472
THG1L	chr5	+	3UTR_M	157739952	157739983	1.39879	-0.839092	4.99169	4.99129
THG1L	chr5	+	3UTR_M	157740055	157740086	-2.05552	-0.839092	3.16884	4.99129
THG1L	chr5	+	3UTR_M	157740290	157740321
THG1L	chr5	+	3UTR_M	157741425	157741456	-1.49356	1.28914	0.86509	0.97357	0.230114	0.579045
LSM11	chr5	+	Intron	157747673	157747704	0.909602	-1.80298	3.92278	4.89227
LSM11	chr5	+	CDS	157755208	157755239
LSM11	chr5	+	3UTR_F	157755297	157755328	-0.765131	0.137289	1.98868	2.46129	0.849848
LSM11	chr5	+	3UTR_M	157758047	157758078	2.36503	-1.80298	4.89227	4.89227
LSM11	chr5	+	3UTR_M	157759613	157759644
LSM11	chr5	+	3UTR_M	157759952	157759983	0.608748	0.051212	1.36117	1.3247	0.822486	0.993801
LSM11	chr5	+	3UTR_M	157760055	157760086	-0.073351	2.07321	2.89511	2.01355
LSM11	chr5	+	3UTR_M	157760347	157760378
LSM11	chr5	+	3UTR_L	157760689	157760720	-0.0231457	1.15945	0.529449	0.53822	0.982113	0.223186
CLINT1	chr5	-	3UTR_L	157783110	157783141		2.01295		4.98478
CLINT1	chr5	-	3UTR_M	157785737	157785768
CLINT1	chr5	-	3UTR_M	157786277	157786308	1.16502	0.501077	1.27631	1.03748	0.594212	0.900471
CLINT1	chr5	-	3UTR_M	157786391	157786422
CLINT1	chr5	-	3UTR_M	157787153	157787184	-2.03336	-0.839092	3.47606	4.99129
CLINT1	chr5	-	3UTR_M	157787292	157787323	-1.36009	-2.8503	1.99101	4.23646	0.711564
CLINT1	chr5	-	3UTR_F	157787510	157787541	0.304318	-1.19698	1.08056	1.32653	0.893005	0.759483
CLINT1	chr5	-	Intron	157798480	157798511
EBF1	chr5	-	3UTR_L	158695910	158695941	3.6782	-1.73183	3.419	3.06071
EBF1	chr5	-	3UTR_M	158697085	158697116	2.40798	-1.84893	4.88915	4.88893
EBF1	chr5	-	3UTR_F	158698415	158698446	5.06891	-4.50713	2.41657	2.5035	0.126914
EBF1	chr5	-	Intron	158840636	158840667	3.34297	-0.529925	3.77644	2.95152
EBF1	chr5	-	Intron	159083281	159083312	3.31977	-2.75416	4.17494	4.35595
RNF145	chr5	-	3UTR_L	159154526	159154557
RNF145	chr5	-	3UTR_M	159157349	159157380	2.40798	-0.47231	4.88915	4.25186
RNF145	chr5	-	3UTR_M	159157399	159157430	-0.129049	0.657237	0.298533	0.5114	0.828647	0.597237
RNF145	chr5	-	3UTR_M	159157660	159157691
RNF145	chr5	-	3UTR_F	159157893	159157924	2.37793	-0.898756	2.03711	1.83246	0.469086
RNF145	chr5	-	CDS	159176703	159176734	0.578449	-0.796768	0.530013	0.571482	0.506785	0.547398
RNF145	chr5	-	CDS	159203601	159203632	-0.337963	0.0206805	0.807038	0.89727	0.834326	0.99565
RNF145	chr5	-	Intron	159205462	159205493	1.39879	-0.839092	4.99169	4.99129
UBLCP1	chr5	+	Intron	159270430	159270461		2.01295		4.98478
UBLCP1	chr5	+	Intron	159272186	159272217	1.39879	-0.839092	4.99169	4.99129
UBLCP1	chr5	+	Intron	159273156	159273187
UBLCP1	chr5	+	3UTR_M	159285276	159285307
UBLCP1	chr5	+	3UTR_M	159285431	159285462
UBLCP1	chr5	+	3UTR_M	159285633	159285664	0.67829	-2.17898	2.30774	3.08594	0.888514
UBLCP1	chr5	+	3UTR_M	159285717	159285748	1.39879	-0.839092	4.99169	4.99129
UBLCP1	chr5	+	3UTR_M	159286016	159286047	-0.295075	0.476537	0.601395	0.660062	0.803339	0.826332
ADRA1B	chr5	+	Intron	159948816	159948847	-1.53611		4.99488
ADRA1B	chr5	+	3UTR_S	159972992	159973023	-0.0590661	-0.839092	4.98908	4.99129
TTC1	chr5	+	CDS	160010838	160010869	0.516398	-1.01869	0.384102	0.486526	0.386261	0.244179
TTC1	chr5	+	Intron	160011213	160011244
TTC1	chr5	+	Intron	160011380	160011411
TTC1	chr5	+	Intron	160016810	160016841
TTC1	chr5	+	Intron	160030607	160030638	-0.0376265	-0.839092	4.99061	4.99129
TTC1	chr5	+	Intron	160055240	160055271
TTC1	chr5	+	CDS	160065021	160065052	-1.51469		4.99641
TTC1	chr5	+	3UTR_F	160065073	160065104	-2.04583	2.52074	3.20066	3.0358
TTC1	chr5	+	3UTR_M	160065171	160065202	-2.52099		4.89228
TTC1	chr5	+	3UTR_M	160065255	160065286	-0.0376265	-0.839092	4.99061	4.99129
TTC1	chr5	+	3UTR_M	160065457	160065488	2.96453	-0.822125	4.19411	3.39245
TTC1	chr5	+	3UTR_M	160065523	160065554	-1.45361	0.673217	0.417296	0.636724	0.00429126	0.696856
TTC1	chr5	+	3UTR_L	160068801	160068832	3.69574	-0.303769	3.40318	2.55319
PWWP2A	chr5	-	3UTR_L	160075560	160075591	1.39879	-0.839092	4.99169	4.99129
PWWP2A	chr5	-	3UTR_M	160075872	160075903	-0.229223	0.745238	0.916487	0.94048	0.905221	0.801869
PWWP2A	chr5	-	3UTR_M	160075945	160075976
PWWP2A	chr5	-	3UTR_M	160076577	160076608	-2.54019		4.89087
PWWP2A	chr5	-	3UTR_M	160076911	160076942	-0.0821745	-2.40362	2.86953	4.36572
PWWP2A	chr5	-	3UTR_M	160077505	160077536	-2.50158		4.89372
PWWP2A	chr5	-	3UTR_F	160077904	160077935	3.36506	-0.350062	3.72745	2.65037
PWWP2A	chr5	-	Intron	160085000	160085031	1.39879	-0.839092	4.99169	4.99129
PWWP2A	chr5	-	Intron	160089929	160089960	-0.342683	-0.858248	2.02109	2.75833	0.939264
PWWP2A	chr5	-	Intron	160090534	160090565	-1.43895	-0.382384	2.69268	4.32266
PWWP2A	chr5	-	Intron	160091329	160091360	1.77952	-1.35665	1.06434	1.09589	0.250726	0.617504
PWWP2A	chr5	-	Intron	160091438	160091469	3.96459	-0.427631	3.17267	2.23725
PWWP2A	chr5	-	Intron	160091518	160091549	1.22017	-3.11546	2.70645	3.55674
PWWP2A	chr5	-	Intron	160091631	160091662
PWWP2A	chr5	-	Intron	160091706	160091737	-0.095217	-1.80298	3.42211	4.89227
PWWP2A	chr5	-	CDS	160093683	160093714
PWWP2A	chr5	-	Intron	160109929	160109960
PWWP2A	chr5	-	Intron	160113378	160113409
FABP6	chr5	+	Intron	160226737	160226768	1.35051	-0.787391	4.99506	4.99489
FABP6	chr5	+	3UTR_S	160238696	160238727	-3.69706	2.25925	0.758134	1.07558	2.1493e-05	0.241591
CCNJL	chr5	-	3UTR_L	160248394	160248425	4.17869	-2.07409	2.9913	2.70636
CCNJL	chr5	-	3UTR_M	160249073	160249104	1.91209	-2.80301	3.20968	3.87979
CCNJL	chr5	-	3UTR_M	160249328	160249359
CCNJL	chr5	-	3UTR_M	160251642	160251673	-0.673826	-1.1916	0.573805	0.838859	0.465694	0.533727
CCNJL	chr5	-	3UTR_M	160252148	160252179	-0.785818	-3.22885	0.854437	1.71952	0.591162	0.328913
CCNJL	chr5	-	3UTR_M	160252652	160252683	-0.494597	-3.97822	1.50014	2.83493	0.873439
CCNJL	chr5	-	3UTR_M	160252710	160252741	-1.1492	-4.12497	1.25229	2.73394	0.59228
CCNJL	chr5	-	3UTR_M	160252756	160252787	-0.950496	-3.93905	0.68929	1.47679	0.371128	0.0872067
CCNJL	chr5	-	3UTR_M	160252784	160252815	-1.84351	-2.63028	0.478288	0.964471	0.00125749	0.0770386
CCNJL	chr5	-	3UTR_M	160252987	160253018	-1.39868	-2.00204	1.51209	2.89294	0.588355
CCNJL	chr5	-	3UTR_F	160253199	160253230	0.429062	-1.91801	1.29148	1.71554	0.872041
CCNJL	chr5	-	Intron	160259052	160259083	0.188234	-3.40369	2.05405	3.29645	0.969192
CCNJL	chr5	-	Intron	160277480	160277511	-2.50158		4.89372
CCNJL	chr5	-	Intron	160301134	160301165	-2.37022	-1.84893	2.16844	4.88893	0.505908
C1QTNF2	chr5	-	3UTR_S	160348987	160349018	-1.04297	0.468818	0.874788	1.05415	0.45687	0.910774
C1QTNF2	chr5	-	Intron	160359132	160359163	1.35051	-0.787391	4.99506	4.99489
ZBED8	chr5	-	3UTR_L	160392832	160392863	3.31977	-0.515271	4.17494	3.22611
ZBED8	chr5	-	3UTR_M	160393138	160393169	0.476767	1.59518	3.11863	2.14433
ZBED8	chr5	-	3UTR_F	160393518	160393549	0.0528671	1.95653	1.5354	1.10281	0.984041	0.374333
ZBED8	chr5	-	CDS	160394363	160394394	-0.117631	-1.7558	3.45242	4.8958
ZBED8	chr5	-	CDS	160394411	160394442
ZBED8	chr5	-	CDS	160394623	160394654
ZBED8	chr5	-	Intron	160395759	160395790	1.39879	-0.839092	4.99169	4.99129
ZBED8	chr5	-	Intron	160399222	160399253
ZBED8	chr5	-	Intron	160399309	160399340
SLU7	chr5	-	3UTR_L	160401631	160401662	0.15831	0.18705	0.423435	0.533158	0.854812	0.934982
SLU7	chr5	-	3UTR_M	160401686	160401717	6.44998	-0.19535	1.88641	1.02713	0.00526551	0.968428
SLU7	chr5	-	3UTR_F	160403141	160403172	0.559243	0.598771	0.874393	0.803376	0.733167	0.818483
PTTG1	chr5	+	Intron	160424411	160424442	-1.53611		4.99488
PTTG1	chr5	+	Intron	160425670	160425701	1.35051	-0.787391	4.99506	4.99489
PTTG1	chr5	+	3UTR_F	160428675	160428706	0.452159	0.0107653	1.0812	1.07851	0.834507	0.998107
PTTG1	chr5	+	3UTR_L	160428719	160428750	-0.966681	-0.0972677	0.305367	0.48612	0.0110453	0.967265
GABRB2	chr5	-	3UTR_L	161288426	161288457		5.74802		2.22897
GABRB2	chr5	-	3UTR_M	161289954	161289985	-2.50158	3.10033	4.89372	4.3361
GABRB2	chr5	-	3UTR_M	161289981	161290012
GABRB2	chr5	-	3UTR_F	161290088	161290119
GABRA1	chr5	+	3UTR_M	161899388	161899419
GABRA1	chr5	+	3UTR_L	161899934	161899965
GABRG2	chr5	+	3UTR_F	162153965	162153996
GABRG2	chr5	+	3UTR_M	162154407	162154438
GABRG2	chr5	+	3UTR_L	162155502	162155533	-4.10597	3.6085	3.11269	3.75649
CCNG1	chr5	+	3UTR_M	163443910	163443941	-3.24716	-0.787391	2.53641	4.99489
CCNG1	chr5	+	3UTR_M	163443986	163444017	-4.50103		3.13592
CCNG1	chr5	+	3UTR_M	163444030	163444061	-2.50158		4.89372
NUDCD2	chr5	-	3UTR_L	163444192	163444223	1.39879	-0.839092	4.99169	4.99129
CCNG1	chr5	+	3UTR_M	163444273	163444304	-1.10559	-1.7558	2.90319	4.8958
NUDCD2	chr5	-	3UTR_M	163444285	163444316	1.39879	1.83065	4.99169	3.75725
CCNG1	chr5	+	3UTR_M	163444361	163444392
CCNG1	chr5	+	3UTR_M	163444442	163444473	1.39879	-0.839092	4.99169	4.99129
CCNG1	chr5	+	3UTR_M	163444794	163444825
CCNG1	chr5	+	3UTR_M	163444897	163444928	3.71313	-0.698969	3.42414	2.54676
CCNG1	chr5	+	3UTR_M	163444996	163445027	-1.55362	-0.15397	0.385228	0.538495	0.000664707	0.949832
CCNG1	chr5	+	3UTR_M	163445983	163446014
CCNG1	chr5	+	3UTR_M	163446253	163446284
CCNG1	chr5	+	3UTR_M	163446499	163446530	-2.2511	-2.77916	1.63458	3.93093	0.371818
NUDCD2	chr5	-	3UTR_M	163446516	163446547	-1.53611	2.27195	4.99488	4.96918
NUDCD2	chr5	-	3UTR_M	163447583	163447614	1.39879	2.38933	4.99169	3.37192
NUDCD2	chr5	-	3UTR_M	163448495	163448526
NUDCD2	chr5	-	3UTR_M	163450829	163450860	0.147887	0.674327	2.10718	2.12775	0.977156
CCNG1	chr5	+	3UTR_L	163451282	163451313	2.09018	-0.880576	1.57945	1.46662	0.396359	0.863761
NUDCD2	chr5	-	3UTR_M	163451500	163451531	1.35051	0.585154	4.99506	4.98217
NUDCD2	chr5	-	3UTR_M	163452142	163452173	4.19114	-2.24253	2.99918	2.77399
NUDCD2	chr5	-	3UTR_M	163453467	163453498	-0.085921	0.585154	4.99398	4.98217
NUDCD2	chr5	-	3UTR_M	163453566	163453597	-1.04764	-0.0157451	0.40513	0.715924	0.047665	0.995987
NUDCD2	chr5	-	3UTR_M	163453739	163453770	-0.0376265	-0.839092	4.99061	4.99129
NUDCD2	chr5	-	3UTR_M	163453804	163453835
HMMR	chr5	+	CDS	163473537	163473568	-0.155001	-1.14367	1.08874	1.42021	0.946472	0.797755
HMMR	chr5	+	CDS	163483152	163483183	-2.10957	-0.787391	3.46448	4.99489
HMMR	chr5	+	3UTR_F	163491170	163491201
HMMR	chr5	+	3UTR_M	163491277	163491308	-1.13387	-2.42152	1.05013	1.88346	0.513339
HMMR	chr5	+	3UTR_M	163491921	163491952	-1.88712	-0.0773079	0.588094	0.903898	0.00978272	0.986112
HMMR	chr5	+	3UTR_M	163492049	163492080
HMMR	chr5	+	3UTR_L	163492079	163492110
MAT2B	chr5	+	Intron	163505392	163505423
MAT2B	chr5	+	Intron	163516878	163516909	-1.51469		4.99641
MAT2B	chr5	+	3UTR_F	163519022	163519053		2.01295		4.98478
MAT2B	chr5	+	3UTR_M	163519131	163519162	-0.699285	-0.257051	0.358854	0.473723	0.162331	0.881861
MAT2B	chr5	+	3UTR_M	163519191	163519222	2.46952	-0.906482	2.91196	2.47008
MAT2B	chr5	+	3UTR_M	163519302	163519333	1.9366	0.976227	2.35632	1.53227
MAT2B	chr5	+	3UTR_M	163519334	163519365	2.93535	-2.37214	4.23012	4.40633
MAT2B	chr5	+	3UTR_M	163519538	163519569	2.40798	-0.24065	4.88915	4.01486
MAT2B	chr5	+	3UTR_L	163519569	163519600	1.22017	-3.11546	2.70645	3.55674
TENM2	chr5	+	Intron	167558875	167558906	1.35051	3.23061	4.99506	2.87501
TENM2	chr5	+	Intron	167720280	167720311
TENM2	chr5	+	Intron	167776606	167776637	5.53013	0.174101	2.19764	1.26349	0.0556576	0.978899
TENM2	chr5	+	Intron	167792727	167792758	2.9048	0.764644	4.69899	2.74178
TENM2	chr5	+	Intron	167807136	167807167		3.98327		3.40123
TENM2	chr5	+	Intron	167931551	167931582	1.35051	1.43582	4.99506	4.17491
TENM2	chr5	+	Intron	168012777	168012808	4.51035	-0.292962	2.78327	1.89317
TENM2	chr5	+	Intron	168150261	168150292
TENM2	chr5	+	Intron	168249387	168249418
TENM2	chr5	+	3UTR_F	168263386	168263417	-1.07289	-0.787391	4.26513	4.99489
TENM2	chr5	+	3UTR_L	168264137	168264168	5.43385	-0.11045	1.27405	0.709627	0.000278565	0.974885
WWC1	chr5	+	Intron	168385815	168385846
WWC1	chr5	+	Intron	168416496	168416527	3.97909	-3.4193	3.20471	3.32655
WWC1	chr5	+	Intron	168423152	168423183	2.93535	-2.37214	4.23012	4.40633
WWC1	chr5	+	Intron	168446241	168446272	1.35051	-0.787391	4.99506	4.99489
WWC1	chr5	+	Intron	168463121	168463152
WWC1	chr5	+	Intron	168468204	168468235	1.39879	-0.839092	4.99169	4.99129
WWC1	chr5	+	3UTR_F	168469062	168469093
WWC1	chr5	+	3UTR_M	168469097	168469128
WWC1	chr5	+	3UTR_M	168469141	168469172	4.16615	-3.6036	3.00028	3.11765
WWC1	chr5	+	3UTR_M	168469243	168469274	1.35051	-0.787391	4.99506	4.99489
WWC1	chr5	+	3UTR_M	168469326	168469357
WWC1	chr5	+	3UTR_M	168469529	168469560
WWC1	chr5	+	3UTR_M	168469642	168469673	3.31489	-3.6712	0.967633	1.18649	0.00515975	0.0329485
WWC1	chr5	+	3UTR_M	168469739	168469770	0.71278	-3.28411	0.307639	0.423577	0.0837879	4.35957e-12
WWC1	chr5	+	3UTR_M	168471923	168471954	1.82978	-5.54552	0.651242	1.22922	0.0284691	0.000327322
WWC1	chr5	+	3UTR_M	168472283	168472314	4.82851	-4.26678	2.55069	2.64474	0.177809
WWC1	chr5	+	3UTR_M	168472388	168472419	2.40798	-1.84893	4.88915	4.88893
WWC1	chr5	+	3UTR_M	168473033	168473064	3.38683	-2.82648	3.73099	3.87959
WWC1	chr5	+	3UTR_L	168475827	168475858
RARS	chr5	+	Intron	168493197	168493228	-1.8006	-2.40362	1.93586	4.36572	0.586118
RARS	chr5	+	Intron	168499491	168499522
RARS	chr5	+	Intron	168506812	168506843	0.490083	0.264829	2.29925	2.02005
RARS	chr5	+	Intron	168518043	168518074	2.40798	-1.84893	4.88915	4.88893
RARS	chr5	+	Intron	168518291	168518322
RARS	chr5	+	CDS	168519139	168519170	0.941087	-3.40369	2.25214	3.29645
RARS	chr5	+	3UTR_F	168519175	168519206	-1.05947	-0.874354	0.476156	0.755833	0.100093	0.653429
RARS	chr5	+	3UTR_M	168519207	168519238	1.39524	-0.742908	0.818373	0.841728	0.238311	0.766923
RARS	chr5	+	3UTR_M	168519247	168519278	0.0704909	-1.18285	1.49337	1.90507	0.981541
RARS	chr5	+	3UTR_L	168519286	168519317	-1.37929	-0.0534704	0.402296	0.563782	0.00511439	0.984277
PANK3	chr5	-	3UTR_M	168548485	168548516	2.49801	0.989266	0.671131	0.521012	0.00197945	0.32025
PANK3	chr5	-	3UTR_M	168548531	168548562	2.93535	1.84477	4.23012	2.26198
PANK3	chr5	-	3UTR_M	168548610	168548641		2.01295		4.98478
PANK3	chr5	-	3UTR_M	168548801	168548832	1.04402	-0.789591	1.75208	1.81907	0.754043
PANK3	chr5	-	3UTR_M	168549489	168549520
PANK3	chr5	-	3UTR_M	168550047	168550078	-0.085921	2.01624	4.99398	3.69418
PANK3	chr5	-	3UTR_M	168550427	168550458
PANK3	chr5	-	3UTR_M	168550484	168550515	0.677923	-1.59164	2.38407	2.99274
PANK3	chr5	-	3UTR_M	168550715	168550746	0.228551	-0.841873	2.27927	2.80415
PANK3	chr5	-	3UTR_M	168551309	168551340
PANK3	chr5	-	3UTR_M	168553880	168553911
PANK3	chr5	-	3UTR_M	168554073	168554104
PANK3	chr5	-	3UTR_M	168554702	168554733
PANK3	chr5	-	3UTR_M	168555036	168555067	-0.077834	-1.42107	2.31945	3.25712
PANK3	chr5	-	3UTR_M	168555525	168555556
PANK3	chr5	-	3UTR_M	168555613	168555644	-0.0213537	-0.330899	0.910683	1.04923	0.988278	0.943513
PANK3	chr5	-	3UTR_M	168555776	168555807	1.93302	-2.82648	3.22245	3.87959
PANK3	chr5	-	3UTR_M	168556691	168556722	1.52664	-1.0233	3.50549	3.53747
PANK3	chr5	-	3UTR_M	168556794	168556825	-0.389192	-1.45526	1.02452	1.46009	0.851528	0.719972
PANK3	chr5	-	3UTR_M	168556854	168556885	-0.404571	-0.935589	0.975035	1.28133	0.836004	0.823083
PANK3	chr5	-	3UTR_M	168556940	168556971	0.587733	-1.82786	1.61583	2.06695	0.859094
PANK3	chr5	-	3UTR_M	168557133	168557164
PANK3	chr5	-	3UTR_M	168557195	168557226	-2.54019		4.89087
PANK3	chr5	-	3UTR_M	168557221	168557252
PANK3	chr5	-	3UTR_M	168557308	168557339
PANK3	chr5	-	3UTR_M	168557403	168557434	-1.53611		4.99488
PANK3	chr5	-	3UTR_F	168557510	168557541	-3.3709	-0.24065	1.77542	4.01486	0.176953
PANK3	chr5	-	CDS	168559119	168559150	-1.53611	2.01295	4.99488	4.98478
PANK3	chr5	-	Intron	168559200	168559231
PANK3	chr5	-	CDS	168561383	168561414	-0.661408	1.35524	1.84784	1.72944	0.861271
PANK3	chr5	-	Intron	168561811	168561842
PANK3	chr5	-	Intron	168563119	168563150	2.99388	-2.43518	4.5749	4.76661
PANK3	chr5	-	Intron	168564211	168564242
PANK3	chr5	-	Intron	168564879	168564910
PANK3	chr5	-	Intron	168565289	168565320
PANK3	chr5	-	Intron	168565654	168565685
PANK3	chr5	-	CDS	168566007	168566038
PANK3	chr5	-	Intron	168567953	168567984
PANK3	chr5	-	Intron	168576753	168576784	-1.53611		4.99488
SLIT3	chr5	-	3UTR_L	168649317	168649348
SLIT3	chr5	-	3UTR_M	168661730	168661761	5.5153	-4.95167	2.22469	2.30008	0.0604821
SLIT3	chr5	-	3UTR_M	168661763	168661794	4.16615	-3.6036	3.00028	3.11765
SLIT3	chr5	-	3UTR_M	168662624	168662655	4.20359	-3.64396	3.03753	3.15068
SLIT3	chr5	-	3UTR_M	168665953	168665984	1.39879	-0.839092	4.99169	4.99129
SLIT3	chr5	-	3UTR_M	168666059	168666090	4.16615	-3.6036	3.00028	3.11765
SLIT3	chr5	-	3UTR_M	168666094	168666125	4.19114	-3.63056	2.99918	3.11379
SLIT3	chr5	-	3UTR_M	168666215	168666246
SLIT3	chr5	-	3UTR_F	168666279	168666310	3.51117	-4.388	2.33864	2.57056	0.318022
SLIT3	chr5	-	Intron	168765886	168765917	4.53012	-3.96768	2.73736	2.84152
SLIT3	chr5	-	Intron	168767398	168767429	2.76695	-5.64617	1.37426	2.0236	0.146458	0.0673392
SLIT3	chr5	-	Intron	168768536	168768567	3.97909	-3.4193	3.20471	3.32655
SLIT3	chr5	-	Intron	168772170	168772201	1.39879	-0.839092	4.99169	4.99129
SLIT3	chr5	-	Intron	168937871	168937902
SLIT3	chr5	-	Intron	169119486	169119517
SLIT3	chr5	-	Intron	169275530	169275561	-0.377857	-2.8503	2.64482	4.23646
SPDL1	chr5	+	Intron	169603001	169603032	2.36503	-0.426044	4.89227	3.94822
SPDL1	chr5	+	Intron	169603083	169603114	3.62288	-0.676744	1.23627	0.918581	0.0209729	0.820908
SPDL1	chr5	+	Intron	169603217	169603248	2.36503	-1.80298	4.89227	4.89227
SPDL1	chr5	+	Intron	169603446	169603477	2.321	-1.7558	4.89556	4.8958
SPDL1	chr5	+	3UTR_M	169604429	169604460
SPDL1	chr5	+	3UTR_M	169604487	169604518	3.34297	-2.77916	3.77644	3.93093
SPDL1	chr5	+	3UTR_M	169604656	169604687	-0.642316	-0.24065	3.3508	4.01486
SPDL1	chr5	+	3UTR_L	169604758	169604789	1.14447	-0.221063	0.937622	0.914472	0.44313	0.957938
DOCK2	chr5	+	Intron	169702608	169702639	1.39879	-0.839092	4.99169	4.99129
DOCK2	chr5	+	Intron	169704234	169704265
FAM196B	chr5	-	3UTR_L	169861144	169861175	4.35407	-3.79114	2.8638	2.97438
FAM196B	chr5	-	3UTR_M	169861294	169861325	5.59671	-5.03335	2.18326	2.25645	0.0500951
FAM196B	chr5	-	3UTR_M	169861719	169861750
FAM196B	chr5	-	3UTR_M	169861929	169861960	8.93308	-4.37999	1.56864	0.891156	3.8286e-07	6.09967e-05
FAM196B	chr5	-	3UTR_F	169862408	169862439
DOCK2	chr5	+	Intron	169934857	169934888
DOCK2	chr5	+	3UTR_S	170083359	170083390	-6.1641		1.99287		0.0135558
C5orf58	chr5	+	Intron	170246211	170246242	2.36503	-1.80298	4.89227	4.89227
LCP2	chr5	-	3UTR_F	170248074	170248105
KCNMB1	chr5	-	3UTR_S	170378154	170378185
KCNIP1	chr5	+	Intron	170505444	170505475	-1.65696	-0.787391	3.79845	4.99489
KCNIP1	chr5	+	Intron	170642778	170642809	-3.5406		4.01029
KCNIP1	chr5	+	3UTR_S	170736605	170736636	-3.50112	3.43606	4.05566	4.33092
GABRP	chr5	+	Intron	170790452	170790483	-1.53611		4.99488
GABRP	chr5	+	Intron	170805878	170805909
GABRP	chr5	+	3UTR_M	170812586	170812617	-1.53611		4.99488
GABRP	chr5	+	3UTR_M	170812673	170812704	-3.85454		3.37021
GABRP	chr5	+	3UTR_M	170813914	170813945	-1.51469		4.99641
GABRP	chr5	+	3UTR_L	170814027	170814058	-2.50158		4.89372
RANBP17	chr5	+	Intron	170896218	170896249	-2.50158		4.89372
RANBP17	chr5	+	Intron	170912217	170912248
RANBP17	chr5	+	Intron	170918261	170918292	2.36503	0.652498	4.89227	3.06582
RANBP17	chr5	+	Intron	170925977	170926008	-1.51469		4.99641
RANBP17	chr5	+	Intron	170929067	170929098
RANBP17	chr5	+	Intron	170929178	170929209
RANBP17	chr5	+	Intron	170968623	170968654	-1.68164	-0.787391	3.48102	4.99489
RANBP17	chr5	+	Intron	170971058	170971089	-0.112757	0.357412	1.6183	1.61011	0.977298
RANBP17	chr5	+	Intron	170972954	170972985		2.01295		4.98478
RANBP17	chr5	+	Intron	170981532	170981563	-0.47932	-2.00204	1.87697	2.89294	0.90322
RANBP17	chr5	+	Intron	170983721	170983752	-0.10736	-0.787391	4.99245	4.99489
RANBP17	chr5	+	Intron	170985318	170985349	-4.34222		2.99396
RANBP17	chr5	+	Intron	170986662	170986693
RANBP17	chr5	+	Intron	170988091	170988122	-2.54019	2.85404	4.89087	4.91208
RANBP17	chr5	+	Intron	170995455	170995486	1.45138	-2.33926	3.83976	4.85914
RANBP17	chr5	+	Intron	170995526	170995557
RANBP17	chr5	+	Intron	170996686	170996717	-2.52099		4.89228
RANBP17	chr5	+	Intron	171031579	171031610	-1.65434	2.14232	3.74596	3.27517
RANBP17	chr5	+	Intron	171032906	171032937
RANBP17	chr5	+	Intron	171080958	171080989
RANBP17	chr5	+	Intron	171081693	171081724
RANBP17	chr5	+	Intron	171083922	171083953	-3.82302		3.7169
RANBP17	chr5	+	Intron	171091855	171091886	-4.50629		2.88499
RANBP17	chr5	+	Intron	171108756	171108787	1.35051	-0.787391	4.99506	4.99489
RANBP17	chr5	+	Intron	171206344	171206375	1.39879	-0.839092	4.99169	4.99129
RANBP17	chr5	+	Intron	171207883	171207914
RANBP17	chr5	+	Intron	171226181	171226212
RANBP17	chr5	+	Intron	171226974	171227005	-1.34363	-1.84893	2.96286	4.88893
RANBP17	chr5	+	Intron	171243049	171243080	-0.10736	-0.787391	4.99245	4.99489
RANBP17	chr5	+	Intron	171255914	171255945	2.96453	-0.822125	4.19411	3.39245
RANBP17	chr5	+	Intron	171256401	171256432	1.14947	0.208207	0.843682	0.789183	0.377416	0.954495
RANBP17	chr5	+	Intron	171261100	171261131	1.39879	0.533437	4.99169	4.97856
RANBP17	chr5	+	Intron	171271598	171271629
RANBP17	chr5	+	3UTR_F	171299013	171299044	0.311708	-0.529925	2.5183	2.95152
RANBP17	chr5	+	3UTR_M	171299159	171299190	0.558934	1.19768	1.99535	1.56322	0.893005
RANBP17	chr5	+	3UTR_M	171299995	171300026	3.34297	0.67374	3.77644	2.26148
RANBP17	chr5	+	3UTR_L	171300430	171300461	-1.06615	0.533437	4.19818	4.97856
TLX3	chr5	+	3UTR_F	171311944	171311975
TLX3	chr5	+	3UTR_L	171312119	171312150	2.49869	0.429333	2.84457	1.93828
NPM1	chr5	+	Intron	171390145	171390176	-2.54019		4.89087
NPM1	chr5	+	Intron	171391375	171391406	-1.51469		4.99641
NPM1	chr5	+	Intron	171402914	171402945
NPM1	chr5	+	CDS	171405357	171405388	0.340365	-2.82648	2.69459	3.87959
NPM1	chr5	+	Intron	171405540	171405571
NPM1	chr5	+	Intron	171406571	171406602
NPM1	chr5	+	Intron	171406603	171406634	1.35051	-0.787391	4.99506	4.99489
NPM1	chr5	+	Intron	171406647	171406678	-0.483911	-1.20784	1.16383	1.76219	0.835592
NPM1	chr5	+	Intron	171406707	171406738	-2.44629	-0.262628	0.309152	0.612289	2.46063e-13	0.915642
NPM1	chr5	+	Intron	171406743	171406774	0.36096	-0.605316	2.9237	3.17954
NPM1	chr5	+	Intron	171407237	171407268	-1.53611		4.99488
NPM1	chr5	+	Intron	171407593	171407624
NPM1	chr5	+	Intron	171410341	171410372
NPM1	chr5	+	3UTR_F	171410574	171410605	-1.06615	0.784435	4.19818	4.59216
NPM1	chr5	+	3UTR_M	171410820	171410851	2.9594	-0.66047	0.636006	0.621135	5.70587e-05	0.694194
NPM1	chr5	+	3UTR_M	171410846	171410877	-0.906149	-0.718523	0.286133	0.40762	0.0110086	0.378997
NPM1	chr5	+	3UTR_M	171410880	171410911	-0.998091	-0.803922	0.267393	0.397172	0.0019108	0.269581
NPM1	chr5	+	3UTR_M	171411843	171411874	-2.66043	-0.839092	3.07205	4.99129
NPM1	chr5	+	3UTR_M	171411880	171411911	-0.898187	-2.80301	2.07927	3.87979	0.828663
NPM1	chr5	+	3UTR_M	171411908	171411939	3.96459	-1.13982	3.17267	2.62325
NPM1	chr5	+	3UTR_M	171411935	171411966	-0.989661	-0.40262	0.836721	1.17576	0.461494	0.937764
NPM1	chr5	+	3UTR_L	171413903	171413934	1.39879	-0.839092	4.99169	4.99129
FGF18	chr5	+	3UTR_S	171457606	171457637
FBXW11	chr5	-	3UTR_L	171861456	171861487	0.909602	-1.80298	3.92278	4.89227
FBXW11	chr5	-	3UTR_M	171861539	171861570	0.24242	0.328271	0.764198	0.786897	0.877892	0.918505
FBXW11	chr5	-	3UTR_M	171861614	171861645	0.116788	-1.05822	0.828381	1.03522	0.946558	0.709961
FBXW11	chr5	-	3UTR_M	171861644	171861675	3.71313	-3.15311	3.42414	3.55718
FBXW11	chr5	-	3UTR_M	171861683	171861714	0.902954	0.604981	0.776945	0.62685	0.471679	0.732103
FBXW11	chr5	-	3UTR_M	171861762	171861793	0.300512	-1.01112	1.7018	2.02961	0.936088
FBXW11	chr5	-	3UTR_M	171862225	171862256
FBXW11	chr5	-	3UTR_M	171862294	171862325	4.36508	-3.80303	2.85059	2.96029
FBXW11	chr5	-	3UTR_M	171862466	171862497
FBXW11	chr5	-	3UTR_M	171863031	171863062	4.36508	-2.41376	2.85059	2.66028
FBXW11	chr5	-	3UTR_F	171863775	171863806
FBXW11	chr5	-	Intron	171867764	171867795	1.35051	-0.787391	4.99506	4.99489
FBXW11	chr5	-	Intron	171867825	171867856
FBXW11	chr5	-	Intron	171868290	171868321		2.85404		4.91208
FBXW11	chr5	-	Intron	171890662	171890693
FBXW11	chr5	-	Intron	171909809	171909840
FBXW11	chr5	-	Intron	172004479	172004510
FBXW11	chr5	-	Intron	172005089	172005120
STK10	chr5	-	3UTR_L	172042069	172042100	1.39879	-0.839092	4.99169	4.99129
STK10	chr5	-	3UTR_M	172043518	172043549
STK10	chr5	-	3UTR_M	172043609	172043640	-0.721962	-0.991293	0.552514	0.768112	0.402835	0.594796
STK10	chr5	-	3UTR_M	172044553	172044584	-1.51469		4.99641
STK10	chr5	-	Intron	172091221	172091252
STK10	chr5	-	Intron	172092418	172092449	-1.53611		4.99488
STK10	chr5	-	Intron	172092621	172092652
STK10	chr5	-	Intron	172093048	172093079
STK10	chr5	-	Intron	172093150	172093181
STK10	chr5	-	Intron	172093215	172093246	-1.51469		4.99641
STK10	chr5	-	Intron	172093304	172093335
STK10	chr5	-	Intron	172094961	172094992	-1.51469		4.99641
STK10	chr5	-	Intron	172171080	172171111	1.35051	-0.787391	4.99506	4.99489
STK10	chr5	-	Intron	172173654	172173685
EFCAB9	chr5	+	3UTR_S	172203432	172203463
UBTD2	chr5	-	3UTR_L	172205882	172205913	3.6604	-3.09623	3.47149	3.61076
UBTD2	chr5	-	3UTR_M	172206713	172206744	3.6604	-1.53539	3.47149	3.02001
UBTD2	chr5	-	3UTR_M	172207642	172207673	3.90463	-3.33902	3.56605	3.71501
UBTD2	chr5	-	3UTR_M	172207818	172207849		2.01295		4.98478
UBTD2	chr5	-	3UTR_M	172207987	172208018	0.550897	0.520429	2.15254	1.82431	0.902938
UBTD2	chr5	-	3UTR_M	172208546	172208577	1.35051	1.43582	4.99506	4.17491
UBTD2	chr5	-	3UTR_M	172209413	172209444
UBTD2	chr5	-	3UTR_M	172209636	172209667	1.67338	0.234678	0.5348	0.527842	0.012231	0.910774
UBTD2	chr5	-	3UTR_M	172209662	172209693	0.476379	0.557484	0.812283	0.802096	0.75886	0.835095
UBTD2	chr5	-	3UTR_M	172209712	172209743	-1.06461	0.82641	1.9714	2.2078	0.780216
UBTD2	chr5	-	3UTR_M	172209851	172209882	2.40798	-1.84893	4.88915	4.88893
UBTD2	chr5	-	3UTR_M	172209916	172209947	2.321	-1.7558	4.89556	4.8958
UBTD2	chr5	-	3UTR_M	172209941	172209972
UBTD2	chr5	-	3UTR_M	172210205	172210236	1.22234	-0.89673	0.950935	1.00259	0.411464	0.761517
UBTD2	chr5	-	3UTR_M	172210811	172210842	0.865979	-1.7558	4.28935	4.8958
UBTD2	chr5	-	3UTR_M	172211235	172211266	3.69574	-3.13438	3.40318	3.53884
UBTD2	chr5	-	3UTR_M	172211386	172211417
UBTD2	chr5	-	3UTR_F	172211624	172211655	-1.09582	0.855844	2.24224	2.68825
UBTD2	chr5	-	Intron	172228752	172228783
UBTD2	chr5	-	Intron	172230418	172230449
UBTD2	chr5	-	Intron	172233874	172233905
UBTD2	chr5	-	Intron	172253763	172253794
SH3PXD2B	chr5	-	3UTR_L	172324051	172324082		2.01295		4.98478
SH3PXD2B	chr5	-	3UTR_M	172325171	172325202
SH3PXD2B	chr5	-	3UTR_F	172325218	172325249
SH3PXD2B	chr5	-	Intron	172330396	172330427	4.08548	-1.94862	1.27066	1.06368	0.00960346	0.348287
SH3PXD2B	chr5	-	Intron	172333489	172333520	1.31761	-1.93353	0.321773	0.438171	0.000530207	0.00047927
SH3PXD2B	chr5	-	Intron	172333532	172333563	2.89339	-1.35301	0.553515	0.574215	4.19941e-06	0.16033
SH3PXD2B	chr5	-	Intron	172335088	172335119	-1.09628	-1.80298	2.91383	4.89227
SH3PXD2B	chr5	-	Intron	172335929	172335960	-1.79165	-1.33556	1.32707	2.51355	0.383268
SH3PXD2B	chr5	-	Intron	172336183	172336214	-0.367782	-1.88864	0.624658	0.91866	0.757715	0.258264
SH3PXD2B	chr5	-	Intron	172336232	172336263	-1.01546	-4.38008	1.20988	2.57727	0.631819
SH3PXD2B	chr5	-	Intron	172337593	172337624	-1.53611		4.99488
SH3PXD2B	chr5	-	Intron	172345354	172345385	-1.51469		4.99641
SH3PXD2B	chr5	-	Intron	172346538	172346569	1.39879	-0.839092	4.99169	4.99129
SH3PXD2B	chr5	-	Intron	172362145	172362176
SH3PXD2B	chr5	-	Intron	172400762	172400793
SH3PXD2B	chr5	-	Intron	172416621	172416652	1.89243	-1.63495	0.996715	1.0048	0.176953	0.440056
SH3PXD2B	chr5	-	Intron	172420444	172420475	-1.51469		4.99641
NEURL1B	chr5	+	Intron	172658178	172658209
NEURL1B	chr5	+	3UTR_M	172687689	172687720
NEURL1B	chr5	+	3UTR_M	172687998	172688029	-3.08611		4.56107
NEURL1B	chr5	+	3UTR_M	172688378	172688409
NEURL1B	chr5	+	3UTR_M	172689522	172689553
NEURL1B	chr5	+	3UTR_M	172691087	172691118	2.36503	-1.80298	4.89227	4.89227
NEURL1B	chr5	+	3UTR_L	172691520	172691551	1.56214	-1.73319	0.388238	0.472465	0.00068759	0.00649395
DUSP1	chr5	-	3UTR_L	172762057	172762088	0.950179	-1.84893	4.21913	4.88893
DUSP1	chr5	-	3UTR_M	172765818	172765849
DUSP1	chr5	-	3UTR_M	172766909	172766940
DUSP1	chr5	-	3UTR_M	172766982	172767013	2.40798	0.385586	4.88915	3.68074
DUSP1	chr5	-	3UTR_M	172768086	172768117	1.15661	0.6057	1.0107	0.872006	0.481428	0.83515
DUSP1	chr5	-	3UTR_M	172768149	172768180		2.01295		4.98478
DUSP1	chr5	-	3UTR_M	172768240	172768271
DUSP1	chr5	-	3UTR_F	172768367	172768398
ERGIC1	chr5	+	Intron	172890429	172890460	-0.644596	-0.426044	3.14236	3.94822
ERGIC1	chr5	+	Intron	172890572	172890603	2.40798	-1.84893	4.88915	4.88893
ERGIC1	chr5	+	Intron	172897945	172897976	-2.50158		4.89372
ERGIC1	chr5	+	Intron	172898144	172898175	2.321	-1.7558	4.89556	4.8958
ERGIC1	chr5	+	Intron	172900701	172900732	-0.310684	-0.815931	0.55753	0.713207	0.772567	0.659698
ERGIC1	chr5	+	Intron	172901467	172901498
ERGIC1	chr5	+	Intron	172902898	172902929
ERGIC1	chr5	+	Intron	172915250	172915281	-0.920101	-5.21565	0.968968	2.19211	0.577993
ERGIC1	chr5	+	Intron	172920977	172921008
ERGIC1	chr5	+	Intron	172922282	172922313	-1.18548	-3.15311	1.77187	3.55718	0.719431
ERGIC1	chr5	+	Intron	172928044	172928075	-1.83381	-3.13438	1.51373	3.53884	0.447126
ERGIC1	chr5	+	Intron	172928945	172928976	-2.8596	-0.839092	2.70207	4.99129
ERGIC1	chr5	+	Intron	172929081	172929112	1.35051	-0.787391	4.99506	4.99489
ERGIC1	chr5	+	Intron	172929828	172929859
ERGIC1	chr5	+	Intron	172940372	172940403
ERGIC1	chr5	+	Intron	172948308	172948339	-4.50629		2.88499
ERGIC1	chr5	+	3UTR_F	172950957	172950988	-3.53066		3.66781
ERGIC1	chr5	+	3UTR_M	172952022	172952053
ERGIC1	chr5	+	3UTR_M	172952217	172952248	0.897224	-1.13779	0.715676	0.813197	0.427032	0.544921
ERGIC1	chr5	+	3UTR_M	172952288	172952319
ERGIC1	chr5	+	3UTR_M	172952333	172952364	1.08044	-0.58676	1.1084	1.1306	0.565206	0.889179
ERGIC1	chr5	+	3UTR_M	172952513	172952544	-0.372129	-0.128118	0.33012	0.443141	0.489574	0.949114
ERGIC1	chr5	+	3UTR_L	172952663	172952694	0.2354	-0.334447	0.394114	0.484671	0.753143	0.836396
RPL26L1	chr5	+	Intron	172960256	172960287	2.36503	-1.80298	4.89227	4.89227
RPL26L1	chr5	+	CDS	172969481	172969512	-1.08391	-0.922102	1.63732	2.42289	0.722853
RPL26L1	chr5	+	3UTR_F	172969653	172969684	1.39879	0.533437	4.99169	4.97856
RPL26L1	chr5	+	3UTR_M	172969706	172969737	-0.302662	0.121978	0.438048	0.530268	0.707893	0.96058
RPL26L1	chr5	+	3UTR_M	172969751	172969782	1.83314	0.1626	1.21016	0.95828	0.313129	0.971547
RPL26L1	chr5	+	3UTR_L	172971434	172971465	3.38683	-2.82648	3.73099	3.87959
ATP6V0E1	chr5	+	Intron	172984361	172984392	2.40798	-1.84893	4.88915	4.88893
ATP6V0E1	chr5	+	Intron	172984908	172984939
ATP6V0E1	chr5	+	Intron	173020507	173020538	2.36503	-1.80298	4.89227	4.89227
ATP6V0E1	chr5	+	Intron	173020589	173020620
ATP6V0E1	chr5	+	Intron	173020918	173020949		4.10049		3.27055
ATP6V0E1	chr5	+	3UTR_M	173034728	173034759	1.39879	-0.839092	4.99169	4.99129
ATP6V0E1	chr5	+	3UTR_M	173034765	173034796	1.39879	-0.839092	4.99169	4.99129
ATP6V0E1	chr5	+	3UTR_M	173034832	173034863	2.62281	-1.58513	1.40088	1.38247	0.182779	0.658484
ATP6V0E1	chr5	+	3UTR_M	173034872	173034903	-0.149307	-1.24953	0.31921	0.427506	0.812813	0.0496151
ATP6V0E1	chr5	+	3UTR_M	173034912	173034943
ATP6V0E1	chr5	+	3UTR_M	173035008	173035039	-0.0622848	-1.99003	1.47089	2.20952	0.982434
ATP6V0E1	chr5	+	3UTR_M	173035419	173035450	2.321	-0.150112	4.89556	4.07079
ATP6V0E1	chr5	+	3UTR_M	173035462	173035493
ATP6V0E1	chr5	+	3UTR_M	173035556	173035587	-1.53611		4.99488
ATP6V0E1	chr5	+	3UTR_L	173036758	173036789	0.656525	-1.55662	2.3608	2.97453
CREBRF	chr5	+	Intron	173062238	173062269	-3.50112	3.6085	4.05566	3.75649
CREBRF	chr5	+	Intron	173091510	173091541
CREBRF	chr5	+	3UTR_M	173136905	173136936	2.36503	0.435033	4.89227	3.4234
CREBRF	chr5	+	3UTR_M	173137113	173137144
CREBRF	chr5	+	3UTR_M	173137741	173137772	-1.38189	2.93715	2.94212	2.06192
CREBRF	chr5	+	3UTR_M	173139264	173139295	3.69574	1.68496	3.40318	1.66454
CREBRF	chr5	+	3UTR_L	173139623	173139654
BNIP1	chr5	+	Intron	173161857	173161888	0.719687	-3.57454	1.3645	2.11157	0.786825
BNIP1	chr5	+	3UTR_F	173164346	173164377	-0.420688	-0.0532797	0.603774	0.736473	0.705116	0.988008
BNIP1	chr5	+	3UTR_L	173164379	173164410	0.795263	0.270146	0.626227	0.614139	0.418826	0.912456
NKX2-5	chr5	-	3UTR_L	173232099	173232130	1.39879	2.14232	4.99169	3.27517
STC2	chr5	-	3UTR_L	173314717	173314748	-4.23178	-1.37544	0.63974	1.73806	1.93775e-09
STC2	chr5	-	3UTR_M	173315429	173315460	-3.41003	-2.46593	0.903135	2.55264	0.00164679
STC2	chr5	-	3UTR_M	173315455	173315486	-4.82291		2.91458
STC2	chr5	-	3UTR_M	173317007	173317038
STC2	chr5	-	3UTR_M	173317055	173317086	-3.05407	-3.60956	0.443631	0.907034	3.46734e-10	0.0023227
STC2	chr5	-	3UTR_M	173317129	173317160	-2.47316	-3.4193	1.25747	3.32655	0.157153
STC2	chr5	-	3UTR_M	173317605	173317636	-2.43118	-0.787391	3.24668	4.99489
STC2	chr5	-	3UTR_F	173317815	173317846	-3.22387	-1.84893	1.81689	4.88893	0.213265
STC2	chr5	-	Intron	173320798	173320829	-4.90363	-0.395275	0.613875	1.52615	1.40853e-13
STC2	chr5	-	Intron	173324432	173324463	-3.82302		3.7169
BOD1	chr5	-	3UTR_L	173603577	173603608
BOD1	chr5	-	3UTR_M	173603710	173603741	-1.12689	1.67948	1.17189	1.14428	0.572015	0.512279
BOD1	chr5	-	3UTR_M	173607098	173607129	-1.14297	-0.719972	1.07491	1.55816	0.521802
BOD1	chr5	-	3UTR_M	173607485	173607516	-0.303155	-0.949951	1.81433	2.48408	0.939763
BOD1	chr5	-	3UTR_M	173607527	173607558	-1.52969	0.295317	0.359619	0.523588	0.000290878	0.874108
BOD1	chr5	-	3UTR_F	173607750	173607781	1.35051	-0.787391	4.99506	4.99489
CPEB4	chr5	+	Intron	173940709	173940740
CPEB4	chr5	+	Intron	173953359	173953390
CPEB4	chr5	+	Intron	173953568	173953599
CPEB4	chr5	+	3UTR_M	173956264	173956295
CPEB4	chr5	+	3UTR_M	173956440	173956471	-1.53611		4.99488
CPEB4	chr5	+	3UTR_M	173959272	173959303	-1.53611		4.99488
CPEB4	chr5	+	3UTR_M	173959378	173959409
CPEB4	chr5	+	3UTR_M	173959717	173959748	2.96453	-0.822125	4.19411	3.39245
CPEB4	chr5	+	3UTR_M	173960098	173960129	-0.403291	0.301297	2.20032	2.39025
CPEB4	chr5	+	3UTR_M	173960220	173960251
CPEB4	chr5	+	3UTR_M	173960290	173960321	2.23073	0.392917	0.788611	0.645527	0.0271363	0.860937
CPEB4	chr5	+	3UTR_M	173960324	173960355
CPEB4	chr5	+	3UTR_M	173960971	173961002
CPEB4	chr5	+	3UTR_L	173961602	173961633
C5orf47	chr5	+	3UTR_F	174004665	174004696	1.39879	-0.839092	4.99169	4.99129
C5orf47	chr5	+	3UTR_M	174006019	174006050
C5orf47	chr5	+	3UTR_L	174006120	174006151
NSG2	chr5	+	Intron	174064539	174064570
NSG2	chr5	+	3UTR_F	174107768	174107799		4.68554		2.81428
NSG2	chr5	+	3UTR_M	174109036	174109067		4.43472		3.31044
NSG2	chr5	+	3UTR_M	174109083	174109114	2.40798	1.61836	4.88915	2.67351
NSG2	chr5	+	3UTR_M	174109127	174109158	2.40798	2.20711	4.88915	2.36039
NSG2	chr5	+	3UTR_L	174109159	174109190	5.2164	2.96799	0.503109	0.522067	9.99335e-23	1.61259e-06
MSX2	chr5	+	3UTR_M	174730785	174730816
MSX2	chr5	+	3UTR_M	174730827	174730858
MSX2	chr5	+	3UTR_M	174730853	174730884	-1.51469		4.99641
MSX2	chr5	+	3UTR_M	174730879	174730910
DRD1	chr5	-	3UTR_S	175440026	175440057	2.96453	-2.40362	4.19411	4.36572
SFXN1	chr5	+	Intron	175482643	175482674
SFXN1	chr5	+	Intron	175511550	175511581
SFXN1	chr5	+	Intron	175513716	175513747	0.198545	-1.54927	1.46837	2.03307	0.947848
SFXN1	chr5	+	Intron	175523655	175523686
SFXN1	chr5	+	3UTR_F	175526869	175526900	-2.87722	-0.787391	2.97408	4.99489
SFXN1	chr5	+	3UTR_M	175526905	175526936	-1.80434	-2.40362	1.93045	4.36572	0.58409
SFXN1	chr5	+	3UTR_M	175527434	175527465	-0.754706	-1.49512	0.651392	0.994666	0.473493	0.495731
SFXN1	chr5	+	3UTR_M	175527544	175527575	1.39879	-0.839092	4.99169	4.99129
SFXN1	chr5	+	3UTR_M	175527595	175527626
SFXN1	chr5	+	3UTR_M	175527700	175527731	1.35051	1.43582	4.99506	4.17491
SFXN1	chr5	+	3UTR_M	175527752	175527783	-0.437842	-0.529925	2.45214	2.95152
SFXN1	chr5	+	3UTR_M	175527797	175527828	1.35051	-0.787391	4.99506	4.99489
SFXN1	chr5	+	3UTR_M	175528520	175528551	-0.0130423	-0.92371	0.561016	0.705178	0.988359	0.586022
SFXN1	chr5	+	3UTR_M	175528547	175528578	2.77146	-0.609931	0.774651	0.74203	0.00316578	0.792451
SFXN1	chr5	+	3UTR_M	175528592	175528623	1.29839	0.00226863	0.477318	0.505796	0.0351908	0.998833
SFXN1	chr5	+	3UTR_M	175528667	175528698	-0.0655811	-2.61697	1.54147	2.46787	0.982396
SFXN1	chr5	+	3UTR_M	175529629	175529660
SFXN1	chr5	+	3UTR_M	175529722	175529753	0.729277	-0.510098	0.338578	0.444469	0.114154	0.65843
SFXN1	chr5	+	3UTR_M	175529753	175529784	0.946138	-1.18143	0.848506	0.995779	0.49539	0.641365
SFXN1	chr5	+	3UTR_M	175529883	175529914
SFXN1	chr5	+	3UTR_M	175530158	175530189	1.52664	-1.0233	3.50549	3.53747
SFXN1	chr5	+	3UTR_L	175533714	175533745	1.35051	-0.787391	4.99506	4.99489
HRH2	chr5	+	CDS	175685433	175685464	-2.50158		4.89372
HRH2	chr5	+	3UTR_S	175686222	175686253	-4.6974		2.69282
CPLX2	chr5	+	Intron	175809805	175809836
CPLX2	chr5	+	Intron	175837699	175837730	2.93535	-0.79179	4.23012	3.40881
CPLX2	chr5	+	CDS	175879004	175879035
CPLX2	chr5	+	Intron	175879498	175879529	1.35051	-0.787391	4.99506	4.99489
CPLX2	chr5	+	3UTR_M	175883030	175883061
CPLX2	chr5	+	3UTR_M	175883115	175883146	3.6604	-1.71376	3.47149	3.10769
CPLX2	chr5	+	3UTR_M	175883204	175883235
CPLX2	chr5	+	3UTR_M	175883959	175883990		2.85404		4.91208
CPLX2	chr5	+	3UTR_L	175884001	175884032	6.71593	0.485142	1.59739	0.62598	0.00035203	0.807288
THOC3	chr5	-	3UTR_L	175959521	175959552	0.863816	1.29108	0.664273	0.592484	0.405445	0.215792
THOC3	chr5	-	3UTR_F	175959567	175959598	-0.108349	1.18349	1.6423	1.36098	0.978382	0.771609
THOC3	chr5	-	Intron	175960841	175960872	-1.53611		4.99488
SIMC1	chr5	+	Intron	176310865	176310896	-0.52169	0.262336	0.628725	0.740677	0.636169	0.933897
SIMC1	chr5	+	Intron	176324465	176324496
KIAA1191	chr5	-	3UTR_L	176344947	176344978
SIMC1	chr5	+	Intron	176345591	176345622	1.39879	-0.839092	4.99169	4.99129
SIMC1	chr5	+	Intron	176345667	176345698
SIMC1	chr5	+	3UTR_F	176345940	176345971	3.32723	0.405023	1.42258	1.00627	0.0802804	0.922321
SIMC1	chr5	+	3UTR_M	176345969	176346000	1.13352	0.206735	0.357121	0.485038	0.0107881	0.916325
KIAA1191	chr5	-	3UTR_M	176346052	176346083	0.584845	-0.283014	0.313571	0.423476	0.184867	0.843115
KIAA1191	chr5	-	3UTR_M	176346080	176346111	2.86295	-0.0322551	0.892751	0.740959	0.00983964	0.993378
KIAA1191	chr5	-	3UTR_M	176346114	176346145	4.55927	-0.0956217	2.7544	1.82717
SIMC1	chr5	+	3UTR_M	176346119	176346150	2.49869	-0.147133	2.84457	2.31358
SIMC1	chr5	+	3UTR_M	176346267	176346298
KIAA1191	chr5	-	3UTR_M	176346953	176346984	-1.51469		4.99641
KIAA1191	chr5	-	3UTR_M	176347100	176347131
KIAA1191	chr5	-	3UTR_M	176347148	176347179
KIAA1191	chr5	-	3UTR_F	176347177	176347208
SIMC1	chr5	+	3UTR_L	176349816	176349847	1.35051	-0.787391	4.99506	4.99489
ARL10	chr5	+	Intron	176369193	176369224	2.93535	0.446597	4.23012	2.87694
ARL10	chr5	+	Intron	176371025	176371056	1.39879	-0.839092	4.99169	4.99129
NOP16	chr5	-	3UTR_L	176372766	176372797
ARL10	chr5	+	3UTR_F	176373472	176373503
ARL10	chr5	+	3UTR_M	176373742	176373773	3.34297	-1.20957	3.77644	3.18591
ARL10	chr5	+	3UTR_M	176373866	176373897	3.38683	-0.573844	3.73099	2.93185
ARL10	chr5	+	3UTR_M	176374359	176374390
ARL10	chr5	+	3UTR_M	176374418	176374449	2.40798	-0.47231	4.88915	4.25186
ARL10	chr5	+	3UTR_M	176377374	176377405
ARL10	chr5	+	3UTR_M	176380360	176380391	1.24516	0.432557	0.412783	0.444451	0.0166662	0.728679
ARL10	chr5	+	3UTR_L	176381889	176381920	2.80747	-0.0343522	0.656782	0.566569	0.000268441	0.989596
NOP16	chr5	-	3UTR_F	176383936	176383967	-1.68128	0.0310142	0.360531	0.463949	5.46038e-05	0.98907
NOP16	chr5	-	CDS	176383988	176384019	2.40798	0.385586	4.88915	3.68074
NOP16	chr5	-	CDS	176384101	176384132	2.40798	-0.47231	4.88915	4.25186
NOP16	chr5	-	Intron	176384320	176384351	-0.100995	-2.33926	3.15831	4.85914
NOP16	chr5	-	Intron	176384979	176385010	1.39879	-0.839092	4.99169	4.99129
HIGD2A	chr5	+	3UTR_F	176389515	176389546
HIGD2A	chr5	+	3UTR_M	176389636	176389667	0.928078	1.42337	3.93733	2.87429
HIGD2A	chr5	+	3UTR_M	176389668	176389699	-0.0724245	0.539715	1.63785	1.60426	0.982113
HIGD2A	chr5	+	3UTR_M	176389702	176389733	1.51678	1.74794	2.00995	1.35709	0.675511	0.596133
HIGD2A	chr5	+	3UTR_M	176389741	176389772	-0.210004	0.238846	0.394106	0.517932	0.784159	0.905217
HIGD2A	chr5	+	3UTR_L	176391847	176391878	1.39879	-0.839092	4.99169	4.99129
CLTB	chr5	-	3UTR_M	176391985	176392016	1.35051	-0.787391	4.99506	4.99489
CLTB	chr5	-	3UTR_M	176392288	176392319
CLTB	chr5	-	3UTR_M	176392445	176392476	0.376431	0.0118641	0.590391	0.65918	0.73407	0.996465
CLTB	chr5	-	3UTR_M	176392491	176392522	-0.307918	1.15025	0.427841	0.515099	0.693549	0.19762
CLTB	chr5	-	3UTR_M	176392536	176392567	1.42726	-0.0765409	1.47107	1.32668	0.567474	0.990142
CLTB	chr5	-	3UTR_F	176392594	176392625	1.80001	-1.27237	2.03913	1.93138	0.611209
CLTB	chr5	-	CDS	176397612	176397643	0.498666	0.0710165	0.858452	2.47685	0.761734	0.995108
CLTB	chr5	-	Intron	176405549	176405580	4.17869	-1.16677	2.9913	2.3162
CLTB	chr5	-	Intron	176405632	176405663
FAF2	chr5	+	Intron	176449145	176449176
FAF2	chr5	+	Intron	176450092	176450123
FAF2	chr5	+	Intron	176453675	176453706
FAF2	chr5	+	Intron	176454591	176454622	0.917229	-0.458628	1.77316	1.81149	0.791457
FAF2	chr5	+	Intron	176454977	176455008	-1.51469		4.99641
FAF2	chr5	+	Intron	176457592	176457623
FAF2	chr5	+	Intron	176457820	176457851
FAF2	chr5	+	Intron	176466129	176466160	1.49879	-2.37214	3.52485	4.40633
FAF2	chr5	+	Intron	176501663	176501694
FAF2	chr5	+	3UTR_F	176507327	176507358		2.27195		4.96918
FAF2	chr5	+	3UTR_M	176507519	176507550	-1.53611		4.99488
FAF2	chr5	+	3UTR_M	176507544	176507575	-1.51469		4.99641
FAF2	chr5	+	3UTR_M	176507617	176507648	-0.0832854	-0.815812	1.69949	2.09059	0.98094
FAF2	chr5	+	3UTR_M	176508409	176508440	3.36506	-0.164362	3.72745	2.75115
FAF2	chr5	+	3UTR_L	176510054	176510085	1.17307	0.725245	0.578887	0.537442	0.142956	0.566359
RNF44	chr5	-	3UTR_L	176526702	176526733	-0.850713	0.855417	0.336209	0.428985	0.0540524	0.280337
RNF44	chr5	-	3UTR_M	176526741	176526772	2.51209	1.39185	2.849	1.60989
RNF44	chr5	-	3UTR_M	176526785	176526816	0.787587	1.34542	1.67029	1.23725	0.81125	0.683388
RNF44	chr5	-	3UTR_M	176526945	176526976	-0.895636	-0.167275	0.610637	0.795361	0.332237	0.96453
RNF44	chr5	-	3UTR_M	176527266	176527297	-1.65298	-0.587834	0.456752	0.717715	0.00277248	0.793396
RNF44	chr5	-	3UTR_M	176528187	176528218	-2.54019		4.89087
RNF44	chr5	-	3UTR_M	176528234	176528265
RNF44	chr5	-	3UTR_F	176528834	176528865
CDHR2	chr5	+	Intron	176547875	176547906	-2.52099		4.89228
GPRIN1	chr5	-	3UTR_L	176578771	176578802	4.38579	0.445782	2.01783	1.0864	0.110135	0.920317
GPRIN1	chr5	-	3UTR_M	176585223	176585254	3.37397	-0.345756	2.40564	1.72363	0.360691
GPRIN1	chr5	-	3UTR_M	176585371	176585402	4.51035	-3.94633	2.78327	2.88811
GPRIN1	chr5	-	3UTR_M	176586972	176587003	2.40798	-0.24065	4.88915	4.01486
GPRIN1	chr5	-	3UTR_M	176587499	176587530	4.17733	-0.408221	2.08831	1.35686	0.149907	0.94619
GPRIN1	chr5	-	3UTR_M	176588864	176588895	4.46969	-1.61059	2.02188	1.45968	0.103101	0.676783
GPRIN1	chr5	-	3UTR_M	176590931	176590962	2.89577	-0.460259	0.938927	0.784756	0.0138835	0.866521
GPRIN1	chr5	-	3UTR_M	176593084	176593115	3.71313	-3.15311	3.42414	3.55718
GPRIN1	chr5	-	3UTR_M	176594192	176594223
CDHR2	chr5	+	3UTR_F	176595748	176595779
GPRIN1	chr5	-	3UTR_F	176595792	176595823	0.874162	0.290956	0.590999	0.59563	0.326372	0.898843
CDHR2	chr5	+	3UTR_L	176595800	176595831	1.35051	0.585154	4.99506	4.98217
GPRIN1	chr5	-	Intron	176607894	176607925	3.23144	-0.886871	0.979467	0.861824	0.00752509	0.707868
SNCB	chr5	-	3UTR_L	176620072	176620103	-4.70607	2.01295	2.76275	4.98478
SNCB	chr5	-	3UTR_M	176620199	176620230	-4.74892	3.38004	0.910636	1.20286	4.45057e-06	0.0644521
SNCB	chr5	-	3UTR_M	176620258	176620289	-2.50158		4.89372
SNCB	chr5	-	3UTR_M	176620283	176620314
EIF4E1B	chr5	+	3UTR_F	176646587	176646618	-7.16723		1.7501		0.000529299
EIF4E1B	chr5	+	3UTR_L	176646624	176646655	-6.98489		1.79012		0.00106732
TSPAN17	chr5	+	Intron	176653215	176653246	-2.50158		4.89372
TSPAN17	chr5	+	Intron	176653339	176653370
TSPAN17	chr5	+	CDS	176657524	176657555
TSPAN17	chr5	+	3UTR_F	176657704	176657735
TSPAN17	chr5	+	3UTR_M	176658550	176658581	-2.52099		4.89228
TSPAN17	chr5	+	3UTR_M	176658732	176658763	-0.544306	-2.28052	1.19314	1.91236	0.818193
TSPAN17	chr5	+	3UTR_M	176658927	176658958	0.482411	-0.964301	3.42525	3.89381
TSPAN17	chr5	+	3UTR_L	176659031	176659062	-1.3786	-0.26219	0.286912	0.399228	2.9541e-05	0.847039
UNC5A	chr5	+	Intron	176835981	176836012
UNC5A	chr5	+	Intron	176844144	176844175	-4.85459	2.27195	2.62729	4.96918	0.189448
UNC5A	chr5	+	Intron	176847528	176847559
UNC5A	chr5	+	Intron	176875606	176875637	1.46966	-2.33926	3.85115	4.85914
UNC5A	chr5	+	3UTR_S	176880878	176880909	-4.10597	5.60827	3.11269	2.29505
UIMC1	chr5	-	3UTR_L	176902213	176902244	0.969788	-1.84893	4.23531	4.88893
UIMC1	chr5	-	3UTR_M	176903258	176903289
UIMC1	chr5	-	3UTR_M	176903623	176903654
UIMC1	chr5	-	3UTR_M	176904841	176904872	2.93535	0.0803257	4.23012	2.83951
UIMC1	chr5	-	3UTR_M	176904905	176904936	-0.26038	-0.0723201	1.11142	1.27105	0.911287	0.99026
UIMC1	chr5	-	3UTR_M	176904996	176905027
UIMC1	chr5	-	3UTR_F	176905040	176905071	1.02928	0.103057	1.59746	1.43908	0.730745	0.988063
UIMC1	chr5	-	Intron	176908512	176908543	-1.53611	2.85404	4.99488	4.91208
UIMC1	chr5	-	Intron	176915449	176915480	-1.31449	0.855844	2.14117	2.68825
UIMC1	chr5	-	Intron	176963578	176963609
UIMC1	chr5	-	Intron	176964390	176964421	-1.53611		4.99488
UIMC1	chr5	-	Intron	176966240	176966271	2.93535	-2.37214	4.23012	4.40633
UIMC1	chr5	-	Intron	176966385	176966416	1.39879	-0.839092	4.99169	4.99129
UIMC1	chr5	-	Intron	176969309	176969340	-2.50158		4.89372
UIMC1	chr5	-	Intron	176969463	176969494	-3.5406		4.01029
UIMC1	chr5	-	Intron	176969710	176969741	-2.50158	2.27195	4.89372	4.96918
UIMC1	chr5	-	Intron	176970300	176970331	2.51283	-3.40369	2.84756	3.29645
ZNF346	chr5	+	Intron	177046684	177046715
ZNF346	chr5	+	Intron	177046803	177046834	-2.06464	2.71169	3.18889	3.15622
ZNF346	chr5	+	Intron	177047997	177048028	2.36503	1.84402	4.89227	2.46426
ZNF346	chr5	+	Intron	177048198	177048229	-1.53611		4.99488
ZNF346	chr5	+	Intron	177048734	177048765	-3.08611		4.56107
ZNF346	chr5	+	Intron	177050320	177050351	-1.65047	0.847054	1.7993	2.1855	0.592462
ZNF346	chr5	+	Intron	177050352	177050383
ZNF346	chr5	+	Intron	177053618	177053649
ZNF346	chr5	+	Intron	177053786	177053817
ZNF346	chr5	+	Intron	177053861	177053892
ZNF346	chr5	+	Intron	177056939	177056970	1.35051	0.585154	4.99506	4.98217
ZNF346	chr5	+	Intron	177063930	177063961	-1.51469		4.99641
ZNF346	chr5	+	Intron	177064718	177064749
ZNF346	chr5	+	Intron	177064967	177064998
ZNF346	chr5	+	Intron	177065726	177065757	1.39879	-0.839092	4.99169	4.99129
ZNF346	chr5	+	Intron	177065963	177065994	0.651884	-3.50535	0.310789	0.471674	0.126918	4.02005e-11
ZNF346	chr5	+	Intron	177067077	177067108	2.321	-1.7558	4.89556	4.8958
ZNF346	chr5	+	Intron	177067965	177067996	1.50839	-1.98687	2.58552	2.91157
ZNF346	chr5	+	Intron	177070013	177070044
ZNF346	chr5	+	Intron	177070578	177070609	-3.51127		3.68737
ZNF346	chr5	+	Intron	177073238	177073269	3.6782	0.11494	3.419	2.41649
ZNF346	chr5	+	Intron	177073278	177073309	0.928491	-0.209672	1.34124	1.22814	0.707553	0.971417
ZNF346	chr5	+	Intron	177076726	177076757		2.01295		4.98478
ZNF346	chr5	+	Intron	177077047	177077078	5.18105	-0.244434	1.84696	1.00339	0.0287758	0.957595
ZNF346	chr5	+	Intron	177077172	177077203	1.35051	-0.787391	4.99506	4.99489
ZNF346	chr5	+	Intron	177077205	177077236		3.89975		3.78174
ZNF346	chr5	+	3UTR_S	177081181	177081212	5.35406	1.88793	2.28048	0.959273	0.0787587	0.290453
NSD1	chr5	+	Intron	177137086	177137117
NSD1	chr5	+	Intron	177137119	177137150
NSD1	chr5	+	Intron	177137384	177137415	2.36503	-1.80298	4.89227	4.89227
NSD1	chr5	+	Intron	177137432	177137463	-2.54019		4.89087
NSD1	chr5	+	Intron	177137525	177137556
NSD1	chr5	+	Intron	177153562	177153593	2.20889	-1.53539	3.05757	3.02001
NSD1	chr5	+	Intron	177171825	177171856	-1.61625	-0.839092	3.77562	4.99129
NSD1	chr5	+	Intron	177171904	177171935	-1.53611		4.99488
NSD1	chr5	+	Intron	177262113	177262144
NSD1	chr5	+	Intron	177263188	177263219	-1.11015	-0.787391	4.23232	4.99489
NSD1	chr5	+	CDS	177295393	177295424	-3.11239		4.11577
NSD1	chr5	+	3UTR_F	177295545	177295576	-3.11239		4.11577
NSD1	chr5	+	3UTR_M	177295737	177295768	-4.20645	-1.2286	0.577786	1.58345	2.43062e-11
NSD1	chr5	+	3UTR_M	177299186	177299217
NSD1	chr5	+	3UTR_M	177299617	177299648
NSD1	chr5	+	3UTR_M	177300193	177300224	-2.67226	-1.90092	0.958474	2.13663	0.0300164
NSD1	chr5	+	3UTR_L	177300729	177300760
RAB24	chr5	-	3UTR_M	177301159	177301190	2.71556	-2.06059	2.72324	2.71215
RAB24	chr5	-	3UTR_M	177301188	177301219	1.56151	-0.326933	0.700031	0.690775	0.0990201	0.90273
RAB24	chr5	-	3UTR_M	177301246	177301277	1.35051	1.43582	4.99506	4.17491
RAB24	chr5	-	3UTR_M	177301441	177301472	0.377742	-0.607046	0.336954	0.408208	0.492481	0.503498
RAB24	chr5	-	3UTR_F	177301688	177301719	1.39879	-0.839092	4.99169	4.99129
MXD3	chr5	-	3UTR_S	177305489	177305520	4.14061	-0.224603	3.08257	2.1146
PRELID1	chr5	+	CDS	177306479	177306510	1.39879	-0.839092	4.99169	4.99129
PRELID1	chr5	+	3UTR_F	177306558	177306589	4.19114	-2.24253	2.99918	2.77399
PRELID1	chr5	+	3UTR_M	177306592	177306623	1.71092	-2.14633	1.06342	1.26196	0.27442	0.407331
PRELID1	chr5	+	3UTR_M	177306622	177306653	1.02007	-1.40907	0.994718	1.13369	0.538936	0.615318
PRELID1	chr5	+	3UTR_M	177306647	177306678	-0.775001	-1.79687	0.494583	0.73887	0.290778	0.139145
PRELID1	chr5	+	3UTR_M	177306711	177306742	-0.0590661	0.784435	4.98908	4.59216
PRELID1	chr5	+	3UTR_M	177306858	177306889	0.105204	-0.865248	1.03766	1.2028	0.964814	0.827483
PRELID1	chr5	+	3UTR_M	177306894	177306925	0.0271189	-0.761334	0.501619	0.562364	0.980925	0.564963
PRELID1	chr5	+	3UTR_M	177306929	177306960	-0.657512	-1.08488	0.345122	0.449975	0.175015	0.144844
PRELID1	chr5	+	3UTR_M	177306968	177306999	-1.37585	-0.47231	2.70774	4.25186
MXD3	chr5	-	Intron	177307200	177307231	1.26239	1.007	0.778466	0.655703	0.269412	0.481286
MXD3	chr5	-	Intron	177309537	177309568	-1.02112	0.674559	0.961291	1.07586	0.522488	0.855661
MXD3	chr5	-	Intron	177309789	177309820
LMAN2	chr5	-	3UTR_L	177314176	177314207	3.409	-0.19924	4.06872	3.0013
LMAN2	chr5	-	3UTR_M	177315906	177315937
LMAN2	chr5	-	3UTR_M	177328083	177328114	-1.07289	-0.787391	4.26513	4.99489
LMAN2	chr5	-	3UTR_M	177331557	177331588	-0.302469	-0.366902	0.293557	0.377681	0.537281	0.729013
LMAN2	chr5	-	3UTR_M	177331687	177331718	3.96459	-3.40369	3.17267	3.29645
LMAN2	chr5	-	3UTR_M	177331944	177331975	0.256611	-0.0280465	0.458334	0.519874	0.771296	0.990732
LMAN2	chr5	-	3UTR_F	177331996	177332027	2.24749	1.11087	0.850895	0.621555	0.0420714	0.368229
LMAN2	chr5	-	Intron	177334042	177334073	0.171284	0.310645	1.45898	1.6134	0.956285	0.967981
RGS14	chr5	+	3UTR_F	177372576	177372607	-1.62538	0.1079	0.463681	0.600915	0.00400137	0.969706
RGS14	chr5	+	3UTR_L	177374403	177374434
PFN3	chr5	-	3UTR_S	177400099	177400130
F12	chr5	-	3UTR_S	177402131	177402162	-2.13407	0.653412	0.425953	0.61835	1.17508e-05	0.697101
GRK6	chr5	+	Intron	177436665	177436696	-1.11683	-1.74227	0.499973	0.800521	0.0983881	0.21646
GRK6	chr5	+	3UTR_F	177442037	177442068	-0.872621	-0.29298	0.426246	0.582463	0.137709	0.893781
GRK6	chr5	+	3UTR_M	177442499	177442530
GRK6	chr5	+	3UTR_M	177442547	177442578	-0.773635	-2.43518	2.51565	4.76661
GRK6	chr5	+	3UTR_M	177442602	177442633	-1.22854	-0.0484645	0.38783	0.53572	0.0109794	0.985025
GRK6	chr5	+	3UTR_M	177442824	177442855	-1.12434	0.557852	0.901656	1.14108	0.430172	0.898808
GRK6	chr5	+	3UTR_M	177442871	177442902	0.653863	-1.25931	1.77877	2.15478	0.857811
GRK6	chr5	+	3UTR_L	177445477	177445508
PRR7	chr5	+	Intron	177449104	177449135	2.40798	3.02574	4.88915	1.98777
PRR7	chr5	+	Intron	177449135	177449166		2.85404		4.91208
PRR7	chr5	+	Intron	177449166	177449197	1.39879	3.64205	4.99169	2.40159
PRR7	chr5	+	3UTR_F	177456263	177456294	-1.2367	0.213008	0.299743	0.40996	0.000473653	0.888914
PRR7	chr5	+	3UTR_M	177456302	177456333	-0.0376265	-0.839092	4.99061	4.99129
PRR7	chr5	+	3UTR_M	177456338	177456369
PRR7	chr5	+	3UTR_M	177456368	177456399
DBN1	chr5	-	3UTR_M	177456558	177456589	1.39879	-0.839092	4.99169	4.99129
DBN1	chr5	-	3UTR_M	177456597	177456628	-0.604987	0.0562004	0.531653	0.564926	0.484478	0.983919
DBN1	chr5	-	3UTR_M	177456672	177456703	2.26015	1.08608	3.02821	1.88622
PRR7	chr5	+	3UTR_L	177456681	177456712	-0.0821561	3.72348	2.10304	1.13336		0.0200573
DBN1	chr5	-	3UTR_M	177456730	177456761	0.345832	0.0602659	1.49337	1.5042	0.912478
DBN1	chr5	-	3UTR_M	177456915	177456946	0.392893	-0.729902	0.325646	0.406894	0.449331	0.365116
DBN1	chr5	-	3UTR_M	177456942	177456973	1.59062	-0.710438	0.354663	0.428581	0.000115389	0.427071
DBN1	chr5	-	3UTR_M	177456987	177457018	-0.24735	-0.308038	0.371685	0.478565	0.721486	0.851145
DBN1	chr5	-	3UTR_F	177457213	177457244	-0.753762	-0.303767	0.460284	0.629039	0.263051	0.900471
DBN1	chr5	-	CDS	177460502	177460533	1.35051	-0.787391	4.99506	4.99489
DBN1	chr5	-	Intron	177465508	177465539	3.6604	-1.71376	3.47149	3.10769
DBN1	chr5	-	CDS	177466921	177466952	-0.160324	-0.00239898	0.718846	0.851836	0.915818	0.999265
DBN1	chr5	-	CDS	177467245	177467276	-0.547069	0.478913	0.629945	0.793295	0.618069	0.86286
PDLIM7	chr5	-	3UTR_L	177476621	177476652	0.649181	-0.106561	0.662581	0.756974	0.562399	0.978304
PDLIM7	chr5	-	3UTR_M	177483384	177483415	-0.37647	-3.80185	0.511909	0.9295	0.685497	0.00157777
PDLIM7	chr5	-	3UTR_M	177483410	177483441	1.39879	-0.839092	4.99169	4.99129
PDLIM7	chr5	-	3UTR_M	177483448	177483479	2.93535	-2.37214	4.23012	4.40633
PDLIM7	chr5	-	3UTR_F	177483488	177483519	2.96453	-2.40362	4.19411	4.36572
PDLIM7	chr5	-	Intron	177487887	177487918
PDLIM7	chr5	-	Intron	177487917	177487948
PDLIM7	chr5	-	Intron	177490236	177490267	1.5817	-1.12207	0.363341	0.479576	0.000196092	0.165289
PDLIM7	chr5	-	Intron	177490327	177490358	2.9048	-2.33926	4.69899	4.85914
PDLIM7	chr5	-	CDS	177491050	177491081
DOK3	chr5	-	3UTR_S	177501894	177501925	2.27491	0.507279	2.21383	1.55877	0.53813
DOK3	chr5	-	Intron	177503740	177503771	0.371971	-1.26543	2.70128	3.41612
DDX41	chr5	-	3UTR_L	177510522	177510553	-0.136817	-1.7558	3.72646	4.8958
DDX41	chr5	-	3UTR_M	177511567	177511598	-1.20252	-0.0245107	0.38003	0.422071	0.0110891	0.990142
DDX41	chr5	-	3UTR_F	177511629	177511660	1.53715	0.793592	3.77341	2.89704
DDX41	chr5	-	CDS	177515735	177515766	2.321	-1.7558	4.89556	4.8958
FAM193B	chr5	-	3UTR_S	177519779	177519810	0.111861	0.501129	0.624711	0.654954	0.934635	0.810958
FAM193B	chr5	-	Intron	177531271	177531302	-2.05491	1.64285	1.89607	2.10346	0.511224
FAM193B	chr5	-	Intron	177535062	177535093	1.39879	-0.839092	4.99169	4.99129
FAM193B	chr5	-	Intron	177535750	177535781
FAM193B	chr5	-	Intron	177536247	177536278		2.01295		4.98478
FAM193B	chr5	-	Intron	177552260	177552291	2.93535	-0.128517	4.23012	3.1455
FAM193B	chr5	-	Intron	177552883	177552914	-1.84898	0.878951	2.06711	2.92285	0.604899
TMED9	chr5	+	3UTR_M	177595934	177595965	1.39879	-0.839092	4.99169	4.99129
TMED9	chr5	+	3UTR_M	177596014	177596045	2.92513	-2.34831	0.697618	0.793144	0.000367008	0.0453973
TMED9	chr5	+	3UTR_M	177596061	177596092	0.245498	-1.96658	0.326461	0.432008	0.676758	0.000280632
TMED9	chr5	+	3UTR_M	177596104	177596135	0.947349	-1.78098	0.288557	0.377819	0.00788755	0.00014793
TMED9	chr5	+	3UTR_L	177598377	177598408
B4GALT7	chr5	+	Intron	177605203	177605234		3.43606		4.33092
B4GALT7	chr5	+	Intron	177606168	177606199
B4GALT7	chr5	+	3UTR_F	177610014	177610045	-1.51469		4.99641
B4GALT7	chr5	+	3UTR_M	177610255	177610286	-0.26405	-0.556426	0.338545	0.44824	0.661979	0.615986
B4GALT7	chr5	+	3UTR_M	177610292	177610323	0.20647	0.495124	1.16604	1.12116	0.93598	0.9118
B4GALT7	chr5	+	3UTR_M	177610327	177610358	0.61298	-0.198206	0.555546	0.589439	0.500505	0.939245
B4GALT7	chr5	+	3UTR_M	177611038	177611069
B4GALT7	chr5	+	3UTR_L	177620519	177620550
N4BP3	chr5	+	3UTR_F	178122386	178122417	-4.47538	-1.74508	0.54749	1.51891	3.44092e-14	0.658155
N4BP3	chr5	+	3UTR_M	178122419	178122450	-5.83006	-0.787391	1.72393	4.99489	0.00590022
N4BP3	chr5	+	3UTR_M	178122684	178122715
N4BP3	chr5	+	3UTR_M	178126067	178126098	-3.08335	-0.787391	2.59228	4.99489
N4BP3	chr5	+	3UTR_M	178126127	178126158	-4.52586		2.80202
N4BP3	chr5	+	3UTR_M	178127014	178127045	-5.51677	1.56263	0.636846	1.23996	6.33983e-16	0.609095
N4BP3	chr5	+	3UTR_L	178127090	178127121
NHP2	chr5	-	3UTR_L	178141729	178141760	3.73101	-1.59658	3.7295	3.23105
RMND5B	chr5	+	Intron	178142135	178142166
NHP2	chr5	-	3UTR_M	178142147	178142178	-0.10736	-0.787391	4.99245	4.99489
NHP2	chr5	-	3UTR_M	178142298	178142329	1.39879	-0.839092	4.99169	4.99129
NHP2	chr5	-	3UTR_M	178145557	178145588
RMND5B	chr5	+	3UTR_F	178148044	178148075	-2.50158		4.89372
RMND5B	chr5	+	3UTR_M	178148246	178148277	-1.55197	-0.83808	1.1645	1.84033	0.392052
RMND5B	chr5	+	3UTR_M	178148312	178148343	2.40798	-1.84893	4.88915	4.88893
RMND5B	chr5	+	3UTR_M	178148444	178148475	1.6808	-4.14383	1.96497	2.73977	0.62383
RMND5B	chr5	+	3UTR_M	178148499	178148530	-1.30796	-0.286403	0.766105	1.13759	0.237434	0.956402
NHP2	chr5	-	3UTR_M	178148518	178148549	-1.02092	1.12852	3.13979	2.965
RMND5B	chr5	+	3UTR_M	178148546	178148577	-1.26059	-0.247891	0.53063	0.790247	0.0748232	0.943701
RMND5B	chr5	+	3UTR_M	178148580	178148611	2.321	-1.7558	4.89556	4.8958
NHP2	chr5	-	3UTR_M	178148840	178148871
NHP2	chr5	-	3UTR_M	178148893	178148924
NHP2	chr5	-	3UTR_M	178149453	178149484	-1.21352	0.612679	0.372661	0.446715	0.00853957	0.556031
NHP2	chr5	-	3UTR_M	178149544	178149575	0.708978	-1.87997	0.635939	0.884332	0.495445	0.232854
NHP2	chr5	-	3UTR_M	178149573	178149604	1.12415	-0.911454	0.894942	0.937741	0.425772	0.728955
NHP2	chr5	-	3UTR_F	178149649	178149680	2.36503	-1.80298	4.89227	4.89227
RMND5B	chr5	+	3UTR_M	178149904	178149935	-2.35702	-0.839092	3.25913	4.99129
RMND5B	chr5	+	3UTR_M	178149964	178149995	-1.03606	-1.46949	2.12363	3.53614	0.804895
RMND5B	chr5	+	3UTR_M	178150546	178150577	0.286796	-0.620156	1.69057	1.92345	0.939264
RMND5B	chr5	+	3UTR_M	178150997	178151028
RMND5B	chr5	+	3UTR_M	178152220	178152251	1.35051	0.585154	4.99506	4.98217
RMND5B	chr5	+	3UTR_M	178152626	178152657	1.23389	0.665854	1.23984	1.01555	0.554326	0.847344
RMND5B	chr5	+	3UTR_L	178152746	178152777	1.39879	0.784435	4.99169	4.59216
PHYKPL	chr5	-	3UTR_L	178203844	178203875	-1.85509	1.07737	1.76007	2.1246	0.526985
HNRNPAB	chr5	+	CDS	178205026	178205057	-1.50515	0.292142	1.59924	2.08103	0.581208
PHYKPL	chr5	-	3UTR_M	178205873	178205904
PHYKPL	chr5	-	3UTR_M	178206297	178206328	2.36503	-1.80298	4.89227	4.89227
PHYKPL	chr5	-	3UTR_M	178206629	178206660
PHYKPL	chr5	-	3UTR_M	178207134	178207165	1.51804	-0.230768	2.1552	1.79865	0.701186
PHYKPL	chr5	-	3UTR_M	178208491	178208522
PHYKPL	chr5	-	3UTR_M	178208529	178208560	0.928078	-0.208353	3.93733	3.73615
PHYKPL	chr5	-	3UTR_M	178208579	178208610	1.50361	0.0978303	0.771379	0.709834	0.162141	0.978899
PHYKPL	chr5	-	3UTR_M	178208629	178208660	0.312666	-0.479099	0.791153	0.907181	0.845479	0.886779
PHYKPL	chr5	-	3UTR_F	178208726	178208757
HNRNPAB	chr5	+	3UTR_F	178210635	178210666	2.36503	-1.80298	4.89227	4.89227
PHYKPL	chr5	-	Intron	178210689	178210720
HNRNPAB	chr5	+	3UTR_M	178210697	178210728	-0.986188	-0.906634	0.525833	0.811289	0.182292	0.670132
HNRNPAB	chr5	+	3UTR_M	178210744	178210775	-1.20322	-0.259537	0.873354	1.20554	0.371521	0.963859
HNRNPAB	chr5	+	3UTR_M	178210940	178210971	-0.852626	-1.88815	0.473006	0.670086	0.203512	0.0631801
PHYKPL	chr5	-	Intron	178210957	178210988	2.96453	0.0522843	4.19411	2.82929
HNRNPAB	chr5	+	3UTR_M	178211063	178211094	2.93535	1.43394	4.23012	2.43173
HNRNPAB	chr5	+	3UTR_M	178211136	178211167	0.0594238	0.464844	0.416434	0.456891	0.946432	0.712567
HNRNPAB	chr5	+	3UTR_M	178211161	178211192	-1.48302	-0.264107	0.353303	0.511415	0.000360453	0.889536
PHYKPL	chr5	-	Intron	178211549	178211580
PHYKPL	chr5	-	Intron	178214078	178214109
HNRNPAB	chr5	+	3UTR_M	178216057	178216088	1.39879	-0.839092	4.99169	4.99129
HNRNPAB	chr5	+	3UTR_M	178216369	178216400	2.40798	-1.84893	4.88915	4.88893
HNRNPAB	chr5	+	3UTR_M	178216882	178216913	2.40798	-1.84893	4.88915	4.88893
PHYKPL	chr5	-	Intron	178218813	178218844
PHYKPL	chr5	-	Intron	178218987	178219018
HNRNPAB	chr5	+	3UTR_M	178219050	178219081
PHYKPL	chr5	-	Intron	178226455	178226486	-0.897779	-1.59164	1.85523	2.99274	0.806578
PHYKPL	chr5	-	Intron	178231406	178231437	-1.53611		4.99488
COL23A1	chr5	-	3UTR_F	178237608	178237639	-7.45001	-0.839092	1.54515	4.99129	2.74264e-05
COL23A1	chr5	-	Intron	178256185	178256216	-1.51469		4.99641
COL23A1	chr5	-	Intron	178315753	178315784
COL23A1	chr5	-	Intron	178517864	178517895
COL23A1	chr5	-	Intron	178572707	178572738
CLK4	chr5	-	3UTR_L	178601558	178601589
CLK4	chr5	-	3UTR_M	178602654	178602685	1.33976	-0.716979	0.454412	0.544116	0.0199612	0.582527
CLK4	chr5	-	3UTR_M	178602801	178602832	1.35051	-0.787391	4.99506	4.99489
CLK4	chr5	-	3UTR_M	178602944	178602975	1.35051	-0.787391	4.99506	4.99489
CLK4	chr5	-	3UTR_M	178602983	178603014	1.35051	-0.787391	4.99506	4.99489
CLK4	chr5	-	3UTR_M	178603088	178603119	3.93534	-0.398645	3.196	2.24513
CLK4	chr5	-	3UTR_M	178603191	178603222
CLK4	chr5	-	3UTR_M	178603260	178603291	0.997499	-0.783111	0.716742	0.810349	0.365102	0.731262
CLK4	chr5	-	3UTR_M	178603318	178603349
CLK4	chr5	-	3UTR_M	178603389	178603420
CLK4	chr5	-	3UTR_M	178603493	178603524	0.780566	-0.534365	1.82591	1.88783	0.830542
CLK4	chr5	-	3UTR_F	178603599	178603630	2.90407	-0.435538	2.62584	1.98671
CLK4	chr5	-	CDS	178605293	178605324	-0.381466	1.00847	2.43222	2.30309
ZNF354A	chr5	-	3UTR_L	178711502	178711533	-0.267125	2.05197	0.821372	0.731327	0.8749	0.0650818
ZNF354A	chr5	-	3UTR_F	178711587	178711618	2.67773	1.80193	0.656044	0.488958	0.000557367	0.00613191
ZNF354A	chr5	-	Intron	178729863	178729894	-0.186377	-1.34328	0.412604	0.586883	0.820245	0.180337
ZNF354B	chr5	+	3UTR_F	178884299	178884330
ZNF354B	chr5	+	3UTR_M	178884344	178884375
ZNF354B	chr5	+	3UTR_M	178884411	178884442		2.01295		4.98478
ZNF354B	chr5	+	3UTR_M	178884557	178884588
ZNF354B	chr5	+	3UTR_M	178885002	178885033	2.321	2.25741	4.89556	2.64324
ZNF354B	chr5	+	3UTR_M	178885340	178885371	1.39879	1.6269	4.99169	3.64288
ZNF354B	chr5	+	3UTR_M	178888081	178888112	1.35051	1.43582	4.99506	4.17491
ZNF354B	chr5	+	3UTR_M	178888123	178888154	0.48673	1.50614	1.4143	1.06708	0.866587	0.53894
ZNF354B	chr5	+	3UTR_M	178889243	178889274		2.01295		4.98478
ZNF354B	chr5	+	3UTR_M	178889273	178889304
ZNF354B	chr5	+	3UTR_M	178889312	178889343
ZNF354B	chr5	+	3UTR_L	178889429	178889460
ZFP2	chr5	+	Intron	178901115	178901146	-1.05931	1.84402	2.93275	2.46426
ZFP2	chr5	+	Intron	178902256	178902287	1.39879	0.533437	4.99169	4.97856
ZFP2	chr5	+	Intron	178922902	178922933	0.53118	0.0248346	3.36074	3.03918
ZFP2	chr5	+	3UTR_F	178932778	178932809	-0.085921	0.585154	4.99398	4.98217
ZFP2	chr5	+	3UTR_M	178933192	178933223	1.47794	1.22917	2.57768	1.67792
ZFP2	chr5	+	3UTR_L	178933252	178933283
ZNF454	chr5	+	Intron	178958332	178958363	0.354585	-1.42107	2.68687	3.25712
ZNF454	chr5	+	Intron	178958466	178958497	1.35051	-0.787391	4.99506	4.99489
ZNF454	chr5	+	Intron	178963090	178963121	-0.046785	2.05923	2.88437	1.93406
ZNF454	chr5	+	3UTR_F	178966137	178966168	2.321	-1.7558	4.89556	4.8958
ZNF454	chr5	+	3UTR_M	178966563	178966594	2.321	-1.7558	4.89556	4.8958
ZNF454	chr5	+	3UTR_M	178966633	178966664
ZNF454	chr5	+	3UTR_M	178970358	178970389
ZNF454	chr5	+	3UTR_L	178970778	178970809		3.85061		3.85688
GRM6	chr5	-	Intron	178993146	178993177		2.01295		4.98478
ZNF879	chr5	+	CDS	179033568	179033599
ZNF879	chr5	+	3UTR_F	179033981	179034012
ZNF879	chr5	+	3UTR_M	179034209	179034240	0.684389	-0.15932	2.53827	2.32572
ZNF879	chr5	+	3UTR_M	179034333	179034364
ZNF879	chr5	+	3UTR_L	179034364	179034395	-0.892974	1.97749	2.03275	1.7207	0.825555
ZNF354C	chr5	+	3UTR_F	179080148	179080179
ZNF354C	chr5	+	3UTR_M	179083403	179083434	0.780835	-0.0647174	0.774052	0.855542	0.54714	0.987269
ZNF354C	chr5	+	3UTR_M	179083514	179083545	0.404418	0.279104	0.485384	0.542157	0.634537	0.89008
ZNF354C	chr5	+	3UTR_M	179086221	179086252	0.977233	0.88441	0.82053	0.671537	0.457485	0.582791
ZNF354C	chr5	+	3UTR_L	179086278	179086309	2.83799	0.901983	1.36448	0.875519	0.130052	0.707748
ADAMTS2	chr5	-	3UTR_L	179110843	179110874	-4.6974		2.69282
ADAMTS2	chr5	-	3UTR_F	179113839	179113870	1.39879	-0.839092	4.99169	4.99129
ADAMTS2	chr5	-	Intron	179120162	179120193	-2.68017	-0.787391	2.82108	4.99489
ADAMTS2	chr5	-	Intron	179120259	179120290
ADAMTS2	chr5	-	Intron	179150666	179150697	-1.07796	-1.80298	2.67848	4.89227
ADAMTS2	chr5	-	Intron	179150878	179150909	-2.89158	-2.37214	1.56321	4.40633	0.188996
RUFY1	chr5	+	Intron	179556358	179556389	-2.0899	2.55548	3.1831	3.0468
RUFY1	chr5	+	Intron	179567545	179567576	1.12277	-3.98869	2.07848	2.83829	0.780145
RUFY1	chr5	+	Intron	179578956	179578987
RUFY1	chr5	+	Intron	179589431	179589462	-0.0590661	-0.839092	4.98908	4.99129
RUFY1	chr5	+	Intron	179591722	179591753
RUFY1	chr5	+	Intron	179608619	179608650	2.9048	-2.33926	4.69899	4.85914
RUFY1	chr5	+	3UTR_F	179609749	179609780
RUFY1	chr5	+	3UTR_M	179609809	179609840	-1.51469		4.99641
RUFY1	chr5	+	3UTR_M	179609992	179610023	-0.321817	1.89481	0.559866	0.703012	0.764347	0.0824292
HNRNPH1	chr5	-	3UTR_M	179612735	179612766
RUFY1	chr5	+	3UTR_M	179613231	179613262	-0.892974	-0.551004	2.03275	2.91461	0.825555
HNRNPH1	chr5	-	3UTR_M	179614170	179614201	0.601299	-0.0235638	0.299244	0.40625	0.147582	0.990142
HNRNPH1	chr5	-	3UTR_M	179614339	179614370	1.39879	-0.839092	4.99169	4.99129
HNRNPH1	chr5	-	3UTR_M	179614404	179614435	-0.83717	-0.0903369	0.476495	0.642403	0.219588	0.978304
HNRNPH1	chr5	-	3UTR_M	179614606	179614637	-1.51469		4.99641
HNRNPH1	chr5	-	3UTR_M	179614775	179614806
RUFY1	chr5	+	3UTR_M	179614786	179614817		2.01295		4.98478
HNRNPH1	chr5	-	3UTR_F	179614816	179614847	-2.03336	-0.839092	3.47606	4.99129
HNRNPH1	chr5	-	CDS	179616139	179616170
HNRNPH1	chr5	-	CDS	179617790	179617821		2.01295		4.98478
HNRNPH1	chr5	-	Intron	179618925	179618956
HNRNPH1	chr5	-	CDS	179619280	179619311	-0.390978	-0.210383	0.385794	1.34192	0.544866	0.974718
HNRNPH1	chr5	-	Intron	179619462	179619493
HNRNPH1	chr5	-	Intron	179621184	179621215	3.71313	-3.15311	3.42414	3.55718
C5orf60	chr5	-	3UTR_S	179641534	179641565	-4.10597		3.11269
CANX	chr5	+	Intron	179707171	179707202	1.35051	-0.787391	4.99506	4.99489
CANX	chr5	+	Intron	179709458	179709489	1.39879	-0.839092	4.99169	4.99129
CANX	chr5	+	Intron	179709680	179709711	1.35051	-0.787391	4.99506	4.99489
CANX	chr5	+	CDS	179709941	179709972	-1.53611	2.85404	4.99488	4.91208
CANX	chr5	+	Intron	179710262	179710293
CANX	chr5	+	Intron	179712237	179712268
CANX	chr5	+	Intron	179717574	179717605
CANX	chr5	+	CDS	179723759	179723790	2.52626	-0.568956	2.85193	2.44683
CANX	chr5	+	CDS	179724722	179724753	0.622227	-2.28411	0.666485	0.898332	0.584674	0.112782
CANX	chr5	+	CDS	179724763	179724794	-0.589346	-0.507586	0.994885	1.47722	0.755823	0.937359
CANX	chr5	+	CDS	179726720	179726751	-1.30824	-3.38799	1.56536	3.29921	0.633445
CANX	chr5	+	3UTR_M	179728816	179728847	-2.62106	-1.84893	2.11596	4.88893	0.434008
CANX	chr5	+	3UTR_M	179728870	179728901
CANX	chr5	+	3UTR_M	179728900	179728931
CANX	chr5	+	3UTR_M	179728941	179728972	-1.69485	-0.787391	3.76804	4.99489
CANX	chr5	+	3UTR_M	179729016	179729047
CANX	chr5	+	3UTR_M	179729056	179729087
CANX	chr5	+	3UTR_M	179729115	179729146	2.11086	-1.70052	2.27314	2.33581	0.586607
CANX	chr5	+	3UTR_M	179729216	179729247	-0.10736	-0.787391	4.99245	4.99489
CANX	chr5	+	3UTR_M	179729258	179729289	1.0154	-0.498302	0.679384	0.709055	0.320559	0.832517
CANX	chr5	+	3UTR_M	179729407	179729438
CANX	chr5	+	3UTR_M	179729443	179729474	-2.50158		4.89372
CANX	chr5	+	3UTR_M	179729483	179729514	0.400414	-3.58993	2.00061	3.14439	0.92587
CANX	chr5	+	3UTR_M	179729510	179729541	2.321	-1.7558	4.89556	4.8958
CANX	chr5	+	3UTR_M	179729612	179729643	-2.07185	-0.839092	3.44839	4.99129
CANX	chr5	+	3UTR_M	179729952	179729983	0.840653	-0.620306	0.358372	0.475801	0.0791453	0.58882
CANX	chr5	+	3UTR_M	179730244	179730275	-0.28748	0.785399	1.92555	1.82176	0.945164
CANX	chr5	+	3UTR_M	179730326	179730357
CANX	chr5	+	3UTR_M	179730390	179730421	1.91282	-0.206098	1.86896	1.65895	0.539953
CANX	chr5	+	3UTR_M	179730440	179730471	0.138145	-0.599742	0.355268	0.403924	0.848158	0.504636
CANX	chr5	+	3UTR_M	179730469	179730500	1.39879	1.6269	4.99169	3.64288
CANX	chr5	+	3UTR_M	179730581	179730612	2.61953	-0.525496	1.94327	1.59646	0.384359
CANX	chr5	+	3UTR_M	179730636	179730667	0.0537749	0.743797	0.357523	0.528238	0.9451	0.54109
CANX	chr5	+	3UTR_M	179730710	179730741	1.39879	-0.839092	4.99169	4.99129
CANX	chr5	+	3UTR_M	179730740	179730771	3.409	-2.8503	4.06872	4.23646
CANX	chr5	+	3UTR_M	179730788	179730819	3.7937	-1.04083	1.65164	1.24598	0.0874388	0.78718
CANX	chr5	+	3UTR_M	179730831	179730862	2.91602	-0.435538	2.62907	1.98671
CANX	chr5	+	3UTR_M	179730905	179730936	-0.178557	-0.21055	0.299987	0.580588	0.7544	0.931448
CANX	chr5	+	3UTR_M	179730933	179730964	-0.108738	-2.37214	2.88002	4.40633
CANX	chr5	+	3UTR_M	179731060	179731091	1.51373	-2.11514	1.78267	2.15874	0.626805
CANX	chr5	+	3UTR_M	179731264	179731295
CANX	chr5	+	3UTR_L	179731621	179731652	1.62264	-1.13485	0.486994	0.555715	0.00683774	0.26279
MAML1	chr5	+	Intron	179734118	179734149
MAML1	chr5	+	Intron	179737215	179737246
MAML1	chr5	+	Intron	179750189	179750220	-1.53611		4.99488
MAML1	chr5	+	Intron	179767537	179767568	4.53012	-1.69051	2.73736	2.33957
MAML1	chr5	+	Intron	179771546	179771577
MAML1	chr5	+	Intron	179771595	179771626
MAML1	chr5	+	Intron	179772710	179772741
MAML1	chr5	+	3UTR_F	179776818	179776849	-1.3963	-1.80298	2.52444	4.89227
MAML1	chr5	+	3UTR_M	179776991	179777022	-0.404673	-0.292568	0.846771	1.05628	0.808635	0.951812
MAML1	chr5	+	3UTR_M	179777164	179777195	-1.02092	-1.84893	3.13979	4.88893
MAML1	chr5	+	3UTR_M	179777213	179777244	2.99304	0.74306	1.51993	0.993977	0.156486	0.817532
MAML1	chr5	+	3UTR_M	179777263	179777294	0.0258692	-0.378035	0.559069	0.669747	0.981816	0.873988
MAML1	chr5	+	3UTR_M	179777395	179777426	2.40798	-1.84893	4.88915	4.88893
MAML1	chr5	+	3UTR_M	179780964	179780995
MAML1	chr5	+	3UTR_M	179783494	179783525	-0.339206	0.219602	0.953276	1.08128	0.861869	0.966179
MAML1	chr5	+	3UTR_M	179785629	179785660
MAML1	chr5	+	3UTR_M	179785662	179785693	2.36503	-1.80298	4.89227	4.89227
MGAT4B	chr5	-	3UTR_L	179788092	179788123
MAML1	chr5	+	3UTR_M	179789516	179789547	1.35051	4.79292	4.99506	2.06455		0.170509
MGAT4B	chr5	-	3UTR_M	179791091	179791122
MAML1	chr5	+	3UTR_L	179791747	179791778	1.48858	0.825446	1.73773	1.19028	0.623522	0.835236
LTC4S	chr5	+	3UTR_F	179796492	179796523	-2.55533	2.48969	2.17332	2.52769	0.464997
MGAT4B	chr5	-	3UTR_M	179797097	179797128
MGAT4B	chr5	-	3UTR_M	179797566	179797597	0.0244159	-1.39342	1.35435	1.89597	0.990933
MGAT4B	chr5	-	3UTR_M	179797600	179797631	-0.06737	-0.425974	0.332162	0.402254	0.924576	0.696279
MGAT4B	chr5	-	3UTR_M	179797651	179797682	1.56991	-1.55287	0.937951	1.24052	0.250092	0.612281
LTC4S	chr5	+	3UTR_L	179797690	179797721	5.27491	0.363471	2.31283	1.29939	0.0900373	0.950959
MGAT4B	chr5	-	3UTR_F	179797702	179797733	-0.353725	-0.286256	1.12216	1.33796	0.878742	0.963872
MGAT4B	chr5	-	Intron	179805276	179805307
SQSTM1	chr5	+	Intron	179811552	179811583	-0.643551	0.712143	1.14602	1.25439	0.770269	0.872456
SQSTM1	chr5	+	Intron	179812975	179813006	-0.0200485	0.757625	0.672739	0.838715	0.985445	0.75903
SQSTM1	chr5	+	Intron	179813097	179813128
SQSTM1	chr5	+	Intron	179813198	179813229
SQSTM1	chr5	+	Intron	179813468	179813499	-3.66543	-0.787391	2.321	4.99489	0.286035
SQSTM1	chr5	+	Intron	179813619	179813650	1.55072	-0.966105	2.6107	2.45008
SQSTM1	chr5	+	Intron	179813750	179813781	-0.678292	2.22315	1.543	1.49897	0.825555	0.504767
SQSTM1	chr5	+	Intron	179814001	179814032	1.35051	-0.787391	4.99506	4.99489
SQSTM1	chr5	+	Intron	179814148	179814179	0.928078	-1.80298	3.93733	4.89227
SQSTM1	chr5	+	Intron	179814512	179814543	-0.48609	-0.331348	1.51177	1.86032	0.876147
SQSTM1	chr5	+	Intron	179814661	179814692	2.40798	-1.84893	4.88915	4.88893
SQSTM1	chr5	+	Intron	179814939	179814970	-0.00688905	1.21747	1.23074	1.0799	0.997131	0.665551
MRNIP	chr5	-	3UTR_L	179818464	179818495
SQSTM1	chr5	+	Intron	179822178	179822209	-1.53611		4.99488
MRNIP	chr5	-	3UTR_M	179828056	179828087
MRNIP	chr5	-	3UTR_M	179831050	179831081	1.39879	-0.839092	4.99169	4.99129
MRNIP	chr5	-	3UTR_M	179832673	179832704
SQSTM1	chr5	+	CDS	179833192	179833223
SQSTM1	chr5	+	Intron	179833393	179833424	-0.625223	-0.238405	0.987592	1.27426	0.736065	0.96942
SQSTM1	chr5	+	Intron	179833954	179833985	2.96453	-2.40362	4.19411	4.36572
MRNIP	chr5	-	3UTR_M	179834396	179834427	3.69574	0.103801	3.40318	2.41248
SQSTM1	chr5	+	3UTR_F	179836661	179836692	-0.497978	-1.0233	2.70008	3.53747
SQSTM1	chr5	+	3UTR_M	179836698	179836729
SQSTM1	chr5	+	3UTR_M	179836740	179836771	-0.975697	-1.03191	1.48606	2.10102	0.725183
SQSTM1	chr5	+	3UTR_M	179836899	179836930	-1.51469		4.99641
SQSTM1	chr5	+	3UTR_M	179836936	179836967	1.35051	-0.787391	4.99506	4.99489
SQSTM1	chr5	+	3UTR_M	179837091	179837122	2.36503	-0.426044	4.89227	3.94822
SQSTM1	chr5	+	3UTR_M	179837139	179837170	2.71122	-1.5873	0.962928	0.930698	0.0280302	0.405044
SQSTM1	chr5	+	3UTR_M	179837166	179837197	1.7695	-1.35317	0.5524	0.650889	0.00994776	0.249737
SQSTM1	chr5	+	3UTR_M	179837192	179837223	0.780126	-1.1806	0.524343	0.636984	0.323271	0.339678
SQSTM1	chr5	+	3UTR_M	179837234	179837265	-0.591457	-0.638453	0.384972	0.537207	0.304193	0.641037
MRNIP	chr5	-	3UTR_M	179837266	179837297	0.48338	0.0403806	0.313112	0.409944	0.300796	0.984098
SQSTM1	chr5	+	3UTR_M	179837268	179837299	-1.53611	2.85404	4.99488	4.91208
SQSTM1	chr5	+	3UTR_M	179837334	179837365
MRNIP	chr5	-	3UTR_F	179837335	179837366	2.45805	-0.532684	1.33999	1.17423	0.193554	0.907426
SQSTM1	chr5	+	3UTR_M	179838024	179838055	-0.536758	-3.13438	2.17163	3.53884	0.905943
SQSTM1	chr5	+	3UTR_M	179838058	179838089	-0.938232	-2.03048	0.513509	0.788368	0.195629	0.106044
MRNIP	chr5	-	Intron	179844141	179844172
SQSTM1	chr5	+	3UTR_L	179844897	179844928	1.39879	2.74045	4.99169	2.90574
MRNIP	chr5	-	Intron	179846709	179846740	-0.0468746	-2.8503	2.54951	4.23646
TBC1D9B	chr5	-	3UTR_L	179859468	179859499
TBC1D9B	chr5	-	3UTR_M	179860471	179860502
TBC1D9B	chr5	-	3UTR_M	179861274	179861305	-1.53611		4.99488
TBC1D9B	chr5	-	3UTR_M	179861956	179861987
TBC1D9B	chr5	-	3UTR_M	179862061	179862092	0.659827	0.594008	0.813321	0.741974	0.646259	0.798522
TBC1D9B	chr5	-	3UTR_M	179862728	179862759	0.309422	-0.361735	0.577885	0.691521	0.782835	0.887634
TBC1D9B	chr5	-	3UTR_F	179862809	179862840	3.69574	-1.75001	3.40318	3.05027
TBC1D9B	chr5	-	Intron	179864458	179864489
TBC1D9B	chr5	-	Intron	179867003	179867034	1.35051	-0.787391	4.99506	4.99489
TBC1D9B	chr5	-	Intron	179867130	179867161
TBC1D9B	chr5	-	Intron	179868330	179868361	2.40798	-1.84893	4.88915	4.88893
TBC1D9B	chr5	-	Intron	179877800	179877831
TBC1D9B	chr5	-	Intron	179877880	179877911
TBC1D9B	chr5	-	Intron	179880657	179880688
TBC1D9B	chr5	-	Intron	179883590	179883621	1.39879	-0.839092	4.99169	4.99129
TBC1D9B	chr5	-	Intron	179884557	179884588	1.13206	-3.58993	2.18002	3.14439
TBC1D9B	chr5	-	Intron	179884949	179884980
TBC1D9B	chr5	-	Intron	179886940	179886971	0.482411	-0.964301	3.42525	3.89381
TBC1D9B	chr5	-	Intron	179886965	179886996	3.82704	-1.85021	2.20498	1.89864	0.227025
TBC1D9B	chr5	-	Intron	179887034	179887065
TBC1D9B	chr5	-	Intron	179887478	179887509
TBC1D9B	chr5	-	Intron	179887531	179887562	0.208249	-3.4193	2.05898	3.32655	0.964824
TBC1D9B	chr5	-	Intron	179887581	179887612	1.39879	-0.839092	4.99169	4.99129
TBC1D9B	chr5	-	Intron	179887644	179887675	-1.65985	-0.698969	1.87593	2.54676	0.610243
TBC1D9B	chr5	-	Intron	179898819	179898850	0.928078	-1.80298	3.93733	4.89227
TBC1D9B	chr5	-	Intron	179904010	179904041
TBC1D9B	chr5	-	Intron	179905807	179905838	2.36503	-1.80298	4.89227	4.89227
RNF130	chr5	-	3UTR_L	179955057	179955088	3.38683	-2.82648	3.73099	3.87959
RNF130	chr5	-	3UTR_M	179955443	179955474	-2.54019		4.89087
RNF130	chr5	-	3UTR_F	179955470	179955501	2.76846	1.13026	1.65936	0.977003	0.252008	0.653429
RNF130	chr5	-	Intron	179965569	179965600	1.35051	-0.787391	4.99506	4.99489
RNF130	chr5	-	CDS	179966796	179966827	-1.51469	3.43606	4.99641	4.33092
RNF130	chr5	-	Intron	179973856	179973887	2.06033	-1.08521	0.860998	0.851307	0.0722259	0.601865
RNF130	chr5	-	Intron	179976764	179976795	0.198476	0.846702	1.56254	1.42411	0.950936	0.865112
RNF130	chr5	-	Intron	179980118	179980149
RNF130	chr5	-	Intron	180005998	180006029	2.36503	-1.80298	4.89227	4.89227
RNF130	chr5	-	Intron	180006751	180006782
RNF130	chr5	-	Intron	180009786	180009817	1.39879	0.533437	4.99169	4.97856
RNF130	chr5	-	Intron	180010904	180010935	1.22017	-3.11546	2.70645	3.55674
RASGEF1C	chr5	-	3UTR_L	180100785	180100816	3.36506	1.23928	3.72745	1.99527
RASGEF1C	chr5	-	Intron	180111884	180111915		2.01295		4.98478
RASGEF1C	chr5	-	Intron	180126987	180127018
RASGEF1C	chr5	-	Intron	180141022	180141053
RASGEF1C	chr5	-	Intron	180145645	180145676
RASGEF1C	chr5	-	Intron	180163222	180163253		4.28031		3.15672
MAPK9	chr5	-	3UTR_M	180233481	180233512
MAPK9	chr5	-	3UTR_M	180233584	180233615	-0.216385	2.21121	0.870401	0.673559	0.905788	0.0201511
MAPK9	chr5	-	3UTR_M	180233609	180233640	1.4819	3.18503	3.51511	1.69207		0.326683
MAPK9	chr5	-	3UTR_M	180233686	180233717	-0.181791	0.0478792	1.28058	1.44233	0.946472	0.994282
MAPK9	chr5	-	3UTR_M	180234092	180234123
MAPK9	chr5	-	3UTR_M	180234212	180234243	-1.11015	0.585154	4.23232	4.98217
MAPK9	chr5	-	3UTR_M	180234607	180234638	1.35051	-0.787391	4.99506	4.99489
MAPK9	chr5	-	3UTR_M	180234678	180234709
MAPK9	chr5	-	3UTR_M	180234823	180234854	-0.0188472	-2.43518	3.12155	4.76661
MAPK9	chr5	-	3UTR_M	180235725	180235756	-1.53611		4.99488
MAPK9	chr5	-	3UTR_F	180235785	180235816	0.234888	1.37265	2.40599	1.78268
MAPK9	chr5	-	Intron	180242940	180242971	3.49418	-2.98583	2.34173	2.37932	0.321472
MAPK9	chr5	-	Intron	180246010	180246041	3.36506	-2.80301	3.72745	3.87979
MAPK9	chr5	-	Intron	180246167	180246198	1.39879	-0.839092	4.99169	4.99129
MAPK9	chr5	-	Intron	180246192	180246223
MAPK9	chr5	-	Intron	180246407	180246438
MAPK9	chr5	-	Intron	180246764	180246795	1.64419	-2.73288	2.08114	2.4963	0.656641
MAPK9	chr5	-	Intron	180246896	180246927	2.36503	-1.80298	4.89227	4.89227
MAPK9	chr5	-	Intron	180253491	180253522	-0.6313	-1.37603	1.6191	2.25964	0.847727
MAPK9	chr5	-	Intron	180260319	180260350
MAPK9	chr5	-	CDS	180261682	180261713	-1.64392	-1.80298	2.64979	4.89227
MAPK9	chr5	-	Intron	180269258	180269289	-1.53611		4.99488
MAPK9	chr5	-	Intron	180286822	180286853
GFPT2	chr5	-	3UTR_L	180300663	180300694	-4.64643	-2.37214	1.15829	4.40633	0.000719321
GFPT2	chr5	-	3UTR_M	180300688	180300719	-3.80033	-0.163083	0.452998	0.902091	6.06916e-15	0.969706
GFPT2	chr5	-	CDS	180307166	180307197	-1.51469		4.99641
GFPT2	chr5	-	Intron	180324544	180324575
GFPT2	chr5	-	Intron	180330622	180330653	-4.11889		3.15703
GFPT2	chr5	-	Intron	180333068	180333099	-2.52099		4.89228
GFPT2	chr5	-	Intron	180349322	180349353
CNOT6	chr5	+	Intron	180495745	180495776	2.24339	0.974272	3.00175	1.95272
CNOT6	chr5	+	Intron	180512063	180512094
CNOT6	chr5	+	Intron	180558501	180558532	0.233534	1.27519	0.457883	0.461725	0.794114	0.0718463
CNOT6	chr5	+	Intron	180568197	180568228
CNOT6	chr5	+	Intron	180569435	180569466	-0.454482	-2.43518	2.66101	4.76661
CNOT6	chr5	+	Intron	180569561	180569592	-0.00643445	-4.05175	1.02282	1.98287	0.996754	0.262253
CNOT6	chr5	+	Intron	180569906	180569937	0.447937	-1.36859	1.27037	1.55929	0.863059	0.768577
CNOT6	chr5	+	Intron	180571208	180571239	3.6232	-2.98646	2.29124	2.29647	0.285372
CNOT6	chr5	+	CDS	180571411	180571442
CNOT6	chr5	+	Intron	180571534	180571565	-1.69485	-0.787391	3.76804	4.99489
CNOT6	chr5	+	3UTR_F	180574767	180574798	1.35051	-0.787391	4.99506	4.99489
CNOT6	chr5	+	3UTR_M	180575401	180575432	-3.50112		4.05566
CNOT6	chr5	+	3UTR_M	180576177	180576208	0.532718	-0.514459	0.775749	0.86278	0.709776	0.864491
CNOT6	chr5	+	3UTR_M	180576429	180576460	0.950179	-1.84893	4.21913	4.88893
CNOT6	chr5	+	3UTR_M	180576482	180576513	-0.0585281	-0.371364	2.34043	2.66836
CNOT6	chr5	+	3UTR_M	180576712	180576743		2.01295		4.98478
CNOT6	chr5	+	3UTR_M	180576805	180576836	0.879879	0.0143542	0.589008	0.60576	0.320851	0.995482
CNOT6	chr5	+	3UTR_M	180576857	180576888		2.27195		4.96918
CNOT6	chr5	+	3UTR_M	180576911	180576942
CNOT6	chr5	+	3UTR_M	180577010	180577041
CNOT6	chr5	+	3UTR_M	180577806	180577837	2.36503	1.54616	4.89227	2.60226
CNOT6	chr5	+	3UTR_M	180577950	180577981	1.91381	0.92986	1.51346	1.08865	0.421886	0.780036
CNOT6	chr5	+	3UTR_M	180578019	180578050
CNOT6	chr5	+	3UTR_M	180578333	180578364	0.292639	0.200426	0.363346	0.42666	0.649806	0.903533
CNOT6	chr5	+	3UTR_M	180578385	180578416	0.165632	0.572657	0.980122	0.915415	0.939378	0.856018
CNOT6	chr5	+	3UTR_L	180581011	180581042	1.39879	-0.839092	4.99169	4.99129
SCGB3A1	chr5	-	3UTR_S	180590095	180590126
FLT4	chr5	-	3UTR_L	180601441	180601472	-0.704553	0.113472	1.95056	2.29671	0.860047
FLT4	chr5	-	3UTR_M	180601496	180601527	-1.93106	2.19141	1.84547	1.90973	0.530414
FLT4	chr5	-	3UTR_F	180601521	180601552	-2.5757	3.07252	2.13696	2.09629	0.449846
FLT4	chr5	-	Intron	180607739	180607770	-2.35782	0.137289	1.39685	2.46129	0.244522
FLT4	chr5	-	Intron	180609424	180609455
MGAT1	chr5	-	3UTR_L	180784278	180784309	-5.24375	2.42841	1.84556	3.38589	0.0262706
MGAT1	chr5	-	3UTR_M	180784775	180784806
MGAT1	chr5	-	3UTR_M	180787044	180787075	1.23695	-3.13438	2.69853	3.53884
MGAT1	chr5	-	3UTR_M	180787496	180787527	1.39879	-0.839092	4.99169	4.99129
MGAT1	chr5	-	3UTR_M	180789982	180790013
MGAT1	chr5	-	3UTR_F	180790531	180790562	-0.567461	-0.983542	0.308074	0.505992	0.19114	0.301126
MGAT1	chr5	-	Intron	180794871	180794902	0.809898	-1.83591	1.69219	2.08022	0.808282
MGAT1	chr5	-	Intron	180794939	180794970	-0.0388553	-1.84893	3.41144	4.88893
MGAT1	chr5	-	Intron	180795637	180795668	0.251115	-0.322787	2.43926	2.58614
ZFP62	chr5	-	3UTR_L	180842237	180842268	1.39879	-0.839092	4.99169	4.99129
ZFP62	chr5	-	3UTR_M	180843089	180843120
ZFP62	chr5	-	3UTR_M	180843251	180843282
ZFP62	chr5	-	3UTR_M	180843566	180843597	-1.07289	3.03275	4.26513	2.73776
ZFP62	chr5	-	3UTR_M	180843697	180843728		2.01295		4.98478
ZFP62	chr5	-	3UTR_M	180843750	180843781	-1.10559	-1.7558	2.90319	4.8958
ZFP62	chr5	-	3UTR_M	180844202	180844233	-2.10957	1.66874	3.46448	3.66471
ZFP62	chr5	-	3UTR_M	180847601	180847632	-0.374268	0.086861	0.349063	0.426317	0.516928	0.965937
ZFP62	chr5	-	3UTR_M	180847695	180847726
ZFP62	chr5	-	3UTR_F	180847974	180848005
ZFP62	chr5	-	CDS	180850471	180850502	1.35051	-0.787391	4.99506	4.99489
BTNL9	chr5	+	Intron	181057149	181057180	-1.53611		4.99488
BTNL9	chr5	+	3UTR_F	181060550	181060581
BTNL9	chr5	+	3UTR_L	181061501	181061532		5.29549		2.44747
TRIM7	chr5	-	3UTR_S	181193920	181193951	0.188234	3.72094	2.05405	1.03251	0.969192	0.00789629
TRIM7	chr5	-	Intron	181203108	181203139		5.00197		2.63635
TRIM7	chr5	-	Intron	181203139	181203170
RACK1	chr5	-	3UTR_M	181232098	181232129	-1.02876	-0.839092	4.22994	4.99129
RACK1	chr5	-	3UTR_M	181232264	181232295		2.01295		4.98478
TRIM41	chr5	+	Intron	181233021	181233052
TRIM41	chr5	+	Intron	181235284	181235315	-0.137458	-2.33926	3.1408	4.85914
RACK1	chr5	-	3UTR_M	181235378	181235409	4.96464	-2.11514	2.4852	2.15874	0.150228
RACK1	chr5	-	3UTR_M	181235411	181235442	3.43476	-2.46709	1.47551	1.37683	0.0819772	0.366208
RACK1	chr5	-	3UTR_M	181235771	181235802	4.53988	-0.883081	2.7316	1.99585
TRIM41	chr5	+	3UTR_F	181235786	181235817	-0.0547613	0.276897	0.347403	0.421159	0.943135	0.846927
TRIM41	chr5	+	3UTR_M	181236406	181236437	4.53012	-0.153616	2.73736	1.78412
RACK1	chr5	-	3UTR_M	181236796	181236827	1.35051	-0.787391	4.99506	4.99489
RACK1	chr5	-	3UTR_M	181236887	181236918	2.40798	-1.84893	4.88915	4.88893
RACK1	chr5	-	3UTR_M	181236919	181236950	-0.159891	-0.480059	0.266233	0.375116	0.752011	0.599548
RACK1	chr5	-	3UTR_F	181236957	181236988	1.28471	-0.551587	0.527594	0.580768	0.0661794	0.737827
RACK1	chr5	-	CDS	181236984	181237015	2.67198	-0.636551	0.569874	0.594426	4.90636e-05	0.690481
RACK1	chr5	-	Intron	181237116	181237147
RACK1	chr5	-	Intron	181237287	181237318
RACK1	chr5	-	CDS	181237599	181237630	3.78786	-0.383406	1.63259	1.11849	0.0832737	0.93763
RACK1	chr5	-	CDS	181237641	181237672	4.30086	-0.68447	1.19278	0.916809	0.0028931	0.81804
RACK1	chr5	-	CDS	181237674	181237705	5.79746	-0.778909	2.25404	1.56837	0.0491386	0.89632
RACK1	chr5	-	CDS	181238099	181238130	4.21656	-0.681878	3.29656	2.38551
RACK1	chr5	-	CDS	181238159	181238190	1.39879	-0.839092	4.99169	4.99129
RACK1	chr5	-	CDS	181238191	181238222	1.39879	-0.839092	4.99169	4.99129
RACK1	chr5	-	CDS	181239090	181239121
RACK1	chr5	-	Intron	181239573	181239604
RACK1	chr5	-	CDS	181241498	181241529	1.35051	-0.787391	4.99506	4.99489
RACK1	chr5	-	Intron	181241644	181241675
RACK1	chr5	-	Intron	181241806	181241837
RACK1	chr5	-	Intron	181243051	181243082	-0.095217	-1.80298	3.42211	4.89227
RACK1	chr5	-	Intron	181243120	181243151
RACK1	chr5	-	Intron	181243302	181243333	-0.735752	1.75396	1.46618	1.2663	0.797929	0.551477
TRIM41	chr5	+	3UTR_L	181244805	181244836
TRIM52	chr5	-	3UTR_M	181251944	181251975
TRIM52	chr5	-	3UTR_M	181255137	181255168	1.04425	1.59963	1.02732	0.732556	0.543189	0.214038
TRIM52	chr5	-	3UTR_M	181255502	181255533
TRIM52	chr5	-	3UTR_M	181255555	181255586
TRIM52	chr5	-	3UTR_F	181255655	181255686	-1.02876	-0.839092	4.22994	4.99129
TRIM52	chr5	-	Intron	181259191	181259222
DUSP22	chr6	+	Intron	348931	348962	-3.8468		3.34026
DUSP22	chr6	+	Intron	350653	350684	-0.714907	-2.2432	1.16654	1.93389	0.746267
DUSP22	chr6	+	Intron	350681	350712	-0.384254	-0.572041	0.728036	0.947836	0.786602	0.862899
DUSP22	chr6	+	Intron	350728	350759
DUSP22	chr6	+	3UTR_F	350939	350970	-1.53611		4.99488
DUSP22	chr6	+	3UTR_M	351000	351031
DUSP22	chr6	+	3UTR_M	351335	351366	-0.741172	-0.807049	0.305431	0.412245	0.0673427	0.294964
DUSP22	chr6	+	3UTR_M	360201	360232	0.885709	2.40059	4.30662	2.32231
DUSP22	chr6	+	3UTR_M	364259	364290	-1.51469		4.99641
DUSP22	chr6	+	3UTR_L	369899	369930
IRF4	chr6	+	3UTR_S	411428	411459	-1.53611		4.99488
EXOC2	chr6	-	3UTR_L	483556	483587	0.885093	-1.39854	2.90991	3.29729
EXOC2	chr6	-	3UTR_M	485144	485175	-0.674601	0.0834924	0.851878	1.02408	0.656082	0.986684
EXOC2	chr6	-	3UTR_M	486092	486123	-2.36866	0.00372706	0.793576	1.29587	0.0181637	0.999254
EXOC2	chr6	-	3UTR_M	486148	486179	-2.0899	0.835001	3.1831	4.63566
EXOC2	chr6	-	3UTR_F	486558	486589	-1.11015	-0.787391	4.23232	4.99489
EXOC2	chr6	-	Intron	499691	499722	-2.50158		4.89372
EXOC2	chr6	-	Intron	507885	507916	1.39879	-0.839092	4.99169	4.99129
EXOC2	chr6	-	Intron	510479	510510	-0.10736	-0.787391	4.99245	4.99489
EXOC2	chr6	-	Intron	512974	513005	-1.53611	2.01295	4.99488	4.98478
EXOC2	chr6	-	Intron	513409	513440	0.909602	-1.80298	3.92278	4.89227
EXOC2	chr6	-	Intron	513806	513837	-1.04982	-0.839092	3.88796	4.99129
EXOC2	chr6	-	Intron	518570	518601
EXOC2	chr6	-	Intron	524040	524071
EXOC2	chr6	-	Intron	536188	536219	1.4819	-0.79179	3.51511	3.40881
EXOC2	chr6	-	CDS	564854	564885	-2.41506	0.585154	2.97498	4.98217
EXOC2	chr6	-	Intron	581785	581816	-0.10736	-0.787391	4.99245	4.99489
EXOC2	chr6	-	Intron	582975	583006	2.321	-1.7558	4.89556	4.8958
EXOC2	chr6	-	Intron	646589	646620
HUS1B	chr6	-	3UTR_S	655929	655960	-3.12704	-0.24065	1.91137	4.01486	0.263595
EXOC2	chr6	-	Intron	678085	678116	0.909602	-1.80298	3.92278	4.89227
EXOC2	chr6	-	Intron	679197	679228	-0.877531	-1.42107	2.03707	3.25712	0.828987
FOXQ1	chr6	+	3UTR_F	1314691	1314722
FOXQ1	chr6	+	3UTR_L	1314728	1314759
FOXF2	chr6	+	Intron	1391549	1391580
FOXF2	chr6	+	3UTR_S	1395579	1395610
FOXC1	chr6	+	3UTR_M	1612394	1612425
FOXC1	chr6	+	3UTR_M	1612728	1612759
FOXC1	chr6	+	3UTR_M	1612802	1612833	1.39879	-0.839092	4.99169	4.99129
FOXC1	chr6	+	3UTR_M	1613675	1613706
FOXC1	chr6	+	3UTR_M	1613877	1613908	5.1409	-2.22371	1.31379	0.956471	0.00102578	0.169495
GMDS	chr6	-	3UTR_L	1622872	1622903
GMDS	chr6	-	3UTR_M	1623149	1623180
GMDS	chr6	-	3UTR_M	1623796	1623827	-3.65212	0.409477	0.342887	0.771916	5.51209e-24	0.886328
GMDS	chr6	-	3UTR_F	1623843	1623874	-1.29243	1.06931	1.56775	1.71455	0.639219
GMDS	chr6	-	Intron	1624818	1624849	-1.85337	1.70487	1.5134	1.65949	0.440904
GMDS	chr6	-	Intron	1642144	1642175	-2.06464	0.784435	3.18889	4.59216
GMDS	chr6	-	Intron	1689925	1689956
GMDS	chr6	-	Intron	1695898	1695929	-4.8312	6.21063	2.63951	2.08023	0.194669	0.0426921
GMDS	chr6	-	Intron	1708059	1708090	-0.10736	0.585154	4.99245	4.98217
GMDS	chr6	-	Intron	1723587	1723618	-1.68909	1.774	1.92407	2.23055	0.613122
GMDS	chr6	-	Intron	1762074	1762105
GMDS	chr6	-	Intron	1795210	1795241
GMDS	chr6	-	Intron	1821458	1821489
GMDS	chr6	-	Intron	1846071	1846102	-1.97703	1.17308	0.593961	0.764017	0.00691342	0.481286
GMDS	chr6	-	Intron	1907610	1907641	-2.54019	2.85404	4.89087	4.91208
GMDS	chr6	-	Intron	1909061	1909092
GMDS	chr6	-	Intron	1914111	1914142		2.01295		4.98478
GMDS	chr6	-	Intron	1919904	1919935
GMDS	chr6	-	Intron	1957375	1957406
GMDS	chr6	-	Intron	1959398	1959429
GMDS	chr6	-	Intron	2028990	2029021	-4.11889	3.6085	3.15703	3.75649
GMDS	chr6	-	Intron	2056023	2056054
GMDS	chr6	-	Intron	2106189	2106220
GMDS	chr6	-	Intron	2194647	2194678
MYLK4	chr6	-	3UTR_S	2663627	2663658
MYLK4	chr6	-	Intron	2704666	2704697		2.01295		4.98478
MYLK4	chr6	-	Intron	2719680	2719711
MYLK4	chr6	-	Intron	2741399	2741430
MYLK4	chr6	-	Intron	2761810	2761841
WRNIP1	chr6	+	Intron	2766861	2766892
WRNIP1	chr6	+	Intron	2779865	2779896	3.409	-2.8503	4.06872	4.23646
WRNIP1	chr6	+	3UTR_F	2785442	2785473	-1.53611		4.99488
WRNIP1	chr6	+	3UTR_M	2785525	2785556		2.01295		4.98478
WRNIP1	chr6	+	3UTR_M	2785654	2785685
WRNIP1	chr6	+	3UTR_M	2785725	2785756	-0.202295	0.872108	0.416137	0.514396	0.805832	0.410094
WRNIP1	chr6	+	3UTR_L	2786897	2786928	1.39879	-0.839092	4.99169	4.99129
SERPINB1	chr6	-	3UTR_L	2832322	2832353	-2.58542	-0.564051	0.681078	1.25182	0.00153627	0.908822
SERPINB1	chr6	-	3UTR_M	2832863	2832894	-2.54019		4.89087
SERPINB1	chr6	-	3UTR_M	2833019	2833050	-4.47046	0.732351	1.20091	2.54115	0.00197793
SERPINB1	chr6	-	3UTR_M	2833345	2833376	-3.12552		4.50742
SERPINB1	chr6	-	3UTR_F	2833489	2833520	-1.46762	-3.11546	1.63741	3.55674	0.603749
SERPINB1	chr6	-	Intron	2835047	2835078
SERPINB1	chr6	-	Intron	2838786	2838817
SERPINB9	chr6	-	3UTR_L	2884984	2885015	-1.51469		4.99641
SERPINB9	chr6	-	3UTR_M	2886069	2886100	-1.53611		4.99488
SERPINB9	chr6	-	3UTR_M	2887159	2887190	-2.52099		4.89228
SERPINB9	chr6	-	3UTR_M	2887260	2887291	-8.00951	1.97411	1.51834	3.67457	3.32663e-06
SERPINB9	chr6	-	3UTR_M	2887341	2887372	-5.84489		2.10525		0.0308067
SERPINB9	chr6	-	3UTR_M	2888457	2888488	-11.0793	2.27195	1.49079	4.96918	8.3579e-12
SERPINB9	chr6	-	3UTR_M	2888576	2888607	-7.11333		1.77792		0.000746619
SERPINB9	chr6	-	3UTR_M	2889128	2889159	-2.54019		4.89087
SERPINB9	chr6	-	3UTR_M	2889772	2889803	-2.54019		4.89087
SERPINB9	chr6	-	3UTR_F	2889906	2889937	-1.51469		4.99641
SERPINB9	chr6	-	Intron	2902443	2902474
SERPINB9	chr6	-	Intron	2902515	2902546	-4.49995	1.74245	1.43428	2.70885	0.0119502
SERPINB9	chr6	-	Intron	2902683	2902714	1.4819	-2.37214	3.51511	4.40633
SERPINB6	chr6	-	3UTR_L	2948121	2948152
SERPINB6	chr6	-	3UTR_M	2948153	2948184	-1.51601	0.864379	0.380829	0.526043	0.000802376	0.433069
SERPINB6	chr6	-	3UTR_M	2948186	2948217	1.15077	-1.29631	1.38072	1.51908	0.634459	0.780456
SERPINB6	chr6	-	3UTR_F	2948219	2948250	1.35051	-0.787391	4.99506	4.99489
SERPINB6	chr6	-	CDS	2948344	2948375
SERPINB6	chr6	-	Intron	2954580	2954611
SERPINB6	chr6	-	5UTR	2970807	2970838
NQO2	chr6	+	Intron	3004838	3004869
NQO2	chr6	+	Intron	3012697	3012728	-2.50158		4.89372
NQO2	chr6	+	Intron	3018540	3018571	-1.67662	-1.14084	1.35569	2.34156	0.43492
NQO2	chr6	+	CDS	3019575	3019606	1.39879	-0.839092	4.99169	4.99129
NQO2	chr6	+	3UTR_F	3019735	3019766	-3.39734	0.232005	0.331037	0.477969	2.81455e-22	0.899892
NQO2	chr6	+	3UTR_M	3020248	3020279
NQO2	chr6	+	3UTR_M	3020422	3020453	-3.09949		4.13129
NQO2	chr6	+	3UTR_M	3020958	3020989	0.950179	-1.84893	4.21913	4.88893
NQO2	chr6	+	3UTR_M	3021721	3021752
NQO2	chr6	+	3UTR_M	3021836	3021867	1.35051	-0.787391	4.99506	4.99489
NQO2	chr6	+	3UTR_L	3023688	3023719	1.45138	-2.33926	3.83976	4.85914
RIPK1	chr6	+	Intron	3064439	3064470
RIPK1	chr6	+	Intron	3067198	3067229	-1.51469	2.85404	4.99641	4.91208
RIPK1	chr6	+	Intron	3067434	3067465	1.88406	0.0590508	3.54814	2.97455
RIPK1	chr6	+	Intron	3071998	3072029	-1.66932	-0.787391	3.48979	4.99489
RIPK1	chr6	+	Intron	3078337	3078368
RIPK1	chr6	+	Intron	3081885	3081916	1.91209	-1.42107	3.20968	3.25712
RIPK1	chr6	+	CDS	3089637	3089668
RIPK1	chr6	+	Intron	3094462	3094493
RIPK1	chr6	+	Intron	3106939	3106970
RIPK1	chr6	+	Intron	3108120	3108151
RIPK1	chr6	+	Intron	3111182	3111213
RIPK1	chr6	+	3UTR_F	3113803	3113834	0.969788	-1.84893	4.23531	4.88893
RIPK1	chr6	+	3UTR_M	3114012	3114043	-1.63167	0.533437	3.46996	4.97856
RIPK1	chr6	+	3UTR_M	3115026	3115057
RIPK1	chr6	+	3UTR_M	3115167	3115198	1.17913	-0.426363	0.60692	0.616805	0.163975	0.835844
RIPK1	chr6	+	3UTR_M	3115719	3115750	1.52664	-2.40362	3.50549	4.36572
BPHL	chr6	+	Intron	3119521	3119552	1.35051	-0.787391	4.99506	4.99489
BPHL	chr6	+	Intron	3138579	3138610
BPHL	chr6	+	Intron	3138628	3138659
BPHL	chr6	+	Intron	3138763	3138794	-1.53611		4.99488
BPHL	chr6	+	3UTR_F	3152639	3152670	-1.72451	1.32518	1.31055	1.46695	0.398913	0.75903
BPHL	chr6	+	3UTR_M	3152711	3152742
BPHL	chr6	+	3UTR_M	3153042	3153073	0.187808	-0.244333	0.583404	0.664163	0.876047	0.930212
BPHL	chr6	+	3UTR_M	3153178	3153209	-1.69485	2.85237	3.76804	2.87261
BPHL	chr6	+	3UTR_M	3153206	3153237	1.35051	-0.787391	4.99506	4.99489
BPHL	chr6	+	3UTR_M	3153255	3153286	3.34297	-1.39854	3.77644	3.29729
TUBB2A	chr6	-	3UTR_L	3153443	3153474	5.39801	-3.44143	2.34056	2.26974	0.0856705
BPHL	chr6	+	3UTR_M	3153449	3153480
BPHL	chr6	+	3UTR_M	3153513	3153544	1.69657	-1.14084	2.47364	2.34156
BPHL	chr6	+	3UTR_M	3153558	3153589	4.17869	-0.392949	2.9913	2.2391
TUBB2A	chr6	-	3UTR_M	3153579	3153610	2.40798	-1.84893	4.88915	4.88893
TUBB2A	chr6	-	3UTR_M	3153624	3153655
BPHL	chr6	+	3UTR_M	3153640	3153671	-0.10736	-0.787391	4.99245	4.99489
TUBB2A	chr6	-	3UTR_M	3153656	3153687	2.47981	-1.84213	0.38726	0.472163	7.02075e-09	0.00301142
TUBB2A	chr6	-	3UTR_M	3153707	3153738	4.78176	-2.39475	0.598138	0.661664	1.3442e-13	0.00753482
TUBB2A	chr6	-	3UTR_M	3153771	3153802	7.14453	-2.12709	1.99828	0.83175	0.00318986	0.109494
TUBB2A	chr6	-	3UTR_F	3153829	3153860	6.60945	-2.49236	2.34672	1.09055	0.027971	0.181118
BPHL	chr6	+	3UTR_M	3158637	3158668	-0.10736	0.585154	4.99245	4.98217
BPHL	chr6	+	3UTR_M	3158697	3158728	1.91209	-2.80301	3.20968	3.87979
BPHL	chr6	+	3UTR_L	3159411	3159442	0.778003	-3.97822	1.81717	2.83493	0.830184
TUBB2B	chr6	-	3UTR_L	3223921	3223952	1.39879	-0.839092	4.99169	4.99129
TUBB2B	chr6	-	3UTR_M	3224267	3224298	2.66148	-0.396884	0.36193	0.449928	1.46233e-11	0.76707
TUBB2B	chr6	-	3UTR_M	3224375	3224406	5.80403	0.202005	4.79475	1.5134	0.447529	0.979764
TUBB2B	chr6	-	3UTR_M	3224425	3224456	1.75261	-0.411328	0.731148	0.713072	0.0716056	0.869768
TUBB2B	chr6	-	3UTR_M	3224486	3224517	1.23393	-0.896064	0.391407	0.457788	0.0114705	0.295117
TUBB2B	chr6	-	3UTR_F	3224530	3224561	2.17321	-0.658794	0.350486	0.414213	2.33225e-08	0.456176
TUBB2B	chr6	-	CDS	3224742	3224773	6.20719	-1.90914	2.05874	1.47396	0.0167381	0.592818
TUBB2B	chr6	-	Intron	3225940	3225971	2.93535	-0.79179	4.23012	3.40881
TUBB2B	chr6	-	Intron	3225989	3226020	0.222275	-0.187891	2.09902	2.36588	0.962502
PSMG4	chr6	+	Intron	3263841	3263872	-1.53611		4.99488
PSMG4	chr6	+	Intron	3264855	3264886	-1.65696	-0.787391	3.79845	4.99489
PSMG4	chr6	+	3UTR_F	3267761	3267792	-1.74766	-0.885619	0.330183	0.499678	3.03357e-06	0.37449
PSMG4	chr6	+	3UTR_M	3268027	3268058	0.123874	0.816933	0.668559	0.675541	0.931952	0.631422
SLC22A23	chr6	-	3UTR_L	3268963	3268994	2.49248	0.889256	0.907809	0.661002	0.033191	0.568447
SLC22A23	chr6	-	3UTR_M	3269353	3269384	-0.502598	0.225374	1.59547	1.72542	0.878805
SLC22A23	chr6	-	3UTR_M	3269452	3269483	0.604366	-0.224381	0.5238	0.654827	0.476049	0.937715
PSMG4	chr6	+	3UTR_M	3269987	3270018	1.39879	0.533437	4.99169	4.97856
SLC22A23	chr6	-	3UTR_M	3270098	3270129	-0.946032	0.713139	1.84883	2.259	0.79344
SLC22A23	chr6	-	3UTR_M	3270698	3270729
SLC22A23	chr6	-	Intron	3272535	3272566	-1.76354	-2.82648	1.71608	3.87959	0.538124
PSMG4	chr6	+	3UTR_M	3272788	3272819
SLC22A23	chr6	-	3UTR_F	3272820	3272851	-1.82997	-1.45686	0.673168	1.2605	0.0353217	0.654138
PSMG4	chr6	+	3UTR_M	3272828	3272859	0.124534	0.562947	0.596647	0.617388	0.92239	0.755332
PSMG4	chr6	+	3UTR_M	3275326	3275357	2.321	-1.7558	4.89556	4.8958
PSMG4	chr6	+	3UTR_M	3279068	3279099	2.91602	0.556915	2.62907	1.69864
SLC22A23	chr6	-	Intron	3279831	3279862
SLC22A23	chr6	-	Intron	3282783	3282814	-1.32694	-1.97185	1.59939	2.96193	0.6362
PSMG4	chr6	+	3UTR_M	3288636	3288667	3.34297	1.11255	3.77644	2.12718
SLC22A23	chr6	-	Intron	3288649	3288680	-1.88807	-1.80298	2.29142	4.89227
PSMG4	chr6	+	3UTR_L	3291050	3291081	2.00378	-2.61449	1.25698	1.50418	0.280419	0.390049
SLC22A23	chr6	-	Intron	3322812	3322843
SLC22A23	chr6	-	Intron	3323332	3323363	0.522927	-1.55849	0.624755	0.795907	0.632682	0.294729
SLC22A23	chr6	-	Intron	3355920	3355951
SLC22A23	chr6	-	Intron	3363131	3363162	-1.51469		4.99641
SLC22A23	chr6	-	Intron	3387457	3387488
SLC22A23	chr6	-	Intron	3406184	3406215
PXDC1	chr6	-	3UTR_L	3718905	3718936
PXDC1	chr6	-	3UTR_M	3722609	3722640	4.6457	-0.414751	1.97052	1.18314	0.0772877	0.935007
PXDC1	chr6	-	3UTR_F	3722665	3722696	2.96453	-2.40362	4.19411	4.36572
PXDC1	chr6	-	Intron	3742100	3742131
PXDC1	chr6	-	Intron	3748893	3748924
PXDC1	chr6	-	Intron	3748980	3749011
PRPF4B	chr6	+	Intron	4025000	4025031
PRPF4B	chr6	+	Intron	4053290	4053321
PRPF4B	chr6	+	Intron	4056232	4056263
PRPF4B	chr6	+	Intron	4060887	4060918	0.276487	-1.59164	2.26541	2.99274
PRPF4B	chr6	+	Intron	4061439	4061470
PRPF4B	chr6	+	Intron	4061592	4061623
PRPF4B	chr6	+	3UTR_F	4061660	4061691	1.39879	-0.839092	4.99169	4.99129
PRPF4B	chr6	+	Intron	4061734	4061765		2.01295		4.98478
PRPF4B	chr6	+	Intron	4061810	4061841	2.26015	-0.0474579	3.02821	2.31678
PRPF4B	chr6	+	Intron	4061885	4061916	-1.1315	0.549113	0.468892	0.595501	0.0692151	0.750996
PRPF4B	chr6	+	Intron	4063144	4063175	-1.1146	-1.7558	2.87114	4.8958
PRPF4B	chr6	+	Intron	4063329	4063360
PRPF4B	chr6	+	Intron	4064732	4064763
PRPF4B	chr6	+	3UTR_L	4064963	4064994	0.0401826	0.435095	0.435	0.503813	0.968969	0.775219
C6orf201	chr6	+	Intron	4109998	4110029	-1.51469	4.91954	4.99641	2.72745
ECI2	chr6	-	3UTR_L	4115298	4115329
ECI2	chr6	-	3UTR_M	4115668	4115699	0.918101	-4.70957	0.931093	1.80678	0.55927	0.0992803
ECI2	chr6	-	3UTR_M	4115696	4115727	0.474325	-1.95409	0.358609	0.510813	0.396689	0.00384275
ECI2	chr6	-	3UTR_M	4115727	4115758	1.9975	-2.75583	1.43429	1.74699	0.364709
ECI2	chr6	-	3UTR_F	4115829	4115860	4.96464	-2.88589	2.4852	2.34907	0.150228
ECI2	chr6	-	CDS	4115875	4115906	2.99388	-2.43518	4.5749	4.76661
ECI2	chr6	-	CDS	4115978	4116009	0.148827	-2.87206	1.24281	1.84579	0.954963
ECI2	chr6	-	Intron	4119649	4119680	1.39879	-0.839092	4.99169	4.99129
ECI2	chr6	-	Intron	4126840	4126871	0.268873	-4.14383	1.64768	2.73977	0.941376
CDYL	chr6	+	Intron	4759905	4759936
CDYL	chr6	+	Intron	4778628	4778659
CDYL	chr6	+	5UTR	4891854	4891885	2.73992	-2.24253	2.72774	2.77399
CDYL	chr6	+	Intron	4906826	4906857	0.909602	0.652498	3.92278	3.06582
CDYL	chr6	+	Intron	4918663	4918694
CDYL	chr6	+	Intron	4945348	4945379
CDYL	chr6	+	3UTR_F	4954237	4954268	-0.662831	-2.35904	1.10373	1.87141	0.752011
CDYL	chr6	+	3UTR_M	4954967	4954998	2.40798	-1.84893	4.88915	4.88893
CDYL	chr6	+	3UTR_M	4955492	4955523	3.25096	-1.47709	1.80494	1.53884	0.203955	0.734302
CDYL	chr6	+	3UTR_L	4955524	4955555	1.67949	-1.23505	0.562429	0.606389	0.0180988	0.264522
RPP40	chr6	-	3UTR_L	4992823	4992854	-1.51469		4.99641
RPP40	chr6	-	3UTR_M	4994707	4994738	-1.51469		4.99641
RPP40	chr6	-	3UTR_M	4994988	4995019	2.321	-1.7558	4.89556	4.8958
RPP40	chr6	-	3UTR_F	4995036	4995067	-0.597208	-0.600455	0.419305	0.558713	0.351174	0.688813
RPP40	chr6	-	CDS	4995076	4995107	-1.07217	2.19539	2.2372	1.96219
RPP40	chr6	-	Intron	4995319	4995350
RPP40	chr6	-	Intron	4995824	4995855
RPP40	chr6	-	Intron	4999584	4999615
LYRM4	chr6	-	3UTR_L	5065567	5065598	0.651164	-1.71376	2.59026	3.10769
PPP1R3G	chr6	+	3UTR_S	5087201	5087232	5.62456	-1.53149	2.16718	1.58123	0.0466083	0.730223
LYRM4	chr6	-	Intron	5089048	5089079	1.39879	2.14232	4.99169	3.27517
LYRM4	chr6	-	Intron	5097779	5097810
LYRM4	chr6	-	Intron	5102412	5102443	1.34634	-1.32881	1.8012	2.03751	0.679028
LYRM4	chr6	-	Intron	5102578	5102609	-1.24583	1.38036	1.50151	1.51932	0.636169
LYRM4	chr6	-	Intron	5104082	5104113	-0.683913	1.34854	3.40692	2.90777
LYRM4	chr6	-	Intron	5107162	5107193		2.01295		4.98478
LYRM4	chr6	-	Intron	5108330	5108361	1.35051	-0.787391	4.99506	4.99489
LYRM4	chr6	-	Intron	5108409	5108440	-0.687503	-0.249623	0.357183	0.488354	0.168783	0.891455
LYRM4	chr6	-	Intron	5109033	5109064	-1.00389	0.0195963	0.795216	1.00001	0.422667	0.996176
LYRM4	chr6	-	Intron	5109062	5109093	-0.599281	0.0151231	0.425001	0.581656	0.357358	0.995108
LYRM4	chr6	-	Intron	5109244	5109275	-0.0590661	-0.839092	4.98908	4.99129
LYRM4	chr6	-	Intron	5128786	5128817	-3.08611	5.22791	4.56107	2.56206
LYRM4	chr6	-	Intron	5134560	5134591	-1.09753	-0.382384	3.16614	4.32266
LYRM4	chr6	-	Intron	5186590	5186621	-0.0443646	-1.25871	0.735359	1.00643	0.979858	0.612351
LYRM4	chr6	-	Intron	5215829	5215860	-1.53611		4.99488
LYRM4	chr6	-	Intron	5227072	5227103
LYRM4	chr6	-	Intron	5230511	5230542
LYRM4	chr6	-	Intron	5235291	5235322	1.50725	-3.38799	2.41435	3.29921
FARS2	chr6	+	Intron	5261798	5261829	-1.51469		4.99641
FARS2	chr6	+	Intron	5262153	5262184	1.39879	3.06768	4.99169	2.73337
FARS2	chr6	+	Intron	5263263	5263294
FARS2	chr6	+	Intron	5263819	5263850
FARS2	chr6	+	Intron	5265421	5265452		2.01295		4.98478
FARS2	chr6	+	Intron	5431790	5431821	-0.10736	-0.787391	4.99245	4.99489
FARS2	chr6	+	Intron	5467149	5467180	1.35051	-0.787391	4.99506	4.99489
FARS2	chr6	+	Intron	5623703	5623734	-0.579297	0.354709	1.30963	1.526	0.824918	0.959557
FARS2	chr6	+	Intron	5693615	5693646	2.93535	-2.37214	4.23012	4.40633
FARS2	chr6	+	3UTR_S	5771560	5771591	-0.939693	-0.394855	0.419363	0.569489	0.0971279	0.835236
NRN1	chr6	-	3UTR_L	5997989	5998020	3.97909	1.32294	3.20471	1.67642
NRN1	chr6	-	3UTR_M	5998030	5998061	3.409	-0.605316	4.06872	3.17954
NRN1	chr6	-	3UTR_M	5998092	5998123	8.41336	0.410071	1.58748	0.561532	2.94142e-06	0.82308
NRN1	chr6	-	3UTR_M	5998128	5998159	2.40798	2.44683	4.88915	2.30872
NRN1	chr6	-	3UTR_M	5998319	5998350
NRN1	chr6	-	3UTR_M	5998464	5998495
NRN1	chr6	-	3UTR_M	5998801	5998832	1.39879	-0.839092	4.99169	4.99129
NRN1	chr6	-	3UTR_F	5998829	5998860	3.9204	-3.356	3.25091	3.37858
LY86	chr6	+	Intron	6600613	6600644
RREB1	chr6	+	Intron	7232397	7232428	0.959256	-2.82648	2.90041	3.87959
RREB1	chr6	+	3UTR_F	7249256	7249287	-1.06615	-0.839092	4.19818	4.99129
RREB1	chr6	+	3UTR_M	7249283	7249314
RREB1	chr6	+	3UTR_M	7251318	7251349	1.35051	-0.787391	4.99506	4.99489
RREB1	chr6	+	3UTR_M	7251443	7251474
RREB1	chr6	+	3UTR_M	7251739	7251770	-1.51469		4.99641
RREB1	chr6	+	3UTR_L	7251960	7251991	-0.637254	-0.307249	0.791012	1.00603	0.649663	0.944997
SSR1	chr6	-	3UTR_L	7279965	7279996	4.93532	-0.334127	2.4987	1.62064	0.155273
SSR1	chr6	-	3UTR_M	7281133	7281164	1.39645	0.220318	0.379648	0.510173	0.0022834	0.914902
SSR1	chr6	-	3UTR_M	7281252	7281283	4.66932	-2.57884	2.66176	2.48145
SSR1	chr6	-	3UTR_M	7284267	7284298	0.953236	-1.77662	1.20127	1.28169	0.655194	0.550984
SSR1	chr6	-	3UTR_M	7285842	7285873
SSR1	chr6	-	3UTR_M	7286138	7286169	0.716598	-1.10394	1.12162	1.26759	0.733618	0.770982
SSR1	chr6	-	3UTR_M	7287560	7287591	-0.585042	0.117595	0.439324	0.533393	0.392509	0.962839
SSR1	chr6	-	3UTR_M	7287606	7287637	1.4819	1.51914	3.51511	2.21609
SSR1	chr6	-	3UTR_M	7287636	7287667	1.39879	0.533437	4.99169	4.97856
SSR1	chr6	-	3UTR_M	7287688	7287719	2.321	-1.7558	4.89556	4.8958
SSR1	chr6	-	3UTR_M	7287726	7287757	2.36503	-1.80298	4.89227	4.89227
SSR1	chr6	-	3UTR_M	7287761	7287792
SSR1	chr6	-	3UTR_M	7288101	7288132
SSR1	chr6	-	3UTR_M	7288170	7288201
SSR1	chr6	-	3UTR_M	7288325	7288356	-0.498904	-2.52993	1.09768	1.81596	0.81905
SSR1	chr6	-	3UTR_M	7288575	7288606	0.959256	-2.82648	2.90041	3.87959
SSR1	chr6	-	3UTR_M	7288645	7288676	-0.351205	-0.589851	1.71319	1.84363	0.923875
SSR1	chr6	-	3UTR_M	7288742	7288773	-0.348525	0.338832	2.00774	2.1409	0.937374
SSR1	chr6	-	3UTR_M	7289136	7289167	1.02553	-0.67186	1.09337	1.1488	0.582901	0.866857
SSR1	chr6	-	3UTR_M	7289177	7289208
SSR1	chr6	-	3UTR_M	7289212	7289243
SSR1	chr6	-	3UTR_M	7289396	7289427
SSR1	chr6	-	3UTR_M	7289530	7289561	-0.0661225	-3.59344	0.345783	0.529994	0.929964	3.20311e-09
SSR1	chr6	-	3UTR_M	7289570	7289601	3.25481	-4.14383	2.46488	2.73977	0.397118
SSR1	chr6	-	3UTR_M	7289619	7289650	-0.826773	-2.20694	0.679982	1.09848	0.445798	0.275134
SSR1	chr6	-	3UTR_M	7289665	7289696	-0.979242	-2.62041	1.0366	1.79761	0.579963
SSR1	chr6	-	3UTR_M	7289696	7289727	1.35051	-0.787391	4.99506	4.99489
SSR1	chr6	-	3UTR_M	7289726	7289757
SSR1	chr6	-	3UTR_F	7289835	7289866	-1.53611		4.99488
SSR1	chr6	-	Intron	7295948	7295979
SSR1	chr6	-	Intron	7296864	7296895
SSR1	chr6	-	Intron	7297763	7297794
SSR1	chr6	-	Intron	7298006	7298037	2.40798	-1.84893	4.88915	4.88893
SSR1	chr6	-	Intron	7301214	7301245
SSR1	chr6	-	Intron	7309797	7309828	1.35051	-0.787391	4.99506	4.99489
SSR1	chr6	-	Intron	7311142	7311173
SSR1	chr6	-	Intron	7311658	7311689
CAGE1	chr6	-	Intron	7338603	7338634
CAGE1	chr6	-	5UTR	7385834	7385865	-3.08611		4.56107
RIOK1	chr6	+	Intron	7414371	7414402	-0.43301	0.31537	0.522293	0.62677	0.636585	0.893751
RIOK1	chr6	+	3UTR_F	7417681	7417712	-1.04531	0.723052	1.01554	1.18093	0.537674	0.859514
RIOK1	chr6	+	3UTR_M	7417880	7417911	-0.668249	0.411143	0.642335	0.745866	0.533045	0.879057
RIOK1	chr6	+	3UTR_M	7417909	7417940	1.53715	-0.194845	3.77341	3.39066
RIOK1	chr6	+	3UTR_L	7418017	7418048	-1.64759	2.14038	0.998756	0.99947	0.258342	0.227505
DSP	chr6	+	Intron	7544635	7544666
DSP	chr6	+	CDS	7574775	7574806	-4.11889		3.15703
DSP	chr6	+	3UTR_M	7586554	7586585	-4.30672	-3.98783	0.502436	1.99765	1.34176e-15
DSP	chr6	+	3UTR_L	7586694	7586725
SNRNP48	chr6	+	Intron	7601734	7601765	0.959256	-2.82648	2.90041	3.87959
SNRNP48	chr6	+	Intron	7608776	7608807	2.13688	-1.07909	1.88084	1.70014	0.485404
SNRNP48	chr6	+	3UTR_F	7608923	7608954	2.40798	-1.84893	4.88915	4.88893
SNRNP48	chr6	+	3UTR_M	7609029	7609060	-0.216898	-2.45716	1.56631	2.53374	0.946936
SNRNP48	chr6	+	3UTR_M	7609093	7609124	-2.52099		4.89228
SNRNP48	chr6	+	3UTR_M	7609139	7609170	-0.928645	-1.75001	1.84272	3.05027	0.797052
SNRNP48	chr6	+	3UTR_M	7609192	7609223	0.672637	-1.57531	2.35523	2.96546
SNRNP48	chr6	+	3UTR_M	7609494	7609525
SNRNP48	chr6	+	3UTR_M	7609708	7609739
SNRNP48	chr6	+	3UTR_M	7609734	7609765	-0.085921	-0.787391	4.99398	4.99489
SNRNP48	chr6	+	3UTR_M	7609778	7609809	-1.53611		4.99488
SNRNP48	chr6	+	3UTR_M	7609996	7610027	-3.50112		4.05566
SNRNP48	chr6	+	3UTR_M	7610033	7610064
SNRNP48	chr6	+	3UTR_M	7610421	7610452
SNRNP48	chr6	+	3UTR_M	7610758	7610789	1.35051	-0.787391	4.99506	4.99489
SNRNP48	chr6	+	3UTR_M	7611843	7611874	-0.18779	0.237483	0.539876	0.620639	0.865011	0.926515
SNRNP48	chr6	+	3UTR_M	7611945	7611976	-1.53305	2.26134	0.93858	0.916291	0.26453	0.129995
BMP6	chr6	+	3UTR_M	7880939	7880970
BMP6	chr6	+	3UTR_M	7881327	7881358
BMP6	chr6	+	3UTR_M	7881399	7881430	0.52572	-3.4193	2.17811	3.32655
TXNDC5	chr6	-	3UTR_L	7881507	7881538	-0.693521	-0.0561068	0.594267	0.733432	0.469186	0.987209
TXNDC5	chr6	-	3UTR_M	7881572	7881603	1.39879	-0.839092	4.99169	4.99129
BMP6	chr6	+	3UTR_M	7881598	7881629
TXNDC5	chr6	-	3UTR_M	7881657	7881688
BMP6	chr6	+	3UTR_M	7881708	7881739	-1.16788	-1.35646	0.817862	1.47745	0.349479	0.752034
BMP6	chr6	+	3UTR_M	7881756	7881787	-2.39038	-0.839092	2.99582	4.99129
TXNDC5	chr6	-	3UTR_M	7882369	7882400	1.35051	-0.787391	4.99506	4.99489
TXNDC5	chr6	-	3UTR_M	7882484	7882515
TXNDC5	chr6	-	3UTR_M	7882804	7882835	-1.62287	-1.84893	2.54586	4.88893
TXNDC5	chr6	-	3UTR_M	7882890	7882921	-2.54019		4.89087
TXNDC5	chr6	-	3UTR_M	7882916	7882947	-3.78186	-1.80298	1.59899	4.89227	0.0763773
BMP6	chr6	+	3UTR_M	7885247	7885278	-1.51469		4.99641
TXNDC5	chr6	-	Intron	7888067	7888098
TXNDC5	chr6	-	Intron	7888427	7888458
BMP6	chr6	+	3UTR_M	7889589	7889620
TXNDC5	chr6	-	Intron	7890638	7890669	-1.61625	-0.839092	3.77562	4.99129
BMP6	chr6	+	3UTR_M	7892799	7892830
BMP6	chr6	+	3UTR_L	7892998	7893029
TXNDC5	chr6	-	Intron	7894631	7894662
BLOC1S5	chr6	-	3UTR_L	8013971	8014002	-0.691369	-0.131994	0.502914	0.632737	0.372778	0.964978
BLOC1S5	chr6	-	Intron	8053613	8053644
BLOC1S5	chr6	-	Intron	8061709	8061740
EEF1E1	chr6	-	3UTR_S	8073350	8073381	0.342783	-1.42107	2.48845	3.25712
EEF1E1	chr6	-	Intron	8078325	8078356	-2.13	0.250279	0.842226	1.31584	0.0542072	0.968428
EEF1E1	chr6	-	Intron	8078354	8078385
EEF1E1	chr6	-	Intron	8078439	8078470	-1.51469		4.99641
EEF1E1	chr6	-	Intron	8079007	8079038
EEF1E1	chr6	-	Intron	8079175	8079206	-3.08611		4.56107
EEF1E1	chr6	-	Intron	8079385	8079416	-0.868513	-0.70331	0.481654	0.635129	0.203393	0.67493
EEF1E1	chr6	-	Intron	8079595	8079626	-0.947121	-0.0346833	0.540101	0.740211	0.220748	0.992984
EEF1E1	chr6	-	Intron	8079644	8079675	-1.5438	-0.0271775	0.700888	0.938546	0.104939	0.995108
EEF1E1	chr6	-	Intron	8079745	8079776
EEF1E1	chr6	-	Intron	8079779	8079810
EEF1E1	chr6	-	Intron	8081089	8081120
EEF1E1	chr6	-	Intron	8081380	8081411	-0.10736	-0.787391	4.99245	4.99489
EEF1E1	chr6	-	Intron	8084105	8084136
EEF1E1	chr6	-	Intron	8084493	8084524	-1.53611		4.99488
EEF1E1	chr6	-	Intron	8085126	8085157
EEF1E1	chr6	-	Intron	8086394	8086425	1.35051	3.37695	4.99506	2.55938
EEF1E1	chr6	-	Intron	8086769	8086800	1.39879	-0.839092	4.99169	4.99129
EEF1E1	chr6	-	Intron	8089339	8089370
EEF1E1	chr6	-	Intron	8089947	8089978	-1.51469	2.27195	4.99641	4.96918
EEF1E1	chr6	-	Intron	8089973	8090004	-2.50158		4.89372
EEF1E1	chr6	-	Intron	8090050	8090081	-3.18319	1.34854	1.87884	2.90777	0.242134
SLC35B3	chr6	-	3UTR_M	8411241	8411272
SLC35B3	chr6	-	3UTR_M	8411431	8411462		2.27195		4.96918
SLC35B3	chr6	-	3UTR_M	8412982	8413013
SLC35B3	chr6	-	3UTR_M	8413058	8413089	0.454125	-0.0254487	0.586148	0.693139	0.664715	0.993958
SLC35B3	chr6	-	3UTR_M	8413113	8413144	1.39879	1.6269	4.99169	3.64288
SLC35B3	chr6	-	3UTR_M	8413207	8413238	1.35051	-0.787391	4.99506	4.99489
SLC35B3	chr6	-	3UTR_F	8413301	8413332	0.723798	-0.766001	2.02826	2.34997	0.861532
SLC35B3	chr6	-	Intron	8424650	8424681
SLC35B3	chr6	-	Intron	8425001	8425032	1.93302	0.528029	3.22245	2.31649
SLC35B3	chr6	-	Intron	8425071	8425102	-0.0778498	-1.80298	3.19396	4.89227
SLC35B3	chr6	-	Intron	8425525	8425556	-1.51469		4.99641
SLC35B3	chr6	-	Intron	8425872	8425903
SLC35B3	chr6	-	Intron	8426255	8426286	-0.0376265	-0.839092	4.99061	4.99129
SLC35B3	chr6	-	Intron	8428630	8428661
SLC35B3	chr6	-	Intron	8428861	8428892
SLC35B3	chr6	-	Intron	8429014	8429045	2.40798	-1.84893	4.88915	4.88893
SLC35B3	chr6	-	Intron	8429472	8429503	-0.660262	0.771688	1.78685	1.8322	0.856666
SLC35B3	chr6	-	Intron	8433472	8433503	-1.05876	1.80501	3.11834	2.60615
SLC35B3	chr6	-	Intron	8434848	8434879
SLC35B3	chr6	-	Intron	8434929	8434960
OFCC1	chr6	-	Intron	9714448	9714479
TFAP2A	chr6	-	3UTR_L	10393171	10393202
TFAP2A	chr6	-	3UTR_M	10396853	10396884
TFAP2A	chr6	-	3UTR_M	10397035	10397066	-2.89286	-3.61713	1.12092	3.10744	0.0482233
TFAP2A	chr6	-	3UTR_M	10397445	10397476
TFAP2A	chr6	-	3UTR_M	10397842	10397873	-0.642316	-1.84893	3.3508	4.88893
TFAP2A	chr6	-	Intron	10400704	10400735	1.39879	-0.839092	4.99169	4.99129
TFAP2A	chr6	-	Intron	10406124	10406155	1.35051	-0.787391	4.99506	4.99489
TFAP2A	chr6	-	Intron	10413880	10413911
GCNT2	chr6	+	Intron	10529874	10529905
GCNT2	chr6	+	Intron	10563758	10563789	-0.0964161	-0.79179	2.67258	3.40881
GCNT2	chr6	+	Intron	10573328	10573359	-4.09293		3.17702
GCNT2	chr6	+	Intron	10575261	10575292
GCNT2	chr6	+	Intron	10582692	10582723	-1.0708	-3.13438	1.75466	3.53884	0.747128
GCNT2	chr6	+	3UTR_F	10627261	10627292	-1.53611		4.99488
GCNT2	chr6	+	3UTR_M	10628407	10628438	-2.38322	-0.839092	2.96399	4.99129
GCNT2	chr6	+	3UTR_M	10629319	10629350	0.63116	-0.96169	1.22868	1.35258	0.792871	0.829705
GCNT2	chr6	+	3UTR_M	10629348	10629379	-2.15953	0.0589833	0.370265	0.548435	1.83548e-07	0.98324
GCNT2	chr6	+	3UTR_L	10629420	10629451
C6orf52	chr6	-	3UTR_S	10671412	10671443	0.817284	0.267667	1.08673	0.954094	0.676758	0.950741
C6orf52	chr6	-	Intron	10691238	10691269	-1.51292	0.783795	0.916201	1.07874	0.257882	0.82455
C6orf52	chr6	-	Intron	10692133	10692164
PAK1IP1	chr6	+	3UTR_F	10709719	10709750	-1.28296	-0.315495	0.542384	0.756373	0.0763533	0.918505
PAK1IP1	chr6	+	3UTR_M	10709762	10709793	0.909602	-0.208353	3.92278	3.73615
PAK1IP1	chr6	+	3UTR_L	10711148	10711179	-1.25466	0.643544	0.841933	1.02173	0.322343	0.854786
TMEM14C	chr6	+	3UTR_F	10730727	10730758	2.321	1.45881	4.89556	3.09713
TMEM14C	chr6	+	3UTR_M	10730871	10730902	-0.259323	-1.53566	1.26902	1.79388	0.923961
TMEM14C	chr6	+	3UTR_M	10730933	10730964	1.39879	-0.839092	4.99169	4.99129
TMEM14C	chr6	+	3UTR_M	10731014	10731045	4.39783	0.136891	2.90612	1.85494
TMEM14C	chr6	+	3UTR_M	10731079	10731110	2.55672	-0.284029	1.31804	1.05391	0.164843	0.953071
TMEM14C	chr6	+	3UTR_M	10731289	10731320
TMEM14C	chr6	+	3UTR_M	10732372	10732403
TMEM14C	chr6	+	3UTR_L	10735217	10735248
TMEM14B	chr6	+	Intron	10751579	10751610
TMEM14B	chr6	+	Intron	10756555	10756586
TMEM14B	chr6	+	Intron	10756621	10756652	-0.883213	0.400141	0.558641	0.751187	0.285485	0.885544
TMEM14B	chr6	+	Intron	10756718	10756749	-0.683913	-1.7558	3.40692	4.8958
TMEM14B	chr6	+	3UTR_F	10759754	10759785	-1.51469		4.99641
TMEM14B	chr6	+	3UTR_M	10760279	10760310	-1.53611		4.99488
MAK	chr6	-	3UTR_L	10762713	10762744	4.12697	-0.924836	3.37042	2.70497
MAK	chr6	-	3UTR_F	10764190	10764221
MAK	chr6	-	Intron	10765431	10765462
TMEM14B	chr6	+	3UTR_L	10766167	10766198	-1.05549	0.408894	1.97383	2.54898	0.783175
AL024498.2	chr6	+	Intron	10773494	10773525
AL024498.2	chr6	+	Intron	10786281	10786312	1.35051	-0.787391	4.99506	4.99489
AL024498.2	chr6	+	Intron	10790355	10790386	2.93535	-0.993488	4.23012	3.55729
AL024498.2	chr6	+	Intron	10792436	10792467
AL024498.2	chr6	+	Intron	10793064	10793095	-1.65434	-0.839092	3.74596	4.99129
AL024498.2	chr6	+	Intron	10793771	10793802	-1.10214	-0.475875	0.879801	1.25789	0.427314	0.928187
MAK	chr6	-	Intron	10801284	10801315
AL024498.2	chr6	+	Intron	10802800	10802831	-1.10559	2.20165	2.90319	2.41804
AL024498.2	chr6	+	Intron	10804836	10804867	0.35523	0.209541	1.42083	1.40404	0.905221	0.975874
MAK	chr6	-	Intron	10805739	10805770
AL024498.2	chr6	+	Intron	10808579	10808610	-0.10736	0.835001	4.99245	4.63566
AL024498.2	chr6	+	Intron	10815783	10815814
AL024498.2	chr6	+	Intron	10828962	10828993	1.35051	-0.787391	4.99506	4.99489
AL024498.2	chr6	+	Intron	10829183	10829214	-0.759912	0.604134	1.07665	1.189	0.700588	0.89224
AL024498.2	chr6	+	Intron	10831147	10831178	1.39879	-0.839092	4.99169	4.99129
AL024498.2	chr6	+	Intron	10834012	10834043		2.01295		4.98478
AL024498.2	chr6	+	Intron	10837581	10837612	2.93535	1.08189	4.23012	2.36586
AL024498.2	chr6	+	Intron	10838841	10838872
AL024498.2	chr6	+	Intron	10854302	10854333
AL024498.2	chr6	+	Intron	10857604	10857635	-0.0376265	0.533437	4.99061	4.97856
AL024498.2	chr6	+	Intron	10866287	10866318	1.90631	1.4508	3.25612	1.94797
AL024498.2	chr6	+	Intron	10871133	10871164
SYCP2L	chr6	+	3UTR_F	10974180	10974211	-2.18271	0.887761	1.55426	2.1587	0.360077
SYCP2L	chr6	+	3UTR_M	10974240	10974271	-1.78847	1.19371	1.6286	1.87557	0.503317
SYCP2L	chr6	+	3UTR_M	10974279	10974310	-0.890624	0.835902	0.920534	1.07762	0.568713	0.806942
SYCP2L	chr6	+	3UTR_L	10974717	10974748	-2.24601	-0.208353	2.13311	3.73615	0.527124
ELOVL2	chr6	-	3UTR_M	10980749	10980780	5.92498	-0.695115	0.558419	0.521847	8.38673e-24	0.575295
ELOVL2	chr6	-	3UTR_M	10983399	10983430	2.26015	-0.895154	3.02821	2.78027
ELOVL2	chr6	-	3UTR_F	10983750	10983781	3.6782	-1.73183	3.419	3.06071
ELOVL2	chr6	-	Intron	10993102	10993133
ELOVL2	chr6	-	Intron	10997254	10997285		2.01295		4.98478
ELOVL2	chr6	-	Intron	10998505	10998536	1.39879	-0.839092	4.99169	4.99129
ELOVL2	chr6	-	Intron	10999732	10999763	4.3002	-1.12624	2.04452	1.56134	0.126009	0.826637
SMIM13	chr6	+	3UTR_F	11134747	11134778	3.36506	-1.23439	3.72745	3.1479
SMIM13	chr6	+	3UTR_M	11134884	11134915	-2.52099		4.89228
SMIM13	chr6	+	3UTR_M	11135798	11135829	2.40798	-1.84893	4.88915	4.88893
SMIM13	chr6	+	3UTR_M	11138362	11138393	2.36503	-1.80298	4.89227	4.89227
SMIM13	chr6	+	3UTR_M	11138600	11138631	3.7644	0.00770866	2.30374	1.52099	0.264218	0.998658
SMIM13	chr6	+	3UTR_L	11138718	11138749	2.50845	-0.424954	0.428159	0.505671	1.59709e-07	0.78657
NEDD9	chr6	-	3UTR_L	11183211	11183242	2.40798	-1.84893	4.88915	4.88893
NEDD9	chr6	-	3UTR_M	11183296	11183327	4.29192	-3.34563	0.633426	0.654299	7.00568e-10	2.63027e-05
NEDD9	chr6	-	3UTR_M	11183347	11183378	4.20359	-3.64396	3.03753	3.15068
NEDD9	chr6	-	3UTR_M	11184389	11184420	1.35051	-0.787391	4.99506	4.99489
NEDD9	chr6	-	3UTR_M	11184815	11184846	2.93794	-5.72215	0.893796	1.64966	0.00779648	0.0120347
NEDD9	chr6	-	3UTR_F	11184905	11184936	3.63649	-4.5144	2.29198	2.50512	0.283359
NEDD9	chr6	-	Intron	11200363	11200394	6.09261	-5.53269	2.04572	2.10716	0.0184652	0.0955325
NEDD9	chr6	-	Intron	11200913	11200944	4.17869	-3.61713	2.9913	3.10744
NEDD9	chr6	-	Intron	11209961	11209992	5.29157	-1.72887	1.07632	0.765567	1.79676e-05	0.189282
NEDD9	chr6	-	Intron	11219851	11219882
TMEM170B	chr6	+	Intron	11539902	11539933	-1.51469		4.99641
TMEM170B	chr6	+	Intron	11549082	11549113
TMEM170B	chr6	+	Intron	11549222	11549253
TMEM170B	chr6	+	3UTR_F	11576041	11576072		2.01295		4.98478
TMEM170B	chr6	+	3UTR_M	11576540	11576571
TMEM170B	chr6	+	3UTR_M	11576605	11576636	-0.10736	2.42841	4.99245	3.38589
TMEM170B	chr6	+	3UTR_M	11577401	11577432	1.20668	-0.375225	1.45171	1.40332	0.635689	0.953548
TMEM170B	chr6	+	3UTR_M	11577671	11577702	4.37602	-3.81483	2.84958	2.95816
TMEM170B	chr6	+	3UTR_M	11577724	11577755
TMEM170B	chr6	+	3UTR_M	11578226	11578257
TMEM170B	chr6	+	3UTR_M	11578783	11578814	1.69936	0.654282	2.38878	1.80994
TMEM170B	chr6	+	3UTR_M	11579464	11579495	1.35051	-0.787391	4.99506	4.99489
TMEM170B	chr6	+	3UTR_M	11583460	11583491	3.71313	-0.176767	3.42414	2.3582
TMEM170B	chr6	+	3UTR_L	11583502	11583533	3.95004	1.58249	3.17364	1.55427
ADTRP	chr6	-	3UTR_M	11713513	11713544
ADTRP	chr6	-	3UTR_M	11713662	11713693
ADTRP	chr6	-	Intron	11715797	11715828		3.85061		3.85688
HIVEP1	chr6	+	Intron	12039225	12039256
HIVEP1	chr6	+	Intron	12039301	12039332
HIVEP1	chr6	+	Intron	12042988	12043019
HIVEP1	chr6	+	Intron	12090215	12090246
HIVEP1	chr6	+	Intron	12130647	12130678
HIVEP1	chr6	+	3UTR_F	12164777	12164808	-1.51469		4.99641
HIVEP1	chr6	+	3UTR_L	12164979	12165010	-2.29512	1.7544	1.27377	1.49574	0.203727	0.647436
EDN1	chr6	+	3UTR_M	12297174	12297205	-1.43357	-2.07409	1.39927	2.70636	0.539276
EDN1	chr6	+	3UTR_M	12297270	12297301
PHACTR1	chr6	+	Intron	12830578	12830609	-0.525071	2.25685	0.692035	0.594964	0.673136	0.00428888
PHACTR1	chr6	+	Intron	13191194	13191225	2.36503	1.01259	4.89227	3.09723
PHACTR1	chr6	+	Intron	13214211	13214242		2.01295		4.98478
TBC1D7-LOC100130357	chr6	-	3UTR_L	13266526	13266557		3.85061		3.85688
TBC1D7-LOC100130357	chr6	-	3UTR_F	13267572	13267603	-1.53611		4.99488
PHACTR1	chr6	+	Intron	13267852	13267883		2.85404		4.91208
TBC1D7-LOC100130357	chr6	-	Intron	13270794	13270825
TBC1D7-LOC100130357	chr6	-	Intron	13273072	13273103	-0.721016	1.69321	3.38475	2.69104
TBC1D7-LOC100130357	chr6	-	Intron	13273177	13273208	2.321	1.69321	4.89556	2.69104
TBC1D7-LOC100130357	chr6	-	Intron	13279147	13279178
TBC1D7-LOC100130357	chr6	-	Intron	13279283	13279314	-0.505401	0.598187	2.48384	2.59997
TBC1D7-LOC100130357	chr6	-	Intron	13279442	13279473	2.71556	1.25385	2.72324	1.54815
TBC1D7-LOC100130357	chr6	-	Intron	13279874	13279905
TBC1D7-LOC100130357	chr6	-	Intron	13280038	13280069	-1.66932	2.3237	3.48979	3.19099
TBC1D7-LOC100130357	chr6	-	Intron	13286710	13286741		3.43606		4.33092
PHACTR1	chr6	+	3UTR_F	13287118	13287149	-1.53611		4.99488
PHACTR1	chr6	+	3UTR_M	13287596	13287627
PHACTR1	chr6	+	3UTR_M	13287817	13287848	-3.82302		3.7169
TBC1D7-LOC100130357	chr6	-	Intron	13288109	13288140	0.328472	1.62363	1.19531	0.921678	0.895504	0.379603
TBC1D7-LOC100130357	chr6	-	Intron	13289705	13289736	2.36503	2.01896	4.89227	2.35157
TBC1D7-LOC100130357	chr6	-	Intron	13290008	13290039	1.14162	0.456218	1.41574	1.20953	0.649241	0.928548
PHACTR1	chr6	+	3UTR_L	13290340	13290371	1.39879	0.533437	4.99169	4.97856
TBC1D7-LOC100130357	chr6	-	Intron	13298510	13298541
TBC1D7-LOC100130357	chr6	-	Intron	13303381	13303412	1.35051	-0.787391	4.99506	4.99489
TBC1D7-LOC100130357	chr6	-	Intron	13303458	13303489
TBC1D7-LOC100130357	chr6	-	Intron	13303523	13303554	0.909602	-0.208353	3.92278	3.73615
TBC1D7-LOC100130357	chr6	-	Intron	13304892	13304923	1.39879	-0.839092	4.99169	4.99129
TBC1D7-LOC100130357	chr6	-	Intron	13304941	13304972	-0.505272	0.281811	0.465787	0.587088	0.510659	0.901285
TBC1D7-LOC100130357	chr6	-	Intron	13304978	13305009	-2.22886	-0.0603874	0.824149	1.3492	0.0365358	0.99333
TBC1D7-LOC100130357	chr6	-	Intron	13305033	13305064	-1.07289	0.585154	4.26513	4.98217
TBC1D7-LOC100130357	chr6	-	Intron	13306401	13306432	1.22676	0.721184	1.91924	1.52235	0.733389	0.902587
TBC1D7-LOC100130357	chr6	-	Intron	13306614	13306645
TBC1D7-LOC100130357	chr6	-	Intron	13314564	13314595
TBC1D7-LOC100130357	chr6	-	Intron	13314611	13314642
TBC1D7-LOC100130357	chr6	-	Intron	13314833	13314864
TBC1D7-LOC100130357	chr6	-	CDS	13316577	13316608	2.40798	-1.84893	4.88915	4.88893
TBC1D7-LOC100130357	chr6	-	Intron	13317589	13317620	-2.65525	-0.787391	3.10565	4.99489
TBC1D7-LOC100130357	chr6	-	Intron	13318704	13318735	1.39879	-0.839092	4.99169	4.99129
TBC1D7-LOC100130357	chr6	-	Intron	13318901	13318932	-0.434206	-2.43518	2.93459	4.76661
TBC1D7-LOC100130357	chr6	-	Intron	13319780	13319811	2.99388	-1.05591	4.5749	3.82459
TBC1D7-LOC100130357	chr6	-	Intron	13320531	13320562
TBC1D7-LOC100130357	chr6	-	Intron	13320740	13320771	1.39879	-0.839092	4.99169	4.99129
TBC1D7-LOC100130357	chr6	-	Intron	13320809	13320840
GFOD1	chr6	-	3UTR_L	13357820	13357851	-1.77445	3.38058	1.24125	0.98425	0.348698	0.0132768
GFOD1	chr6	-	3UTR_M	13361792	13361823	-1.53611		4.99488
GFOD1	chr6	-	3UTR_M	13363347	13363378	-4.12563		3.43662
GFOD1	chr6	-	3UTR_F	13364587	13364618	-3.11239		4.11577
GFOD1	chr6	-	Intron	13382553	13382584
GFOD1	chr6	-	Intron	13382642	13382673
GFOD1	chr6	-	Intron	13463695	13463726
GFOD1	chr6	-	Intron	13469258	13469289
SIRT5	chr6	+	Intron	13588488	13588519	-4.08108	-0.787391	2.15165	4.99489	0.177386
SIRT5	chr6	+	Intron	13589525	13589556	3.31977	-2.75416	4.17494	4.35595
SIRT5	chr6	+	Intron	13599654	13599685
SIRT5	chr6	+	Intron	13599864	13599895	1.35051	-0.787391	4.99506	4.99489
SIRT5	chr6	+	Intron	13604208	13604239	3.31977	-1.37695	4.17494	3.60088
SIRT5	chr6	+	Intron	13605719	13605750	-0.861373	1.04699	0.952256	1.07728	0.599199	0.728955
SIRT5	chr6	+	3UTR_F	13611888	13611919
SIRT5	chr6	+	3UTR_M	13611951	13611982
SIRT5	chr6	+	3UTR_M	13612053	13612084	0.428139	-1.17932	1.95371	2.32925	0.917678
SIRT5	chr6	+	3UTR_M	13612079	13612110	-1.07787	-0.244506	1.45384	1.94409	0.682262
SIRT5	chr6	+	3UTR_M	13612153	13612184	-2.21692	-0.233951	0.606994	0.857478	0.00248838	0.95256
SIRT5	chr6	+	3UTR_M	13612274	13612305	-1.42838	0.440844	1.05996	1.37272	0.384572	0.941969
SIRT5	chr6	+	3UTR_M	13613771	13613802	-1.58999	0.371622	1.38128	2.03479	0.477577
SIRT5	chr6	+	3UTR_M	13614087	13614118	1.46966	1.55746	3.85115	2.37676
SIRT5	chr6	+	3UTR_L	13614538	13614569	0.673253	1.01602	0.973815	0.817547	0.707742	0.615318
NOL7	chr6	+	CDS	13615752	13615783	-1.2735	0.276956	0.513166	0.861777	0.0601472	0.941969
RANBP9	chr6	-	3UTR_L	13620167	13620198	-1.06615	-0.839092	4.19818	4.99129
NOL7	chr6	+	Intron	13620466	13620497	-2.52099	2.01295	4.89228	4.98478
NOL7	chr6	+	CDS	13620755	13620786	-1.48845	0.889328	1.51369	1.84548	0.560641
NOL7	chr6	+	CDS	13620782	13620813	2.40798	-1.84893	4.88915	4.88893
NOL7	chr6	+	3UTR_F	13620823	13620854	-0.344906	-0.458588	1.63445	1.96841	0.921444
NOL7	chr6	+	Intron	13620875	13620906	0.341476	-1.39165	0.326867	0.462682	0.531155	0.0405932
NOL7	chr6	+	Intron	13620908	13620939	1.04407	-1.73816	0.867583	1.09096	0.450976	0.455349
NOL7	chr6	+	Intron	13620994	13621025
NOL7	chr6	+	Intron	13621034	13621065
NOL7	chr6	+	Intron	13621185	13621216	0.251295	-0.991229	0.439833	0.572362	0.765853	0.393217
NOL7	chr6	+	Intron	13621214	13621245	1.39879	0.533437	4.99169	4.97856
NOL7	chr6	+	Intron	13621284	13621315	-0.0590661	-0.839092	4.98908	4.99129
RANBP9	chr6	-	3UTR_M	13621392	13621423
NOL7	chr6	+	Intron	13621477	13621508
RANBP9	chr6	-	3UTR_M	13621490	13621521	1.56102	0.444277	1.05233	0.80704	0.32454	0.879092
NOL7	chr6	+	Intron	13621509	13621540	1.39879	-0.839092	4.99169	4.99129
RANBP9	chr6	-	3UTR_M	13621516	13621547	1.523	0.390228	1.90541	1.42093	0.653202	0.952177
NOL7	chr6	+	Intron	13621597	13621628	4.53988	-1.36411	2.7316	2.25276
RANBP9	chr6	-	3UTR_M	13621608	13621639	-0.00130155	-0.207289	0.809657	0.883936	0.999098	0.959057
NOL7	chr6	+	Intron	13621647	13621678	3.00068	-0.499006	0.999949	0.836554	0.0173981	0.864491
RANBP9	chr6	-	3UTR_M	13621656	13621687	4.21656	-2.27293	3.29656	3.03213
NOL7	chr6	+	Intron	13621692	13621723	1.35051	-0.787391	4.99506	4.99489
NOL7	chr6	+	Intron	13621870	13621901	1.41078	-0.968791	0.861538	0.848852	0.263064	0.660278
RANBP9	chr6	-	3UTR_F	13621877	13621908	-0.523132	-0.964301	2.71761	3.89381
NOL7	chr6	+	Intron	13623097	13623128
NOL7	chr6	+	Intron	13624225	13624256
RANBP9	chr6	-	Intron	13632109	13632140	2.40798	1.3781	4.88915	3.07418
NOL7	chr6	+	3UTR_M	13633799	13633830	3.38683	-2.82648	3.73099	3.87959
NOL7	chr6	+	3UTR_L	13633888	13633919	2.74478	-1.02225	1.0838	0.961975	0.0538388	0.694568
RANBP9	chr6	-	Intron	13633939	13633970	2.321	1.04866	4.89556	3.35307
RANBP9	chr6	-	Intron	13634373	13634404	1.35051	-0.787391	4.99506	4.99489
RANBP9	chr6	-	Intron	13646912	13646943		3.31395		4.4465
RANBP9	chr6	-	Intron	13652412	13652443	1.39879	-0.839092	4.99169	4.99129
RANBP9	chr6	-	Intron	13652989	13653020	2.321	-1.7558	4.89556	4.8958
RANBP9	chr6	-	Intron	13656047	13656078
RANBP9	chr6	-	Intron	13695392	13695423	1.13056	1.9373	2.39483	1.50482		0.596512
MCUR1	chr6	-	3UTR_L	13786426	13786457	1.39879	-0.839092	4.99169	4.99129
MCUR1	chr6	-	3UTR_M	13786543	13786574	3.71313	-0.322787	3.42414	2.58614
MCUR1	chr6	-	3UTR_M	13786585	13786616	1.35051	-0.787391	4.99506	4.99489
MCUR1	chr6	-	3UTR_M	13786730	13786761	1.521	1.24568	2.41984	1.69713
MCUR1	chr6	-	3UTR_M	13788520	13788551
MCUR1	chr6	-	3UTR_M	13790323	13790354	-2.50158		4.89372
MCUR1	chr6	-	3UTR_F	13790778	13790809	-1.38093	-0.794667	0.410106	0.635791	0.00615756	0.612412
MCUR1	chr6	-	Intron	13797377	13797408
MCUR1	chr6	-	Intron	13798611	13798642
MCUR1	chr6	-	CDS	13801278	13801309	-0.287268	-0.428541	1.35852	1.6381	0.921276
MCUR1	chr6	-	Intron	13810345	13810376	-2.05552	-0.839092	3.16884	4.99129
RNF182	chr6	+	3UTR_F	13979822	13979853	2.3648	-4.25815	2.13699	2.64932	0.499072
RNF182	chr6	+	3UTR_M	13979935	13979966	4.82052	-4.25815	2.55467	2.64932	0.179202
RNF182	chr6	+	3UTR_L	13979985	13980016	2.9469	-2.39014	1.12704	1.13158	0.0446383	0.237778
CD83	chr6	+	3UTR_F	14135858	14135889	1.4819	-0.993488	3.51511	3.55729
CD83	chr6	+	3UTR_M	14136212	14136243	-1.09616	0.701652	1.80219	2.01241	0.748325
CD83	chr6	+	3UTR_M	14136601	14136632	-2.08219	-0.128517	1.84851	3.1455	0.489886
CD83	chr6	+	3UTR_M	14136660	14136691	-1.76834	1.87985	0.856272	0.944755	0.133483	0.282074
CD83	chr6	+	3UTR_M	14136863	14136894	-0.0590661	-0.839092	4.98908	4.99129
JARID2	chr6	+	5UTR	15246306	15246337	-0.0376265	-0.839092	4.99061	4.99129
JARID2	chr6	+	Intron	15249791	15249822	-0.597509	-0.272901	1.50557	1.84803	0.844664
JARID2	chr6	+	Intron	15254997	15255028	-0.873336	-0.999448	0.435949	0.56995	0.149293	0.383095
JARID2	chr6	+	Intron	15324190	15324221	0.397766	-0.87211	0.932209	1.11257	0.830833	0.80411
JARID2	chr6	+	Intron	15374096	15374127	-0.069054	-0.826839	1.71563	2.08117	0.982773
JARID2	chr6	+	Intron	15428934	15428965	0.917003	1.06515	2.24284	1.79066
JARID2	chr6	+	Intron	15474341	15474372
JARID2	chr6	+	Intron	15501633	15501664	-2.26368	-2.43518	1.86747	4.76661	0.447125
JARID2	chr6	+	Intron	15502960	15502991
DTNBP1	chr6	-	3UTR_L	15503823	15503854
DTNBP1	chr6	-	3UTR_M	15509252	15509283
JARID2	chr6	+	Intron	15509341	15509372	-0.660475	-1.51636	1.20759	1.79009	0.776852
JARID2	chr6	+	Intron	15515001	15515032
DTNBP1	chr6	-	3UTR_M	15520638	15520669
JARID2	chr6	+	3UTR_F	15521619	15521650	-0.982328	-0.823463	0.33686	0.458255	0.0217406	0.363944
JARID2	chr6	+	3UTR_M	15521784	15521815	-1.05992	-1.76851	1.79393	3.07631	0.756747
JARID2	chr6	+	3UTR_M	15521864	15521895	-1.71888	-0.66918	0.365556	0.57422	4.64373e-05	0.649831
DTNBP1	chr6	-	3UTR_M	15521904	15521935
JARID2	chr6	+	3UTR_M	15521956	15521987	1.93783	1.79862	1.46618	1.02295	0.396758	0.380957
JARID2	chr6	+	3UTR_M	15522002	15522033	-1.10685	0.169328	0.378922	0.544499	0.0214767	0.943985
JARID2	chr6	+	3UTR_L	15522027	15522058	-1.7645	-0.465346	0.814242	1.28348	0.11129	0.931448
DTNBP1	chr6	-	3UTR_F	15522797	15522828	0.728153	-1.11553	0.394105	0.540014	0.189485	0.254588
DTNBP1	chr6	-	Intron	15524286	15524317	1.35051	-0.787391	4.99506	4.99489
DTNBP1	chr6	-	Intron	15529287	15529318
DTNBP1	chr6	-	Intron	15529696	15529727
DTNBP1	chr6	-	Intron	15553585	15553616	2.93535	-0.993488	4.23012	3.55729
DTNBP1	chr6	-	Intron	15659093	15659124
DTNBP1	chr6	-	Intron	15660107	15660138
DTNBP1	chr6	-	Intron	15660942	15660973
DTNBP1	chr6	-	Intron	15661078	15661109
MYLIP	chr6	+	3UTR_F	16146799	16146830	-2.19468	-0.789719	0.835192	1.48608	0.0433319	0.886139
MYLIP	chr6	+	3UTR_M	16148088	16148119	-0.10736	-0.787391	4.99245	4.99489
MYLIP	chr6	+	3UTR_M	16148228	16148259	-2.04397	-4.12497	1.05169	2.73394	0.163806
MYLIP	chr6	+	3UTR_M	16156356	16156387	-5.09948		2.45463		0.130351
MYLIP	chr6	+	3UTR_M	16163436	16163467	1.35051	-0.787391	4.99506	4.99489
MYLIP	chr6	+	3UTR_M	16163867	16163898
MYLIP	chr6	+	3UTR_L	16163929	16163960
GMPR	chr6	+	3UTR_F	16295503	16295534
GMPR	chr6	+	3UTR_M	16295529	16295560	2.93535	-2.37214	4.23012	4.40633
ATXN1	chr6	-	3UTR_L	16296651	16296682		2.01295		4.98478
ATXN1	chr6	-	3UTR_M	16299102	16299133	4.56901	-0.269812	2.79931	1.88322
ATXN1	chr6	-	3UTR_M	16299158	16299189	4.54958	-1.14332	2.73597	2.20112
ATXN1	chr6	-	3UTR_M	16299197	16299228	4.20359	-0.541697	3.03753	2.17715
ATXN1	chr6	-	3UTR_M	16299346	16299377	2.36503	-1.80298	4.89227	4.89227
ATXN1	chr6	-	3UTR_M	16300957	16300988
ATXN1	chr6	-	3UTR_M	16303581	16303612	1.39879	-0.839092	4.99169	4.99129
ATXN1	chr6	-	3UTR_M	16304672	16304703	3.25346	-1.49811	1.52577	1.28397	0.119162	0.649222
ATXN1	chr6	-	3UTR_M	16304848	16304879	2.40798	-1.84893	4.88915	4.88893
ATXN1	chr6	-	3UTR_M	16304946	16304977	3.11096	-1.41053	1.62333	1.39115	0.171365	0.713735
ATXN1	chr6	-	3UTR_M	16305095	16305126	3.93534	-1.11013	3.196	2.63606
ATXN1	chr6	-	3UTR_M	16305674	16305705	1.35051	-0.787391	4.99506	4.99489
ATXN1	chr6	-	3UTR_M	16306161	16306192	1.35051	-0.787391	4.99506	4.99489
ATXN1	chr6	-	3UTR_F	16306225	16306256	0.874623	-3.57454	1.35037	2.11157	0.729765
na	chr6	-	Intron	16316856	16316887	4.34478	-0.485945	2.08196	1.33532	0.128672	0.93123
na	chr6	-	Intron	16393025	16393056	1.39879	-0.839092	4.99169	4.99129
na	chr6	-	Intron	16409149	16409180	-1.53611		4.99488
na	chr6	-	Intron	16432552	16432583	5.40363	-4.84453	2.39233	2.46933	0.0935218
na	chr6	-	Intron	16478809	16478840
na	chr6	-	Intron	16485698	16485729
na	chr6	-	Intron	16545384	16545415	2.98856	-0.215654	1.09183	0.857501	0.0338607	0.956509
na	chr6	-	Intron	16579731	16579762
na	chr6	-	Intron	16645745	16645776	2.96453	-2.40362	4.19411	4.36572
na	chr6	-	Intron	16649408	16649439
na	chr6	-	Intron	16655553	16655584	1.39879	-0.839092	4.99169	4.99129
na	chr6	-	Intron	16711190	16711221
na	chr6	-	Intron	16718843	16718874	2.96453	-2.40362	4.19411	4.36572
na	chr6	-	Intron	16723664	16723695
na	chr6	-	Intron	16731430	16731461	2.93535	0.446597	4.23012	2.87694
na	chr6	-	Intron	16736466	16736497	1.35051	-0.787391	4.99506	4.99489
na	chr6	-	Intron	16736841	16736872	1.39879	-0.839092	4.99169	4.99129
na	chr6	-	Intron	16737798	16737829	2.99388	-2.43518	4.5749	4.76661
na	chr6	-	Intron	16737961	16737992
na	chr6	-	Intron	16738465	16738496	-0.0602418	-1.80298	3.44129	4.89227
na	chr6	-	Intron	16738914	16738945	-1.53611		4.99488
na	chr6	-	Intron	16753018	16753049	1.39879	-0.839092	4.99169	4.99129
ATXN1	chr6	-	Intron	16759521	16759552	3.50573	-1.09062	0.662462	0.633707	3.04904e-06	0.397775
RBM24	chr6	+	3UTR_F	17292208	17292239
RBM24	chr6	+	3UTR_M	17293009	17293040	1.39879	1.38989	4.99169	4.14395
RBM24	chr6	+	3UTR_M	17293347	17293378
RBM24	chr6	+	3UTR_M	17293851	17293882	0.909602	-0.426044	3.92278	3.94822
RBM24	chr6	+	3UTR_L	17293910	17293941
CAP2	chr6	+	Intron	17396852	17396883
CAP2	chr6	+	Intron	17428353	17428384
CAP2	chr6	+	Intron	17432169	17432200
CAP2	chr6	+	Intron	17500774	17500805
CAP2	chr6	+	Intron	17501182	17501213
CAP2	chr6	+	Intron	17510338	17510369	0.930252	-0.961238	1.9822	2.26432	0.812096
CAP2	chr6	+	Intron	17516626	17516657
CAP2	chr6	+	Intron	17519425	17519456	-0.0376265	-0.839092	4.99061	4.99129
CAP2	chr6	+	Intron	17520030	17520061
CAP2	chr6	+	3UTR_F	17557684	17557715
CAP2	chr6	+	3UTR_M	17557760	17557791	1.78911	-0.940893	0.695034	0.696031	0.0489282	0.565709
CAP2	chr6	+	3UTR_L	17557787	17557818	4.17869	-1.34834	2.9913	2.50827
FAM8A1	chr6	+	3UTR_F	17608435	17608466
FAM8A1	chr6	+	3UTR_M	17608538	17608569	1.39879	-0.839092	4.99169	4.99129
FAM8A1	chr6	+	3UTR_M	17609004	17609035
FAM8A1	chr6	+	3UTR_M	17609168	17609199	-0.0579536	-0.698969	2.13186	2.54676
FAM8A1	chr6	+	3UTR_M	17609237	17609268	-1.06615	-0.839092	4.19818	4.99129
FAM8A1	chr6	+	3UTR_M	17609655	17609686	1.39879	-0.839092	4.99169	4.99129
FAM8A1	chr6	+	3UTR_M	17609733	17609764
FAM8A1	chr6	+	3UTR_M	17610020	17610051	-3.24897	0.784435	2.75322	4.59216	0.462773
FAM8A1	chr6	+	3UTR_M	17611009	17611040
FAM8A1	chr6	+	3UTR_M	17611409	17611440	1.39879	-0.839092	4.99169	4.99129
FAM8A1	chr6	+	3UTR_M	17611546	17611577
FAM8A1	chr6	+	3UTR_M	17611640	17611671	3.38683	2.57714	3.73099	1.58287		0.439683
FAM8A1	chr6	+	3UTR_L	17611695	17611726	2.1916	1.2067	0.921269	0.654804	0.0743389	0.343796
NUP153	chr6	-	3UTR_L	17614698	17614729	-1.0601	0.0522843	2.24131	2.82929
NUP153	chr6	-	3UTR_M	17614761	17614792
NUP153	chr6	-	3UTR_M	17614938	17614969	-1.11015	1.43582	4.23232	4.17491
NUP153	chr6	-	3UTR_M	17615001	17615032		2.27195		4.96918
NUP153	chr6	-	3UTR_M	17615027	17615058	0.611801	0.413695	0.435895	0.472764	0.360499	0.769476
NUP153	chr6	-	3UTR_M	17615363	17615394	-1.06958	-0.900355	0.93215	1.38527	0.479858	0.849417
NUP153	chr6	-	3UTR_M	17615403	17615434	1.39879	-0.839092	4.99169	4.99129
NUP153	chr6	-	3UTR_M	17615520	17615551	1.39879	-0.839092	4.99169	4.99129
NUP153	chr6	-	3UTR_M	17615860	17615891
NUP153	chr6	-	3UTR_M	17615887	17615918
NUP153	chr6	-	3UTR_F	17616063	17616094
NUP153	chr6	-	Intron	17623443	17623474	-0.0553191	2.14267	3.10489	2.05249
NUP153	chr6	-	CDS	17637368	17637399
NUP153	chr6	-	Intron	17654898	17654929	1.35051	1.43582	4.99506	4.17491
NUP153	chr6	-	Intron	17661642	17661673
KIF13A	chr6	-	3UTR_L	17759116	17759147
KIF13A	chr6	-	3UTR_M	17759173	17759204	4.34293	-3.77911	2.89183	3.00304
KIF13A	chr6	-	3UTR_M	17759235	17759266	-0.602299	-1.13611	0.503353	0.583194	0.454578	0.299191
KIF13A	chr6	-	3UTR_M	17759322	17759353	2.14062	-1.61891	0.6311	0.648537	0.00572394	0.123205
KIF13A	chr6	-	3UTR_M	17759404	17759435	1.10588	-0.331348	1.90311	1.86032	0.76173
KIF13A	chr6	-	3UTR_M	17759499	17759530	-0.10736	0.585154	4.99245	4.98217
KIF13A	chr6	-	3UTR_M	17759668	17759699	2.99388	-2.43518	4.5749	4.76661
KIF13A	chr6	-	3UTR_M	17760185	17760216	1.52664	-2.40362	3.50549	4.36572
KIF13A	chr6	-	3UTR_M	17760347	17760378	3.38683	-2.82648	3.73099	3.87959
KIF13A	chr6	-	Intron	17763685	17763716	-1.53611		4.99488
KIF13A	chr6	-	Intron	17763858	17763889
KIF13A	chr6	-	Intron	17768938	17768969
KIF13A	chr6	-	Intron	17770958	17770989	-1.63704	-1.0233	2.08253	3.53747	0.658495
KIF13A	chr6	-	Intron	17771597	17771628	0.865979	-0.150112	4.28935	4.07079
KIF13A	chr6	-	Intron	17798244	17798275
KIF13A	chr6	-	Intron	17799940	17799971
KIF13A	chr6	-	Intron	17802933	17802964	0.955234	-0.935918	1.04577	1.2098	0.594203	0.807407
KIF13A	chr6	-	Intron	17811547	17811578	2.40798	-1.84893	4.88915	4.88893
KIF13A	chr6	-	Intron	17811625	17811656
KIF13A	chr6	-	Intron	17814916	17814947	-0.648411	-3.40369	1.75091	3.29645	0.856375
KIF13A	chr6	-	Intron	17833950	17833981	1.35051	-0.787391	4.99506	4.99489
KIF13A	chr6	-	Intron	17866900	17866931	3.96459	-3.40369	3.17267	3.29645
KIF13A	chr6	-	Intron	17878422	17878453	1.4819	0.855844	3.51511	2.68825
KIF13A	chr6	-	Intron	17890281	17890312	-1.53611		4.99488
KIF13A	chr6	-	Intron	17941780	17941811	-0.854066	1.00083	1.89593	1.97816	0.820841
KIF13A	chr6	-	Intron	17946969	17947000
KIF13A	chr6	-	Intron	17950399	17950430	-0.414901	-1.71967	0.72637	1.06916	0.765878	0.449109
KIF13A	chr6	-	Intron	17950452	17950483
KIF13A	chr6	-	Intron	17951139	17951170
KIF13A	chr6	-	Intron	17953229	17953260
NHLRC1	chr6	-	3UTR_L	18120476	18120507	-0.418709	-1.14426	1.72917	2.41402	0.908104
NHLRC1	chr6	-	3UTR_M	18120715	18120746	-1.53611		4.99488
NHLRC1	chr6	-	3UTR_F	18121280	18121311	-2.97371	-1.80298	1.89429	4.89227	0.289477
TPMT	chr6	-	3UTR_L	18128301	18128332	-1.48095	1.04316	1.59331	1.76789	0.586175
TPMT	chr6	-	3UTR_M	18128421	18128452	-1.53611		4.99488
TPMT	chr6	-	3UTR_M	18129619	18129650	-1.53611		4.99488
TPMT	chr6	-	3UTR_M	18129698	18129729	-1.95372	-2.40362	1.92872	4.36572	0.54498
TPMT	chr6	-	3UTR_M	18129743	18129774
TPMT	chr6	-	3UTR_M	18130303	18130334	0.0163774	-2.30277	1.33357	2.07137	0.99384
TPMT	chr6	-	3UTR_M	18130338	18130369
TPMT	chr6	-	3UTR_F	18130605	18130636	-3.66858	-0.787391	2.3115	4.99489	0.283287
TPMT	chr6	-	Intron	18148889	18148920
TPMT	chr6	-	Intron	18154196	18154227
KDM1B	chr6	+	Intron	18169871	18169902
KDM1B	chr6	+	Intron	18180410	18180441
KDM1B	chr6	+	Intron	18181858	18181889
KDM1B	chr6	+	Intron	18200602	18200633
KDM1B	chr6	+	Intron	18201637	18201668
KDM1B	chr6	+	Intron	18205991	18206022	-1.53611		4.99488
KDM1B	chr6	+	Intron	18218545	18218576
DEK	chr6	-	3UTR_L	18221866	18221897
KDM1B	chr6	+	3UTR_F	18222100	18222131	-4.10597		3.11269
KDM1B	chr6	+	3UTR_M	18223762	18223793
KDM1B	chr6	+	3UTR_M	18223834	18223865	0.931267	1.62691	1.22818	0.878639	0.673342	0.340455
DEK	chr6	-	3UTR_M	18223850	18223881	0.00326939	-0.603905	0.898268	1.07071	0.998004	0.874108
DEK	chr6	-	3UTR_M	18224144	18224175	-0.234686	0.238223	0.9779	1.07096	0.909151	0.962581
DEK	chr6	-	3UTR_M	18224171	18224202	-0.0357603	0.591564	0.438722	0.454097	0.973362	0.58912
DEK	chr6	-	3UTR_M	18224255	18224286
DEK	chr6	-	3UTR_M	18224433	18224464	-0.198491	0.388124	0.680047	0.803341	0.889146	0.900471
KDM1B	chr6	+	3UTR_M	18224465	18224496	1.39879	-0.839092	4.99169	4.99129
DEK	chr6	-	3UTR_M	18224476	18224507
DEK	chr6	-	3UTR_M	18224576	18224607	-0.520931	0.4308	0.684527	0.7748	0.672148	0.877068
DEK	chr6	-	3UTR_M	18224667	18224698	3.99411	-1.18202	3.48415	2.88658
DEK	chr6	-	3UTR_M	18224717	18224748	-2.86528	1.6269	2.68306	3.64288
DEK	chr6	-	3UTR_M	18224756	18224787	-1.53611		4.99488
KDM1B	chr6	+	3UTR_L	18224773	18224804	1.39879	-0.839092	4.99169	4.99129
DEK	chr6	-	3UTR_M	18224942	18224973		2.01295		4.98478
DEK	chr6	-	3UTR_M	18225076	18225107
DEK	chr6	-	3UTR_M	18225104	18225135	2.321	-1.7558	4.89556	4.8958
DEK	chr6	-	3UTR_M	18225221	18225252	-0.882358	-0.471935	1.09405	1.47484	0.649178	0.942168
DEK	chr6	-	3UTR_M	18225263	18225294	2.96453	-2.40362	4.19411	4.36572
DEK	chr6	-	3UTR_M	18225419	18225450	0.950179	-1.84893	4.21913	4.88893
DEK	chr6	-	3UTR_M	18225488	18225519	-0.687536	-2.77916	2.13807	3.93093
DEK	chr6	-	3UTR_M	18225518	18225549
DEK	chr6	-	Intron	18235897	18235928	-0.0835836	-0.413083	1.93384	2.22977	0.982113
DEK	chr6	-	CDS	18237371	18237402	0.735363	-0.354908	0.770432	0.867282	0.575704	0.92051
DEK	chr6	-	Intron	18239329	18239360	-0.41492	-0.211983	0.417248	0.546492	0.55483	0.925351
DEK	chr6	-	Intron	18248589	18248620	2.51283	-1.85266	2.84756	2.82686
DEK	chr6	-	Intron	18248687	18248718	1.35051	-0.787391	4.99506	4.99489
DEK	chr6	-	Intron	18249168	18249199
DEK	chr6	-	Intron	18256516	18256547	3.6782	-3.11546	3.419	3.55674
DEK	chr6	-	Intron	18258306	18258337
DEK	chr6	-	CDS	18263833	18263864	-0.634171	0.746316	0.702526	0.805755	0.60014	0.749202
RNF144B	chr6	+	Intron	18402076	18402107	-2.16949	-3.4193	1.33977	3.32655	0.270193
RNF144B	chr6	+	3UTR_M	18466087	18466118
RNF144B	chr6	+	3UTR_M	18468561	18468592	-3.08611		4.56107
RNF144B	chr6	+	3UTR_M	18468599	18468630	-2.77496	-2.33926	1.70227	4.85914	0.265829
RNF144B	chr6	+	3UTR_M	18468850	18468881	-3.85454		3.37021
ID4	chr6	+	3UTR_F	19839392	19839423	4.39435	-3.29711	1.49046	1.38176	0.0199612	0.151818
ID4	chr6	+	3UTR_M	19839602	19839633
ID4	chr6	+	3UTR_M	19839649	19839680	1.39879	-0.839092	4.99169	4.99129
ID4	chr6	+	3UTR_M	19839809	19839840	5.83649	1.49156	2.08692	0.941931	0.0294046	0.458939
ID4	chr6	+	3UTR_M	19840029	19840060	6.24679	-2.29129	1.64491	0.916197	0.00152843	0.121867
ID4	chr6	+	3UTR_M	19840315	19840346	5.46545	-1.92349	2.23604	1.7217	0.0649616
ID4	chr6	+	3UTR_M	19840664	19840695	3.87707	0.609562	0.41945	0.444219	4.1444e-18	0.555974
ID4	chr6	+	3UTR_L	19842177	19842208	3.4881	0.802425	0.643291	0.491087	1.57993e-06	0.437193
MBOAT1	chr6	-	3UTR_M	20099674	20099705	1.47891	-2.83425	1.81838	2.40803	0.645183
MBOAT1	chr6	-	3UTR_M	20100695	20100726	1.96632	-4.8593	1.78413	2.37366	0.501222
MBOAT1	chr6	-	3UTR_M	20100787	20100818	0.693899	-3.07166	0.561441	0.783349	0.435208	0.00282023
MBOAT1	chr6	-	3UTR_F	20100826	20100857	4.16615	-3.6036	3.00028	3.11765
MBOAT1	chr6	-	Intron	20134893	20134924	-0.111498	0.582485	0.683259	0.789461	0.941376	0.820586
MBOAT1	chr6	-	Intron	20165915	20165946	1.35051	-0.787391	4.99506	4.99489
E2F3	chr6	+	5UTR	20402170	20402201	-0.910631	0.48677	0.969687	1.09944	0.582221	0.911541
E2F3	chr6	+	5UTR	20402197	20402228	-1.04982	1.97411	3.88796	3.67457
E2F3	chr6	+	Intron	20407592	20407623
E2F3	chr6	+	Intron	20431726	20431757	1.39879	2.38933	4.99169	3.37192
E2F3	chr6	+	3UTR_M	20493283	20493314	-0.811108	-1.01392	0.82793	1.19892	0.562406	0.784058
E2F3	chr6	+	3UTR_M	20493556	20493587	0.819534	-0.379221	0.65963	0.749527	0.432234	0.892932
E2F3	chr6	+	3UTR_M	20493598	20493629
E2F3	chr6	+	3UTR_M	20493667	20493698	1.25352	-1.59164	2.7289	2.99274
E2F3	chr6	+	3UTR_L	20493694	20493725	-0.247767	-0.323519	0.444455	0.571825	0.772534	0.873477
CDKAL1	chr6	+	CDS	20548685	20548716
CDKAL1	chr6	+	Intron	20549451	20549482
CDKAL1	chr6	+	Intron	20554127	20554158	2.93535	0.446597	4.23012	2.87694
CDKAL1	chr6	+	Intron	20559472	20559503
CDKAL1	chr6	+	Intron	20559655	20559686	0.889291	-1.97185	2.3067	2.96193
CDKAL1	chr6	+	Intron	20600106	20600137
CDKAL1	chr6	+	Intron	20600238	20600269	0.942424	-2.82648	2.71146	3.87959
CDKAL1	chr6	+	Intron	20600597	20600628	1.39879	0.784435	4.99169	4.59216
CDKAL1	chr6	+	CDS	20649357	20649388	0.885709	1.04866	4.30662	3.35307
CDKAL1	chr6	+	Intron	20748575	20748606	0.928078	-1.80298	3.93733	4.89227
CDKAL1	chr6	+	Intron	20750965	20750996	0.909602	-0.426044	3.92278	3.94822
CDKAL1	chr6	+	Intron	20780100	20780131	0.928078	1.93411	3.93733	2.38775
CDKAL1	chr6	+	Intron	20790215	20790246	-1.53611		4.99488
CDKAL1	chr6	+	Intron	20853370	20853401	0.179222	0.11148	0.847846	0.956158	0.921286	0.982478
CDKAL1	chr6	+	Intron	20895108	20895139
CDKAL1	chr6	+	Intron	20943338	20943369	1.49879	1.18261	3.52485	2.35172
CDKAL1	chr6	+	CDS	21065208	21065239	2.321	-1.7558	4.89556	4.8958
CDKAL1	chr6	+	Intron	21135949	21135980
CDKAL1	chr6	+	Intron	21163944	21163975	1.96703	0.0494454	1.29075	1.06631	0.309429	0.992984
CDKAL1	chr6	+	Intron	21200566	21200597
CDKAL1	chr6	+	3UTR_F	21231046	21231077	3.34297	-0.140817	3.77644	2.78624
CDKAL1	chr6	+	3UTR_M	21231087	21231118	0.287633	-0.0772557	1.7126	1.80742	0.939469
CDKAL1	chr6	+	3UTR_M	21231279	21231310	-1.90427	-0.426044	2.53233	3.94822
CDKAL1	chr6	+	3UTR_M	21232314	21232345	-0.0755576	-2.82648	2.55285	3.87959
CDKAL1	chr6	+	3UTR_M	21232384	21232415	-0.135987	-0.714085	0.50481	0.642081	0.897632	0.672597
CDKAL1	chr6	+	3UTR_M	21232566	21232597
CDKAL1	chr6	+	3UTR_L	21235145	21235176	2.93535	0.975644	4.23012	2.43646
SOX4	chr6	+	5UTR	21594000	21594031	4.69913	0.151164	0.728313	0.526909	5.31179e-09	0.949699
SOX4	chr6	+	5UTR	21594121	21594152	0.973079	0.733566	0.31123	0.391149	0.0123039	0.329956
SOX4	chr6	+	3UTR_F	21595993	21596024	0.0483292	1.43358	0.386338	0.374154	0.951795	0.00377182
SOX4	chr6	+	3UTR_M	21596195	21596226	3.93534	0.661288	3.196	2.08073
SOX4	chr6	+	3UTR_M	21596261	21596292	0.763012	1.3938	0.402323	0.643131	0.177415	0.219488
SOX4	chr6	+	3UTR_M	21596567	21596598
SOX4	chr6	+	3UTR_M	21596741	21596772	-2.50158	2.01295	4.89372	4.98478
SOX4	chr6	+	3UTR_M	21596787	21596818	5.18496	-0.961754	2.36623	1.67217	0.106826
SOX4	chr6	+	3UTR_M	21596908	21596939	2.91383	0.102645	0.398598	0.416602	1.97225e-11	0.956981
SOX4	chr6	+	3UTR_M	21596952	21596983	1.11133	0.507737	0.283067	0.388481	0.000978667	0.587386
SOX4	chr6	+	3UTR_M	21597260	21597291
SOX4	chr6	+	3UTR_M	21597349	21597380
SOX4	chr6	+	3UTR_M	21597421	21597452
SOX4	chr6	+	3UTR_M	21597594	21597625
SOX4	chr6	+	3UTR_M	21597934	21597965
SOX4	chr6	+	3UTR_M	21598000	21598031
SOX4	chr6	+	3UTR_M	21598138	21598169
SOX4	chr6	+	3UTR_M	21598481	21598512	1.00269	0.390078	0.605124	0.589454	0.255655	0.845147
SOX4	chr6	+	3UTR_M	21598523	21598554	2.93535	1.08189	4.23012	2.36586
SOX4	chr6	+	3UTR_M	21598599	21598630	1.77384	0.140697	0.299995	0.410313	1.18689e-07	0.93763
SOX4	chr6	+	3UTR_M	21599482	21599513	3.38683	0.914225	3.73099	2.14042
SOX4	chr6	+	3UTR_M	21600165	21600196	3.6604	-1.71376	3.47149	3.10769
SOX4	chr6	+	3UTR_M	21600191	21600222	3.38683	0.149311	3.73099	2.45947
SOX4	chr6	+	3UTR_L	21602412	21602443	0.865979	1.04866	4.28935	3.35307
NRSN1	chr6	+	Intron	24130090	24130121	1.25156	0.338832	2.71566	2.1409
NRSN1	chr6	+	3UTR_F	24147385	24147416	3.34297	-2.77916	3.77644	3.93093
NRSN1	chr6	+	3UTR_L	24147510	24147541	2.99388	1.21779	4.5749	2.47272
DCDC2	chr6	-	3UTR_L	24168646	24168677
DCDC2	chr6	-	3UTR_M	24171745	24171776	1.39879	0.784435	4.99169	4.59216
DCDC2	chr6	-	3UTR_M	24174284	24174315	2.321	-1.7558	4.89556	4.8958
DCDC2	chr6	-	Intron	24322483	24322514		5.82996		2.25347
DCDC2	chr6	-	Intron	24336708	24336739		5.59337		2.39706
DCDC2	chr6	-	Intron	24357054	24357085
DCDC2	chr6	-	Intron	24357156	24357187	2.36503	-1.80298	4.89227	4.89227
MRS2	chr6	+	Intron	24412638	24412669
GPLD1	chr6	-	3UTR_L	24419427	24419458	1.39879	-0.839092	4.99169	4.99129
GPLD1	chr6	-	3UTR_M	24420453	24420484		2.85404		4.91208
GPLD1	chr6	-	3UTR_M	24421416	24421447	1.39879	-0.839092	4.99169	4.99129
GPLD1	chr6	-	3UTR_M	24422470	24422501
MRS2	chr6	+	Intron	24423237	24423268
MRS2	chr6	+	Intron	24423457	24423488	-0.163853	-1.52849	1.1893	1.63659	0.946991
GPLD1	chr6	-	3UTR_M	24423959	24423990		2.01295		4.98478
MRS2	chr6	+	3UTR_F	24424182	24424213	-3.53066		3.66781
MRS2	chr6	+	3UTR_M	24424243	24424274	-0.57335	1.05961	1.93284	1.9424	0.887265
GPLD1	chr6	-	3UTR_M	24424374	24424405		3.98327		3.40123
MRS2	chr6	+	3UTR_M	24424537	24424568	-1.53611	2.01295	4.99488	4.98478
MRS2	chr6	+	3UTR_M	24424775	24424806	1.35051	-0.787391	4.99506	4.99489
GPLD1	chr6	-	3UTR_M	24425118	24425149
GPLD1	chr6	-	3UTR_M	24425313	24425344
MRS2	chr6	+	3UTR_M	24425401	24425432	3.71313	-3.15311	3.42414	3.55718
MRS2	chr6	+	3UTR_M	24425478	24425509	1.39879	-0.839092	4.99169	4.99129
MRS2	chr6	+	3UTR_M	24425566	24425597	-1.72105	0.839944	0.491513	0.638328	0.00405059	0.583081
GPLD1	chr6	-	3UTR_M	24425822	24425853
GPLD1	chr6	-	3UTR_M	24425857	24425888
MRS2	chr6	+	3UTR_M	24425911	24425942
MRS2	chr6	+	3UTR_L	24426170	24426201	0.933508	0.807164	2.45396	2.06136
GPLD1	chr6	-	3UTR_M	24426285	24426316
GPLD1	chr6	-	3UTR_M	24428794	24428825	-4.3084		3.28441
GPLD1	chr6	-	3UTR_F	24428821	24428852	-3.25553	0.585154	2.50018	4.98217
GPLD1	chr6	-	CDS	24447867	24447898	-2.54019		4.89087
GPLD1	chr6	-	Intron	24455752	24455783
ALDH5A1	chr6	+	Intron	24514719	24514750	1.39879	0.533437	4.99169	4.97856
ALDH5A1	chr6	+	Intron	24523867	24523898
ALDH5A1	chr6	+	Intron	24523949	24523980
ALDH5A1	chr6	+	Intron	24524673	24524704
ALDH5A1	chr6	+	3UTR_F	24533739	24533770	3.36506	-2.80301	3.72745	3.87979
ALDH5A1	chr6	+	3UTR_M	24533792	24533823	1.82636	-0.525782	1.1462	1.06264	0.280758	0.896917
ALDH5A1	chr6	+	3UTR_M	24536852	24536883
ALDH5A1	chr6	+	3UTR_M	24536981	24537012
ALDH5A1	chr6	+	3UTR_M	24537079	24537110	4.17869	0.120815	2.9913	1.89892
ALDH5A1	chr6	+	3UTR_L	24537187	24537218	2.40182	0.605009	0.529745	0.482411	9.40313e-05	0.611143
KIAA0319	chr6	-	3UTR_L	24544097	24544128	-1.51469	2.27195	4.99641	4.96918
KIAA0319	chr6	-	3UTR_M	24544343	24544374	2.321	1.48654	4.89556	3.06744
KIAA0319	chr6	-	3UTR_M	24546208	24546239
KIAA0319	chr6	-	3UTR_F	24546923	24546954
KIAA0319	chr6	-	Intron	24548254	24548285	-3.82302		3.7169
TDP2	chr6	-	3UTR_L	24649907	24649938	-0.650216	2.33888	2.13033	1.73035
TDP2	chr6	-	3UTR_M	24649969	24650000	0.694645	2.33895	2.23584	1.26332	0.880684	0.340543
TDP2	chr6	-	3UTR_M	24650031	24650062	3.409	-2.8503	4.06872	4.23646
TDP2	chr6	-	3UTR_M	24650101	24650132	-0.246385	-0.302172	1.57317	1.86534	0.943424
TDP2	chr6	-	3UTR_M	24650600	24650631	0.865979	-0.382384	4.28935	4.32266
TDP2	chr6	-	3UTR_F	24650712	24650743
TDP2	chr6	-	Intron	24652755	24652786
TDP2	chr6	-	Intron	24662870	24662901	2.24075	1.96141	3.017	1.57442
TDP2	chr6	-	Intron	24663866	24663897
TDP2	chr6	-	Intron	24664957	24664988	-1.22872	-3.09623	1.77631	3.61076	0.707553
TDP2	chr6	-	Intron	24665024	24665055
TDP2	chr6	-	Intron	24665076	24665107	1.39879	-0.839092	4.99169	4.99129
TDP2	chr6	-	Intron	24665559	24665590	2.36503	-1.80298	4.89227	4.89227
TDP2	chr6	-	Intron	24666169	24666200
ACOT13	chr6	+	Intron	24667406	24667437	-2.50158		4.89372
C6orf62	chr6	-	3UTR_L	24696099	24696130	1.35051	-0.787391	4.99506	4.99489
ACOT13	chr6	+	Intron	24698128	24698159
C6orf62	chr6	-	3UTR_M	24698288	24698319	-3.50112		4.05566
ACOT13	chr6	+	Intron	24698498	24698529	-1.51469		4.99641
C6orf62	chr6	-	3UTR_M	24700010	24700041	2.9149	-0.706525	2.61508	2.05294
C6orf62	chr6	-	3UTR_M	24700894	24700925	1.92755	0.934105	3.2167	2.11767
ACOT13	chr6	+	CDS	24701562	24701593	-1.23089	-0.142202	1.7351	2.33048	0.69879
ACOT13	chr6	+	3UTR_F	24701657	24701688	1.4819	-0.993488	3.51511	3.55729
ACOT13	chr6	+	3UTR_M	24701694	24701725	0.855453	-2.74655	0.490571	0.63726	0.224218	0.000704747
ACOT13	chr6	+	3UTR_M	24701721	24701752	1.35051	-0.787391	4.99506	4.99489
ACOT13	chr6	+	3UTR_M	24701916	24701947
ACOT13	chr6	+	3UTR_M	24702820	24702851	-1.12095	-1.23516	0.969238	1.51892	0.474709
C6orf62	chr6	-	3UTR_M	24703221	24703252
C6orf62	chr6	-	3UTR_M	24703520	24703551
C6orf62	chr6	-	3UTR_M	24703618	24703649	2.40798	-1.84893	4.88915	4.88893
C6orf62	chr6	-	3UTR_M	24703816	24703847	-1.02876	-0.839092	4.22994	4.99129
ACOT13	chr6	+	3UTR_M	24703871	24703902	2.321	-1.7558	4.89556	4.8958
C6orf62	chr6	-	3UTR_M	24703875	24703906	-0.339474	-1.80249	1.97945	2.89038	0.938444
C6orf62	chr6	-	3UTR_M	24703933	24703964
ACOT13	chr6	+	3UTR_M	24703983	24704014	1.35051	-0.787391	4.99506	4.99489
ACOT13	chr6	+	3UTR_M	24704081	24704112	1.14391	-0.62856	2.15836	2.15367
C6orf62	chr6	-	3UTR_M	24704094	24704125	0.651164	-0.646023	2.59026	2.56516
ACOT13	chr6	+	3UTR_M	24704264	24704295	2.89304	-0.683123	2.65089	2.08681
C6orf62	chr6	-	3UTR_M	24704291	24704322	1.35051	-0.787391	4.99506	4.99489
ACOT13	chr6	+	3UTR_M	24704340	24704371	0.715657	-2.21617	2.05297	2.77051	0.864711
C6orf62	chr6	-	3UTR_M	24704576	24704607	3.25481	-0.928093	2.46488	2.06853	0.397118
C6orf62	chr6	-	3UTR_M	24704620	24704651
C6orf62	chr6	-	3UTR_M	24704748	24704779	0.0873518	-0.232476	1.79027	1.96855	0.980961
C6orf62	chr6	-	3UTR_M	24704851	24704882	1.53608	0.011506	0.383216	0.423175	0.000727351	0.995108
C6orf62	chr6	-	3UTR_M	24704877	24704908	3.12676	-0.000718533	1.18134	0.8673	0.0415527	0.999761
C6orf62	chr6	-	3UTR_M	24704920	24704951	-0.488103	0.730736	0.444046	0.506716	0.502798	0.524414
C6orf62	chr6	-	3UTR_M	24704977	24705008	1.50614	-0.0479977	2.56503	2.11903
ACOT13	chr6	+	3UTR_M	24705026	24705057
C6orf62	chr6	-	3UTR_M	24705033	24705064	2.36503	-1.80298	4.89227	4.89227
C6orf62	chr6	-	3UTR_M	24705089	24705120	2.75258	-2.24253	2.73141	2.77399
C6orf62	chr6	-	3UTR_M	24705125	24705156	1.39879	-0.839092	4.99169	4.99129
C6orf62	chr6	-	3UTR_M	24705153	24705184
C6orf62	chr6	-	3UTR_M	24705260	24705291	1.49338	0.798834	2.43078	1.83531
C6orf62	chr6	-	3UTR_M	24705363	24705394
C6orf62	chr6	-	3UTR_M	24705412	24705443	-0.434206	0.0248346	2.93459	3.03918
C6orf62	chr6	-	3UTR_M	24705593	24705624	1.70022	-1.17501	2.124	2.00708	0.652562
C6orf62	chr6	-	3UTR_M	24705691	24705722	0.426003	-0.388058	0.871356	0.894902	0.804332	0.914404
C6orf62	chr6	-	3UTR_M	24705807	24705838	1.88244	-1.76689	0.792271	0.859313	0.0747763	0.258196
C6orf62	chr6	-	3UTR_M	24705856	24705887	-0.238456	0.395588	1.03057	1.10589	0.912503	0.932932
ACOT13	chr6	+	3UTR_M	24706071	24706102	2.26015	-0.0474579	3.02821	2.31678
C6orf62	chr6	-	Intron	24706317	24706348
ACOT13	chr6	+	3UTR_M	24707131	24707162	1.39879	-0.839092	4.99169	4.99129
ACOT13	chr6	+	3UTR_L	24707667	24707698
C6orf62	chr6	-	Intron	24709875	24709906	0.974948	-0.299686	0.759064	0.841707	0.411762	0.933665
C6orf62	chr6	-	Intron	24709945	24709976
C6orf62	chr6	-	CDS	24718530	24718561	0.435964	0.709947	1.22665	1.25354	0.862108	0.873297
GMNN	chr6	+	CDS	24781571	24781602
GMNN	chr6	+	CDS	24781601	24781632
GMNN	chr6	+	3UTR_M	24785870	24785901	-1.53611		4.99488
GMNN	chr6	+	3UTR_M	24785936	24785967	-1.55071	-0.176767	1.65353	2.3582	0.582922
GMNN	chr6	+	3UTR_M	24785983	24786014
GMNN	chr6	+	3UTR_M	24786030	24786061	-1.33707	-0.057812	0.409514	0.562237	0.00831943	0.983773
GMNN	chr6	+	3UTR_M	24786079	24786110	-0.803777	0.0433867	0.490567	0.627124	0.262705	0.98874
GMNN	chr6	+	3UTR_M	24786267	24786298
GMNN	chr6	+	3UTR_M	24788129	24788160
GMNN	chr6	+	3UTR_L	24788187	24788218	1.39879	-0.839092	4.99169	4.99129
RIPOR2	chr6	-	3UTR_L	24804277	24804308	1.3926	-0.600818	0.341696	0.40164	0.000569536	0.498739
RIPOR2	chr6	-	3UTR_M	24805550	24805581	1.39879	-0.839092	4.99169	4.99129
RIPOR2	chr6	-	3UTR_F	24806236	24806267	1.39879	1.38989	4.99169	4.14395
RIPOR2	chr6	-	Intron	24810479	24810510
RIPOR2	chr6	-	Intron	24811648	24811679	-3.12552	2.27195	4.50742	4.96918
RIPOR2	chr6	-	Intron	24817969	24818000	5.77976	-1.34777	1.22245	0.727285	4.15944e-05	0.339811
RIPOR2	chr6	-	Intron	24839349	24839380	1.7876	-0.161176	1.20408	1.05717	0.324058	0.975825
RIPOR2	chr6	-	Intron	24841089	24841120
RIPOR2	chr6	-	Intron	24842036	24842067	-1.53611		4.99488
RIPOR2	chr6	-	Intron	24864929	24864960
RIPOR2	chr6	-	Intron	24934689	24934720	-4.3084		3.28441
RIPOR2	chr6	-	Intron	24935563	24935594	-2.52099		4.89228
RIPOR2	chr6	-	Intron	25014956	25014987	4.55927	-3.99912	2.7544	2.85566
CARMIL1	chr6	+	Intron	25285766	25285797	-1.51469		4.99641
CARMIL1	chr6	+	Intron	25408294	25408325
CARMIL1	chr6	+	Intron	25418542	25418573	-4.83905	5.54783	2.59613	2.58912	0.184927
CARMIL1	chr6	+	Intron	25430869	25430900
CARMIL1	chr6	+	Intron	25452959	25452990	-1.51469		4.99641
CARMIL1	chr6	+	Intron	25454620	25454651
CARMIL1	chr6	+	Intron	25480579	25480610	-2.04583	1.38989	3.20066	4.14395
CARMIL1	chr6	+	Intron	25572340	25572371
CARMIL1	chr6	+	Intron	25577306	25577337	1.35051	-0.787391	4.99506	4.99489
CARMIL1	chr6	+	Intron	25581643	25581674
CARMIL1	chr6	+	3UTR_F	25620510	25620541	-3.07454	1.10306	0.714857	1.12485	0.000241974	0.725636
CARMIL1	chr6	+	3UTR_L	25622121	25622152
SCGN	chr6	+	CDS	25652465	25652496
SCGN	chr6	+	Intron	25686992	25687023
SCGN	chr6	+	3UTR_S	25701763	25701794	3.69574	5.38805	3.40318	0.891346		2.28029e-07
TRIM38	chr6	+	Intron	25979615	25979646
TRIM38	chr6	+	3UTR_F	25983732	25983763
TRIM38	chr6	+	3UTR_M	25983899	25983930
TRIM38	chr6	+	3UTR_M	25984383	25984414	1.39879	-0.839092	4.99169	4.99129
TRIM38	chr6	+	3UTR_M	25985292	25985323		2.01295		4.98478
TRIM38	chr6	+	3UTR_M	25988849	25988880
TRIM38	chr6	+	3UTR_M	25991215	25991246
TRIM38	chr6	+	3UTR_L	25991245	25991276
HIST1H4B	chr6	-	3UTR_L	26026524	26026555
HIST1H4B	chr6	-	3UTR_F	26026888	26026919	-1.51469		4.99641
HIST1H3B	chr6	-	3UTR_L	26028840	26028871
HIST1H3B	chr6	-	3UTR_M	26030570	26030601
HIST1H3B	chr6	-	3UTR_M	26030617	26030648		2.85404		4.91208
HIST1H3B	chr6	-	3UTR_M	26030718	26030749
HIST1H3B	chr6	-	3UTR_M	26030839	26030870	-2.50158		4.89372
HIST1H3B	chr6	-	3UTR_F	26031582	26031613	1.39879	-0.839092	4.99169	4.99129
HIST1H2AB	chr6	-	3UTR_L	26033012	26033043
HIST1H2AB	chr6	-	3UTR_F	26033083	26033114
HIST1H2AB	chr6	-	CDS	26033263	26033294
HIST1H1C	chr6	-	3UTR_L	26054750	26054781		3.10033		4.3361
HIST1H1C	chr6	-	3UTR_M	26055575	26055606
HIST1H1C	chr6	-	3UTR_M	26055696	26055727	1.70518	2.09331	0.633972	0.547258	0.037747	0.00384275
HIST1H1C	chr6	-	3UTR_F	26055755	26055786	0.237052	2.75186	2.46545	1.36878		0.274642
HIST1H1C	chr6	-	CDS	26055959	26055990	-0.0626003	0.3569	0.451452	1.34861	0.946936	0.95408
HIST1H1T	chr6	-	3UTR_S	26106404	26106435
HIST1H2BC	chr6	-	3UTR_L	26111919	26111950
HIST1H2BC	chr6	-	3UTR_M	26112381	26112412
HIST1H2BC	chr6	-	3UTR_M	26113162	26113193	-0.0752653	0.834428	0.948428	0.910059	0.974096	0.752738
HIST1H2BC	chr6	-	3UTR_M	26114876	26114907
HIST1H2BC	chr6	-	3UTR_M	26117310	26117341
HIST1H2BC	chr6	-	3UTR_M	26123290	26123321	-2.52099		4.89228
HIST1H2BC	chr6	-	3UTR_F	26123455	26123486	1.35051	0.585154	4.99506	4.98217
HIST1H4D	chr6	-	3UTR_M	26182644	26182675
HIST1H4D	chr6	-	3UTR_M	26187769	26187800	-1.51469	2.01295	4.99641	4.98478
HIST1H4D	chr6	-	3UTR_M	26188476	26188507
HIST1H4D	chr6	-	3UTR_M	26188549	26188580	-1.87512	0.565769	1.66391	2.31961	0.489738
HIST1H4D	chr6	-	3UTR_F	26188700	26188731	-0.0590661	1.83065	4.98908	3.75725
HIST1H3D	chr6	-	3UTR_L	26189782	26189813
HIST1H3D	chr6	-	3UTR_M	26190522	26190553
HIST1H3D	chr6	-	3UTR_M	26193149	26193180	1.39879	-0.839092	4.99169	4.99129
HIST1H3D	chr6	-	3UTR_M	26194182	26194213
HIST1H3D	chr6	-	3UTR_M	26194679	26194710
HIST1H3D	chr6	-	3UTR_M	26195152	26195183	1.35051	0.585154	4.99506	4.98217
HIST1H3D	chr6	-	3UTR_M	26196744	26196775	-3.51879	4.23078	2.36682	2.16267	0.323433
HIST1H3D	chr6	-	3UTR_F	26196777	26196808	0.447341	0.62582	3.40908	2.80964
HIST1H3D	chr6	-	Intron	26198480	26198511		2.85404		4.91208
HIST1H2BG	chr6	-	3UTR_L	26213108	26213139		2.01295		4.98478
HIST1H2BG	chr6	-	3UTR_M	26214054	26214085	2.72818	-0.150019	2.72697	1.99186
HIST1H2BG	chr6	-	3UTR_M	26214080	26214111	2.61295	0.615179	1.95024	1.326	0.388421	0.904981
HIST1H2BG	chr6	-	3UTR_M	26214553	26214584		2.01295		4.98478
HIST1H2BG	chr6	-	3UTR_M	26215544	26215575	1.35051	-0.787391	4.99506	4.99489
HIST1H2BG	chr6	-	3UTR_M	26215732	26215763
HIST1H2BG	chr6	-	3UTR_M	26216038	26216069
HIST1H2BG	chr6	-	3UTR_M	26216174	26216205	0.537645	-1.0233	3.11885	3.53747
HIST1H2BG	chr6	-	3UTR_F	26216202	26216233
HIST1H1D	chr6	-	3UTR_M	26228828	26228859
HIST1H1D	chr6	-	3UTR_M	26230482	26230513		2.85404		4.91208
HIST1H1D	chr6	-	3UTR_F	26233323	26233354
HIST1H3F	chr6	-	3UTR_S	26250130	26250161	-2.44204	1.69321	2.2199	2.69104	0.502303
HIST1H3G	chr6	-	3UTR_L	26264635	26264666	-2.59704	0.111651	1.85586	3.07419	0.361952
HIST1H3G	chr6	-	3UTR_M	26269378	26269409		2.01295		4.98478
HIST1H3G	chr6	-	3UTR_M	26269806	26269837	-1.53611		4.99488
HIST1H3G	chr6	-	3UTR_M	26269944	26269975
HIST1H3G	chr6	-	3UTR_M	26270097	26270128
HIST1H3G	chr6	-	3UTR_M	26270621	26270652
HIST1H3G	chr6	-	3UTR_M	26270844	26270875	1.35051	3.03275	4.99506	2.73776
HIST1H3G	chr6	-	3UTR_F	26270908	26270939
HIST1H2BI	chr6	+	3UTR_F	26273784	26273815	-2.09163	-1.87331	1.08446	2.30257	0.167654
HIST1H4H	chr6	-	3UTR_L	26276987	26277018	1.39879	1.97411	4.99169	3.67457
HIST1H4H	chr6	-	3UTR_M	26277536	26277567
HIST1H4H	chr6	-	3UTR_M	26277595	26277626	3.6604	0.718987	3.47149	2.05247
HIST1H4H	chr6	-	3UTR_M	26280011	26280042
HIST1H4H	chr6	-	3UTR_M	26280344	26280375
HIST1H4H	chr6	-	3UTR_M	26281040	26281071	-0.0809274	2.07986	1.79634	1.3771	0.982113	0.491842
HIST1H4H	chr6	-	3UTR_M	26281359	26281390		2.01295		4.98478
HIST1H4H	chr6	-	3UTR_M	26284467	26284498
HIST1H4H	chr6	-	3UTR_M	26285085	26285116
HIST1H4H	chr6	-	3UTR_F	26285118	26285149
BTN3A2	chr6	+	Intron	26374220	26374251
BTN3A2	chr6	+	Intron	26375837	26375868	-2.39038	-0.839092	2.99582	4.99129
BTN3A2	chr6	+	Intron	26376052	26376083
BTN3A2	chr6	+	3UTR_L	26378292	26378323	-0.58437	0.0982689	0.699533	0.844235	0.633622	0.982501
BTN2A2	chr6	+	Intron	26386911	26386942
BTN2A2	chr6	+	Intron	26390620	26390651	2.20889	-0.841873	3.05757	2.80415
BTN2A2	chr6	+	Intron	26390708	26390739	2.36503	-1.80298	4.89227	4.89227
BTN2A2	chr6	+	Intron	26393635	26393666	-0.0590661	0.533437	4.98908	4.97856
BTN2A2	chr6	+	Intron	26393908	26393939
BTN2A2	chr6	+	Intron	26393969	26394000	0.291632	1.60286	1.69121	1.28582	0.937787	0.613909
BTN2A2	chr6	+	3UTR_F	26394744	26394775	-1.43156	0.695564	2.69634	3.30043
BTN2A2	chr6	+	3UTR_L	26394854	26394885	1.91209	0.847054	3.20968	2.1855
BTN3A1	chr6	+	Intron	26404812	26404843	1.35051	-0.787391	4.99506	4.99489
BTN3A1	chr6	+	Intron	26412083	26412114
BTN3A1	chr6	+	Intron	26412745	26412776
BTN3A1	chr6	+	3UTR_F	26413873	26413904
BTN3A1	chr6	+	3UTR_L	26415188	26415219	0.106031	1.65779	0.844744	0.778045	0.951697	0.231146
BTN3A3	chr6	+	Intron	26445601	26445632
BTN3A3	chr6	+	Intron	26451272	26451303	-1.53611		4.99488
BTN3A3	chr6	+	3UTR_S	26453391	26453422	0.732587	-0.303918	0.975139	0.997878	0.677131	0.94521
BTN2A1	chr6	+	Intron	26460293	26460324	1.39879	-0.839092	4.99169	4.99129
BTN2A1	chr6	+	Intron	26461394	26461425	3.6782	-3.11546	3.419	3.55674
BTN2A1	chr6	+	Intron	26461484	26461515
BTN2A1	chr6	+	Intron	26466891	26466922	2.40798	-1.84893	4.88915	4.88893
BTN2A1	chr6	+	Intron	26467270	26467301
BTN2A1	chr6	+	Intron	26469455	26469486
BTN2A1	chr6	+	Intron	26469538	26469569		2.01295		4.98478
BTN2A1	chr6	+	Intron	26469617	26469648	1.34476	-0.24053	1.01645	0.95928	0.396537	0.956576
BTN2A1	chr6	+	Intron	26470941	26470972	-1.51469		4.99641
BTN2A1	chr6	+	Intron	26472030	26472061	2.9048	-2.33926	4.69899	4.85914
BTN2A1	chr6	+	Intron	26472061	26472092
BTN2A1	chr6	+	Intron	26474421	26474452	3.99349	0.335401	1.29675	0.84794	0.0140417	0.923397
BTN2A1	chr6	+	3UTR_F	26476602	26476633	2.86232	0.125104	0.985672	0.771879	0.022424	0.97304
BTN2A1	chr6	+	3UTR_L	26478114	26478145
BTN1A1	chr6	+	3UTR_S	26510405	26510436	-2.54019		4.89087
HMGN4	chr6	+	Intron	26539831	26539862
HMGN4	chr6	+	3UTR_F	26546201	26546232	-1.38635	-2.82648	1.85223	3.87959	0.678484
HMGN4	chr6	+	3UTR_M	26546287	26546318	-4.60078	1.66874	1.99249	3.66471	0.08516
HMGN4	chr6	+	3UTR_M	26546388	26546419	-1.53611		4.99488
HMGN4	chr6	+	3UTR_M	26546437	26546468
HMGN4	chr6	+	3UTR_M	26546481	26546512	-1.04943	-0.0727575	0.706429	0.931462	0.323735	0.987134
HMGN4	chr6	+	3UTR_M	26546889	26546920		4.65673		3.13611
HMGN4	chr6	+	3UTR_M	26546917	26546948	-0.869216	0.809444	0.456752	0.537449	0.175709	0.493902
HMGN4	chr6	+	3UTR_L	26547131	26547162
ABT1	chr6	+	3UTR_F	26598864	26598895
ABT1	chr6	+	3UTR_M	26599127	26599158	-0.225966	0.0130149	0.315153	0.457339	0.694809	0.995108
ABT1	chr6	+	3UTR_M	26599797	26599828	-2.05552	1.6269	3.16884	3.64288
ABT1	chr6	+	3UTR_M	26600030	26600061	-0.49962	-1.0274	1.32028	1.79109	0.852156
ABT1	chr6	+	3UTR_M	26600101	26600132	-1.53611		4.99488
ABT1	chr6	+	3UTR_M	26600206	26600237	3.6782	-3.11546	3.419	3.55674
ABT1	chr6	+	3UTR_L	26600712	26600743	2.40798	0.612761	4.88915	3.26768
ZNF322	chr6	-	3UTR_S	26634373	26634404	-1.44006	0.316381	0.523838	0.659798	0.0329161	0.901285
ZNF322	chr6	-	Intron	26654257	26654288
HIST1H2BJ	chr6	-	3UTR_L	27120985	27121016
HIST1H2BJ	chr6	-	3UTR_M	27121628	27121659	2.9048	0.764644	4.69899	2.74178
HIST1H2BJ	chr6	-	3UTR_M	27122642	27122673	0.906104	3.11174	2.87235	1.37407		0.187465
HIST1H2BJ	chr6	-	3UTR_M	27125621	27125652
HIST1H2BJ	chr6	-	3UTR_M	27125867	27125898	4.24303	0.529425	2.06198	1.11676	0.135062	0.902587
HIST1H2BJ	chr6	-	3UTR_M	27125898	27125929	2.50023	1.42042	1.99078	1.18579	0.425772	0.637146
HIST1H2BJ	chr6	-	3UTR_M	27126069	27126100	2.36503	1.16883	4.89227	2.78875
HIST1H2BJ	chr6	-	3UTR_M	27126666	27126697
HIST1H2BJ	chr6	-	3UTR_M	27130635	27130666
HIST1H2BJ	chr6	-	3UTR_M	27132077	27132108
HIST1H2BJ	chr6	-	3UTR_F	27132306	27132337
HIST1H2AG	chr6	+	3UTR_F	27133515	27133546	-0.10736	2.66812	4.99245	2.95106
HIST1H2BK	chr6	-	3UTR_L	27134934	27134965
HIST1H2AG	chr6	+	3UTR_M	27135021	27135052
HIST1H2AG	chr6	+	3UTR_M	27135272	27135303	0.769628	1.07849	1.28087	1.03817	0.751921	0.704296
HIST1H2BK	chr6	-	3UTR_M	27135917	27135948
HIST1H2AG	chr6	+	3UTR_M	27135965	27135996
HIST1H2BK	chr6	-	3UTR_M	27137286	27137317
HIST1H2BK	chr6	-	3UTR_M	27137488	27137519
HIST1H2BK	chr6	-	3UTR_M	27137800	27137831
HIST1H2BK	chr6	-	3UTR_M	27137871	27137902
HIST1H2BK	chr6	-	3UTR_M	27138283	27138314	0.929203	1.27191	0.390663	0.423246	0.0743886	0.0408362
HIST1H2BK	chr6	-	3UTR_M	27138313	27138344	3.69574	2.85493	3.40318	1.48007		0.307362
HIST1H2BK	chr6	-	3UTR_M	27138420	27138451
HIST1H2BK	chr6	-	3UTR_M	27138475	27138506
HIST1H4I	chr6	+	3UTR_F	27139654	27139685	-1.51469		4.99641
HIST1H4I	chr6	+	3UTR_M	27140426	27140457
HIST1H4I	chr6	+	3UTR_M	27140489	27140520	-0.0707301	-2.40362	2.66328	4.36572
HIST1H4I	chr6	+	3UTR_M	27141791	27141822	2.36503	-0.426044	4.89227	3.94822
HIST1H2BK	chr6	-	Intron	27142089	27142120
HIST1H2BK	chr6	-	Intron	27142270	27142301	-4.83514	2.01295	2.61121	4.98478	0.188408
HIST1H2BK	chr6	-	Intron	27143879	27143910
HIST1H4I	chr6	+	3UTR_L	27145734	27145765	1.35051	-0.787391	4.99506	4.99489
HIST1H2BK	chr6	-	Intron	27145960	27145991	0.493897	-0.993488	2.91727	3.55729
HIST1H2BK	chr6	-	Intron	27146349	27146380	-4.98221	5.78367	2.50932	2.2125	0.152839
HIST1H2AH	chr6	+	3UTR_S	27147547	27147578	-3.5406		4.01029
PRSS16	chr6	+	3UTR_F	27255484	27255515	-3.82302		3.7169
PRSS16	chr6	+	3UTR_M	27255523	27255554	-6.51981		1.8899		0.00477965
PRSS16	chr6	+	3UTR_M	27256433	27256464	-6.67925	-1.7558	1.1788	4.8958	4.46052e-07
PRSS16	chr6	+	3UTR_M	27256600	27256631	-4.34222		2.99396
PRSS16	chr6	+	3UTR_M	27258025	27258056	-4.09949		3.1284
PRSS16	chr6	+	3UTR_L	27258167	27258198
ZNF391	chr6	+	Intron	27389883	27389914	-3.83123	2.01295	3.39056	4.98478
ZNF391	chr6	+	Intron	27391112	27391143	-1.65434	-0.839092	3.74596	4.99129
ZNF391	chr6	+	3UTR_F	27401507	27401538	-1.51469		4.99641
ZNF391	chr6	+	3UTR_M	27401714	27401745	-1.53611		4.99488
ZNF391	chr6	+	3UTR_M	27403849	27403880
ZNF391	chr6	+	3UTR_L	27403888	27403919	-1.46002	0.942651	0.860933	1.17056	0.241588	0.797755
ZNF184	chr6	-	3UTR_S	27403996	27404027	0.746654	1.39097	1.86807	1.35657	0.843265	0.708916
ZNF184	chr6	-	Intron	27420777	27420808	1.35051	0.835001	4.99506	4.63566
ZNF184	chr6	-	Intron	27431893	27431924
ZNF184	chr6	-	Intron	27441797	27441828
ZNF184	chr6	-	Intron	27448065	27448096	4.34293	-2.24075	2.89183	2.6465
ZNF184	chr6	-	Intron	27450100	27450131
ZNF184	chr6	-	Intron	27450646	27450677
ZNF184	chr6	-	Intron	27450738	27450769	3.34297	0.191386	3.77644	2.47139
ZNF184	chr6	-	Intron	27450810	27450841	0.416766	0.518986	0.975012	0.931321	0.830542	0.876546
ZNF184	chr6	-	Intron	27450885	27450916
HIST1H2BL	chr6	-	3UTR_L	27805398	27805429
HIST1H2BL	chr6	-	3UTR_M	27805584	27805615	-1.53611	2.01295	4.99488	4.98478
HIST1H2BL	chr6	-	3UTR_M	27807399	27807430	-1.69485	0.585154	3.76804	4.98217
HIST1H2BL	chr6	-	3UTR_F	27807469	27807500
HIST1H2AI	chr6	+	3UTR_F	27808647	27808678	-4.09293		3.17702
HIST1H2AI	chr6	+	3UTR_M	27808826	27808857	-1.51469		4.99641
HIST1H2AI	chr6	+	3UTR_M	27809883	27809914
HIST1H3H	chr6	+	3UTR_F	27810516	27810547		2.85404		4.91208
HIST1H3H	chr6	+	3UTR_M	27810623	27810654		2.27195		4.96918
HIST1H3H	chr6	+	3UTR_M	27810851	27810882	0.905689	0.546169	2.13248	1.69077	0.831626
HIST1H3H	chr6	+	3UTR_M	27811279	27811310	-0.0975931	1.95698	1.71703	1.30831	0.980625	0.498739
HIST1H3H	chr6	+	3UTR_M	27811378	27811409	2.93535	1.27326	4.23012	2.31342
HIST1H3H	chr6	+	3UTR_M	27811776	27811807	0.510488	-0.128517	3.13297	3.1455
HIST1H3H	chr6	+	3UTR_M	27811857	27811888		2.27195		4.96918
HIST1H3H	chr6	+	3UTR_M	27811883	27811914		3.10033		4.3361
HIST1H3H	chr6	+	3UTR_M	27811993	27812024
HIST1H3H	chr6	+	3UTR_L	27812240	27812271
HIST1H2AJ	chr6	-	3UTR_M	27814187	27814218	-2.50158		4.89372
HIST1H2AJ	chr6	-	3UTR_M	27814226	27814257	-3.50112		4.05566
HIST1H2AJ	chr6	-	3UTR_F	27814268	27814299	-3.08611		4.56107
HIST1H2BM	chr6	+	3UTR_F	27815469	27815500
HIST1H4J	chr6	+	3UTR_F	27824460	27824491	-3.29972	2.44714	0.465242	0.591308	8.64913e-11	0.00133598
HIST1H4J	chr6	+	3UTR_M	27825556	27825587	-2.50158		4.89372
HIST1H4K	chr6	-	3UTR_L	27825793	27825824
HIST1H4K	chr6	-	3UTR_M	27831004	27831035	-3.53066	4.28031	3.66781	3.15672
HIST1H4K	chr6	-	3UTR_F	27831164	27831195
HIST1H2AK	chr6	-	3UTR_L	27834216	27834247
HIST1H2AK	chr6	-	3UTR_M	27834690	27834721
HIST1H2AK	chr6	-	3UTR_M	27834825	27834856		2.01295		4.98478
HIST1H2AK	chr6	-	3UTR_M	27835040	27835071		2.27195		4.96918
HIST1H2AK	chr6	-	3UTR_M	27835289	27835320
HIST1H2AK	chr6	-	3UTR_M	27835498	27835529	2.321	1.87863	4.89556	2.62203
HIST1H2AK	chr6	-	3UTR_M	27835735	27835766
HIST1H2AK	chr6	-	3UTR_M	27835781	27835812	1.39879	1.97411	4.99169	3.67457
HIST1H2AK	chr6	-	3UTR_F	27837870	27837901
HIST1H2BN	chr6	+	3UTR_M	27844837	27844868
HIST1H2BN	chr6	+	3UTR_M	27852182	27852213		2.01295		4.98478
HIST1H2BN	chr6	+	3UTR_M	27852246	27852277
HIST1H2BN	chr6	+	3UTR_M	27853735	27853766	1.35051	1.87418	4.99506	3.77796
HIST1H2BN	chr6	+	3UTR_M	27855557	27855588	1.74709	0.935146	0.881508	0.688821	0.153478	0.562899
HIST1H2BN	chr6	+	3UTR_M	27856193	27856224
HIST1H2BN	chr6	+	3UTR_M	27857624	27857655
HIST1H2BN	chr6	+	3UTR_M	27858190	27858221
HIST1H2BN	chr6	+	3UTR_L	27858436	27858467		2.01295		4.98478
HIST1H2AL	chr6	+	3UTR_F	27865778	27865809
HIST1H2AL	chr6	+	3UTR_M	27865842	27865873	-3.53066		3.66781
HIST1H2AL	chr6	+	3UTR_M	27866008	27866039
HIST1H2AL	chr6	+	3UTR_M	27866041	27866072	-2.50158		4.89372
HIST1H1B	chr6	-	3UTR_F	27866784	27866815	-3.83123		3.39056
HIST1H2AL	chr6	+	3UTR_L	27867726	27867757
HIST1H3J	chr6	-	3UTR_L	27888104	27888135		4.91954		2.72745
HIST1H3J	chr6	-	3UTR_M	27890218	27890249
HIST1H3J	chr6	-	3UTR_F	27890305	27890336	-4.11242		3.11839
HIST1H2AM	chr6	-	3UTR_M	27891838	27891869	-3.08611	2.01295	4.56107	4.98478
HIST1H2AM	chr6	-	3UTR_M	27891905	27891936	-2.78304	1.42337	1.92416	2.87429	0.341103
HIST1H2AM	chr6	-	3UTR_F	27892563	27892594	-3.11239	2.01295	4.11577	4.98478
HIST1H2BO	chr6	+	3UTR_F	27893870	27893901		2.01295		4.98478
HIST1H2BO	chr6	+	3UTR_M	27895159	27895190
HIST1H2BO	chr6	+	3UTR_L	27900408	27900439	-1.04982	-0.839092	3.88796	4.99129
OR2B6	chr6	+	3UTR_F	27958298	27958329	-1.11015	2.18009	4.23232	3.28995
OR2B6	chr6	+	3UTR_M	27959257	27959288
OR2B6	chr6	+	3UTR_L	27960488	27960519
ZNF165	chr6	+	Intron	28086058	28086089	-0.683913	-1.7558	3.40692	4.8958
ZNF165	chr6	+	3UTR_S	28089530	28089561	-2.00273	-0.746056	2.11324	3.7191	0.578995
ZSCAN16	chr6	+	Intron	28129279	28129310
ZSCAN16	chr6	+	CDS	28129599	28129630
ZSCAN16	chr6	+	CDS	28129656	28129687
ZSCAN16	chr6	+	3UTR_F	28129937	28129968	1.90356	-1.28205	1.86772	1.87412	0.542154
ZSCAN16	chr6	+	3UTR_M	28130062	28130093	-0.440473	0.404107	0.962401	1.04765	0.817351	0.925483
ZSCAN16	chr6	+	3UTR_L	28133875	28133906	3.36506	-1.42107	3.72745	3.25712
ZKSCAN8	chr6	+	Intron	28150581	28150612
ZKSCAN8	chr6	+	3UTR_M	28159440	28159471	0.110646	0.722023	0.423055	0.477943	0.900765	0.491825
ZKSCAN8	chr6	+	3UTR_L	28160187	28160218	3.69574	-3.13438	3.40318	3.53884
ZSCAN9	chr6	+	Intron	28229174	28229205	4.73129	-0.519204	2.92635	2.05588
ZSCAN9	chr6	+	Intron	28229236	28229267	0.432802	-0.239317	1.29923	1.38107	0.871832	0.97075
ZSCAN9	chr6	+	3UTR_F	28233467	28233498	1.30079	-0.420863	0.467497	0.539055	0.0304238	0.805363
ZSCAN9	chr6	+	3UTR_M	28238467	28238498
ZSCAN9	chr6	+	3UTR_L	28238540	28238571	-1.53611		4.99488
ZKSCAN4	chr6	-	3UTR_L	28241001	28241032	0.950179	-0.47231	4.21913	4.25186
ZKSCAN4	chr6	-	3UTR_M	28241687	28241718	2.36503	-0.208353	4.89227	3.73615
ZKSCAN4	chr6	-	3UTR_M	28242905	28242936		3.31395		4.4465
ZKSCAN4	chr6	-	3UTR_M	28244616	28244647	-0.311527	-0.759257	0.51287	0.727231	0.748709	0.70214
ZKSCAN4	chr6	-	3UTR_F	28244643	28244674	-0.365945	-0.250371	0.460103	0.575093	0.654452	0.914254
ZSCAN26	chr6	+	3UTR_F	28277512	28277543	0.480913	-0.496448	0.796863	0.867314	0.750637	0.871062
ZSCAN26	chr6	+	3UTR_M	28277773	28277804
ZSCAN26	chr6	+	3UTR_M	28277903	28277934	2.93535	-2.37214	4.23012	4.40633
ZSCAN26	chr6	+	3UTR_M	28278000	28278031	0.654254	0.0665198	1.48293	1.20912	0.825266	0.990517
ZSCAN26	chr6	+	3UTR_M	28278184	28278215	1.27647	-0.170135	0.482044	0.50453	0.0414375	0.939143
ZSCAN26	chr6	+	3UTR_M	28278320	28278351		2.01295		4.98478
ZSCAN26	chr6	+	3UTR_M	28280604	28280635
ZSCAN26	chr6	+	3UTR_L	28281257	28281288	1.35051	1.43582	4.99506	4.17491
PGBD1	chr6	+	Intron	28293755	28293786	2.51209	-2.00204	2.849	2.89294
PGBD1	chr6	+	CDS	28301174	28301205	2.99388	-2.43518	4.5749	4.76661
PGBD1	chr6	+	CDS	28301203	28301234	-0.0590661	-0.839092	4.98908	4.99129
PGBD1	chr6	+	CDS	28301454	28301485	0.5763	-0.389422	1.06682	1.16339	0.780145	0.93925
PGBD1	chr6	+	3UTR_F	28302394	28302425	2.99388	-2.43518	4.5749	4.76661
PGBD1	chr6	+	3UTR_M	28302529	28302560	0.150192	1.38036	1.92735	1.51932	0.974498
PGBD1	chr6	+	3UTR_M	28303671	28303702	2.19092	-0.642663	0.873972	0.816876	0.0568369	0.802764
PGBD1	chr6	+	3UTR_M	28303728	28303759	1.23507	-1.23779	1.61127	1.68872	0.669243
PGBD1	chr6	+	3UTR_L	28306261	28306292	2.9048	-2.33926	4.69899	4.85914
ZSCAN31	chr6	-	3UTR_L	28324687	28324718
ZSCAN31	chr6	-	3UTR_M	28324727	28324758	0.0918594	-0.414492	1.84548	2.0647	0.980925
ZSCAN31	chr6	-	3UTR_M	28324937	28324968
ZSCAN31	chr6	-	3UTR_M	28325808	28325839	-1.07289	-0.787391	4.26513	4.99489
ZKSCAN3	chr6	+	Intron	28351270	28351301	-1.65696	-0.787391	3.79845	4.99489
ZSCAN31	chr6	-	Intron	28353946	28353977
ZKSCAN3	chr6	+	Intron	28358904	28358935	1.47918	-1.09682	2.10841	2.29672	0.702847
ZKSCAN3	chr6	+	Intron	28360975	28361006	2.93535	-2.37214	4.23012	4.40633
ZKSCAN3	chr6	+	3UTR_F	28366548	28366579	-3.12552		4.50742
ZKSCAN3	chr6	+	3UTR_M	28366727	28366758	-0.594363	-0.270213	0.472807	0.566639	0.425178	0.90247
ZKSCAN3	chr6	+	3UTR_M	28366757	28366788	-3.11239		4.11577
ZKSCAN3	chr6	+	3UTR_M	28367286	28367317
ZKSCAN3	chr6	+	3UTR_M	28367541	28367572	-0.445201	-1.05591	2.69232	3.82459
ZKSCAN3	chr6	+	3UTR_M	28369152	28369183	1.25304	0.375487	0.76624	0.692389	0.26379	0.881861
ZKSCAN3	chr6	+	3UTR_M	28369180	28369211	0.909602	-0.426044	3.92278	3.94822
ZKSCAN3	chr6	+	3UTR_M	28370051	28370082	1.84447	-0.757293	1.48073	1.39837	0.430821	0.882047
ZKSCAN3	chr6	+	3UTR_M	28374318	28374349	4.68702	1.14023	2.63521	1.3436		0.782978
ZKSCAN3	chr6	+	3UTR_L	28374971	28375002		4.31553		3.39772
ZSCAN12	chr6	-	3UTR_F	28378811	28378842	0.218534	1.17298	2.4112	1.89886
ZSCAN12	chr6	-	Intron	28381187	28381218
ZSCAN12	chr6	-	Intron	28382885	28382916	1.36976	0.631213	1.95032	1.41351	0.702438	0.910496
ZSCAN12	chr6	-	Intron	28382971	28383002	3.6782	-1.73183	3.419	3.06071
ZSCAN12	chr6	-	Intron	28384648	28384679		2.01295		4.98478
ZSCAN12	chr6	-	Intron	28384728	28384759	-3.09949		4.13129
ZSCAN12	chr6	-	Intron	28386261	28386292	-1.06619	0.242674	2.22789	2.93285
ZSCAN12	chr6	-	Intron	28386807	28386838	-0.499741	-1.68106	1.51471	2.35404	0.873313
ZSCAN12	chr6	-	Intron	28388940	28388971	-5.11245		2.4489		0.128496
ZSCAN12	chr6	-	Intron	28389090	28389121	-3.65702	-0.426044	1.64389	3.94822	0.100155
ZSCAN12	chr6	-	Intron	28391838	28391869	-1.51469		4.99641
ZSCAN12	chr6	-	Intron	28392776	28392807
ZSCAN23	chr6	-	3UTR_L	28420392	28420423	0.942424	0.726782	2.71146	2.42569
ZSCAN23	chr6	-	3UTR_M	28421392	28421423	0.608832	1.39857	1.11406	0.879932	0.777037	0.456579
ZSCAN23	chr6	-	3UTR_M	28421565	28421596	0.997156	-0.428695	0.561262	0.696513	0.212652	0.859127
ZSCAN23	chr6	-	3UTR_F	28433538	28433569
ZSCAN23	chr6	-	Intron	28442302	28442333
ZSCAN23	chr6	-	Intron	28442363	28442394
ZSCAN23	chr6	-	Intron	28443076	28443107	-0.0590661	1.97411	4.98908	3.67457
ZBED9	chr6	-	3UTR_S	28571620	28571651
ZBED9	chr6	-	Intron	28581799	28581830
ZBED9	chr6	-	Intron	28583519	28583550	1.39879	-0.839092	4.99169	4.99129
ZBED9	chr6	-	Intron	28584335	28584366	-3.12552	4.10049	4.50742	3.27055
ZBED9	chr6	-	Intron	28585068	28585099
ZBED9	chr6	-	Intron	28586083	28586114	-1.8828	2.5534	2.29342	2.132
ZBED9	chr6	-	Intron	28597222	28597253
ZBED9	chr6	-	Intron	28612951	28612982	-2.52099		4.89228
TRIM27	chr6	-	CDS	28908963	28908994	1.39879	-0.839092	4.99169	4.99129
TRIM27	chr6	-	Intron	28911297	28911328	1.35051	2.01624	4.99506	3.69418
HLA-G	chr6	+	3UTR_F	29831001	29831032	-1.53611		4.99488
HLA-A	chr6	+	3UTR_M	29945753	29945784	-1.98888	-7.3114	0.485406	1.67325	0.000525485	0.000558053
HLA-A	chr6	+	3UTR_M	29945779	29945810	-0.821642	-4.70041	1.11158	2.40287	0.68334
HLA-A	chr6	+	3UTR_M	29945817	29945848	2.36563	-7.56393	0.785415	1.67275	0.0168792	0.000315692
HLA-A	chr6	+	3UTR_L	29945850	29945881	-0.997543	-7.03692	0.421635	1.51371	0.076271	0.000189862
ZNRD1	chr6	+	3UTR_F	30064793	30064824
PPP1R11	chr6	+	3UTR_M	30070224	30070255	1.39879	0.533437	4.99169	4.97856
PPP1R11	chr6	+	3UTR_M	30070249	30070280	3.69574	-0.875924	3.40318	2.7504
PPP1R11	chr6	+	3UTR_L	30070286	30070317	4.54958	1.33105	2.73597	1.40822		0.739653
TRIM39-RPP21	chr6	+	CDS	30346534	30346565
TRIM39-RPP21	chr6	+	CDS	30346737	30346768	3.38683	-0.573844	3.73099	2.93185
TRIM39-RPP21	chr6	+	CDS	30346763	30346794	4.19114	-0.792251	2.99918	2.35997
TRIM39-RPP21	chr6	+	3UTR_F	30346808	30346839	0.805523	0.191863	1.15653	1.09618	0.705175	0.970173
TRIM39-RPP21	chr6	+	3UTR_L	30346835	30346866	0.436438	-0.836656	1.04442	1.25982	0.834508	0.84436
ABCF1	chr6	+	CDS	30579968	30579999	-1.4363	-0.40289	0.756026	1.17657	0.176613	0.937764
ABCF1	chr6	+	Intron	30585972	30586003	-2.50158		4.89372
VARS2	chr6	+	CDS	30922754	30922785
PSORS1C1	chr6	+	Intron	31115562	31115593	0.503956	-2.40362	3.10476	4.36572
PSORS1C2	chr6	-	3UTR_S	31137524	31137555	-4.32001		2.96259
CCHCR1	chr6	-	Intron	31154332	31154363
TCF19	chr6	+	3UTR_M	31163789	31163820
POU5F1	chr6	-	3UTR_S	31164327	31164358	-1.53611		4.99488
DDX39B	chr6	-	3UTR_L	31530233	31530264	-2.50158		4.89372
DDX39B	chr6	-	3UTR_M	31530300	31530331
DDX39B	chr6	-	3UTR_F	31530354	31530385	3.38683	-0.573844	3.73099	2.93185
DDX39B	chr6	-	CDS	31532827	31532858		2.85404		4.91208
BAG6	chr6	-	3UTR_F	31639068	31639099	4.54958	-0.441673	2.73597	1.89531
BAG6	chr6	-	CDS	31639127	31639158	4.38691	0.570343	2.86388	1.88825
APOM	chr6	+	3UTR_S	31658190	31658221	-3.08611		4.56107
CSNK2B	chr6	+	CDS	31669886	31669917
C6orf48	chr6	+	3UTR_F	31839647	31839678	2.40798	-0.47231	4.88915	4.25186
NELFE	chr6	-	3UTR_F	31952268	31952299	-0.035042	-0.656852	0.661436	0.800762	0.980925	0.792632
NELFE	chr6	-	CDS	31958362	31958393	-0.323611	-0.103237	1.0899	1.23191	0.887265	0.986424
SKIV2L	chr6	+	CDS	31969554	31969585	4.55927	-3.99912	2.7544	2.85566
PBX2	chr6	-	3UTR_L	32184723	32184754	2.9048	1.62063	4.69899	2.30058
PBX2	chr6	-	3UTR_M	32185532	32185563	-1.04982	-0.839092	3.88796	4.99129
HLA-DQA1	chr6	+	3UTR_S	32643241	32643272	-3.11239		4.11577
HLA-DQB1	chr6	-	3UTR_L	32659457	32659488	-5.11245		2.4489		0.128496
HLA-DQB1	chr6	-	3UTR_M	32659876	32659907	-7.09883	-0.787391	1.57373	4.99489	0.000103585
HLA-DQB1	chr6	-	3UTR_F	32659925	32659956	-5.52587		2.24188		0.0622734
HLA-DQB1	chr6	-	Intron	32663918	32663949	-1.53611		4.99488
AL669918.1	chr6	-	3UTR_S	32811962	32811993	2.40798	-1.84893	4.88915	4.88893
PSMB9	chr6	+	3UTR_F	32859517	32859548	-1.53611		4.99488
BRD2	chr6	+	5UTR	32974504	32974535
BRD2	chr6	+	CDS	32978172	32978203	0.619793	-0.59933	0.318444	0.413459	0.16301	0.520498
HLA-DPB1	chr6	+	3UTR_F	33086650	33086681
HSD17B8	chr6	+	3UTR_F	33206718	33206749
RPS18	chr6	+	CDS	33272698	33272729	1.39879	-0.839092	4.99169	4.99129
RPS18	chr6	+	CDS	33276013	33276044	0.190422	-0.3983	0.601276	0.632017	0.878159	0.854786
RPS18	chr6	+	Intron	33276048	33276079	4.45282	-0.078544	1.53732	0.987042	0.0228847	0.98687
TAPBP	chr6	-	3UTR_L	33299759	33299790	2.47581	-2.34933	1.03478	1.07811	0.0722882	0.215792
TAPBP	chr6	-	3UTR_M	33299817	33299848	1.92692	-0.816707	1.8524	1.87894	0.533045
TAPBP	chr6	-	3UTR_F	33301656	33301687	2.9048	-2.33926	4.69899	4.85914
DAXX	chr6	-	3UTR_L	33318548	33318579	0.722569	0.00615511	0.36733	0.461755	0.157073	0.997281
DAXX	chr6	-	3UTR_F	33318602	33318633
KIFC1	chr6	+	Intron	33399409	33399440	1.97049	-2.8503	3.48592	4.23646
KIFC1	chr6	+	3UTR_F	33409681	33409712
PHF1	chr6	+	3UTR_S	33416419	33416450	0.314745	0.483661	0.352075	0.45455	0.605212	0.693865
CUTA	chr6	-	3UTR_L	33416540	33416571	-1.1082	1.61926	0.316889	0.556932	0.00411076	0.0514577
CUTA	chr6	-	3UTR_F	33416598	33416629	-0.159139	-0.337309	0.43011	0.482462	0.856543	0.833823
CUTA	chr6	-	CDS	33416654	33416685	1.51407	-0.586063	0.891539	0.90654	0.240728	0.85003
CUTA	chr6	-	CDS	33416685	33416716	3.0467	-1.62973	0.728206	0.70368	0.000380022	0.172245
CUTA	chr6	-	CDS	33416930	33416961	1.55524	0.793592	3.78399	2.89704
SYNGAP1	chr6	+	CDS	33438165	33438196	3.34297	0.0433861	3.77644	2.72337
SYNGAP1	chr6	+	3UTR_F	33453271	33453302
SYNGAP1	chr6	+	3UTR_M	33453639	33453670	1.39879	1.97411	4.99169	3.67457
SYNGAP1	chr6	+	3UTR_L	33453669	33453700	-0.322196	0.47299	0.328424	0.418864	0.56169	0.665186
BAK1	chr6	-	3UTR_L	33567795	33567826	1.35051	-0.787391	4.99506	4.99489
BAK1	chr6	-	3UTR_M	33570628	33570659
BAK1	chr6	-	3UTR_M	33572418	33572449
BAK1	chr6	-	3UTR_M	33572536	33572567	-1.58076	-0.5827	0.363748	0.499789	0.000202347	0.649583
BAK1	chr6	-	3UTR_F	33573759	33573790	2.36503	-1.80298	4.89227	4.89227
ITPR3	chr6	+	Intron	33631951	33631982	-2.54019		4.89087
ITPR3	chr6	+	Intron	33635401	33635432	-3.50112		4.05566
ITPR3	chr6	+	Intron	33660972	33661003
ITPR3	chr6	+	Intron	33674735	33674766	-1.53611		4.99488
ITPR3	chr6	+	Intron	33689758	33689789	-3.521		3.65139
UQCC2	chr6	-	3UTR_L	33694227	33694258	1.35051	-0.787391	4.99506	4.99489
UQCC2	chr6	-	3UTR_M	33694283	33694314	1.16102	0.467307	0.394973	0.447829	0.0204481	0.702437
ITPR3	chr6	+	Intron	33694286	33694317	-5.10921		2.44125		0.127533
UQCC2	chr6	-	3UTR_M	33694314	33694345	4.83646	-0.234896	2.5536	1.64456	0.177787
ITPR3	chr6	+	3UTR_F	33695981	33696012	-2.54019		4.89087
ITPR3	chr6	+	3UTR_M	33696063	33696094	-4.98574		2.51454		0.153244
ITPR3	chr6	+	3UTR_L	33696542	33696573	-6.79762	0.0522843	0.954585	2.82929	7.26545e-11
UQCC2	chr6	-	3UTR_M	33696554	33696585
UQCC2	chr6	-	3UTR_M	33696754	33696785	-0.617217	-0.852157	0.535472	0.732816	0.476771	0.650602
UQCC2	chr6	-	3UTR_M	33697483	33697514	-2.50158		4.89372
UQCC2	chr6	-	3UTR_M	33697520	33697551
UQCC2	chr6	-	3UTR_M	33697558	33697589	-1.72472	-0.372558	0.31359	0.46724	1.06151e-06	0.799558
UQCC2	chr6	-	3UTR_F	33697593	33697624	0.0436188	-0.695741	1.37335	1.6388	0.984845
UQCC2	chr6	-	Intron	33700046	33700077
UQCC2	chr6	-	Intron	33703634	33703665
UQCC2	chr6	-	Intron	33707769	33707800
UQCC2	chr6	-	Intron	33707817	33707848	1.35051	-0.787391	4.99506	4.99489
UQCC2	chr6	-	Intron	33708721	33708752
UQCC2	chr6	-	Intron	33709375	33709406	-2.52099		4.89228
IP6K3	chr6	-	3UTR_L	33721466	33721497
IP6K3	chr6	-	3UTR_M	33721626	33721657
IP6K3	chr6	-	3UTR_F	33721652	33721683	2.321	-1.7558	4.89556	4.8958
IP6K3	chr6	-	Intron	33727780	33727811	-0.10736	-0.787391	4.99245	4.99489
IP6K3	chr6	-	Intron	33734994	33735025
LEMD2	chr6	-	3UTR_L	33771203	33771234	0.697797	-0.144313	0.422211	0.509596	0.257378	0.950065
LEMD2	chr6	-	3UTR_M	33771388	33771419	-0.886208	-0.503265	0.403788	0.527547	0.106518	0.736229
LEMD2	chr6	-	3UTR_F	33772513	33772544	-2.50158		4.89372
LEMD2	chr6	-	Intron	33774617	33774648
MLN	chr6	-	3UTR_S	33794665	33794696	1.35051	0.835001	4.99506	4.63566
GRM4	chr6	-	3UTR_L	34018633	34018664
GRM4	chr6	-	3UTR_M	34020673	34020704
GRM4	chr6	-	3UTR_M	34021841	34021872	-5.34252	2.80961	0.547719	0.84539	3.93605e-20	0.0181022
GRM4	chr6	-	3UTR_M	34022120	34022151
GRM4	chr6	-	Intron	34056076	34056107
GRM4	chr6	-	Intron	34126941	34126972
HMGA1	chr6	+	Intron	34240895	34240926	-0.0376265	-0.839092	4.99061	4.99129
SMIM29	chr6	-	3UTR_L	34241283	34241314
HMGA1	chr6	+	CDS	34242775	34242806	-2.54019		4.89087
HMGA1	chr6	+	3UTR_F	34244871	34244902	-2.50158		4.89372
HMGA1	chr6	+	3UTR_M	34245775	34245806
HMGA1	chr6	+	3UTR_M	34245826	34245857	-3.83123		3.39056
SMIM29	chr6	-	3UTR_M	34245853	34245884	2.36503	1.30614	4.89227	2.71799
HMGA1	chr6	+	3UTR_M	34245857	34245888	-4.09293		3.17702
HMGA1	chr6	+	3UTR_M	34245931	34245962
HMGA1	chr6	+	3UTR_M	34245998	34246029
HMGA1	chr6	+	3UTR_M	34246050	34246081	-0.0376265	0.533437	4.99061	4.97856
HMGA1	chr6	+	3UTR_M	34246101	34246132	-0.0903339	1.531	0.823602	0.912939	0.960691	0.418827
HMGA1	chr6	+	3UTR_M	34246146	34246177	-1.41234	1.05238	0.548071	0.853318	0.0486184	0.619268
HMGA1	chr6	+	3UTR_M	34246176	34246207	-1.73123	-1.29818	0.330171	0.549715	3.88433e-06	0.159211
HMGA1	chr6	+	3UTR_L	34246211	34246242	-3.73495	0.336678	0.274898	0.410361	4.10717e-39	0.792594
SMIM29	chr6	-	3UTR_M	34246355	34246386	1.97834	-0.964298	1.16858	1.12874	0.242595	0.780016
SMIM29	chr6	-	3UTR_M	34246385	34246416	1.58343	-0.978535	0.362832	0.450014	0.000187771	0.217238
SMIM29	chr6	-	3UTR_F	34246421	34246452	4.19114	-1.17932	2.99918	2.32925
RPS10-NUDT3	chr6	-	3UTR_L	34279669	34279700	0.984885	0.311182	0.281812	0.410243	0.00413712	0.8138
RPS10-NUDT3	chr6	-	3UTR_M	34279700	34279731	4.5181	-0.0245886	1.98907	1.14457	0.0915307	0.995987
RPS10-NUDT3	chr6	-	3UTR_M	34284558	34284589	1.24069	0.846783	0.669285	0.614261	0.187927	0.553559
RPS10-NUDT3	chr6	-	3UTR_M	34285820	34285851	2.36503	-1.80298	4.89227	4.89227
RPS10-NUDT3	chr6	-	3UTR_M	34285972	34286003
RPS10-NUDT3	chr6	-	3UTR_M	34286050	34286081	1.35051	0.585154	4.99506	4.98217
RPS10-NUDT3	chr6	-	3UTR_M	34287141	34287172
RPS10-NUDT3	chr6	-	3UTR_M	34287184	34287215	1.23531	-0.117077	0.603495	0.606319	0.137766	0.967981
RPS10-NUDT3	chr6	-	3UTR_M	34287741	34287772
RPS10-NUDT3	chr6	-	3UTR_M	34287794	34287825
RPS10-NUDT3	chr6	-	3UTR_M	34288206	34288237	0.151735	-0.0158586	0.478955	0.551916	0.878158	0.995108
RPS10-NUDT3	chr6	-	3UTR_M	34288336	34288367	0.801391	-0.365129	0.951788	0.989908	0.630475	0.930069
RPS10-NUDT3	chr6	-	3UTR_M	34288437	34288468	3.73101	-1.79	3.7295	3.32396
RPS10-NUDT3	chr6	-	3UTR_F	34288599	34288630
RPS10-NUDT3	chr6	-	Intron	34293440	34293471	0.168658	-0.526292	2.11192	2.50766	0.973884
RPS10-NUDT3	chr6	-	Intron	34317671	34317702	2.36503	0.435033	4.89227	3.4234
RPS10-NUDT3	chr6	-	Intron	34341269	34341300	0.450505	-0.598139	1.66445	1.85637	0.897092
RPS10-NUDT3	chr6	-	Intron	34341733	34341764	1.3091	-2.27894	1.3593	1.65894	0.57142	0.55539
RPS10-NUDT3	chr6	-	Intron	34393781	34393812
RPS10-NUDT3	chr6	-	Intron	34396382	34396413	1.35051	1.66874	4.99506	3.66471
RPS10-NUDT3	chr6	-	Intron	34417444	34417475	-1.08916	0.0944521	0.268404	0.382186	0.000608786	0.956947
RPS10-NUDT3	chr6	-	Intron	34418144	34418175	2.25773	-1.75001	3.00715	3.05027
RPS10-NUDT3	chr6	-	CDS	34424697	34424728	2.40798	-0.47231	4.88915	4.25186
PACSIN1	chr6	+	Intron	34526991	34527022
PACSIN1	chr6	+	3UTR_M	34532653	34532684
PACSIN1	chr6	+	3UTR_M	34535155	34535186
PACSIN1	chr6	+	3UTR_M	34535203	34535234		3.43606		4.33092
PACSIN1	chr6	+	3UTR_L	34536242	34536273	-1.51469		4.99641
SPDEF	chr6	-	3UTR_S	34537792	34537823		2.01295		4.98478
C6orf106	chr6	-	3UTR_L	34574200	34574231	3.6782	-0.286266	3.419	2.55935
C6orf106	chr6	-	3UTR_M	34576073	34576104	-1.88981	0.682651	0.84044	1.14315	0.0954397	0.864491
C6orf106	chr6	-	3UTR_M	34587208	34587239
C6orf106	chr6	-	3UTR_M	34587278	34587309	-1.33656	-0.743931	0.28434	0.480425	4.67466e-05	0.475904
C6orf106	chr6	-	3UTR_M	34587315	34587346	-1.36845	-0.125079	1.71915	2.37265	0.654326
C6orf106	chr6	-	3UTR_M	34587416	34587447	1.39879	-0.839092	4.99169	4.99129
C6orf106	chr6	-	3UTR_M	34588749	34588780
C6orf106	chr6	-	3UTR_M	34588861	34588892	-2.09284	-2.17582	0.629211	1.33042	0.00695396	0.436695
C6orf106	chr6	-	3UTR_M	34589697	34589728	-1.59453	-1.81051	0.816421	1.5014	0.160984	0.632887
C6orf106	chr6	-	3UTR_M	34589724	34589755	-1.20643	-1.33139	0.651875	1.04568	0.188697	0.602629
C6orf106	chr6	-	3UTR_M	34590193	34590224	-1.10048	-2.77916	1.97701	3.93093	0.772604
C6orf106	chr6	-	3UTR_M	34590315	34590346
C6orf106	chr6	-	3UTR_M	34590361	34590392	1.39879	-0.839092	4.99169	4.99129
C6orf106	chr6	-	3UTR_F	34590528	34590559	-2.71894	1.21995	0.902888	1.56067	0.0169026	0.804885
C6orf106	chr6	-	Intron	34595703	34595734	1.39879	-0.839092	4.99169	4.99129
C6orf106	chr6	-	Intron	34604672	34604703	2.36503	-0.426044	4.89227	3.94822
C6orf106	chr6	-	Intron	34605685	34605716	-1.53611		4.99488
C6orf106	chr6	-	Intron	34605887	34605918	0.510488	-2.37214	3.13297	4.40633
C6orf106	chr6	-	Intron	34605941	34605972	1.19113	-3.64396	2.37246	3.15068
C6orf106	chr6	-	Intron	34687089	34687120
C6orf106	chr6	-	Intron	34687960	34687991
SNRPC	chr6	+	3UTR_F	34773705	34773736	3.03523	-1.16211	0.513244	0.537591	1.18139e-07	0.221066
SNRPC	chr6	+	3UTR_M	34773774	34773805	-0.900155	-1.14208	0.280229	0.43623	0.00968949	0.0967613
SNRPC	chr6	+	3UTR_M	34773837	34773868	0.918057	-0.302604	1.18208	1.18175	0.663737	0.95581
SNRPC	chr6	+	3UTR_M	34773963	34773994	-1.53611		4.99488
SNRPC	chr6	+	3UTR_L	34774027	34774058	3.69574	0.103801	3.40318	2.41248
UHRF1BP1	chr6	+	Intron	34837192	34837223	-1.61625	0.533437	3.77562	4.97856
UHRF1BP1	chr6	+	Intron	34838076	34838107
UHRF1BP1	chr6	+	Intron	34864589	34864620
TAF11	chr6	-	3UTR_L	34869940	34869971	3.43613	-0.799275	1.08654	0.86937	0.0111516	0.75172
UHRF1BP1	chr6	+	3UTR_F	34872698	34872729	-2.07873	-3.11546	1.45319	3.55674	0.34831
UHRF1BP1	chr6	+	3UTR_M	34873124	34873155
UHRF1BP1	chr6	+	3UTR_M	34873439	34873470	-2.40601	-2.37214	1.72426	4.40633	0.363683
UHRF1BP1	chr6	+	3UTR_M	34873826	34873857	-0.644596	-1.80298	3.14236	4.89227
UHRF1BP1	chr6	+	3UTR_M	34873952	34873983	-2.50158		4.89372
UHRF1BP1	chr6	+	3UTR_M	34876196	34876227	-0.0702278	-3.21379	1.32594	2.27773	0.980925
UHRF1BP1	chr6	+	3UTR_M	34876566	34876597
UHRF1BP1	chr6	+	3UTR_M	34876638	34876669	1.35051	-0.787391	4.99506	4.99489
TAF11	chr6	-	3UTR_M	34877005	34877036
TAF11	chr6	-	3UTR_M	34877039	34877070
UHRF1BP1	chr6	+	3UTR_M	34877359	34877390
UHRF1BP1	chr6	+	3UTR_M	34877457	34877488	2.36503	0.435033	4.89227	3.4234
UHRF1BP1	chr6	+	3UTR_M	34877494	34877525	0.181197	0.417272	0.655142	0.693506	0.894909	0.86337
TAF11	chr6	-	3UTR_M	34877543	34877574	1.39879	-0.839092	4.99169	4.99129
UHRF1BP1	chr6	+	3UTR_M	34877549	34877580	-0.748608	-0.875924	1.8631	2.7504	0.842283
UHRF1BP1	chr6	+	3UTR_M	34877600	34877631
TAF11	chr6	-	3UTR_M	34877623	34877654	1.35051	-0.787391	4.99506	4.99489
UHRF1BP1	chr6	+	3UTR_M	34877650	34877681	1.90449	-2.22512	2.4488	2.69866
TAF11	chr6	-	3UTR_M	34877670	34877701	-0.585783	-3.98869	1.51061	2.83829	0.848593
TAF11	chr6	-	3UTR_M	34877769	34877800	-0.705062	-0.206014	0.307705	0.401176	0.0884455	0.890675
TAF11	chr6	-	3UTR_M	34878262	34878293
TAF11	chr6	-	3UTR_M	34878366	34878397
TAF11	chr6	-	3UTR_F	34878420	34878451	1.39879	-0.839092	4.99169	4.99129
TAF11	chr6	-	Intron	34880081	34880112	-1.51469		4.99641
UHRF1BP1	chr6	+	3UTR_L	34885321	34885352	1.39879	0.533437	4.99169	4.97856
TAF11	chr6	-	Intron	34886465	34886496	0.125659	-1.09527	0.556498	0.707857	0.914746	0.476613
ANKS1A	chr6	+	Intron	34916695	34916726
ANKS1A	chr6	+	Intron	35008773	35008804
ANKS1A	chr6	+	Intron	35028870	35028901	1.35051	0.585154	4.99506	4.98217
ANKS1A	chr6	+	Intron	35059472	35059503
ANKS1A	chr6	+	3UTR_F	35088912	35088943
ANKS1A	chr6	+	3UTR_M	35091199	35091230	-1.05379	-2.40362	2.28669	4.36572
ANKS1A	chr6	+	3UTR_M	35091237	35091268	1.39879	-0.839092	4.99169	4.99129
ANKS1A	chr6	+	3UTR_L	35091382	35091413	0.0244146	0.387032	0.538507	0.596103	0.982064	0.849417
SCUBE3	chr6	+	Intron	35215948	35215979	2.45287	1.34417	3.15568	1.84111
SCUBE3	chr6	+	Intron	35217159	35217190	3.95004	-0.287805	3.17364	2.19357
SCUBE3	chr6	+	Intron	35227314	35227345
SCUBE3	chr6	+	Intron	35229237	35229268	2.36503	2.9964	4.89227	2.16263
SCUBE3	chr6	+	Intron	35232371	35232402	2.36503	-1.80298	4.89227	4.89227
SCUBE3	chr6	+	Intron	35247064	35247095
SCUBE3	chr6	+	3UTR_F	35248818	35248849	2.36503	1.54616	4.89227	2.60226
SCUBE3	chr6	+	3UTR_M	35249485	35249516	2.22389	1.0467	0.858198	0.607848	0.0470359	0.397303
SCUBE3	chr6	+	3UTR_M	35249553	35249584	2.40798	-1.84893	4.88915	4.88893
SCUBE3	chr6	+	3UTR_M	35249671	35249702	-0.0590661	1.38989	4.98908	4.14395
SCUBE3	chr6	+	3UTR_M	35249874	35249905	-3.08611		4.56107
SCUBE3	chr6	+	3UTR_M	35250026	35250057	0.600527	0.836766	1.91307	1.58134	0.879108
SCUBE3	chr6	+	3UTR_M	35250624	35250655
SCUBE3	chr6	+	3UTR_M	35250675	35250706
SCUBE3	chr6	+	3UTR_M	35250820	35250851
SCUBE3	chr6	+	3UTR_M	35252614	35252645	-1.51469		4.99641
SCUBE3	chr6	+	3UTR_M	35252946	35252977	-0.073351	0.0803257	2.89511	2.83951
SCUBE3	chr6	+	3UTR_L	35253052	35253083	2.93535	3.44112	4.23012	1.47787		0.168427
ZNF76	chr6	+	Intron	35274050	35274081	1.39879	0.784435	4.99169	4.59216
ZNF76	chr6	+	Intron	35274723	35274754
ZNF76	chr6	+	3UTR_F	35295879	35295910	1.35051	0.585154	4.99506	4.98217
ZNF76	chr6	+	3UTR_L	35295963	35295994	0.397372	0.983259	0.426261	0.466329	0.585326	0.238842
DEF6	chr6	+	Intron	35306604	35306635		2.27195		4.96918
DEF6	chr6	+	3UTR_F	35321751	35321782	-4.1774	0.67374	1.09381	2.26148	0.00142063
PPARD	chr6	+	Intron	35350072	35350103
PPARD	chr6	+	Intron	35353336	35353367
PPARD	chr6	+	Intron	35356394	35356425	-1.51469		4.99641
PPARD	chr6	+	Intron	35356583	35356614	1.39879	-0.839092	4.99169	4.99129
PPARD	chr6	+	Intron	35356836	35356867	-1.26349	0.866789	1.91035	2.21546	0.722877
PPARD	chr6	+	Intron	35358414	35358445	0.667854	-0.0140768	2.54478	2.28847
PPARD	chr6	+	Intron	35385651	35385682
PPARD	chr6	+	Intron	35425376	35425407	1.15649	-1.08517	1.56191	1.70675	0.682789
PPARD	chr6	+	3UTR_F	35428078	35428109
PPARD	chr6	+	3UTR_M	35428158	35428189	0.246276	1.39827	1.25325	0.972099	0.927369	0.526028
PPARD	chr6	+	3UTR_L	35429556	35429587
FANCE	chr6	+	3UTR_S	35467082	35467113	-1.29127	0.641926	0.398048	0.47058	0.00885266	0.559641
RPL10A	chr6	+	CDS	35469504	35469535	-1.51469	3.98327	4.99641	3.40123
RPL10A	chr6	+	CDS	35470246	35470277	1.39879	-0.839092	4.99169	4.99129
RPL10A	chr6	+	CDS	35470276	35470307	1.39879	0.533437	4.99169	4.97856
RPL10A	chr6	+	CDS	35470308	35470339	0.950179	0.385586	4.21913	3.68074
RPL10A	chr6	+	CDS	35470627	35470658	1.25307	0.414985	1.87911	1.55499	0.720543
RPL10A	chr6	+	CDS	35470657	35470688	0.468046	0.258419	0.530638	0.563981	0.611377	0.906576
RPL10A	chr6	+	CDS	35470699	35470730	0.907638	-0.152902	0.304647	0.410885	0.0184174	0.929472
RPL10A	chr6	+	3UTR_F	35470765	35470796	-1.41296	0.298958	0.306191	0.414429	6.71712e-05	0.826637
RPL10A	chr6	+	3UTR_M	35471008	35471039
RPL10A	chr6	+	3UTR_M	35471083	35471114	1.39879	-0.839092	4.99169	4.99129
RPL10A	chr6	+	3UTR_M	35471111	35471142	2.36503	-1.80298	4.89227	4.89227
TEAD3	chr6	-	3UTR_M	35471117	35471148
RPL10A	chr6	+	3UTR_M	35472584	35472615	-0.0590661	0.784435	4.98908	4.59216
RPL10A	chr6	+	3UTR_L	35472650	35472681	2.36503	1.01259	4.89227	3.09723
TEAD3	chr6	-	3UTR_M	35472661	35472692	0.723798	-2.21617	2.02826	2.77051	0.861532
TEAD3	chr6	-	3UTR_M	35473587	35473618	1.4343	-0.926813	0.669633	0.681197	0.116828	0.561177
TEAD3	chr6	-	3UTR_M	35473620	35473651	-0.419508	-0.51856	0.493378	0.591719	0.626426	0.769206
TEAD3	chr6	-	3UTR_F	35473716	35473747
TULP1	chr6	-	3UTR_S	35497864	35497895	-7.01505	2.27195	1.77844	4.96918	0.000914611
TULP1	chr6	-	Intron	35503376	35503407	-6.33673		1.96523		0.00935492
TULP1	chr6	-	Intron	35504905	35504936
TULP1	chr6	-	Intron	35507782	35507813	-1.51469		4.99641
FKBP5	chr6	-	3UTR_L	35569977	35570008
FKBP5	chr6	-	3UTR_M	35570419	35570450
FKBP5	chr6	-	3UTR_M	35572608	35572639
FKBP5	chr6	-	3UTR_M	35572930	35572961	-2.88564	-0.208353	1.87999	3.73615	0.30478
FKBP5	chr6	-	3UTR_M	35573580	35573611	-1.67587	2.55396	1.57949	1.3867	0.523248	0.344373
FKBP5	chr6	-	3UTR_M	35573634	35573665	-2.59765	1.54513	1.44102	1.89742	0.203512
FKBP5	chr6	-	3UTR_M	35574129	35574160	-2.07185	-0.839092	3.44839	4.99129
FKBP5	chr6	-	3UTR_M	35574660	35574691	1.35051	-0.787391	4.99506	4.99489
FKBP5	chr6	-	3UTR_M	35574732	35574763
FKBP5	chr6	-	3UTR_M	35574951	35574982	-3.07577	-0.142202	1.20829	2.33048	0.0522452
FKBP5	chr6	-	3UTR_M	35575344	35575375
FKBP5	chr6	-	3UTR_F	35575422	35575453	-2.43118	0.585154	3.24668	4.98217
FKBP5	chr6	-	CDS	35619112	35619143
FKBP5	chr6	-	Intron	35686379	35686410
FKBP5	chr6	-	Intron	35719521	35719552	-0.505401	-0.993488	2.48384	3.55729
ARMC12	chr6	+	3UTR_S	35748887	35748918	-2.04643	2.77139	2.32116	2.0931	0.611387
CLPSL2	chr6	+	3UTR_S	35779532	35779563	-7.06936		1.77863		0.000818906
SRPK1	chr6	-	3UTR_L	35832956	35832987	1.35051	-0.787391	4.99506	4.99489
SRPK1	chr6	-	3UTR_M	35833024	35833055	-1.01302	1.27985	0.443976	0.510194	0.0900044	0.120102
SRPK1	chr6	-	3UTR_M	35833055	35833086	2.96453	0.242674	4.19411	2.93285
SRPK1	chr6	-	3UTR_M	35833082	35833113	-0.506664	1.69348	1.37405	1.18149	0.857046	0.5278
SRPK1	chr6	-	3UTR_M	35833655	35833686
SRPK1	chr6	-	3UTR_M	35834722	35834753
SRPK1	chr6	-	3UTR_M	35834793	35834824	-3.02436	-0.196951	0.504952	0.940177	7.80863e-08	0.964967
SRPK1	chr6	-	3UTR_M	35834819	35834850	-2.68734	-0.224786	0.486132	0.855601	9.18526e-07	0.954693
SRPK1	chr6	-	3UTR_F	35834973	35835004	-4.70733	-0.839092	1.95321	4.99129	0.0696173
SRPK1	chr6	-	Intron	35869471	35869502	-0.680855	0.435033	3.12296	3.4234
SRPK1	chr6	-	CDS	35870271	35870302
SRPK1	chr6	-	Intron	35886472	35886503
SRPK1	chr6	-	Intron	35886586	35886617	-1.831	-1.91562	0.978961	2.04388	0.183223
SRPK1	chr6	-	Intron	35887948	35887979	0.928078	-1.80298	3.93733	4.89227
SRPK1	chr6	-	Intron	35888568	35888599
SRPK1	chr6	-	Intron	35899148	35899179
SLC26A8	chr6	-	CDS	35997751	35997782	-2.50158		4.89372
SLC26A8	chr6	-	Intron	36017757	36017788
MAPK14	chr6	+	Intron	36077506	36077537
MAPK14	chr6	+	Intron	36096521	36096552
MAPK14	chr6	+	Intron	36098882	36098913
MAPK14	chr6	+	Intron	36102744	36102775
MAPK14	chr6	+	3UTR_F	36108512	36108543	-2.1691	-2.55695	1.12422	2.61695	0.167489
MAPK14	chr6	+	3UTR_M	36108780	36108811	-1.44669	-1.7558	2.72669	4.8958
MAPK14	chr6	+	3UTR_M	36109787	36109818	-0.0590661	-0.839092	4.98908	4.99129
MAPK14	chr6	+	3UTR_M	36109843	36109874	-1.51469		4.99641
MAPK14	chr6	+	3UTR_M	36109930	36109961	-2.08275	1.16883	2.20911	2.78875	0.580495
MAPK14	chr6	+	3UTR_M	36110048	36110079	1.12259	-3.6036	2.31151	3.11765
MAPK14	chr6	+	3UTR_M	36110155	36110186	-2.07097	0.242674	1.83376	2.93285	0.488745
MAPK14	chr6	+	3UTR_M	36110496	36110527	-1.64406	0.784435	3.46141	4.59216
MAPK14	chr6	+	3UTR_M	36110616	36110647	1.35051	0.585154	4.99506	4.98217
MAPK14	chr6	+	3UTR_M	36110739	36110770	-0.0391615	-0.219927	0.400357	0.502425	0.966555	0.913195
MAPK14	chr6	+	3UTR_M	36111132	36111163	-0.466163	1.1865	0.700538	0.702273	0.721504	0.412618
MAPK14	chr6	+	3UTR_M	36111216	36111247	0.334395	-0.177399	0.953475	1.01482	0.863859	0.970215
MAPK14	chr6	+	3UTR_M	36113073	36113104	1.39879	-0.839092	4.99169	4.99129
MAPK14	chr6	+	3UTR_M	36117553	36117584	1.39879	2.38933	4.99169	3.37192
MAPK14	chr6	+	3UTR_M	36117619	36117650
MAPK14	chr6	+	3UTR_M	36118346	36118377		2.85404		4.91208
MAPK14	chr6	+	3UTR_L	36130057	36130088	2.36503	1.16883	4.89227	2.78875
MAPK13	chr6	+	3UTR_F	36139456	36139487	-3.09949		4.13129
MAPK13	chr6	+	3UTR_M	36139716	36139747
MAPK13	chr6	+	3UTR_M	36139952	36139983	-2.50158		4.89372
MAPK13	chr6	+	3UTR_M	36140003	36140034	-1.78786	-2.77916	1.73877	3.93093	0.537899
MAPK13	chr6	+	3UTR_M	36140030	36140061	-4.01798	0.385586	1.57228	3.68074	0.0511238
MAPK13	chr6	+	3UTR_M	36141216	36141247	-1.51469		4.99641
MAPK13	chr6	+	3UTR_L	36144501	36144532	-1.3827	2.07015	1.84864	1.75075	0.678722
BRPF3	chr6	+	Intron	36226008	36226039
BRPF3	chr6	+	Intron	36226138	36226169
BRPF3	chr6	+	Intron	36229729	36229760	-1.76839	0.170443	1.73436	2.43917	0.541984
BRPF3	chr6	+	3UTR_M	36232190	36232221	-2.54019		4.89087
BRPF3	chr6	+	3UTR_M	36232672	36232703	4.69577	0.975812	2.63447	1.38848		0.832517
BRPF3	chr6	+	3UTR_M	36232711	36232742	2.49782	0.363204	2.86705	1.97335
BRPF3	chr6	+	3UTR_L	36232767	36232798	-0.35191	1.10306	0.981938	0.92616	0.861108	0.640633
PNPLA1	chr6	+	3UTR_F	36307961	36307992
PNPLA1	chr6	+	3UTR_L	36313925	36313956		2.01295		4.98478
C6orf222	chr6	-	3UTR_S	36315747	36315778
ETV7	chr6	-	3UTR_M	36354428	36354459
ETV7	chr6	-	Intron	36361728	36361759	1.35051	-0.787391	4.99506	4.99489
ETV7	chr6	-	Intron	36362503	36362534	-3.09949		4.13129
ETV7	chr6	-	Intron	36366184	36366215	-6.04543		2.03222		0.0186338
KCTD20	chr6	+	Intron	36443524	36443555
KCTD20	chr6	+	Intron	36443700	36443731	1.39879	-0.839092	4.99169	4.99129
KCTD20	chr6	+	Intron	36454259	36454290
KCTD20	chr6	+	Intron	36463164	36463195	-1.51469	2.27195	4.99641	4.96918
KCTD20	chr6	+	Intron	36480359	36480390	-1.53611		4.99488
KCTD20	chr6	+	Intron	36482004	36482035	0.313491	-4.88771	1.28352	2.30844	0.907529
KCTD20	chr6	+	Intron	36482074	36482105
KCTD20	chr6	+	Intron	36482210	36482241
KCTD20	chr6	+	3UTR_F	36487411	36487442	-2.52099		4.89228
KCTD20	chr6	+	3UTR_M	36487454	36487485	-1.4244	-1.7558	2.73773	4.8958
KCTD20	chr6	+	3UTR_M	36487496	36487527	-1.25363	-2.57133	0.965126	1.86131	0.405969
KCTD20	chr6	+	3UTR_M	36487730	36487761
KCTD20	chr6	+	3UTR_M	36488200	36488231	-1.07289	1.87418	4.26513	3.77796
KCTD20	chr6	+	3UTR_M	36488304	36488335
KCTD20	chr6	+	3UTR_M	36489140	36489171	-2.63083	0.784435	2.86327	4.59216
KCTD20	chr6	+	3UTR_M	36489244	36489275
KCTD20	chr6	+	3UTR_M	36489275	36489306	2.36503	-1.80298	4.89227	4.89227
KCTD20	chr6	+	3UTR_M	36489305	36489336
KCTD20	chr6	+	3UTR_M	36489698	36489729
KCTD20	chr6	+	3UTR_L	36491121	36491152	1.10513	1.35086	1.33515	0.902123	0.637254	0.498046
STK38	chr6	-	3UTR_L	36493837	36493868	1.39879	-0.839092	4.99169	4.99129
STK38	chr6	-	3UTR_M	36493882	36493913	0.541235	-0.965286	0.316666	0.440972	0.236719	0.212015
STK38	chr6	-	3UTR_M	36493939	36493970	2.99388	-1.05591	4.5749	3.82459
STK38	chr6	-	3UTR_M	36494084	36494115	0.798526	-2.39848	1.01643	1.35233	0.658789	0.374373
STK38	chr6	-	Intron	36498580	36498611	1.10399	-0.859713	0.634572	0.69984	0.225656	0.621557
STK38	chr6	-	Intron	36512504	36512535	2.36503	-0.208353	4.89227	3.73615
STK38	chr6	-	Intron	36515042	36515073
STK38	chr6	-	Intron	36515097	36515128	-1.3963	1.6546	2.52444	2.52451
STK38	chr6	-	Intron	36526211	36526242	0.454733	0.5971	0.768158	0.750784	0.756003	0.800653
STK38	chr6	-	Intron	36532076	36532107
STK38	chr6	-	CDS	36540062	36540093	0.144189	-0.404613	0.579244	0.688558	0.90575	0.866388
SRSF3	chr6	+	5UTR	36594461	36594492	-2.54019		4.89087
SRSF3	chr6	+	3UTR_F	36602134	36602165	3.409	-2.8503	4.06872	4.23646
SRSF3	chr6	+	3UTR_M	36602192	36602223	1.43217	-0.800145	1.47429	1.48903	0.567107	0.883263
SRSF3	chr6	+	3UTR_M	36602242	36602273	-0.0688971	-0.624753	1.26088	1.47974	0.980854	0.917493
SRSF3	chr6	+	3UTR_M	36602273	36602304	-1.34958	0.719846	0.42751	0.56885	0.0113254	0.607034
SRSF3	chr6	+	3UTR_M	36602328	36602359	-1.51469		4.99641
SRSF3	chr6	+	3UTR_M	36602670	36602701	3.71313	0.82222	3.42414	1.9877
SRSF3	chr6	+	3UTR_M	36602764	36602795	-1.47154	0.126981	0.289934	0.403011	8.62501e-06	0.943513
SRSF3	chr6	+	3UTR_M	36602847	36602878	2.26111	1.23504	2.10296	1.3433	0.515409	0.75172
SRSF3	chr6	+	3UTR_M	36602885	36602916	-0.465323	0.451547	0.985597	1.08697	0.81125	0.918505
SRSF3	chr6	+	3UTR_M	36602915	36602946	-0.691758	-0.35542	0.496215	0.6579	0.363998	0.882742
SRSF3	chr6	+	3UTR_M	36603300	36603331	2.99388	-1.05591	4.5749	3.82459
SRSF3	chr6	+	3UTR_M	36603353	36603384	3.91748	-0.994127	2.17024	1.55813	0.202835
SRSF3	chr6	+	3UTR_M	36603409	36603440	-0.871083	-0.556941	0.280395	0.43992	0.0130583	0.606867
SRSF3	chr6	+	3UTR_M	36603946	36603977
SRSF3	chr6	+	3UTR_M	36604297	36604328	-0.51462	-0.961706	1.6155	2.11869	0.877182
SRSF3	chr6	+	3UTR_M	36604447	36604478	-0.713953	-0.890728	0.458555	0.649905	0.295053	0.556469
SRSF3	chr6	+	3UTR_M	36605048	36605079
SRSF3	chr6	+	3UTR_M	36605580	36605611
SRSF3	chr6	+	3UTR_M	36605745	36605776
SRSF3	chr6	+	3UTR_M	36605813	36605844	-1.53611		4.99488
SRSF3	chr6	+	3UTR_M	36605892	36605923	0.708255	0.318882	2.12856	1.96197	0.871964
SRSF3	chr6	+	3UTR_M	36607000	36607031
SRSF3	chr6	+	3UTR_M	36610801	36610832
SRSF3	chr6	+	3UTR_L	36613449	36613480	2.40798	0.385586	4.88915	3.68074
CDKN1A	chr6	+	Intron	36678104	36678135	4.82851	-4.26678	2.55069	2.64474	0.177809
CDKN1A	chr6	+	Intron	36680809	36680840	1.39879	-0.839092	4.99169	4.99129
CDKN1A	chr6	+	Intron	36680839	36680870	5.3485	-4.78511	2.29155	2.37122	0.0810367
CDKN1A	chr6	+	3UTR_F	36685986	36686017	2.36503	-1.80298	4.89227	4.89227
CDKN1A	chr6	+	3UTR_M	36687164	36687195	9.99924	-9.43848	1.52954	1.55819	3.12395e-09	2.12173e-07
CDKN1A	chr6	+	3UTR_M	36687262	36687293	5.61902	-9.49706	0.675409	1.53701	1.0696e-14	1.07244e-07
CDKN1A	chr6	+	3UTR_M	36687287	36687318	5.55335	-9.30537	0.389289	0.939367	3.82442e-43	6.04406e-20
CDKN1A	chr6	+	3UTR_M	36687312	36687343	4.35218	-9.40796	0.318468	0.77042	1.44924e-39	3.74583e-30
CDKN1A	chr6	+	3UTR_M	36687377	36687408	5.38699	-4.82667	2.29249	2.36984	0.0784815
CDKN1A	chr6	+	3UTR_L	36688013	36688044	1.39879	-0.839092	4.99169	4.99129
RAB44	chr6	+	3UTR_S	36733164	36733195	1.39879	-0.839092	4.99169	4.99129
CPNE5	chr6	-	3UTR_L	36740735	36740766
CPNE5	chr6	-	3UTR_F	36740765	36740796	2.34091	0.583878	0.578449	0.562628	0.000631003	0.704702
CPNE5	chr6	-	Intron	36743241	36743272
CPNE5	chr6	-	Intron	36797375	36797406	1.4819	-2.37214	3.51511	4.40633
PPIL1	chr6	-	3UTR_L	36852046	36852077	-0.0593246	0.0522843	2.66763	2.82929
PPIL1	chr6	-	3UTR_M	36853811	36853842	1.39879	-0.839092	4.99169	4.99129
PPIL1	chr6	-	3UTR_M	36854819	36854850	-0.738537	-0.99106	0.297957	0.418555	0.0605412	0.15716
PPIL1	chr6	-	3UTR_M	36854848	36854879	3.45907	-0.695687	1.67532	1.28017	0.133536	0.881691
PPIL1	chr6	-	3UTR_M	36855100	36855131
PPIL1	chr6	-	3UTR_F	36855534	36855565
PPIL1	chr6	-	Intron	36873862	36873893
C6orf89	chr6	+	Intron	36883505	36883536
C6orf89	chr6	+	Intron	36885448	36885479	1.35051	-0.787391	4.99506	4.99489
C6orf89	chr6	+	Intron	36887271	36887302		2.01295		4.98478
C6orf89	chr6	+	Intron	36889573	36889604	4.07511	-0.0555111	1.92773	0.587994	0.123418	0.984347
C6orf89	chr6	+	Intron	36894018	36894049	1.35051	1.66874	4.99506	3.66471
C6orf89	chr6	+	Intron	36910974	36911005
C6orf89	chr6	+	3UTR_F	36923506	36923537	0.936872	-1.81717	1.20783	1.57752	0.664257	0.656518
C6orf89	chr6	+	3UTR_M	36923919	36923950
C6orf89	chr6	+	3UTR_M	36923966	36923997
C6orf89	chr6	+	3UTR_M	36924482	36924513	0.517779	-2.41053	0.946497	1.27246	0.776824	0.322149
C6orf89	chr6	+	3UTR_M	36924536	36924567	1.05655	-0.757757	0.531942	0.724734	0.152813	0.7017
C6orf89	chr6	+	3UTR_M	36924611	36924642	1.50981	-0.822125	3.49598	3.39245
C6orf89	chr6	+	3UTR_M	36925091	36925122	1.39879	-0.839092	4.99169	4.99129
C6orf89	chr6	+	3UTR_M	36925338	36925369	1.9118	-2.40232	2.2371	2.67153
C6orf89	chr6	+	3UTR_M	36925423	36925454	1.39879	-0.839092	4.99169	4.99129
C6orf89	chr6	+	3UTR_M	36925534	36925565
C6orf89	chr6	+	3UTR_M	36926546	36926577	1.48705	-0.685635	0.769314	0.751575	0.166455	0.75519
C6orf89	chr6	+	3UTR_L	36928944	36928975	2.38714	-0.379306	0.61187	0.587789	0.00106865	0.850374
PI16	chr6	+	3UTR_S	36964817	36964848	-1.8384	-1.84893	2.49089	4.88893
MTCH1	chr6	-	3UTR_L	36968074	36968105
MTCH1	chr6	-	3UTR_M	36968131	36968162	-0.405365	-0.0794581	0.299376	0.43079	0.381582	0.969706
MTCH1	chr6	-	3UTR_M	36968183	36968214	0.840856	-0.566612	0.715537	0.791223	0.465212	0.828979
MTCH1	chr6	-	3UTR_M	36968231	36968262	2.25269	0.323557	2.09225	1.63559	0.514719
MTCH1	chr6	-	3UTR_M	36968327	36968358	5.48093	-0.742363	2.27701	1.52367	0.0700543	0.899293
FGD2	chr6	+	3UTR_S	37029049	37029080	-3.50112		4.05566
PIM1	chr6	+	3UTR_F	37174738	37174769	-0.827203	-1.11013	1.70428	2.63606	0.806271
PIM1	chr6	+	3UTR_M	37174908	37174939	-2.39633	-2.80301	1.49926	3.87979	0.278714
PIM1	chr6	+	3UTR_M	37174958	37174989	-5.20473		2.50462		0.130351
PIM1	chr6	+	3UTR_M	37175371	37175402	-1.46741	0.556021	1.53863	1.93584	0.57617
PIM1	chr6	+	3UTR_L	37175408	37175439	0.367494	0.0809822	0.573735	0.62756	0.732653	0.980869
TMEM217	chr6	-	3UTR_S	37212171	37212202	2.63928	-5.52173	1.42214	2.07569	0.187176	0.0884933
TMEM217	chr6	-	Intron	37216050	37216081	1.39879	-0.839092	4.99169	4.99129
TMEM217	chr6	-	Intron	37217314	37217345
TMEM217	chr6	-	Intron	37217389	37217420
TMEM217	chr6	-	Intron	37218642	37218673
TMEM217	chr6	-	Intron	37239940	37239971
TMEM217	chr6	-	Intron	37247274	37247305
TBC1D22B	chr6	+	Intron	37264013	37264044	-0.427964	-1.04912	1.52028	1.95921	0.893005
TBC1D22B	chr6	+	Intron	37292939	37292970
TBC1D22B	chr6	+	Intron	37324646	37324677	-0.193529	-0.893602	1.18702	1.45227	0.941376	0.859127
TBC1D22B	chr6	+	Intron	37325000	37325031	1.35051	-0.787391	4.99506	4.99489
TBC1D22B	chr6	+	3UTR_F	37332029	37332060	-1.0781	-1.20957	2.22741	3.18591	0.806568
TBC1D22B	chr6	+	3UTR_M	37332857	37332888	-0.73471	1.3191	1.94749	1.84916	0.852982
TBC1D22B	chr6	+	3UTR_L	37332950	37332981	-0.910129	0.807385	0.491014	0.576896	0.187967	0.544734
RNF8	chr6	+	Intron	37388928	37388959		3.43606		4.33092
RNF8	chr6	+	3UTR_F	37391222	37391253	-1.31373	0.548476	0.378453	0.478614	0.00446247	0.658651
RNF8	chr6	+	3UTR_M	37392032	37392063
RNF8	chr6	+	3UTR_M	37392400	37392431	-2.54019		4.89087
RNF8	chr6	+	3UTR_M	37392599	37392630
RNF8	chr6	+	3UTR_M	37392628	37392659		2.27195		4.96918
RNF8	chr6	+	3UTR_M	37392654	37392685	1.35051	-0.787391	4.99506	4.99489
RNF8	chr6	+	3UTR_M	37393427	37393458
RNF8	chr6	+	3UTR_L	37394718	37394749	-0.714219	0.532646	1.72003	1.8353	0.835859
CMTR1	chr6	+	Intron	37467558	37467589
CMTR1	chr6	+	Intron	37467841	37467872
CMTR1	chr6	+	Intron	37469148	37469179
CMTR1	chr6	+	Intron	37475824	37475855
CCDC167	chr6	-	3UTR_L	37476827	37476858	2.40798	-1.84893	4.88915	4.88893
CCDC167	chr6	-	3UTR_M	37478310	37478341
CMTR1	chr6	+	3UTR_F	37480638	37480669	1.4819	-2.37214	3.51511	4.40633
CMTR1	chr6	+	3UTR_M	37481488	37481519	-0.469294	1.06095	0.546272	0.585639	0.622532	0.357275
CMTR1	chr6	+	3UTR_M	37482824	37482855	-0.568469	1.16154	1.99482	1.83537	0.891611
CMTR1	chr6	+	3UTR_M	37482918	37482949		2.01295		4.98478
CCDC167	chr6	-	3UTR_F	37482929	37482960	1.1784	-0.488576	0.308639	0.400295	0.00142647	0.625478
CMTR1	chr6	+	3UTR_M	37483493	37483524	-2.50158	2.01295	4.89372	4.98478
CMTR1	chr6	+	3UTR_M	37485786	37485817	2.36503	2.31047	4.89227	2.2269
CMTR1	chr6	+	3UTR_M	37485984	37486015
CMTR1	chr6	+	3UTR_M	37486942	37486973
CCDC167	chr6	-	Intron	37495829	37495860
MDGA1	chr6	-	3UTR_L	37632507	37632538	2.1674	1.47237	1.66381	0.965267	0.404395	0.485961
MDGA1	chr6	-	3UTR_M	37636401	37636432
MDGA1	chr6	-	3UTR_F	37637093	37637124	1.34493	-1.13117	1.45618	1.50399	0.589163	0.81583
MDGA1	chr6	-	Intron	37637953	37637984
MDGA1	chr6	-	Intron	37637987	37638018	-1.51469		4.99641
MDGA1	chr6	-	Intron	37638181	37638212
MDGA1	chr6	-	Intron	37649754	37649785	-1.11015	-0.787391	4.23232	4.99489
MDGA1	chr6	-	Intron	37649853	37649884	1.35051	1.43582	4.99506	4.17491
MDGA1	chr6	-	Intron	37651218	37651249	1.49215	-0.413083	2.56011	2.22977
MDGA1	chr6	-	Intron	37651498	37651529
ZFAND3	chr6	+	Intron	37908553	37908584
ZFAND3	chr6	+	Intron	38065831	38065862	2.93535	-0.993488	4.23012	3.55729
ZFAND3	chr6	+	Intron	38071657	38071688
ZFAND3	chr6	+	3UTR_F	38152607	38152638	-0.384502	-1.31395	0.355739	0.508864	0.512656	0.104605
ZFAND3	chr6	+	3UTR_M	38152694	38152725	0.909602	-1.80298	3.92278	4.89227
ZFAND3	chr6	+	3UTR_M	38153011	38153042	3.93534	-3.37212	3.196	3.32292
ZFAND3	chr6	+	3UTR_M	38154464	38154495	0.774605	-0.837505	0.798596	0.883181	0.567571	0.737963
ZFAND3	chr6	+	3UTR_M	38154557	38154588	2.75191	0.467201	2.7669	1.89706
ZFAND3	chr6	+	3UTR_L	38154604	38154635	2.35675	0.522037	0.819482	0.629167	0.0241346	0.788881
BTBD9	chr6	-	3UTR_L	38168441	38168472	1.74616	-0.446914	0.554564	0.567925	0.0115952	0.802764
BTBD9	chr6	-	3UTR_M	38169800	38169831	-0.605103	0.385586	3.37351	3.68074
BTBD9	chr6	-	3UTR_M	38170671	38170702
BTBD9	chr6	-	3UTR_M	38170957	38170988	2.7319	-1.73614	1.67265	1.52734	0.264545	0.661916
BTBD9	chr6	-	3UTR_M	38171088	38171119
BTBD9	chr6	-	3UTR_M	38171368	38171399	0.912002	-1.51894	1.96422	2.42707	0.813876
BTBD9	chr6	-	3UTR_M	38171395	38171426	2.70104	-0.360212	1.49268	1.12511	0.201627	0.942168
BTBD9	chr6	-	3UTR_M	38173487	38173518	0.694645	-2.0458	2.23584	2.73437	0.880684
BTBD9	chr6	-	3UTR_M	38173513	38173544	1.9118	-3.79114	2.2371	2.97438
BTBD9	chr6	-	3UTR_M	38173568	38173599
BTBD9	chr6	-	3UTR_F	38174516	38174547
BTBD9	chr6	-	Intron	38245848	38245879
BTBD9	chr6	-	Intron	38256223	38256254
BTBD9	chr6	-	Intron	38566731	38566762
BTBD9	chr6	-	Intron	38573161	38573192
GLO1	chr6	-	3UTR_L	38673789	38673820
GLO1	chr6	-	3UTR_M	38675529	38675560
GLO1	chr6	-	3UTR_M	38675935	38675966	0.0686105	-0.291093	0.319169	0.397112	0.919576	0.822143
GLO1	chr6	-	3UTR_M	38675974	38676005	1.77404	0.0307781	0.832295	0.756683	0.119322	0.993656
GLO1	chr6	-	3UTR_M	38676102	38676133
GLO1	chr6	-	3UTR_M	38676724	38676755	-1.29523	-1.33556	1.72877	2.51355	0.678072
GLO1	chr6	-	3UTR_M	38676776	38676807	1.39879	0.533437	4.99169	4.97856
GLO1	chr6	-	3UTR_M	38676943	38676974	-0.404375	0.47974	1.70255	1.74658	0.910181
GLO1	chr6	-	3UTR_M	38676975	38677006	-1.18443	-0.0325265	1.52355	2.16659	0.663463
GLO1	chr6	-	3UTR_M	38677024	38677055	-1.27647	-0.775199	1.23321	1.87724	0.535673
GLO1	chr6	-	3UTR_M	38677075	38677106	-1.06615	-0.839092	4.19818	4.99129
GLO1	chr6	-	3UTR_M	38677101	38677132	1.35051	-0.787391	4.99506	4.99489
GLP1R	chr6	+	Intron	39066964	39066995	-5.56486	-0.787391	1.78499	4.99489	0.0126449
GLP1R	chr6	+	3UTR_F	39089941	39089972
GLP1R	chr6	+	3UTR_L	39091283	39091314	-4.39313	-0.839092	2.0322	4.99129	0.112455
SAYSD1	chr6	-	3UTR_L	39104057	39104088	0.794711	0.717314	1.22193	1.03381	0.728671	0.835236
SAYSD1	chr6	-	3UTR_M	39104885	39104916	0.872656	1.487	1.03515	0.815584	0.629767	0.351718
SAYSD1	chr6	-	3UTR_M	39105183	39105214	-0.482501	1.03178	0.788848	0.799149	0.74683	0.594577
SAYSD1	chr6	-	3UTR_F	39105210	39105241	3.34297	-1.39854	3.77644	3.29729
KCNK5	chr6	-	3UTR_L	39183911	39183942	-6.61422		1.87762		0.00378065
KCNK5	chr6	-	3UTR_M	39188118	39188149	-7.91186	2.71169	1.52276	3.15622	4.88128e-06
KCNK5	chr6	-	3UTR_M	39188441	39188472	-4.51615		2.80809
KCNK5	chr6	-	3UTR_F	39188961	39188992	-8.38143	-1.84893	1.09901	4.88893	2.08316e-12
KCNK17	chr6	-	3UTR_S	39298991	39299022	-1.98108	-4.70041	0.897662	2.40287	0.103944
KIF6	chr6	-	3UTR_L	39329980	39330011
KIF6	chr6	-	3UTR_M	39335088	39335119
KIF6	chr6	-	3UTR_F	39336144	39336175	0.906961	-4.09616	1.85758	2.79311	0.804733
KIF6	chr6	-	Intron	39340642	39340673
KIF6	chr6	-	Intron	39572650	39572681	1.39879	2.52074	4.99169	3.0358
KIF6	chr6	-	Intron	39583665	39583696
KIF6	chr6	-	Intron	39603519	39603550
KIF6	chr6	-	Intron	39688757	39688788
DAAM2	chr6	+	Intron	39796636	39796667	-2.0806	3.03275	3.21506	2.73776
DAAM2	chr6	+	Intron	39861153	39861184
DAAM2	chr6	+	Intron	39881073	39881104	2.321	-1.7558	4.89556	4.8958
DAAM2	chr6	+	Intron	39881812	39881843
DAAM2	chr6	+	CDS	39902015	39902046
DAAM2	chr6	+	3UTR_S	39904845	39904876	0.183397	-3.07604	2.67946	3.98452
LRFN2	chr6	-	3UTR_L	40391581	40391612	-1.51469		4.99641
LRFN2	chr6	-	3UTR_M	40391628	40391659	-3.43186	-2.40362	1.42866	4.36572	0.0708075
LRFN2	chr6	-	3UTR_F	40391864	40391895
UNC5CL	chr6	-	3UTR_L	41026885	41026916	0.661849	1.4232	2.35236	1.7438
UNC5CL	chr6	-	3UTR_F	41027022	41027053	-3.12552		4.50742
OARD1	chr6	-	3UTR_L	41047637	41047668	0.651038	0.312086	1.43824	1.36658	0.819773	0.9612
OARD1	chr6	-	3UTR_M	41064762	41064793	0.64573	-0.286266	2.35789	2.55935
OARD1	chr6	-	3UTR_M	41064801	41064832	1.35051	-0.787391	4.99506	4.99489
APOBEC2	chr6	+	3UTR_L	41064866	41064897
OARD1	chr6	-	3UTR_M	41065090	41065121	-0.0376265	-0.839092	4.99061	4.99129
OARD1	chr6	-	3UTR_M	41065208	41065239
OARD1	chr6	-	3UTR_M	41065238	41065269
OARD1	chr6	-	3UTR_M	41066411	41066442	2.321	-1.7558	4.89556	4.8958
OARD1	chr6	-	3UTR_M	41066460	41066491	-0.517933	0.644594	0.884025	0.949529	0.759135	0.840285
OARD1	chr6	-	3UTR_M	41066778	41066809	0.214423	0.227998	0.760715	0.780629	0.893005	0.948311
OARD1	chr6	-	3UTR_M	41066824	41066855	-0.513601	0.497701	1.12609	1.19438	0.818238	0.918505
OARD1	chr6	-	3UTR_F	41067303	41067334	0.485154	-2.43683	1.95139	2.53191	0.905788
OARD1	chr6	-	Intron	41070427	41070458
OARD1	chr6	-	Intron	41071031	41071062	-1.32277	0.840524	0.960189	1.09506	0.371555	0.809958
OARD1	chr6	-	CDS	41071122	41071153	-1.53611	2.01295	4.99488	4.98478
OARD1	chr6	-	Intron	41071277	41071308	1.52664	-2.40362	3.50549	4.36572
OARD1	chr6	-	Intron	41071491	41071522	0.96008	1.15156	2.1619	1.52437	0.824293	0.815462
NFYA	chr6	+	3UTR_F	41097933	41097964	-1.65001	1.81928	1.99155	2.25814	0.636887
NFYA	chr6	+	3UTR_M	41098049	41098080	-1.53611		4.99488
NFYA	chr6	+	3UTR_M	41098201	41098232
NFYA	chr6	+	3UTR_M	41098771	41098802
NFYA	chr6	+	3UTR_M	41098977	41099008	-2.04007	-2.0458	1.25994	2.73437	0.270193
NFYA	chr6	+	3UTR_M	41099678	41099709	2.36503	-1.80298	4.89227	4.89227
NFYA	chr6	+	3UTR_M	41099949	41099980	0.943094	-0.00881816	0.813396	0.84302	0.473107	0.99802
NFYA	chr6	+	3UTR_M	41099983	41100014	-0.10736	0.835001	4.99245	4.63566
NFYA	chr6	+	3UTR_M	41100082	41100113	-1.63167	-0.839092	3.46996	4.99129
NFYA	chr6	+	3UTR_L	41102380	41102411	0.4351	-0.380441	0.340122	0.54353	0.414192	0.833728
TREM2	chr6	-	3UTR_S	41158504	41158535	3.2375	-6.93372	1.00404	1.72402	0.00935492	0.00201904
TREML2	chr6	-	3UTR_L	41189029	41189060	1.39879	-0.839092	4.99169	4.99129
TREML2	chr6	-	3UTR_M	41189739	41189770
TREML2	chr6	-	3UTR_F	41190479	41190510
FOXP4	chr6	+	Intron	41553464	41553495
FOXP4	chr6	+	Intron	41559027	41559058		2.85404		4.91208
FOXP4	chr6	+	Intron	41592544	41592575
FOXP4	chr6	+	Intron	41592606	41592637	1.35051	-0.787391	4.99506	4.99489
FOXP4	chr6	+	3UTR_F	41599943	41599974	-1.28199	2.10235	1.22312	1.15435	0.529399	0.352573
FOXP4	chr6	+	3UTR_M	41600065	41600096
FOXP4	chr6	+	3UTR_M	41600606	41600637	-0.0425181	2.48882	0.949286	0.689628	0.982113	0.00778462
FOXP4	chr6	+	3UTR_M	41600700	41600731	0.322551	1.52474	0.762138	0.63808	0.832178	0.150945
FOXP4	chr6	+	3UTR_L	41602364	41602395	4.91384	1.59569	1.879	0.773331	0.0445951	0.255679
MDFI	chr6	+	Intron	41639769	41639800
MDFI	chr6	+	Intron	41640957	41640988
MDFI	chr6	+	3UTR_S	41654224	41654255	-0.377916	-0.874325	0.510173	0.500909	0.682548	0.386972
TFEB	chr6	-	3UTR_S	41683968	41683999	-2.14904	-1.78081	0.675297	1.26989	0.0105257	0.54342
TFEB	chr6	-	Intron	41699811	41699842	-1.51469		4.99641
TFEB	chr6	-	Intron	41732483	41732514
PGC	chr6	-	3UTR_S	41736701	41736732
FRS3	chr6	-	3UTR_L	41769307	41769338	-2.54019	2.01295	4.89087	4.98478
FRS3	chr6	-	3UTR_M	41770166	41770197
FRS3	chr6	-	3UTR_F	41770246	41770277	-0.496637	-0.79179	2.51344	3.40881
FRS3	chr6	-	Intron	41776667	41776698
USP49	chr6	-	3UTR_L	41784515	41784546	-2.65525	3.42205	3.10565	2.7716
PRICKLE4	chr6	+	Intron	41786025	41786056
TOMM6	chr6	+	Intron	41788079	41788110
TOMM6	chr6	+	CDS	41789214	41789245	2.99388	0.221236	4.5749	3.16921
TOMM6	chr6	+	3UTR_F	41789717	41789748	2.40798	-1.84893	4.88915	4.88893
TOMM6	chr6	+	3UTR_M	41789780	41789811	2.63447	-0.132078	0.732011	0.708534	0.00295503	0.969519
TOMM6	chr6	+	3UTR_M	41789845	41789876	0.2697	1.09903	0.697626	0.73374	0.849253	0.49781
TOMM6	chr6	+	3UTR_M	41789875	41789906	-0.66907	-0.409269	0.281692	0.386651	0.0748607	0.696383
USP49	chr6	-	3UTR_M	41789886	41789917	2.17416	1.69662	0.733117	0.554652	0.0190453	0.0359464
TOMM6	chr6	+	3UTR_M	41789900	41789931	-1.07339	-0.678713	0.762147	1.08367	0.358038	0.855893
TOMM6	chr6	+	3UTR_M	41790048	41790079	1.39879	2.91435	4.99169	2.77641
USP49	chr6	-	3UTR_M	41790077	41790108
TOMM6	chr6	+	3UTR_M	41790517	41790548	-0.0590661	0.533437	4.98908	4.97856
TOMM6	chr6	+	3UTR_M	41791278	41791309
TOMM6	chr6	+	3UTR_M	41791474	41791505	1.69657	0.641888	2.47364	1.76028
USP49	chr6	-	3UTR_M	41792597	41792628	-2.50158		4.89372
USP49	chr6	-	3UTR_M	41792706	41792737	-0.348525	-3.11546	2.00774	3.55674	0.937374
USP49	chr6	-	3UTR_M	41792834	41792865	-1.96649	-0.469716	0.782736	1.2705	0.0561959	0.929971
USP49	chr6	-	3UTR_M	41793175	41793206	-1.53611		4.99488
USP49	chr6	-	3UTR_M	41794353	41794384	-1.11015	0.835001	4.23232	4.63566
TOMM6	chr6	+	3UTR_L	41794478	41794509
USP49	chr6	-	3UTR_M	41794501	41794532	1.35051	0.585154	4.99506	4.98217
USP49	chr6	-	3UTR_F	41794806	41794837	-1.72837	0.756646	0.999167	1.3002	0.228963	0.867701
USP49	chr6	-	Intron	41797635	41797666	-1.07289	-0.787391	4.26513	4.99489
BYSL	chr6	+	3UTR_F	41933026	41933057	-1.65228	-1.06093	0.318302	0.481578	4.98228e-06	0.207069
BYSL	chr6	+	3UTR_M	41934219	41934250	2.96453	-2.40362	4.19411	4.36572
BYSL	chr6	+	3UTR_M	41934289	41934320	-1.64392	-0.426044	2.64979	3.94822
BYSL	chr6	+	3UTR_M	41934364	41934395	-0.527828	-0.0736261	0.571269	0.663059	0.588932	0.983037
BYSL	chr6	+	3UTR_M	41934583	41934614	1.39879	-0.839092	4.99169	4.99129
BYSL	chr6	+	3UTR_M	41934608	41934639
BYSL	chr6	+	3UTR_M	41934639	41934670	-1.51469		4.99641
BYSL	chr6	+	3UTR_M	41934675	41934706	1.35051	-0.787391	4.99506	4.99489
BYSL	chr6	+	3UTR_M	41934773	41934804
BYSL	chr6	+	3UTR_M	41934912	41934943
BYSL	chr6	+	3UTR_L	41935300	41935331	-1.07289	-0.787391	4.26513	4.99489
CCND3	chr6	-	Intron	42047987	42048018	-0.085921	-0.787391	4.99398	4.99489
TAF8	chr6	+	Intron	42056364	42056395
TAF8	chr6	+	Intron	42057766	42057797	0.219844	-0.607204	0.963481	1.10211	0.913829	0.879092
TAF8	chr6	+	Intron	42064054	42064085	-1.61625	-0.839092	3.77562	4.99129
TAF8	chr6	+	Intron	42065370	42065401	-1.51469		4.99641
TAF8	chr6	+	Intron	42067036	42067067	-0.095217	-1.80298	3.42211	4.89227
TAF8	chr6	+	Intron	42068297	42068328
TAF8	chr6	+	Intron	42068858	42068889
TAF8	chr6	+	Intron	42071697	42071728	2.321	-1.7558	4.89556	4.8958
TAF8	chr6	+	Intron	42072254	42072285	3.6782	-1.73183	3.419	3.06071
TAF8	chr6	+	3UTR_F	42080884	42080915	2.9149	-0.556057	2.61508	2.15868
TAF8	chr6	+	3UTR_M	42081026	42081057
TAF8	chr6	+	3UTR_M	42083252	42083283	-1.84111	1.59518	2.02731	2.14433	0.597084
TAF8	chr6	+	3UTR_M	42086114	42086145
TAF8	chr6	+	3UTR_M	42086302	42086333
TAF8	chr6	+	3UTR_L	42087442	42087473	3.38683	-2.82648	3.73099	3.87959
C6orf132	chr6	-	3UTR_L	42092225	42092256	-5.33392		2.33279		0.0892153
C6orf132	chr6	-	3UTR_M	42098298	42098329	-5.90307		2.11601		0.0298949
C6orf132	chr6	-	3UTR_M	42099998	42100029	-5.5283		2.2505		0.0633623
C6orf132	chr6	-	3UTR_M	42100064	42100095	-1.53611		4.99488
C6orf132	chr6	-	3UTR_M	42100132	42100163
C6orf132	chr6	-	3UTR_M	42100297	42100328	-9.21443		1.5407		8.19171e-08
C6orf132	chr6	-	3UTR_M	42100724	42100755	-4.09293		3.17702
C6orf132	chr6	-	3UTR_M	42101109	42101140	-5.09621		2.47321		0.13438
C6orf132	chr6	-	3UTR_M	42101486	42101517	-1.51469		4.99641
C6orf132	chr6	-	3UTR_M	42101528	42101559	-6.52346		1.89098		0.00477965
C6orf132	chr6	-	3UTR_M	42101657	42101688	-6.27085		1.96731		0.0103813
C6orf132	chr6	-	3UTR_M	42102375	42102406	-5.52102		2.23652		0.0617774
C6orf132	chr6	-	3UTR_M	42102967	42102998
C6orf132	chr6	-	3UTR_M	42103080	42103111	-4.09293		3.17702
C6orf132	chr6	-	3UTR_M	42103407	42103438	-12.6658		1.47928		1.44784e-15
C6orf132	chr6	-	3UTR_M	42103467	42103498	-3.09949		4.13129
C6orf132	chr6	-	3UTR_M	42103584	42103615	-3.08611		4.56107
C6orf132	chr6	-	3UTR_F	42103704	42103735	-5.11245		2.4489		0.128496
C6orf132	chr6	-	Intron	42125941	42125972	-6.15942		2.00318		0.0142377
C6orf132	chr6	-	Intron	42126367	42126398	-5.52345		2.23745		0.0617774
GUCA1A	chr6	+	3UTR_S	42180036	42180067	-4.9439	2.18009	1.88452	3.28995	0.0437069
GUCA1B	chr6	-	3UTR_S	42183274	42183305	1.40833	-0.0479289	1.8388	1.6103	0.669417
GUCA1B	chr6	-	Intron	42191647	42191678	1.59523	1.24366	1.30426	0.914731	0.441781	0.561776
MRPS10	chr6	-	3UTR_L	42195995	42196026
MRPS10	chr6	-	3UTR_M	42196063	42196094	3.6782	-3.11546	3.419	3.55674
MRPS10	chr6	-	3UTR_M	42196092	42196123	2.321	-1.7558	4.89556	4.8958
MRPS10	chr6	-	3UTR_M	42198428	42198459	0.972022	-0.732491	1.0867	1.15083	0.604899	0.852826
MRPS10	chr6	-	3UTR_M	42199985	42200016	1.67819	0.0156518	0.793983	0.742003	0.123487	0.996152
MRPS10	chr6	-	3UTR_M	42201307	42201338
MRPS10	chr6	-	3UTR_M	42204574	42204605	1.39879	-0.839092	4.99169	4.99129
MRPS10	chr6	-	3UTR_M	42204724	42204755	1.39879	-0.839092	4.99169	4.99129
MRPS10	chr6	-	3UTR_M	42205707	42205738	1.39879	-0.839092	4.99169	4.99129
MRPS10	chr6	-	3UTR_M	42206684	42206715	0.268005	-1.35373	1.75852	2.25595	0.944322
MRPS10	chr6	-	3UTR_M	42206797	42206828	-0.723107	0.44537	0.513301	0.647587	0.357999	0.836957
MRPS10	chr6	-	3UTR_M	42206848	42206879	0.644621	-0.63007	0.865382	0.937003	0.680299	0.841642
MRPS10	chr6	-	3UTR_M	42207564	42207595
MRPS10	chr6	-	3UTR_M	42207733	42207764	-0.703999	-0.943133	0.456718	0.638252	0.301788	0.507282
MRPS10	chr6	-	3UTR_M	42207843	42207874	-1.14315	-0.39989	1.07632	1.50616	0.522554	0.95407
MRPS10	chr6	-	3UTR_M	42207923	42207954	-0.714219	-0.666875	1.72003	2.20869	0.835859
MRPS10	chr6	-	3UTR_M	42207966	42207997
MRPS10	chr6	-	3UTR_M	42208000	42208031	-0.93706	-1.81969	1.24756	2.06204	0.677161
MRPS10	chr6	-	3UTR_M	42208034	42208065	-1.80281	-0.824061	0.52085	0.846995	0.0046011	0.728679
MRPS10	chr6	-	3UTR_M	42208088	42208119	-0.423003	-1.09362	0.775569	1.01436	0.77761	0.687718
TRERF1	chr6	-	3UTR_L	42224921	42224952	0.581522	1.1887	1.38108	1.13274	0.83327	0.699867
TRERF1	chr6	-	3UTR_M	42225227	42225258	-2.19086	2.70265	1.86379	1.71548	0.465123
TRERF1	chr6	-	3UTR_M	42225483	42225514		2.85404		4.91208
TRERF1	chr6	-	3UTR_M	42225687	42225718	0.928078	3.17484	3.93733	1.87851
TRERF1	chr6	-	3UTR_M	42228116	42228147	-2.74127	2.74346	0.630397	0.649979	0.000200006	0.000983151
TRERF1	chr6	-	3UTR_F	42228191	42228222	-1.53611		4.99488
TRERF1	chr6	-	Intron	42284206	42284237	-1.11015	2.01624	4.23232	3.69418
TRERF1	chr6	-	Intron	42311955	42311986
TRERF1	chr6	-	Intron	42359982	42360013
UBR2	chr6	+	Intron	42594963	42594994
UBR2	chr6	+	3UTR_F	42691262	42691293	0.381372	0.271016	1.25223	1.21767	0.883478	0.962581
UBR2	chr6	+	3UTR_M	42691373	42691404	-1.53611		4.99488
UBR2	chr6	+	3UTR_M	42693398	42693429		2.27195		4.96918
UBR2	chr6	+	3UTR_M	42693485	42693516	0.532981	1.04889	0.871175	0.774076	0.746807	0.564359
PRPH2	chr6	-	3UTR_L	42694495	42694526	-2.54019		4.89087
PRPH2	chr6	-	3UTR_M	42694544	42694575
PRPH2	chr6	-	3UTR_F	42696588	42696619	-5.91797		2.08408		0.0263766
UBR2	chr6	+	3UTR_L	42697696	42697727
TBCC	chr6	-	3UTR_M	42744488	42744519	-0.34412	-0.153212	0.294902	0.424713	0.469255	0.932104
TBCC	chr6	-	3UTR_F	42744843	42744874	-0.703772	0.688481	0.722681	0.797514	0.565675	0.775348
BICRAL	chr6	+	Intron	42781693	42781724	2.321	0.471483	4.89556	3.72446
BICRAL	chr6	+	Intron	42782149	42782180	-2.54019	2.85404	4.89087	4.91208
BICRAL	chr6	+	Intron	42782267	42782298
BICRAL	chr6	+	Intron	42782856	42782887	-2.54019	2.27195	4.89087	4.96918
BICRAL	chr6	+	Intron	42784174	42784205	-3.50112	3.31395	4.05566	4.4465
BICRAL	chr6	+	Intron	42784257	42784288
BICRAL	chr6	+	Intron	42791301	42791332	1.12062	1.6149	1.60409	1.11219	0.704381	0.519216
BICRAL	chr6	+	Intron	42830201	42830232	-1.51469		4.99641
BICRAL	chr6	+	Intron	42841670	42841701
BICRAL	chr6	+	3UTR_M	42866402	42866433
BICRAL	chr6	+	3UTR_M	42866522	42866553
BICRAL	chr6	+	3UTR_M	42868393	42868424	-0.133582	0.531512	1.02795	1.02615	0.949776	0.889414
BICRAL	chr6	+	3UTR_M	42868437	42868468
BICRAL	chr6	+	3UTR_L	42868536	42868567	-1.33815	1.07929	1.09406	1.1988	0.441781	0.760012
RPL7L1	chr6	+	Intron	42885385	42885416
RPL7L1	chr6	+	CDS	42886239	42886270	0.214838	-0.621394	0.884485	1.03374	0.907787	0.863512
RPL7L1	chr6	+	3UTR_F	42887172	42887203	1.50981	-2.40362	3.49598	4.36572
RPL7L1	chr6	+	3UTR_M	42889600	42889631
RPL7L1	chr6	+	3UTR_M	42889687	42889718
RPL7L1	chr6	+	3UTR_M	42889730	42889761	2.36503	-1.80298	4.89227	4.89227
RPL7L1	chr6	+	3UTR_M	42889792	42889823	0.928078	1.74245	3.93733	2.70885
RPL7L1	chr6	+	3UTR_M	42889822	42889853	0.504039	0.380571	1.02039	0.920027	0.801921	0.919069
C6orf226	chr6	-	3UTR_L	42889828	42889859
RPL7L1	chr6	+	3UTR_M	42889869	42889900	2.75107	0.0602807	0.719034	0.589836	0.00138686	0.983784
RPL7L1	chr6	+	3UTR_M	42889914	42889945	1.35051	-0.787391	4.99506	4.99489
C6orf226	chr6	-	3UTR_M	42890184	42890215	2.96453	-2.40362	4.19411	4.36572
C6orf226	chr6	-	3UTR_M	42890209	42890240	1.35051	-0.787391	4.99506	4.99489
C6orf226	chr6	-	3UTR_F	42890255	42890286	0.717933	1.09584	0.774423	0.679594	0.587499	0.447106
RPL7L1	chr6	+	3UTR_M	42890271	42890302
PTCRA	chr6	+	Intron	42921731	42921762
PTCRA	chr6	+	3UTR_S	42925825	42925856
CNPY3-GNMT	chr6	+	Intron	42930360	42930391	1.35051	-0.787391	4.99506	4.99489
CNPY3-GNMT	chr6	+	Intron	42935755	42935786
CNPY3-GNMT	chr6	+	Intron	42936345	42936376	1.82221	-0.0922074	1.68175	1.41155	0.511318	0.989195
CNPY3-GNMT	chr6	+	Intron	42939243	42939274	-1.01546	-0.0764591	0.39053	0.75787	0.0461519	0.983903
CNPY3-GNMT	chr6	+	Intron	42939274	42939305	-1.53611	2.85404	4.99488	4.91208
CNPY3-GNMT	chr6	+	Intron	42939563	42939594
CNPY3-GNMT	chr6	+	Intron	42939648	42939679	1.35051	-0.787391	4.99506	4.99489
CNPY3-GNMT	chr6	+	Intron	42939889	42939920	0.193015	-0.577109	1.21377	1.38893	0.942855	0.918505
CNPY3-GNMT	chr6	+	Intron	42939951	42939982	1.39879	-0.839092	4.99169	4.99129
PEX6	chr6	-	3UTR_L	42959704	42959735		2.27195		4.96918
PEX6	chr6	-	3UTR_M	42962506	42962537
PEX6	chr6	-	3UTR_M	42963855	42963886	-0.24407	0.591045	0.611015	0.641136	0.843384	0.750996
GNMT	chr6	+	3UTR_F	42963858	42963889	-1.02185	0.376741	0.955851	1.06031	0.519055	0.933778
PEX6	chr6	-	3UTR_F	42963998	42964029	-0.39097	-0.398734	0.400367	0.517129	0.564247	0.808673
GNMT	chr6	+	3UTR_L	42970679	42970710	2.26531	1.50129	1.02732	0.650761	0.104369	0.174679
PEX6	chr6	-	Intron	42973891	42973922
PEX6	chr6	-	Intron	42976653	42976684
PEX6	chr6	-	Intron	42976806	42976837	-0.0876247	0.763697	1.69162	1.61016	0.980925
PEX6	chr6	-	Intron	42976877	42976908	1.35051	2.01624	4.99506	3.69418
MEA1	chr6	-	3UTR_L	43004364	43004395	2.36503	1.30614	4.89227	2.71799
MEA1	chr6	-	3UTR_M	43005061	43005092
MEA1	chr6	-	3UTR_M	43007720	43007751	2.40798	-1.84893	4.88915	4.88893
MEA1	chr6	-	3UTR_M	43011068	43011099	-2.62149	-0.839092	3.09543	4.99129
MEA1	chr6	-	3UTR_M	43011795	43011826	-1.51469		4.99641
MEA1	chr6	-	3UTR_M	43012084	43012115	0.0230203	-1.22399	1.233	1.63076	0.99067	0.816153
MEA1	chr6	-	3UTR_M	43012217	43012248	-0.575124	-0.401528	0.346664	0.511718	0.254941	0.803667
PPP2R5D	chr6	+	3UTR_M	43012240	43012271	1.33725	-0.671736	0.906032	0.880999	0.327783	0.811705
MEA1	chr6	-	3UTR_M	43012275	43012306	0.619004	-2.37603	1.37937	1.88465	0.821547
PPP2R5D	chr6	+	3UTR_M	43012293	43012324	1.46815	-1.23833	0.461204	0.518656	0.0105033	0.151575
PPP2R5D	chr6	+	3UTR_L	43012322	43012353	-0.0557521	-0.608264	0.275493	0.381188	0.924834	0.454232
MEA1	chr6	-	3UTR_F	43012323	43012354	2.93535	-2.37214	4.23012	4.40633
KLHDC3	chr6	+	Intron	43015015	43015046		2.27195		4.96918
KLHDC3	chr6	+	Intron	43015936	43015967	2.93535	-0.128517	4.23012	3.1455
KLHDC3	chr6	+	Intron	43019552	43019583	1.16841	-0.298981	1.24681	1.1874	0.583222	0.956402
KLHDC3	chr6	+	3UTR_L	43021274	43021305	-0.642782	0.457762	0.376101	0.467252	0.236753	0.726248
CUL7	chr6	-	3UTR_L	43023849	43023880		2.01295		4.98478
RRP36	chr6	+	3UTR_F	43029290	43029321	1.39879	-0.839092	4.99169	4.99129
RRP36	chr6	+	3UTR_M	43029405	43029436	-1.8828	0.0596362	1.65679	2.65781	0.485315
RRP36	chr6	+	3UTR_M	43029446	43029477	2.99388	-1.05591	4.5749	3.82459
RRP36	chr6	+	3UTR_M	43029503	43029534	0.15022	-0.261022	1.85673	2.04022	0.973362
RRP36	chr6	+	3UTR_M	43029577	43029608	-1.34111	-0.923104	0.327754	0.429098	0.000536246	0.223989
RRP36	chr6	+	3UTR_M	43030005	43030036
RRP36	chr6	+	3UTR_M	43030160	43030191	-2.52099		4.89228
RRP36	chr6	+	3UTR_M	43031018	43031049	-1.74836	1.39261	1.84248	2.08782	0.578365
RRP36	chr6	+	3UTR_M	43031046	43031077	-0.953382	0.668007	1.04444	1.16385	0.594212	0.870458
RRP36	chr6	+	3UTR_M	43031072	43031103
RRP36	chr6	+	3UTR_M	43031104	43031135	2.93535	-2.37214	4.23012	4.40633
RRP36	chr6	+	3UTR_M	43033537	43033568
RRP36	chr6	+	3UTR_M	43033576	43033607	2.40798	-1.84893	4.88915	4.88893
RRP36	chr6	+	3UTR_M	43033794	43033825	0.62839	-0.866628	0.396962	0.498511	0.284887	0.390049
RRP36	chr6	+	3UTR_M	43033855	43033886	4.69577	-2.74216	2.63447	2.4965
CUL7	chr6	-	3UTR_M	43033900	43033931	5.17245	0.847141	2.36234	1.22297	0.107051	0.835303
RRP36	chr6	+	3UTR_M	43033945	43033976	1.91209	-1.23439	3.20968	3.1479
RRP36	chr6	+	3UTR_M	43033984	43034015	0.572264	0.581923	0.895725	0.837389	0.733618	0.835109
RRP36	chr6	+	3UTR_M	43034145	43034176	0.633981	-0.365105	0.858556	0.908808	0.683828	0.922499
CUL7	chr6	-	3UTR_F	43037607	43037638	0.193734	0.771289	0.528952	0.599789	0.858239	0.5971
RRP36	chr6	+	3UTR_M	43038475	43038506
RRP36	chr6	+	3UTR_M	43041243	43041274	1.73874	-1.7637	1.18403	1.26227	0.331372	0.545982
CUL7	chr6	-	Intron	43041299	43041330
CUL7	chr6	-	Intron	43047797	43047828	-0.0590661	-0.839092	4.98908	4.99129
RRP36	chr6	+	3UTR_L	43048007	43048038	3.55762	-0.0888431	1.63654	1.11801	0.110135	0.98687
CUL7	chr6	-	Intron	43049089	43049120	0.161866	-0.526292	2.07309	2.50766	0.974429
MRPL2	chr6	-	3UTR_L	43054019	43054050	1.92474	-2.87867	1.85262	2.34319	0.533833
MRPL2	chr6	-	3UTR_F	43054222	43054253	0.490384	-0.679242	0.580322	0.724119	0.629198	0.74294
MRPL2	chr6	-	Intron	43057882	43057913		3.10033		4.3361
MRPL2	chr6	-	Intron	43057930	43057961	2.57232	0.638944	0.867407	0.682762	0.0190468	0.744729
MRPL2	chr6	-	Intron	43058960	43058991
KLC4	chr6	+	3UTR_S	43075069	43075100	0.209708	0.869741	0.539442	0.614648	0.848219	0.537153
PTK7	chr6	+	Intron	43080049	43080080	-0.101755	0.729186	1.51532	1.56128	0.978091	0.90376
PTK7	chr6	+	Intron	43129428	43129459	-0.836331	-0.726196	1.75509	2.56634	0.80937
PTK7	chr6	+	Intron	43133094	43133125
PTK7	chr6	+	Intron	43133157	43133188
PTK7	chr6	+	Intron	43133713	43133744	0.510488	-2.37214	3.13297	4.40633
PTK7	chr6	+	Intron	43141061	43141092	2.99388	-0.83934	4.5749	3.66241
PTK7	chr6	+	Intron	43145796	43145827	1.35051	-0.787391	4.99506	4.99489
PTK7	chr6	+	3UTR_L	43161695	43161726	-0.719421	-0.954392	0.924984	0.540531	0.663298	0.37748
SRF	chr6	+	3UTR_F	43179933	43179964	1.39879	-0.839092	4.99169	4.99129
SRF	chr6	+	3UTR_M	43180508	43180539	-3.50112		4.05566
SRF	chr6	+	3UTR_M	43180550	43180581	-1.53611		4.99488
SRF	chr6	+	3UTR_M	43181458	43181489	2.09337	-2.42943	0.337774	0.434418	2.36945e-08	2.58967e-06
SRF	chr6	+	3UTR_L	43181486	43181517	0.271633	-0.795784	0.35502	0.452835	0.669791	0.381517
CUL9	chr6	+	Intron	43188939	43188970	0.743788	-0.578397	1.50174	1.55067	0.801064
CUL9	chr6	+	Intron	43190660	43190691	1.39879	-0.839092	4.99169	4.99129
CUL9	chr6	+	Intron	43198355	43198386	-1.53611		4.99488
CUL9	chr6	+	Intron	43206770	43206801
CUL9	chr6	+	Intron	43207373	43207404	0.928078	0.435033	3.93733	3.4234
CUL9	chr6	+	Intron	43207647	43207678		3.43606		4.33092
CUL9	chr6	+	Intron	43208159	43208190
CUL9	chr6	+	Intron	43210852	43210883	1.39879	-0.839092	4.99169	4.99129
DNPH1	chr6	-	3UTR_L	43211631	43211662	1.39879	-0.839092	4.99169	4.99129
CUL9	chr6	+	Intron	43217445	43217476
CUL9	chr6	+	3UTR_F	43224567	43224598	1.00101	0.457932	0.35724	0.416012	0.0290159	0.677647
CUL9	chr6	+	3UTR_L	43224608	43224639	0.928078	-1.80298	3.93733	4.89227
DNPH1	chr6	-	3UTR_M	43225619	43225650	-1.85002	1.13542	0.425828	0.680042	0.000203195	0.422169
DNPH1	chr6	-	3UTR_M	43225648	43225679	-1.35437	0.504681	1.07576	1.30316	0.424135	0.925351
DNPH1	chr6	-	3UTR_F	43225687	43225718	0.263698	-0.524745	1.12577	1.29783	0.911295	0.921985
DNPH1	chr6	-	CDS	43225765	43225796
TTBK1	chr6	+	Intron	43246752	43246783
TTBK1	chr6	+	Intron	43261066	43261097
TTBK1	chr6	+	Intron	43271211	43271242	4.16615	-2.06059	3.00028	2.71215
TTBK1	chr6	+	Intron	43272611	43272642	1.84141	0.497232	1.7836	1.28021	0.53656	0.925351
TTBK1	chr6	+	Intron	43272638	43272669	3.6604	-3.09623	3.47149	3.61076
TTBK1	chr6	+	Intron	43272895	43272926	1.35051	-0.787391	4.99506	4.99489
TTBK1	chr6	+	Intron	43272922	43272953	2.40798	-1.84893	4.88915	4.88893
TTBK1	chr6	+	Intron	43273173	43273204	1.39879	-0.839092	4.99169	4.99129
TTBK1	chr6	+	Intron	43273800	43273831
TTBK1	chr6	+	Intron	43274558	43274589
TTBK1	chr6	+	Intron	43276643	43276674	4.7943	0.884011	1.14997	0.614573	0.000401411	0.526028
TTBK1	chr6	+	3UTR_F	43288238	43288269	2.33885	0.98808	0.769015	0.590986	0.0156347	0.421194
TTBK1	chr6	+	3UTR_L	43288682	43288713	-1.51469		4.99641
CRIP3	chr6	-	3UTR_L	43305462	43305493	-6.64509	3.89664	1.61793	2.31426	0.00050758
CRIP3	chr6	-	3UTR_F	43305503	43305534	-7.498	3.98327	1.69388	3.40123	0.000145829
ZNF318	chr6	-	3UTR_L	43320380	43320411
ZNF318	chr6	-	3UTR_M	43321483	43321514
ZNF318	chr6	-	3UTR_M	43325808	43325839		3.10033		4.3361
ZNF318	chr6	-	3UTR_M	43327479	43327510
ZNF318	chr6	-	3UTR_M	43331479	43331510	-1.02876	3.82481	4.22994	2.35171
ZNF318	chr6	-	3UTR_M	43333284	43333315	3.34297	0.323017	3.77644	2.42164
ZNF318	chr6	-	3UTR_M	43336060	43336091	0.461987	-0.198245	0.362176	0.511795	0.416124	0.925351
ZNF318	chr6	-	3UTR_M	43336116	43336147	-0.646984	0.403577	1.31458	1.37526	0.802585	0.947722
ZNF318	chr6	-	3UTR_M	43336301	43336332
ZNF318	chr6	-	3UTR_M	43336461	43336492
ZNF318	chr6	-	3UTR_M	43336835	43336866	-3.27284	1.43582	2.57407	4.17491	0.417899
ZNF318	chr6	-	Intron	43354144	43354175	-2.50158		4.89372
ZNF318	chr6	-	Intron	43354169	43354200	1.38277	-2.03892	1.18206	1.36369	0.468029	0.498973
ZNF318	chr6	-	Intron	43356880	43356911	1.35051	-0.787391	4.99506	4.99489
ABCC10	chr6	+	Intron	43428261	43428292	-1.04982	2.52074	3.88796	3.0358
ABCC10	chr6	+	Intron	43428287	43428318	0.218534	0.534721	2.4112	2.10056
DLK2	chr6	-	3UTR_L	43450316	43450347
DLK2	chr6	-	3UTR_M	43450342	43450373	6.40816	-0.311836	1.89732	1.03398	0.00597721	0.946041
ABCC10	chr6	+	3UTR_F	43450372	43450403	4.52029	-0.302172	2.75326	1.86534
DLK2	chr6	-	3UTR_F	43450388	43450419	2.40798	-0.24065	4.88915	4.01486
ABCC10	chr6	+	3UTR_M	43450407	43450438	1.7693	0.0815375	0.834672	0.76232	0.12204	0.98324
DLK2	chr6	-	Intron	43452864	43452895	2.24075	1.34043	3.017	1.77404
ABCC10	chr6	+	3UTR_M	43457145	43457176
ABCC10	chr6	+	3UTR_M	43458042	43458073
ABCC10	chr6	+	3UTR_M	43459353	43459384
ABCC10	chr6	+	3UTR_M	43459628	43459659	2.321	-1.7558	4.89556	4.8958
ABCC10	chr6	+	3UTR_L	43460343	43460374
LRRC73	chr6	-	3UTR_L	43506513	43506544	2.36503	0.435033	4.89227	3.4234
TJAP1	chr6	+	3UTR_S	43506534	43506565	1.12634	0.906597	0.543821	0.544817	0.131978	0.424956
LRRC73	chr6	-	3UTR_F	43506958	43506989	2.39398	-0.510506	0.478809	0.473246	1.23248e-05	0.687521
LRRC73	chr6	-	Intron	43508102	43508133
YIPF3	chr6	-	3UTR_L	43511163	43511194	2.96453	-2.40362	4.19411	4.36572
YIPF3	chr6	-	3UTR_M	43511204	43511235	3.38683	-1.25591	3.73099	3.16211
YIPF3	chr6	-	3UTR_M	43511480	43511511
YIPF3	chr6	-	3UTR_M	43511756	43511787	2.99388	-2.43518	4.5749	4.76661
YIPF3	chr6	-	3UTR_M	43511789	43511820	0.938796	-0.147133	2.41603	2.31358
YIPF3	chr6	-	3UTR_M	43511822	43511853	0.780666	-0.175444	0.414291	0.586784	0.179947	0.946518
YIPF3	chr6	-	3UTR_M	43511893	43511924	0.816177	-1.41823	1.53975	1.82072	0.78547
YIPF3	chr6	-	3UTR_F	43512078	43512109	2.321	-0.382384	4.89556	4.32266
YIPF3	chr6	-	Intron	43513674	43513705		2.85404		4.91208
XPO5	chr6	-	3UTR_L	43519167	43519198	-2.04583	2.71169	3.20066	3.15622
POLR1C	chr6	+	Intron	43519593	43519624
XPO5	chr6	-	3UTR_M	43520004	43520035
XPO5	chr6	-	3UTR_M	43521389	43521420	1.92232	-0.706525	2.22712	2.05294
POLR1C	chr6	+	Intron	43521433	43521464	0.75628	0.0478429	1.21318	1.1326	0.741326	0.993585
POLR1C	chr6	+	Intron	43521458	43521489	3.36369	0.101633	2.40333	1.58386	0.361851
POLR1C	chr6	+	Intron	43521493	43521524	-0.604713	0.0652958	0.48208	0.612917	0.426652	0.983305
XPO5	chr6	-	3UTR_M	43522228	43522259	1.35051	0.585154	4.99506	4.98217
XPO5	chr6	-	3UTR_M	43522324	43522355	1.30304	-0.679768	0.403452	0.595249	0.00921903	0.660007
XPO5	chr6	-	3UTR_M	43522350	43522381	1.95951	-0.125465	0.398084	0.442579	1.75004e-05	0.950065
POLR1C	chr6	+	Intron	43522407	43522438
XPO5	chr6	-	3UTR_M	43522412	43522443	0.203557	-1.54296	0.590899	0.782799	0.866575	0.289591
XPO5	chr6	-	3UTR_M	43522507	43522538	-0.0183043	-0.605316	2.78199	3.17954
XPO5	chr6	-	3UTR_M	43522886	43522917	-1.40974	-0.551978	0.970019	1.64506	0.338389	0.93925
XPO5	chr6	-	3UTR_M	43523211	43523242
XPO5	chr6	-	3UTR_M	43523662	43523693	-3.25553	-0.787391	2.50018	4.99489
XPO5	chr6	-	3UTR_F	43523837	43523868	-2.28764	-0.643661	0.315846	0.515396	3.11825e-11	0.612789
XPO5	chr6	-	CDS	43523913	43523944	0.922241	0.0226039	2.69464	2.68846
XPO5	chr6	-	CDS	43524461	43524492
XPO5	chr6	-	Intron	43525288	43525319	1.35051	1.43582	4.99506	4.17491
POLR1C	chr6	+	3UTR_F	43529613	43529644	1.35051	-0.787391	4.99506	4.99489
POLR1C	chr6	+	3UTR_M	43529774	43529805	2.96453	-2.40362	4.19411	4.36572
POLR1C	chr6	+	3UTR_M	43529878	43529909	2.25317	0.873266	0.755608	0.62113	0.0183173	0.541921
XPO5	chr6	-	Intron	43533282	43533313		2.27195		4.96918
POLR1C	chr6	+	3UTR_M	43533400	43533431	1.39879	-0.839092	4.99169	4.99129
POLR1C	chr6	+	3UTR_M	43533437	43533468
XPO5	chr6	-	Intron	43537543	43537574	1.39879	-0.839092	4.99169	4.99129
POLR1C	chr6	+	3UTR_M	43538602	43538633	1.35051	-0.787391	4.99506	4.99489
POLR1C	chr6	+	3UTR_L	43538729	43538760	4.67821	1.05497	2.64398	1.3841		0.811832
XPO5	chr6	-	Intron	43538762	43538793	-0.818637	-0.39123	0.747479	0.981039	0.504864	0.923004
XPO5	chr6	-	Intron	43540812	43540843
XPO5	chr6	-	Intron	43558653	43558684	2.36503	-1.80298	4.89227	4.89227
XPO5	chr6	-	Intron	43562024	43562055
XPO5	chr6	-	Intron	43569994	43570025	-0.52188	0.376372	1.10863	1.23251	0.81151	0.944997
POLH	chr6	+	Intron	43577216	43577247
POLH	chr6	+	Intron	43577292	43577323	3.6782	-1.73183	3.419	3.06071
POLH	chr6	+	Intron	43578740	43578771
POLH	chr6	+	Intron	43579548	43579579	2.321	-0.382384	4.89556	4.32266
POLH	chr6	+	Intron	43585336	43585367	0.909602	-1.80298	3.92278	4.89227
POLH	chr6	+	Intron	43588801	43588832
POLH	chr6	+	Intron	43589402	43589433	-1.53611		4.99488
POLH	chr6	+	Intron	43590063	43590094	1.35051	-0.787391	4.99506	4.99489
POLH	chr6	+	Intron	43591028	43591059
POLH	chr6	+	Intron	43591165	43591196	4.94271	-4.38008	2.48626	2.57727	0.15223
POLH	chr6	+	Intron	43592007	43592038	1.31108	-1.03127	0.697429	0.756143	0.181277	0.559672
POLH	chr6	+	Intron	43595803	43595834	2.93535	-2.37214	4.23012	4.40633
POLH	chr6	+	Intron	43597652	43597683	5.02454	-0.426309	1.88098	1.08299	0.0394134	0.923615
POLH	chr6	+	Intron	43612075	43612106	2.321	-1.7558	4.89556	4.8958
GTPBP2	chr6	-	3UTR_L	43612105	43612136	1.39879	1.6269	4.99169	3.64288
GTPBP2	chr6	-	3UTR_M	43613583	43613614	2.96453	-2.40362	4.19411	4.36572
POLH	chr6	+	CDS	43614104	43614135
POLH	chr6	+	CDS	43614502	43614533	0.427765	-4.10586	1.68956	2.76158	0.904192
POLH	chr6	+	3UTR_F	43614568	43614599	1.35051	-0.787391	4.99506	4.99489
POLH	chr6	+	3UTR_M	43614826	43614857
POLH	chr6	+	3UTR_M	43614938	43614969	2.40798	-1.84893	4.88915	4.88893
POLH	chr6	+	3UTR_M	43615267	43615298	1.35051	-0.787391	4.99506	4.99489
POLH	chr6	+	3UTR_M	43616580	43616611	1.74034	-1.65928	0.466797	0.601755	0.00194053	0.072438
POLH	chr6	+	3UTR_M	43616764	43616795	1.36409	-2.7065	0.731923	0.86857	0.184927	0.031091
POLH	chr6	+	3UTR_M	43616790	43616821	1.04726	-0.549383	1.59001	1.78865	0.72432
POLH	chr6	+	3UTR_M	43619081	43619112	4.51558	-0.506879	1.01751	0.717915	0.000139257	0.831532
POLH	chr6	+	3UTR_M	43619552	43619583	3.38683	-2.82648	3.73099	3.87959
GTPBP2	chr6	-	3UTR_M	43619633	43619664
POLH	chr6	+	3UTR_M	43619700	43619731	2.93535	-2.37214	4.23012	4.40633
GTPBP2	chr6	-	3UTR_M	43619850	43619881	0.909602	-1.80298	3.92278	4.89227
GTPBP2	chr6	-	3UTR_M	43620484	43620515	0.750522	3.11474	2.10919	1.15599	0.861869	0.0825897
POLH	chr6	+	3UTR_M	43620503	43620534	2.02328	-1.17358	0.812254	0.822331	0.0588597	0.530469
GTPBP2	chr6	-	Intron	43625150	43625181	2.36503	-1.80298	4.89227	4.89227
POLH	chr6	+	3UTR_L	43627886	43627917
MAD2L1BP	chr6	+	3UTR_F	43640811	43640842	2.40798	0.385586	4.88915	3.68074
MAD2L1BP	chr6	+	3UTR_M	43640921	43640952	0.228461	0.233422	0.68978	0.70354	0.872548	0.939752
MAD2L1BP	chr6	+	3UTR_L	43641788	43641819	2.99388	-2.43518	4.5749	4.76661
RSPH9	chr6	+	Intron	43657839	43657870	2.321	-1.7558	4.89556	4.8958
MRPS18A	chr6	-	3UTR_M	43664218	43664249
MRPS18A	chr6	-	3UTR_M	43668694	43668725	1.39879	-0.839092	4.99169	4.99129
MRPS18A	chr6	-	3UTR_M	43670234	43670265	-0.447841	-0.248657	1.68786	2.0429	0.89894
MRPS18A	chr6	-	3UTR_M	43670958	43670989	0.950179	-1.84893	4.21913	4.88893
RSPH9	chr6	+	3UTR_S	43670988	43671019	2.52067	-0.843644	0.770146	0.686203	0.00812515	0.621117
MRPS18A	chr6	-	3UTR_M	43671150	43671181
MRPS18A	chr6	-	3UTR_M	43671192	43671223	0.141727	-0.635492	1.34891	1.56747	0.962831
MRPS18A	chr6	-	3UTR_M	43671297	43671328	-1.22132	-0.825549	0.305608	0.417097	0.000758403	0.286404
MRPS18A	chr6	-	3UTR_M	43671350	43671381	-0.652078	-1.14808	0.759904	1.12195	0.622859	0.709751
MRPS18A	chr6	-	3UTR_M	43671375	43671406	0.064001	-1.5304	0.923815	1.16369	0.977414	0.583636
MRPS18A	chr6	-	3UTR_M	43671444	43671475	-1.0048	-1.79234	0.330117	0.509253	0.015537	0.0103501
MRPS18A	chr6	-	3UTR_M	43671491	43671522	-0.738508	-2.98583	1.28331	2.37932	0.764164
MRPS18A	chr6	-	3UTR_M	43671613	43671644	1.35051	-0.787391	4.99506	4.99489
MRPS18A	chr6	-	3UTR_F	43671653	43671684	-2.50158		4.89372
MRPS18A	chr6	-	CDS	43671759	43671790	1.35051	-0.787391	4.99506	4.99489
VEGFA	chr6	+	5UTR	43770386	43770417
VEGFA	chr6	+	Intron	43778746	43778777
VEGFA	chr6	+	Intron	43778783	43778814
VEGFA	chr6	+	3UTR_M	43785818	43785849	-2.26963	1.16154	1.38869	1.83537	0.264093
VEGFA	chr6	+	3UTR_M	43785844	43785875	1.35051	-0.787391	4.99506	4.99489
VEGFA	chr6	+	3UTR_M	43785947	43785978	-3.09949	2.01295	4.13129	4.98478
VEGFA	chr6	+	3UTR_M	43786095	43786126
VEGFA	chr6	+	3UTR_M	43786239	43786270	-0.662857	1.8426	2.09788	1.80176
VEGFA	chr6	+	3UTR_M	43786333	43786364		2.01295		4.98478
VEGFA	chr6	+	3UTR_M	43786363	43786394
VEGFA	chr6	+	3UTR_M	43786431	43786462	-0.123918	1.44029	1.11647	0.979879	0.959971	0.511202
VEGFA	chr6	+	3UTR_L	43786467	43786498	2.62961	1.1187	1.53523	0.942757	0.235239	0.641335
C6orf223	chr6	+	3UTR_M	44005126	44005157
C6orf223	chr6	+	3UTR_M	44005938	44005969	-1.53611		4.99488
C6orf223	chr6	+	3UTR_M	44007592	44007623	-4.09293		3.17702
TMEM63B	chr6	+	Intron	44149242	44149273
TMEM63B	chr6	+	3UTR_L	44155499	44155530	2.69697	-0.271071	0.483552	0.552989	7.11849e-07	0.898177
CAPN11	chr6	+	3UTR_S	44184381	44184412	-4.8507		2.60311		0.184927
SLC29A1	chr6	+	3UTR_F	44233527	44233558
SLC29A1	chr6	+	3UTR_M	44233836	44233867	-4.04592	-1.84893	1.61821	4.88893	0.0576719
SLC29A1	chr6	+	3UTR_M	44233948	44233979
SLC29A1	chr6	+	3UTR_M	44233998	44234029	-0.587035	-3.6036	1.6934	3.11765	0.865612
SLC29A1	chr6	+	3UTR_M	44234042	44234073	-2.37071	-1.05591	1.81715	3.82459	0.403574
SLC29A1	chr6	+	3UTR_M	44234073	44234104	-3.26234	1.06739	0.691745	1.19064	4.38136e-05	0.761176
SLC29A1	chr6	+	3UTR_M	44234122	44234153	-3.35818	1.38168	0.498118	0.739216	8.64595e-10	0.332664
SLC29A1	chr6	+	3UTR_M	44234364	44234395
SLC29A1	chr6	+	3UTR_M	44235965	44235996	2.321	-1.7558	4.89556	4.8958
SLC29A1	chr6	+	3UTR_M	44236422	44236453	-2.8596	2.28694	2.70207	3.17809
SLC29A1	chr6	+	3UTR_L	44242350	44242381
SLC35B2	chr6	-	3UTR_L	44248588	44248619
HSP90AB1	chr6	+	CDS	44249426	44249457	-1.53611		4.99488
HSP90AB1	chr6	+	CDS	44250339	44250370	-0.303873	-1.71815	0.34501	0.442639	0.611776	0.00320303
HSP90AB1	chr6	+	CDS	44250385	44250416	0.456595	-1.62376	0.796059	0.896692	0.764809	0.357527
HSP90AB1	chr6	+	CDS	44250437	44250468	-0.758578	-0.533276	0.350704	0.49132	0.112152	0.684285
HSP90AB1	chr6	+	CDS	44250536	44250567	1.97049	-2.8503	3.48592	4.23646
HSP90AB1	chr6	+	CDS	44251837	44251868
HSP90AB1	chr6	+	CDS	44252082	44252113	-0.652493	-1.13807	1.27167	1.94294	0.793048
HSP90AB1	chr6	+	CDS	44252188	44252219	-1.71168	0.360544	0.577002	0.862982	0.0190046	0.91816
HSP90AB1	chr6	+	3UTR_F	44253588	44253619		2.85404		4.91208
HSP90AB1	chr6	+	3UTR_M	44253621	44253652	2.40798	-1.84893	4.88915	4.88893
HSP90AB1	chr6	+	3UTR_M	44253697	44253728	2.90637	0.887464	1.40052	1.02639	0.130951	0.774544
HSP90AB1	chr6	+	3UTR_M	44253758	44253789	-0.920965	-0.984055	0.569217	0.779232	0.270662	0.608233
HSP90AB1	chr6	+	3UTR_M	44253843	44253874	-1.21899	-0.0967895	0.282256	0.411331	0.000225254	0.958931
HSP90AB1	chr6	+	3UTR_M	44253883	44253914	-1.77935	0.107482	0.31467	0.47502	4.74402e-07	0.961856
SLC35B2	chr6	-	3UTR_M	44254034	44254065	1.39879	-0.839092	4.99169	4.99129
SLC35B2	chr6	-	3UTR_M	44254063	44254094
SLC35B2	chr6	-	3UTR_F	44254091	44254122	1.77566	0.384171	0.811539	0.697734	0.107345	0.879092
HSP90AB1	chr6	+	3UTR_L	44254128	44254159
SLC35B2	chr6	-	CDS	44254851	44254882
SLC35B2	chr6	-	CDS	44255093	44255124	2.36503	-0.208353	4.89227	3.73615
SLC35B2	chr6	-	CDS	44255502	44255533
NFKBIE	chr6	-	3UTR_L	44258156	44258187	-0.803995	-0.690611	0.884072	1.20458	0.596227	0.870488
NFKBIE	chr6	-	3UTR_M	44258231	44258262	-2.00212	-2.77916	1.6488	3.93093	0.446211
NFKBIE	chr6	-	3UTR_F	44258677	44258708	-0.952577	-0.427285	0.593185	0.814603	0.275723	0.887634
TMEM151B	chr6	+	3UTR_M	44278804	44278835
TMEM151B	chr6	+	3UTR_M	44279381	44279412		4.28031		3.15672
TMEM151B	chr6	+	3UTR_M	44279424	44279455	0.814048	1.56895	0.327575	0.385894	0.0596364	0.00172766
TMEM151B	chr6	+	3UTR_L	44279553	44279584
TCTE1	chr6	-	3UTR_S	44280155	44280186
AL353588.1	chr6	+	Intron	44288524	44288555
TCTE1	chr6	-	Intron	44291229	44291260
TCTE1	chr6	-	Intron	44291316	44291347	2.321	-0.382384	4.89556	4.32266
TCTE1	chr6	-	Intron	44294369	44294400
TCTE1	chr6	-	Intron	44295978	44296009	3.34297	-1.39854	3.77644	3.29729
AARS2	chr6	-	3UTR_L	44298721	44298752	-0.983792	0.549538	0.603624	0.725959	0.265962	0.81481
AARS2	chr6	-	3UTR_M	44298902	44298933
AARS2	chr6	-	3UTR_M	44298958	44298989	-0.529254	-0.0496245	0.646188	0.731638	0.642182	0.989012
AARS2	chr6	-	3UTR_M	44299073	44299104
AARS2	chr6	-	3UTR_M	44299550	44299581	-0.246855	-0.302117	0.482854	0.604775	0.793699	0.895117
AARS2	chr6	-	3UTR_M	44299603	44299634	1.39879	-0.839092	4.99169	4.99129
AARS2	chr6	-	3UTR_M	44299679	44299710	-1.04754	0.205894	0.802495	1.00922	0.403378	0.965838
AARS2	chr6	-	3UTR_M	44299728	44299759	-0.0602418	0.652498	3.44129	3.06582
AARS2	chr6	-	3UTR_F	44300302	44300333	1.39879	-0.839092	4.99169	4.99129
AARS2	chr6	-	Intron	44312764	44312795	-1.53611		4.99488
AL353588.1	chr6	+	Intron	44313672	44313703
AL353588.1	chr6	+	Intron	44334146	44334177
SPATS1	chr6	+	Intron	44362428	44362459
SPATS1	chr6	+	3UTR_S	44377147	44377178
CDC5L	chr6	+	Intron	44421033	44421064
CDC5L	chr6	+	3UTR_F	44447019	44447050	0.22559	0.116867	0.734798	0.726373	0.882137	0.973201
CDC5L	chr6	+	3UTR_M	44448942	44448973	1.49215	-1.83774	2.56011	2.82351
CDC5L	chr6	+	3UTR_M	44449007	44449038
CDC5L	chr6	+	3UTR_M	44449133	44449164	-0.480504	1.05594	2.47647	2.36034
CDC5L	chr6	+	3UTR_M	44449629	44449660	2.99388	-2.43518	4.5749	4.76661
CDC5L	chr6	+	3UTR_M	44450405	44450436	1.39879	2.91435	4.99169	2.77641
CDC5L	chr6	+	3UTR_M	44450786	44450817		2.01295		4.98478
CDC5L	chr6	+	3UTR_M	44450826	44450857
CDC5L	chr6	+	3UTR_M	44450910	44450941	0.771067	0.662579	1.37259	1.14699	0.770261	0.869437
CDC5L	chr6	+	3UTR_M	44451086	44451117	3.95004	0.963339	3.17364	1.78035
CDC5L	chr6	+	3UTR_M	44451626	44451657	1.39879	-0.839092	4.99169	4.99129
CDC5L	chr6	+	3UTR_L	44451674	44451705	1.52664	2.00459	3.50549	1.95732
SUPT3H	chr6	-	3UTR_S	44809047	44809078
SUPT3H	chr6	-	Intron	44819004	44819035	2.40798	1.12852	4.88915	2.965
SUPT3H	chr6	-	Intron	44826716	44826747	2.34018	1.06239	1.81816	1.15182	0.410578	0.750996
SUPT3H	chr6	-	Intron	44826747	44826778
SUPT3H	chr6	-	Intron	44827090	44827121	-1.53611		4.99488
SUPT3H	chr6	-	Intron	44828722	44828753	1.39306	0.555519	1.27825	1.02015	0.507677	0.88148
SUPT3H	chr6	-	Intron	44828835	44828866	2.40871	-0.0558615	2.07833	1.64077	0.473396
SUPT3H	chr6	-	Intron	44829708	44829739	-0.978338	-0.14672	0.514199	0.661041	0.175784	0.962581
SUPT3H	chr6	-	Intron	44935156	44935187
SUPT3H	chr6	-	5UTR	45020536	45020567	1.39879	-0.839092	4.99169	4.99129
SUPT3H	chr6	-	Intron	45100872	45100903
SUPT3H	chr6	-	Intron	45250943	45250974	-3.09949	2.01295	4.13129	4.98478
SUPT3H	chr6	-	Intron	45252088	45252119
SUPT3H	chr6	-	Intron	45299589	45299620	0.56616	-2.43518	3.37721	4.76661
RUNX2	chr6	+	Intron	45372028	45372059	5.3651	-4.80305	2.26971	2.34868	0.0763773
RUNX2	chr6	+	Intron	45378793	45378824
RUNX2	chr6	+	Intron	45381062	45381093	1.39879	-0.839092	4.99169	4.99129
RUNX2	chr6	+	Intron	45513903	45513934	4.97192	-4.41159	2.49893	2.58756	0.152068
RUNX2	chr6	+	3UTR_S	45551062	45551093	7.27641	-6.71474	1.71756	1.76106	0.000311298	0.00401209
CLIC5	chr6	-	Intron	46007906	46007937	1.39879	1.38989	4.99169	4.14395
ENPP4	chr6	+	3UTR_M	46145372	46145403	1.4819	-0.993488	3.51511	3.55729
ENPP4	chr6	+	3UTR_M	46145861	46145892
ENPP4	chr6	+	3UTR_M	46145969	46146000
ENPP4	chr6	+	3UTR_M	46146328	46146359
ENPP4	chr6	+	3UTR_M	46146450	46146481		2.85404		4.91208
ENPP4	chr6	+	3UTR_M	46146528	46146559	-0.269362	0.477632	1.04821	1.11501	0.902456	0.915742
ENPP4	chr6	+	3UTR_M	46146574	46146605	1.49215	0.34922	2.56011	1.95912
ENPP4	chr6	+	3UTR_M	46146642	46146673	1.6527	0.64443	2.08261	1.5168	0.655178
ENPP4	chr6	+	3UTR_L	46146679	46146710		2.01295		4.98478
ENPP5	chr6	-	3UTR_M	46159049	46159080	-1.51469		4.99641
ENPP5	chr6	-	3UTR_M	46159175	46159206	-3.83123		3.39056
ENPP5	chr6	-	3UTR_M	46160387	46160418	-6.37294		1.94114		0.00788755
ENPP5	chr6	-	3UTR_M	46160594	46160625
ENPP5	chr6	-	Intron	46165306	46165337	-4.33113		2.93803
RCAN2	chr6	-	3UTR_L	46220727	46220758	-2.29798	0.913487	0.483089	0.647637	3.65694e-05	0.539516
RCAN2	chr6	-	3UTR_M	46221033	46221064	-1.53611		4.99488
RCAN2	chr6	-	3UTR_M	46221456	46221487	-1.06619	0.0522843	2.22789	2.82929
RCAN2	chr6	-	3UTR_M	46221893	46221924
RCAN2	chr6	-	3UTR_M	46222036	46222067
RCAN2	chr6	-	3UTR_M	46222870	46222901	-2.54019		4.89087
RCAN2	chr6	-	3UTR_F	46223046	46223077	-3.98701	0.446597	1.28694	2.87694	0.013374
RCAN2	chr6	-	Intron	46404737	46404768
CYP39A1	chr6	-	3UTR_M	46549698	46549729
CYP39A1	chr6	-	3UTR_F	46549785	46549816	-2.50158		4.89372
CYP39A1	chr6	-	Intron	46575939	46575970
CYP39A1	chr6	-	Intron	46582966	46582997	-1.51469		4.99641
CYP39A1	chr6	-	Intron	46643887	46643918
CYP39A1	chr6	-	Intron	46650475	46650506	1.35051	0.585154	4.99506	4.98217
CYP39A1	chr6	-	Intron	46651147	46651178	-1.07289	-0.787391	4.26513	4.99489
CYP39A1	chr6	-	Intron	46651727	46651758	-0.0590661	-0.839092	4.98908	4.99129
CYP39A1	chr6	-	Intron	46651948	46651979
SLC25A27	chr6	+	Intron	46654229	46654260
SLC25A27	chr6	+	Intron	46654428	46654459
SLC25A27	chr6	+	3UTR_F	46676958	46676989
SLC25A27	chr6	+	3UTR_M	46676995	46677026	-3.53066	4.28031	3.66781	3.15672
SLC25A27	chr6	+	3UTR_M	46677893	46677924
SLC25A27	chr6	+	3UTR_M	46678144	46678175		4.55246		2.95642
SLC25A27	chr6	+	3UTR_L	46678170	46678201	-0.106055	1.91396	2.37538	1.79572
TDRD6	chr6	+	Intron	46681676	46681707
TDRD6	chr6	+	Intron	46684174	46684205	-4.12563		3.43662
PLA2G7	chr6	-	3UTR_L	46700043	46700074
TDRD6	chr6	+	3UTR_F	46702395	46702426	-1.51469		4.99641
PLA2G7	chr6	-	3UTR_F	46704528	46704559	-5.4292		2.27877		0.0738514
ADGRF1	chr6	-	3UTR_F	47000066	47000097
TNFRSF21	chr6	-	3UTR_L	47231522	47231553	-0.693123	-1.58819	0.326714	0.427909	0.121646	0.00562698
TNFRSF21	chr6	-	3UTR_M	47231562	47231593
TNFRSF21	chr6	-	3UTR_M	47231718	47231749	-3.07596	-1.80298	1.81422	4.89227	0.241722
TNFRSF21	chr6	-	3UTR_M	47232370	47232401
TNFRSF21	chr6	-	3UTR_F	47232467	47232498	-3.83905		3.34706
CD2AP	chr6	+	Intron	47574713	47574744
CD2AP	chr6	+	Intron	47582049	47582080
CD2AP	chr6	+	3UTR_F	47624345	47624376	1.35051	-0.787391	4.99506	4.99489
CD2AP	chr6	+	3UTR_M	47624496	47624527
CD2AP	chr6	+	3UTR_M	47625075	47625106	-4.10597		3.11269
CD2AP	chr6	+	3UTR_M	47626732	47626763	-1.53611		4.99488
CD2AP	chr6	+	3UTR_M	47626871	47626902	-2.87595	-0.839092	2.69426	4.99129
CD2AP	chr6	+	3UTR_M	47626905	47626936	-3.00959	-0.011881	0.871853	1.67897	0.00474764
CD2AP	chr6	+	3UTR_M	47627086	47627117	-4.96798	2.85404	2.5657	4.91208	0.165489
CD2AP	chr6	+	3UTR_M	47627117	47627148	-3.33813	-0.0243902	0.620868	1.21718	1.99227e-06	0.996152
CD2AP	chr6	+	3UTR_M	47627243	47627274		2.27195		4.96918
CD2AP	chr6	+	3UTR_L	47628634	47628665
ADGRF2	chr6	+	Intron	47682763	47682794
ADGRF2	chr6	+	3UTR_S	47697774	47697805	2.93535	-2.37214	4.23012	4.40633
ADGRF4	chr6	+	3UTR_L	47721994	47722025
PTCHD4	chr6	-	3UTR_L	47856663	47856694	7.22309	-1.70511	1.72402	0.985676	0.000371983	0.393897
PTCHD4	chr6	-	3UTR_M	47860157	47860188	3.96459	-3.40369	3.17267	3.29645
PTCHD4	chr6	-	3UTR_M	47864705	47864736	5.93902	-5.37607	2.04621	2.11169	0.0225083
PTCHD4	chr6	-	3UTR_M	47872204	47872235	1.39879	-0.839092	4.99169	4.99129
PTCHD4	chr6	-	3UTR_M	47874083	47874114	2.96453	-2.40362	4.19411	4.36572
PTCHD4	chr6	-	3UTR_M	47874345	47874376
PTCHD4	chr6	-	3UTR_M	47877411	47877442	5.4603	-4.89887	2.23139	2.30762	0.0646513
PTCHD4	chr6	-	3UTR_M	47877954	47877985	3.95004	-3.38799	3.17364	3.29921
PTCHD4	chr6	-	3UTR_F	47878105	47878136	8.39867	-3.42478	1.59286	0.869305	3.36307e-06	0.00263886
PTCHD4	chr6	-	Intron	47899600	47899631	6.86381	-6.30233	1.79479	1.84366	0.00139461	0.0138966
PTCHD4	chr6	-	Intron	47901490	47901521	1.35051	-0.787391	4.99506	4.99489
PTCHD4	chr6	-	Intron	47944355	47944386	2.93535	-2.37214	4.23012	4.40633
PTCHD4	chr6	-	Intron	47968236	47968267	3.6604	-3.09623	3.47149	3.61076
PTCHD4	chr6	-	Intron	47977740	47977771	1.39879	-0.839092	4.99169	4.99129
PTCHD4	chr6	-	Intron	47979291	47979322
PTCHD4	chr6	-	Intron	47985860	47985891
PTCHD4	chr6	-	Intron	47995133	47995164	3.36506	-2.80301	3.72745	3.87979
PTCHD4	chr6	-	Intron	48002289	48002320
PTCHD4	chr6	-	Intron	48008489	48008520	4.68702	-4.12497	2.63521	2.73394
PTCHD4	chr6	-	Intron	48024854	48024885	2.96453	-2.40362	4.19411	4.36572
PTCHD4	chr6	-	Intron	48040909	48040940
PTCHD4	chr6	-	Intron	48045672	48045703	6.00359	-6.88205	1.67743	1.73422	0.00315231	0.002399
PTCHD4	chr6	-	Intron	48045758	48045789	6.31218	-2.85712	1.92583	1.54842	0.00801065	0.343235
PTCHD4	chr6	-	Intron	48050145	48050176	2.40798	-1.84893	4.88915	4.88893
PTCHD4	chr6	-	Intron	48051231	48051262	2.93535	-2.37214	4.23012	4.40633
PTCHD4	chr6	-	Intron	48053236	48053267	2.321	-1.7558	4.89556	4.8958
PTCHD4	chr6	-	Intron	48064462	48064493
PTCHD4	chr6	-	Intron	48065259	48065290	1.39879	-0.839092	4.99169	4.99129
PTCHD4	chr6	-	Intron	48066252	48066283	4.36508	-3.80303	2.85059	2.96029
PTCHD4	chr6	-	Intron	48066423	48066454	4.53012	-3.96768	2.73736	2.84152
PTCHD4	chr6	-	Intron	48067632	48067663	1.90781	-4.388	1.97028	2.57056	0.568472
PTCHD4	chr6	-	Intron	48068018	48068049	1.39879	-0.839092	4.99169	4.99129
MUT	chr6	-	3UTR_L	49430354	49430385	0.403803	1.73422	0.923237	0.735732	0.826309	0.160206
MUT	chr6	-	3UTR_M	49430423	49430454
MUT	chr6	-	3UTR_M	49430557	49430588
MUT	chr6	-	3UTR_M	49430733	49430764	4.01278	0.306313	2.13997	1.23879	0.182292	0.956947
MUT	chr6	-	3UTR_M	49430861	49430892	-1.51469	2.85404	4.99641	4.91208
MUT	chr6	-	3UTR_M	49431009	49431040
MUT	chr6	-	3UTR_M	49431285	49431316	2.26015	0.202321	3.02821	2.2298
MUT	chr6	-	3UTR_M	49431363	49431394	1.7702	1.12748	2.03462	1.30658	0.617198	0.775455
MUT	chr6	-	3UTR_M	49431507	49431538	0.64573	-0.142202	2.35789	2.33048
MUT	chr6	-	3UTR_F	49431634	49431665	2.99388	-0.194845	4.5749	3.39066
MUT	chr6	-	Intron	49433646	49433677
MUT	chr6	-	Intron	49435297	49435328
MUT	chr6	-	Intron	49443694	49443725
CENPQ	chr6	+	Intron	49481234	49481265
CENPQ	chr6	+	3UTR_F	49492530	49492561		2.01295		4.98478
CENPQ	chr6	+	3UTR_M	49492634	49492665
CENPQ	chr6	+	3UTR_M	49492933	49492964	-0.0590661	-0.839092	4.98908	4.99129
CENPQ	chr6	+	3UTR_M	49493016	49493047	1.39879	0.533437	4.99169	4.97856
CENPQ	chr6	+	3UTR_M	49493082	49493113	-1.06615	0.533437	4.19818	4.97856
CENPQ	chr6	+	3UTR_M	49493337	49493368	-1.51469		4.99641
CENPQ	chr6	+	3UTR_L	49495793	49495824	-2.50158	2.01295	4.89372	4.98478
C6orf141	chr6	+	Intron	49551995	49552026	-3.09949		4.13129
C6orf141	chr6	+	Intron	49552436	49552467	1.35051	-0.787391	4.99506	4.99489
C6orf141	chr6	+	Intron	49554986	49555017
C6orf141	chr6	+	Intron	49555381	49555412
C6orf141	chr6	+	Intron	49556037	49556068
C6orf141	chr6	+	Intron	49556192	49556223	-2.34566	-3.40369	1.2672	3.29645	0.188631
C6orf141	chr6	+	Intron	49557595	49557626
C6orf141	chr6	+	Intron	49558224	49558255
C6orf141	chr6	+	Intron	49560914	49560945	-0.0821745	-2.40362	2.86953	4.36572
C6orf141	chr6	+	3UTR_S	49561893	49561924	-1.91189	-2.90889	1.13157	2.51589	0.243932
TFAP2B	chr6	+	3UTR_F	50843718	50843749
TFAP2B	chr6	+	3UTR_M	50843831	50843862
TFAP2B	chr6	+	3UTR_M	50843944	50843975
TFAP2B	chr6	+	3UTR_M	50844295	50844326
TFAP2B	chr6	+	3UTR_L	50847593	50847624	-2.54019		4.89087
PKHD1	chr6	-	Intron	51694539	51694570
PKHD1	chr6	-	Intron	51742227	51742258	-1.53611		4.99488
PKHD1	chr6	-	Intron	51862557	51862588
MCM3	chr6	-	3UTR_L	52259386	52259417	-1.99717	0.569187	1.65422	2.32593	0.449025
MCM3	chr6	-	3UTR_M	52261456	52261487
MCM3	chr6	-	3UTR_M	52264005	52264036	-1.74481	0.340266	0.317059	0.445855	1.04467e-06	0.81147
MCM3	chr6	-	3UTR_M	52264075	52264106	-0.422397	1.72641	2.23154	1.85611
MCM3	chr6	-	3UTR_M	52264200	52264231
MCM3	chr6	-	3UTR_M	52264258	52264289	-2.54019	3.43606	4.89087	4.33092
MCM3	chr6	-	3UTR_F	52264333	52264364
MCM3	chr6	-	CDS	52266685	52266716	-1.53611		4.99488
MCM3	chr6	-	CDS	52267855	52267886	-2.64108	0.385586	2.06178	3.68074	0.413334
MCM3	chr6	-	Intron	52279979	52280010	-0.10736	-0.787391	4.99245	4.99489
PAQR8	chr6	+	Intron	52374189	52374220	-3.50112	3.43606	4.05566	4.33092
PAQR8	chr6	+	Intron	52388979	52389010	-1.36526	1.0652	1.26236	1.42914	0.512333	0.818483
PAQR8	chr6	+	3UTR_M	52404711	52404742	1.49879	-2.37214	3.52485	4.40633
PAQR8	chr6	+	3UTR_M	52405792	52405823	-2.46051	2.3129	0.60954	0.7621	0.000655955	0.0380669
PAQR8	chr6	+	3UTR_M	52405876	52405907	-0.10736	1.87418	4.99245	3.77796
PAQR8	chr6	+	3UTR_M	52405909	52405940
PAQR8	chr6	+	3UTR_M	52406061	52406092
PAQR8	chr6	+	3UTR_M	52406130	52406161	-0.938606	1.15484	1.66023	1.69814	0.768638
PAQR8	chr6	+	3UTR_M	52407690	52407721	-1.3963	1.42337	2.52444	2.87429
PAQR8	chr6	+	3UTR_M	52407732	52407763
PAQR8	chr6	+	3UTR_M	52407757	52407788	-1.11015	2.85237	4.23232	2.87261
EFHC1	chr6	+	CDS	52438536	52438567	2.99388	-2.43518	4.5749	4.76661
EFHC1	chr6	+	Intron	52453705	52453736	3.38683	-2.82648	3.73099	3.87959
EFHC1	chr6	+	CDS	52469425	52469456
EFHC1	chr6	+	Intron	52469495	52469526	-0.0376265	-0.839092	4.99061	4.99129
EFHC1	chr6	+	Intron	52469767	52469798
EFHC1	chr6	+	Intron	52471375	52471406
EFHC1	chr6	+	Intron	52474959	52474990	-0.890482	-1.82283	1.07496	1.74069	0.636938
EFHC1	chr6	+	Intron	52477041	52477072	1.35051	0.835001	4.99506	4.63566
EFHC1	chr6	+	Intron	52480119	52480150	4.16615	-3.6036	3.00028	3.11765
EFHC1	chr6	+	Intron	52482662	52482693	2.37262	-2.74558	2.13433	2.39644	0.496805
EFHC1	chr6	+	Intron	52482975	52483006	1.35051	2.01624	4.99506	3.69418
EFHC1	chr6	+	Intron	52483248	52483279
EFHC1	chr6	+	Intron	52489486	52489517
EFHC1	chr6	+	Intron	52490363	52490394	1.39879	-0.839092	4.99169	4.99129
EFHC1	chr6	+	Intron	52490997	52491028
EFHC1	chr6	+	3UTR_F	52492401	52492432	0.766268	0.0517782	0.643761	0.664184	0.457939	0.987183
EFHC1	chr6	+	3UTR_M	52492485	52492516	2.22636	0.854812	3.01151	1.95468
EFHC1	chr6	+	3UTR_M	52492621	52492652	4.53012	-0.51497	2.73736	1.88012
EFHC1	chr6	+	3UTR_M	52493063	52493094	1.39879	-0.839092	4.99169	4.99129
EFHC1	chr6	+	3UTR_M	52494079	52494110	3.31977	-0.515271	4.17494	3.22611
EFHC1	chr6	+	3UTR_M	52494136	52494167	-0.830597	1.97105	2.34749	2.00058
EFHC1	chr6	+	3UTR_M	52495765	52495796	1.02698	0.597509	0.804426	0.709952	0.415721	0.785898
EFHC1	chr6	+	3UTR_M	52496335	52496366
EFHC1	chr6	+	3UTR_L	52497178	52497209	3.96459	-2.01734	3.17267	2.89535
TRAM2	chr6	-	3UTR_M	52497398	52497429	2.25972	-0.0584445	1.29629	1.08361	0.224399	0.990732
TRAM2	chr6	-	3UTR_M	52499913	52499944	0.969788	-1.84893	4.23531	4.88893
TRAM2	chr6	-	3UTR_M	52502007	52502038	-0.574598	-3.38636	1.09538	2.14686	0.788072
TRAM2	chr6	-	3UTR_M	52502819	52502850	-0.79185	-2.40362	2.38383	4.36572
TRAM2	chr6	-	3UTR_F	52502956	52502987	-0.105886	-0.399037	0.725128	0.803914	0.945615	0.896416
TRAM2	chr6	-	Intron	52507393	52507424
TRAM2	chr6	-	Intron	52513316	52513347	2.40798	-1.84893	4.88915	4.88893
TRAM2	chr6	-	Intron	52514223	52514254
TRAM2	chr6	-	Intron	52515598	52515629
TRAM2	chr6	-	Intron	52558513	52558544	-1.51469		4.99641
TMEM14A	chr6	+	3UTR_F	52686133	52686164
TMEM14A	chr6	+	3UTR_M	52686163	52686194
TMEM14A	chr6	+	3UTR_M	52686223	52686254	1.39879	1.6269	4.99169	3.64288
TMEM14A	chr6	+	3UTR_M	52686258	52686289	-0.98041	1.04565	1.53756	1.61486	0.73407
TMEM14A	chr6	+	3UTR_L	52686568	52686599	0.862506	1.23164	0.454641	0.600648	0.177282	0.259859
GSTA1	chr6	-	3UTR_F	52791773	52791804	-1.53611		4.99488
GSTA4	chr6	-	3UTR_L	52977943	52977974	2.04447	0.594967	0.558222	0.520545	0.00240521	0.659761
GSTA4	chr6	-	3UTR_M	52977979	52978010	2.92161	0.353756	1.91219	1.38467	0.307745	0.95581
GSTA4	chr6	-	3UTR_M	52978024	52978055	3.96459	1.73664	3.17267	1.53996		0.665551
GSTA4	chr6	-	3UTR_F	52978265	52978296
GSTA4	chr6	-	Intron	52982541	52982572	1.13206	2.0051	2.18002	1.36912		0.513815
GSTA4	chr6	-	Intron	52985182	52985213	-1.53611		4.99488
GSTA4	chr6	-	Intron	52985235	52985266	1.39879	-0.839092	4.99169	4.99129
GSTA4	chr6	-	Intron	52993679	52993710	1.39879	-0.839092	4.99169	4.99129
ICK	chr6	-	3UTR_L	53001293	53001324	1.54865	0.316972	0.638432	0.593498	0.0674532	0.884907
ICK	chr6	-	3UTR_M	53001378	53001409
ICK	chr6	-	3UTR_M	53002024	53002055		2.27195		4.96918
ICK	chr6	-	3UTR_M	53004325	53004356	1.39879	0.533437	4.99169	4.97856
ICK	chr6	-	3UTR_M	53004463	53004494
ICK	chr6	-	Intron	53015787	53015818
ICK	chr6	-	CDS	53041126	53041157	-0.090129	0.0865984	0.729044	0.910406	0.95261	0.984245
ICK	chr6	-	Intron	53054933	53054964
FBXO9	chr6	+	Intron	53088173	53088204
FBXO9	chr6	+	Intron	53093124	53093155
FBXO9	chr6	+	Intron	53093202	53093233	-1.51469		4.99641
FBXO9	chr6	+	3UTR_F	53097868	53097899	-1.3136	0.34922	1.62117	1.95912	0.646891
FBXO9	chr6	+	3UTR_M	53098285	53098316	-0.813424	0.571141	2.37612	2.59226
FBXO9	chr6	+	3UTR_M	53098315	53098346	4.17869	-0.162345	2.9913	1.98943
FBXO9	chr6	+	3UTR_M	53098353	53098384	0.230916	0.21919	0.463227	0.552773	0.799401	0.923217
FBXO9	chr6	+	3UTR_M	53100853	53100884	0.0418444	2.27829	1.5153	1.04155	0.986305	0.212702
FBXO9	chr6	+	3UTR_L	53101026	53101057
ELOVL5	chr6	-	3UTR_L	53255303	53255334	4.53988	-2.44739	2.7316	2.52792
ELOVL5	chr6	-	3UTR_M	53259187	53259218	1.39879	-0.839092	4.99169	4.99129
ELOVL5	chr6	-	3UTR_M	53267394	53267425	-0.267082	-0.0877381	0.345912	0.440758	0.66624	0.967369
ELOVL5	chr6	-	3UTR_M	53267482	53267513	1.40197	-1.10064	0.859886	0.93417	0.265734	0.645
ELOVL5	chr6	-	3UTR_M	53267533	53267564	-0.0593246	-0.157217	2.66763	3.13204
ELOVL5	chr6	-	3UTR_M	53267703	53267734
ELOVL5	chr6	-	3UTR_M	53267853	53267884
ELOVL5	chr6	-	3UTR_M	53268290	53268321	-2.0806	-0.787391	3.21506	4.99489
ELOVL5	chr6	-	3UTR_M	53268470	53268501	-1.51469		4.99641
ELOVL5	chr6	-	3UTR_F	53268582	53268613	-1.53611		4.99488
ELOVL5	chr6	-	Intron	53286980	53287011
ELOVL5	chr6	-	Intron	53292243	53292274
ELOVL5	chr6	-	Intron	53294003	53294034
ELOVL5	chr6	-	Intron	53294078	53294109	0.421879	-3.15111	0.421639	0.601002	0.551725	1.46549e-05
ELOVL5	chr6	-	Intron	53294108	53294139	2.72782	-3.61713	2.7173	3.10744
ELOVL5	chr6	-	Intron	53294338	53294369	0.950179	-1.84893	4.21913	4.88893
ELOVL5	chr6	-	Intron	53345853	53345884
GCLC	chr6	-	3UTR_L	53497331	53497362	-1.71653	0.618262	0.549113	0.695185	0.0123185	0.764208
GCLC	chr6	-	3UTR_M	53497357	53497388	-0.631323	-0.24065	3.08865	4.01486
GCLC	chr6	-	3UTR_M	53497425	53497456	-1.37585	-0.47231	2.70774	4.25186
GCLC	chr6	-	3UTR_M	53497512	53497543	-1.66595	0.924881	1.57149	1.92298	0.523731
GCLC	chr6	-	3UTR_M	53498132	53498163	-2.52935	-0.0561371	1.01689	1.80655	0.0593611
GCLC	chr6	-	3UTR_M	53498256	53498287	-1.97516	0.0803257	1.93147	2.83951	0.540381
GCLC	chr6	-	3UTR_M	53498325	53498356
GCLC	chr6	-	3UTR_M	53498353	53498384	-1.51469		4.99641
GCLC	chr6	-	Intron	53512979	53513010
GCLC	chr6	-	Intron	53517240	53517271	-0.085921	2.18009	4.99398	3.28995
KLHL31	chr6	-	3UTR_L	53645671	53645702
KLHL31	chr6	-	3UTR_M	53647913	53647944
KLHL31	chr6	-	3UTR_F	53649159	53649190	-1.63167	-0.839092	3.46996	4.99129
LRRC1	chr6	+	Intron	53884973	53885004	-1.61625	3.9537	3.77562	2.3039
LRRC1	chr6	+	Intron	53905349	53905380		3.85061		3.85688
LRRC1	chr6	+	Intron	53922325	53922356
LRRC1	chr6	+	3UTR_F	53923034	53923065	-2.52099		4.89228
LRRC1	chr6	+	3UTR_M	53923428	53923459
LRRC1	chr6	+	3UTR_M	53923474	53923505
LRRC1	chr6	+	3UTR_M	53923528	53923559	-2.54019	2.85404	4.89087	4.91208
LRRC1	chr6	+	3UTR_M	53923561	53923592	-2.50158		4.89372
LRRC1	chr6	+	3UTR_M	53923587	53923618		2.01295		4.98478
LRRC1	chr6	+	3UTR_M	53923708	53923739	-1.13519	3.3233	3.14398	1.95515
LRRC1	chr6	+	3UTR_M	53923842	53923873	0.784392	1.81752	1.26469	0.94792	0.743116	0.312352
LRRC1	chr6	+	3UTR_M	53923911	53923942		2.01295		4.98478
LRRC1	chr6	+	3UTR_M	53923964	53923995
LRRC1	chr6	+	3UTR_M	53924029	53924060	-2.63083	1.6269	2.86327	3.64288
LRRC1	chr6	+	3UTR_M	53924099	53924130	-3.36941	3.05358	0.967202	1.19181	0.00428798	0.10873
LRRC1	chr6	+	3UTR_M	53924336	53924367	-1.51469		4.99641
LRRC1	chr6	+	3UTR_M	53924364	53924395
LRRC1	chr6	+	3UTR_M	53924590	53924621	-3.09949		4.13129
LRRC1	chr6	+	3UTR_M	53924670	53924701
LRRC1	chr6	+	3UTR_L	53924719	53924750	-3.10844	3.32394	2.8468	2.58885
MLIP	chr6	+	3UTR_F	54266260	54266291
MLIP	chr6	+	3UTR_L	54266303	54266334
TINAG	chr6	+	3UTR_S	54390122	54390153		2.01295		4.98478
FAM83B	chr6	+	3UTR_F	54942003	54942034
FAM83B	chr6	+	3UTR_M	54942232	54942263	-1.51469		4.99641
FAM83B	chr6	+	3UTR_M	54951265	54951296
FAM83B	chr6	+	3UTR_M	54955457	54955488
HCRTR2	chr6	+	3UTR_F	55282597	55282628
HCRTR2	chr6	+	3UTR_L	55282703	55282734
HMGCLL1	chr6	-	3UTR_L	55434367	55434398		4.28031		3.15672
HMGCLL1	chr6	-	3UTR_M	55434432	55434463
HMGCLL1	chr6	-	3UTR_F	55435420	55435451
HMGCLL1	chr6	-	Intron	55460260	55460291
HMGCLL1	chr6	-	Intron	55460408	55460439	2.99388	1.81011	4.5749	2.15834
HMGCLL1	chr6	-	Intron	55469212	55469243
HMGCLL1	chr6	-	Intron	55469779	55469810
HMGCLL1	chr6	-	Intron	55494273	55494304
HMGCLL1	chr6	-	Intron	55494761	55494792		3.85061		3.85688
HMGCLL1	chr6	-	Intron	55512065	55512096	1.35051	0.835001	4.99506	4.63566
HMGCLL1	chr6	-	Intron	55513254	55513285
BMP5	chr6	-	3UTR_L	55753643	55753674
BMP5	chr6	-	3UTR_M	55753834	55753865
BMP5	chr6	-	3UTR_M	55754742	55754773
BMP5	chr6	-	3UTR_F	55755428	55755459
COL21A1	chr6	-	3UTR_L	56056580	56056611	-3.75217	-0.839092	2.32056	4.99129	0.27101
COL21A1	chr6	-	3UTR_F	56056762	56056793	-2.54019		4.89087
COL21A1	chr6	-	Intron	56092590	56092621
COL21A1	chr6	-	Intron	56101089	56101120
DST	chr6	-	3UTR_L	56451770	56451801
DST	chr6	-	3UTR_M	56457915	56457946
DST	chr6	-	3UTR_M	56457956	56457987	1.35051	-0.787391	4.99506	4.99489
DST	chr6	-	3UTR_M	56457986	56458017	2.321	1.58251	4.89556	2.77857
DST	chr6	-	3UTR_M	56458050	56458081
DST	chr6	-	3UTR_M	56458228	56458259	0.856666	-0.201651	0.494592	0.513384	0.228299	0.923948
DST	chr6	-	3UTR_M	56458345	56458376
DST	chr6	-	3UTR_F	56458872	56458903	0.143992	-0.546852	0.794937	0.907706	0.93388	0.863164
DST	chr6	-	Intron	56473655	56473686	3.96459	-1.85266	3.17267	2.82686
DST	chr6	-	Intron	56473815	56473846
DST	chr6	-	Intron	56483518	56483549	4.52029	0.153252	2.75326	1.75755
DST	chr6	-	CDS	56517188	56517219	1.69657	0.63462	2.47364	1.97603
DST	chr6	-	Intron	56543562	56543593
DST	chr6	-	CDS	56572090	56572121	0.329744	0.717764	1.0039	0.995276	0.874069	0.826637
DST	chr6	-	Intron	56591519	56591550
DST	chr6	-	Intron	56614566	56614597	0.860202	-2.19728	1.32036	1.78847	0.728163
DST	chr6	-	Intron	56614975	56615006	1.35051	-0.787391	4.99506	4.99489
DST	chr6	-	Intron	56624363	56624394	0.445737	-1.69526	1.68293	2.12636	0.899204
DST	chr6	-	Intron	56638074	56638105
DST	chr6	-	Intron	56778064	56778095
DST	chr6	-	Intron	56845768	56845799
DST	chr6	-	Intron	56893553	56893584	1.39879	-0.839092	4.99169	4.99129
DST	chr6	-	Intron	56920886	56920917	-2.52099	2.01295	4.89228	4.98478
DST	chr6	-	Intron	56940560	56940591	-3.86545	1.97411	2.23546	3.67457	0.229203
DST	chr6	-	Intron	56948524	56948555	-1.53611		4.99488
DST	chr6	-	Intron	56952541	56952572	1.50981	-2.40362	3.49598	4.36572
BEND6	chr6	+	Intron	56956552	56956583	-4.11889		3.15703
BEND6	chr6	+	Intron	56982819	56982850
BEND6	chr6	+	Intron	56985890	56985921
BEND6	chr6	+	Intron	57009419	57009450
BEND6	chr6	+	Intron	57010447	57010478
BEND6	chr6	+	Intron	57010678	57010709	-2.50158		4.89372
BEND6	chr6	+	Intron	57010801	57010832
BEND6	chr6	+	3UTR_F	57027267	57027298
BEND6	chr6	+	3UTR_M	57027326	57027357	-1.69485	1.66874	3.76804	3.66471
KIAA1586	chr6	+	Intron	57048365	57048396
KIAA1586	chr6	+	CDS	57052959	57052990	0.909602	-1.80298	3.92278	4.89227
KIAA1586	chr6	+	CDS	57053223	57053254	-1.07289	-0.787391	4.26513	4.99489
KIAA1586	chr6	+	CDS	57053591	57053622	1.35051	-0.787391	4.99506	4.99489
KIAA1586	chr6	+	CDS	57053805	57053836	1.33195	0.611962	2.08675	1.65174	0.733732
KIAA1586	chr6	+	CDS	57054705	57054736	2.36503	-1.80298	4.89227	4.89227
KIAA1586	chr6	+	3UTR_F	57055199	57055230	-0.438663	-0.0630105	0.939577	1.11665	0.813278	0.99026
KIAA1586	chr6	+	3UTR_M	57055416	57055447
KIAA1586	chr6	+	3UTR_M	57055494	57055525	3.09954	-1.71114	2.53367	2.34276
KIAA1586	chr6	+	3UTR_M	57055519	57055550	1.50981	0.418493	3.49598	2.86769
KIAA1586	chr6	+	3UTR_M	57055668	57055699	-1.51469		4.99641
KIAA1586	chr6	+	3UTR_M	57059024	57059055	0.140691	0.486518	0.688954	0.700793	0.924055	0.835236
KIAA1586	chr6	+	3UTR_M	57063361	57063392	1.49879	-0.79179	3.52485	3.40881
KIAA1586	chr6	+	3UTR_M	57066878	57066909
KIAA1586	chr6	+	3UTR_M	57074605	57074636	2.40798	-1.84893	4.88915	4.88893
KIAA1586	chr6	+	3UTR_M	57075122	57075153
KIAA1586	chr6	+	3UTR_L	57083938	57083969	2.14903	0.775869	1.89851	1.26238	0.487704	0.85918
ZNF451	chr6	+	Intron	57100068	57100099	1.39879	-0.839092	4.99169	4.99129
ZNF451	chr6	+	Intron	57100551	57100582	2.40798	-0.24065	4.88915	4.01486
ZNF451	chr6	+	Intron	57102868	57102899
ZNF451	chr6	+	Intron	57103190	57103221
ZNF451	chr6	+	Intron	57104037	57104068	1.15711	-0.273739	2.16669	2.05583
ZNF451	chr6	+	Intron	57104631	57104662
ZNF451	chr6	+	Intron	57104784	57104815
ZNF451	chr6	+	Intron	57106992	57107023		3.6085		3.75649
ZNF451	chr6	+	Intron	57108483	57108514	1.59606	-0.35984	0.596234	0.607311	0.0389226	0.865244
ZNF451	chr6	+	Intron	57109696	57109727	1.9223	-0.0599679	1.26312	1.12072	0.310339	0.990855
ZNF451	chr6	+	Intron	57109756	57109787
ZNF451	chr6	+	Intron	57109970	57110001	2.93535	-2.37214	4.23012	4.40633
ZNF451	chr6	+	Intron	57110685	57110716	1.39879	-0.839092	4.99169	4.99129
ZNF451	chr6	+	Intron	57112038	57112069	1.80168	-1.0936	0.434489	0.491275	0.000438235	0.1997
ZNF451	chr6	+	Intron	57112095	57112126	1.93373	-0.940714	0.550842	0.582537	0.00393573	0.446002
ZNF451	chr6	+	Intron	57115423	57115454	1.25255	-0.954211	1.33785	1.40678	0.583431	0.840285
ZNF451	chr6	+	Intron	57154115	57154146	-0.085921	1.43582	4.99398	4.17491
ZNF451	chr6	+	Intron	57154288	57154319
ZNF451	chr6	+	Intron	57155067	57155098
ZNF451	chr6	+	Intron	57156420	57156451
ZNF451	chr6	+	Intron	57163058	57163089		2.01295		4.98478
ZNF451	chr6	+	3UTR_F	57168564	57168595
ZNF451	chr6	+	3UTR_M	57168589	57168620	-1.53611		4.99488
ZNF451	chr6	+	3UTR_M	57169090	57169121	2.40798	-1.84893	4.88915	4.88893
ZNF451	chr6	+	3UTR_M	57169435	57169466	-0.085921	1.43582	4.99398	4.17491
ZNF451	chr6	+	3UTR_M	57169675	57169706	-0.100753	-1.7558	3.74877	4.8958
ZNF451	chr6	+	3UTR_M	57170182	57170213	0.618447	-0.139976	0.479781	0.550669	0.409762	0.956033
ZNF451	chr6	+	3UTR_M	57170285	57170316	-0.915437	0.478164	0.897923	1.05327	0.542012	0.907417
ZNF451	chr6	+	3UTR_M	57170498	57170529
BAG2	chr6	+	Intron	57175071	57175102
BAG2	chr6	+	Intron	57175810	57175841
BAG2	chr6	+	Intron	57179391	57179422	-0.0376265	-0.839092	4.99061	4.99129
BAG2	chr6	+	3UTR_M	57184770	57184801	-1.42859	-2.77916	1.89693	3.93093	0.676194
BAG2	chr6	+	3UTR_M	57184814	57184845	1.39879	-0.839092	4.99169	4.99129
BAG2	chr6	+	3UTR_M	57184844	57184875	-1.86061	-1.84893	2.43347	4.88893
BAG2	chr6	+	3UTR_M	57184889	57184920	1.35051	-0.787391	4.99506	4.99489
BAG2	chr6	+	3UTR_M	57184917	57184948	-1.23705	-0.505299	1.19491	1.70898	0.535626
BAG2	chr6	+	3UTR_M	57185092	57185123
BAG2	chr6	+	3UTR_M	57185145	57185176	-1.4715	0.49263	1.01548	1.30342	0.340035	0.928266
BAG2	chr6	+	3UTR_M	57185195	57185226	-1.95424	0.264829	1.3535	2.02005	0.342255
BAG2	chr6	+	3UTR_M	57185258	57185289
BAG2	chr6	+	3UTR_M	57185300	57185331
RAB23	chr6	-	3UTR_L	57185381	57185412	2.40798	-0.24065	4.88915	4.01486
BAG2	chr6	+	3UTR_M	57185509	57185540
BAG2	chr6	+	3UTR_M	57186852	57186883		2.01295		4.98478
RAB23	chr6	-	3UTR_M	57186982	57187013	-0.342401	0.315214	1.08945	1.18967	0.879083	0.95407
BAG2	chr6	+	3UTR_M	57187268	57187299
BAG2	chr6	+	3UTR_M	57188221	57188252	3.38683	-1.25591	3.73099	3.16211
RAB23	chr6	-	3UTR_M	57188530	57188561
BAG2	chr6	+	3UTR_M	57188721	57188752	-1.53611		4.99488
RAB23	chr6	-	3UTR_M	57188773	57188804	0.112725	-0.245855	0.522861	0.605475	0.91931	0.921265
RAB23	chr6	-	3UTR_M	57188932	57188963
BAG2	chr6	+	3UTR_M	57189074	57189105	1.35051	-0.787391	4.99506	4.99489
BAG2	chr6	+	3UTR_M	57189378	57189409	-1.51469		4.99641
BAG2	chr6	+	3UTR_M	57189813	57189844	-1.53611		4.99488
RAB23	chr6	-	3UTR_M	57189817	57189848	1.94321	-3.82657	2.24724	2.97064
BAG2	chr6	+	3UTR_L	57193594	57193625
RAB23	chr6	-	5UTR	57222169	57222200	-1.07289	-0.787391	4.26513	4.99489
PRIM2	chr6	+	Intron	57326345	57326376
PRIM2	chr6	+	Intron	57378529	57378560	-1.07289	-0.787391	4.26513	4.99489
PRIM2	chr6	+	Intron	57378956	57378987	-0.10736	0.835001	4.99245	4.63566
PRIM2	chr6	+	Intron	57379015	57379046	1.39879	-0.839092	4.99169	4.99129
PRIM2	chr6	+	Intron	57423677	57423708
PRIM2	chr6	+	Intron	57435175	57435206	-1.61625	0.533437	3.77562	4.97856
PRIM2	chr6	+	Intron	60365319	60365350		4.84902		2.99803
PRIM2	chr6	+	Intron	60390916	60390947
PRIM2	chr6	+	Intron	60414513	60414544
PRIM2	chr6	+	Intron	60485647	60485678	-1.06615	-0.839092	4.19818	4.99129
PRIM2	chr6	+	3UTR_F	60545546	60545577	-3.12552		4.50742
PRIM2	chr6	+	3UTR_M	60545609	60545640	-0.833509	1.90404	1.94199	1.45684	0.829816	0.587386
KHDRBS2	chr6	-	Intron	61628201	61628232	-0.0376265	2.74045	4.99061	2.90574
KHDRBS2	chr6	-	Intron	61699004	61699035
KHDRBS2	chr6	-	Intron	61699072	61699103
KHDRBS2	chr6	-	Intron	61700249	61700280
KHDRBS2	chr6	-	Intron	61743108	61743139
KHDRBS2	chr6	-	Intron	61812571	61812602
KHDRBS2	chr6	-	Intron	61869955	61869986	-4.10597	6.04996	3.11269	2.23147
KHDRBS2	chr6	-	Intron	62129183	62129214	-1.53611		4.99488
KHDRBS2	chr6	-	Intron	62157559	62157590
KHDRBS2	chr6	-	Intron	62175636	62175667
FKBP1C	chr6	+	3UTR_S	63213011	63213042	-1.20956	-0.0194596	1.59264	2.12539	0.672735
LGSN	chr6	-	3UTR_L	63275941	63275972
LGSN	chr6	-	3UTR_M	63277193	63277224
LGSN	chr6	-	3UTR_M	63279473	63279504
LGSN	chr6	-	3UTR_F	63279681	63279712
PTP4A1	chr6	+	CDS	63579311	63579342
PTP4A1	chr6	+	3UTR_F	63580174	63580205	-2.23763	-1.80298	2.17038	4.89227	0.536947
PTP4A1	chr6	+	3UTR_M	63580380	63580411	-1.51469		4.99641
PTP4A1	chr6	+	3UTR_M	63580417	63580448
PTP4A1	chr6	+	3UTR_M	63580571	63580602	1.49879	-2.37214	3.52485	4.40633
PTP4A1	chr6	+	3UTR_M	63580803	63580834	4.15349	-1.32356	3.02608	2.53652
PTP4A1	chr6	+	3UTR_M	63581017	63581048	0.99111	-1.67306	1.33409	1.60002	0.681411
PTP4A1	chr6	+	3UTR_M	63581076	63581107
PTP4A1	chr6	+	3UTR_M	63581103	63581134	0.865979	-1.7558	4.28935	4.8958
PTP4A1	chr6	+	3UTR_M	63581176	63581207
PTP4A1	chr6	+	3UTR_M	63581289	63581320	1.39879	-0.839092	4.99169	4.99129
PTP4A1	chr6	+	3UTR_M	63581360	63581391	5.5545	-0.63755	2.21285	1.43783	0.0564619	0.911191
PTP4A1	chr6	+	3UTR_M	63581436	63581467	1.14206	-1.61762	0.293456	0.399745	0.00110362	0.00183915
PTP4A1	chr6	+	3UTR_M	63581461	63581492	3.14941	-1.3177	1.35533	1.12413	0.0826512	0.647576
PTP4A1	chr6	+	3UTR_M	63581501	63581532	1.25238	-3.13438	2.53875	3.53884
PTP4A1	chr6	+	3UTR_M	63581546	63581577	1.13253	-0.556486	1.23708	1.23918	0.593193	0.909437
PTP4A1	chr6	+	3UTR_M	63581989	63582020	2.36503	-1.80298	4.89227	4.89227
PTP4A1	chr6	+	3UTR_M	63582341	63582372	2.40798	-1.84893	4.88915	4.88893
PTP4A1	chr6	+	3UTR_M	63582402	63582433	2.11146	0.0749991	0.741519	0.648057	0.0258932	0.982665
PTP4A1	chr6	+	3UTR_M	63582433	63582464	1.40165	0.251694	1.1701	1.00884	0.453941	0.956603
PTP4A1	chr6	+	3UTR_M	63582495	63582526	1.35051	0.585154	4.99506	4.98217
PTP4A1	chr6	+	3UTR_M	63582520	63582551	2.9048	-2.33926	4.69899	4.85914
PTP4A1	chr6	+	3UTR_M	63583257	63583288	3.38683	0.149311	3.73099	2.45947
PTP4A1	chr6	+	3UTR_M	63583357	63583388	0.99745	0.717537	0.468025	0.490739	0.119404	0.514732
PTP4A1	chr6	+	3UTR_M	63583488	63583519	0.605187	0.576644	1.06603	0.969215	0.767459	0.864918
PTP4A1	chr6	+	3UTR_M	63583539	63583570	1.39879	0.784435	4.99169	4.59216
PTP4A1	chr6	+	3UTR_L	63583568	63583599	0.676736	0.0274605	1.06844	1.05012	0.735964	0.995108
PHF3	chr6	+	Intron	63685956	63685987
PHF3	chr6	+	Intron	63686304	63686335	-2.01768	0.044212	0.951044	1.46188	0.121644	0.994911
PHF3	chr6	+	CDS	63713493	63713524
PHF3	chr6	+	3UTR_F	63713980	63714011	-1.47952	0.780767	1.75722	2.02087	0.630475
PHF3	chr6	+	3UTR_M	63714434	63714465	0.26938	0.693041	0.705864	0.736064	0.850485	0.741533
PHF3	chr6	+	3UTR_M	63714491	63714522	-0.719897	0.35025	0.827534	0.989435	0.617245	0.933897
PHF3	chr6	+	3UTR_M	63714775	63714806	-0.0590661	-0.839092	4.98908	4.99129
PHF3	chr6	+	3UTR_M	63715286	63715317	-1.66911	1.54616	2.40173	2.60226
PHF3	chr6	+	3UTR_M	63715477	63715508	-1.53819	-2.33926	2.2372	4.85914	0.709321
PHF3	chr6	+	3UTR_M	63717464	63717495	-1.24587	0.431058	1.88227	2.52706	0.722853
PHF3	chr6	+	3UTR_M	63718486	63718517
PHF3	chr6	+	3UTR_M	63718620	63718651	-0.10736	-0.787391	4.99245	4.99489
PHF3	chr6	+	3UTR_M	63720123	63720154
PHF3	chr6	+	3UTR_M	63720690	63720721
PHF3	chr6	+	3UTR_M	63725991	63726022
PHF3	chr6	+	3UTR_L	63728292	63728323
EYS	chr6	-	Intron	63859066	63859097
EYS	chr6	-	Intron	63937331	63937362
EYS	chr6	-	Intron	64000159	64000190
EYS	chr6	-	Intron	65484475	65484506
EYS	chr6	-	Intron	65506447	65506478
EYS	chr6	-	Intron	65550134	65550165
ADGRB3	chr6	+	Intron	68687562	68687593	1.39879	1.97411	4.99169	3.67457
ADGRB3	chr6	+	Intron	68805460	68805491
ADGRB3	chr6	+	Intron	68809596	68809627
ADGRB3	chr6	+	Intron	68890574	68890605	-3.83123	2.27195	3.39056	4.96918
ADGRB3	chr6	+	Intron	68895742	68895773	-0.0590661	-0.839092	4.98908	4.99129
ADGRB3	chr6	+	Intron	68957098	68957129	1.39879	-0.839092	4.99169	4.99129
ADGRB3	chr6	+	Intron	69040689	69040720	3.96459	0.771688	3.17267	1.8322
ADGRB3	chr6	+	Intron	69082044	69082075
ADGRB3	chr6	+	Intron	69157639	69157670	1.39879	-0.839092	4.99169	4.99129
ADGRB3	chr6	+	Intron	69342208	69342239	2.99388	-2.43518	4.5749	4.76661
ADGRB3	chr6	+	Intron	69348799	69348830	4.68702	0.381083	2.63521	1.55872
ADGRB3	chr6	+	Intron	69363113	69363144	2.36503	-0.426044	4.89227	3.94822
ADGRB3	chr6	+	3UTR_F	69389365	69389396		2.85404		4.91208
ADGRB3	chr6	+	3UTR_L	69389486	69389517	6.98252	1.79632	1.76783	0.655515	0.000898628	0.0748461
LMBRD1	chr6	-	3UTR_L	69670631	69670662	2.40798	-1.84893	4.88915	4.88893
LMBRD1	chr6	-	3UTR_M	69674004	69674035	-1.04982	0.784435	3.88796	4.59216
LMBRD1	chr6	-	3UTR_M	69675708	69675739	-0.0376265	-0.839092	4.99061	4.99129
LMBRD1	chr6	-	3UTR_M	69675763	69675794	-2.50158		4.89372
LMBRD1	chr6	-	3UTR_M	69675792	69675823	2.19236	1.56771	1.2723	0.870081	0.231321	0.361666
LMBRD1	chr6	-	3UTR_M	69675847	69675878	0.635338	0.293301	0.524088	0.587388	0.447065	0.895158
LMBRD1	chr6	-	3UTR_F	69675915	69675946		2.01295		4.98478
LMBRD1	chr6	-	Intron	69704962	69704993	-0.99368	-1.15298	0.821095	1.25221	0.447603	0.750996
LMBRD1	chr6	-	Intron	69707816	69707847
LMBRD1	chr6	-	Intron	69713110	69713141
COL19A1	chr6	+	Intron	69883554	69883585
COL19A1	chr6	+	Intron	69894147	69894178
COL19A1	chr6	+	Intron	70124551	70124582		4.28031		3.15672
COL19A1	chr6	+	3UTR_M	70212104	70212135
COL19A1	chr6	+	3UTR_L	70215043	70215074
COL9A1	chr6	-	3UTR_L	70216025	70216056	1.35051	2.55548	4.99506	3.0468
COL9A1	chr6	-	3UTR_M	70216074	70216105
COL9A1	chr6	-	3UTR_M	70216116	70216147	-1.20711	0.621667	1.15526	1.3399	0.531045	0.904981
COL9A1	chr6	-	3UTR_F	70216518	70216549	-2.07705	1.7716	1.86028	2.06254	0.494712
COL9A1	chr6	-	Intron	70251011	70251042	-4.84294		2.59008		0.183223
FAM135A	chr6	+	Intron	70417782	70417813
FAM135A	chr6	+	Intron	70437873	70437904
FAM135A	chr6	+	Intron	70481148	70481179
FAM135A	chr6	+	Intron	70482722	70482753
FAM135A	chr6	+	Intron	70482945	70482976
FAM135A	chr6	+	5UTR	70491063	70491094
FAM135A	chr6	+	Intron	70503866	70503897
FAM135A	chr6	+	Intron	70504312	70504343	-5.60044	2.01295	2.2212	4.98478	0.0550194
FAM135A	chr6	+	Intron	70504374	70504405	-3.08611		4.56107
FAM135A	chr6	+	Intron	70504547	70504578	-0.652393	-0.175042	1.75015	2.32547	0.85519
FAM135A	chr6	+	Intron	70505848	70505879	-3.43401	0.67374	1.35485	2.26148	0.0535829
FAM135A	chr6	+	Intron	70505946	70505977
FAM135A	chr6	+	Intron	70509596	70509627	-3.50681	-0.839092	2.46128	4.99129	0.350863
FAM135A	chr6	+	Intron	70512735	70512766
FAM135A	chr6	+	Intron	70515930	70515961	0.446875	1.71407	2.03738	1.4652	0.917652	0.648053
FAM135A	chr6	+	CDS	70526494	70526525
FAM135A	chr6	+	CDS	70526600	70526631
FAM135A	chr6	+	Intron	70538453	70538484	-1.51469		4.99641
FAM135A	chr6	+	3UTR_F	70559998	70560029	2.36503	-1.80298	4.89227	4.89227
FAM135A	chr6	+	3UTR_M	70560374	70560405	2.321	-1.7558	4.89556	4.8958
FAM135A	chr6	+	3UTR_M	70560538	70560569
FAM135A	chr6	+	3UTR_M	70560623	70560654
FAM135A	chr6	+	3UTR_M	70560757	70560788	1.89026	-3.7669	2.31404	3.06091
FAM135A	chr6	+	3UTR_M	70560955	70560986	0.502851	-1.15703	1.18155	1.40292	0.831428	0.791386
FAM135A	chr6	+	3UTR_M	70561012	70561043	0.864721	-1.23049	0.801476	0.935948	0.513628	0.583883
FAM135A	chr6	+	3UTR_M	70561141	70561172	0.615144	-0.248185	0.445363	0.514175	0.370145	0.90051
FAM135A	chr6	+	3UTR_M	70561232	70561263	2.321	-1.7558	4.89556	4.8958
FAM135A	chr6	+	3UTR_M	70561403	70561434
FAM135A	chr6	+	3UTR_M	70561532	70561563
FAM135A	chr6	+	3UTR_L	70561591	70561622	2.75258	-2.24253	2.73141	2.77399
SDHAF4	chr6	+	Intron	70567585	70567616	-1.5567	-0.681794	1.59624	2.51658	0.565055
SDHAF4	chr6	+	Intron	70569734	70569765
SDHAF4	chr6	+	Intron	70571140	70571171	-1.57118	0.718987	1.71538	2.05247	0.593127
SDHAF4	chr6	+	Intron	70585774	70585805	-1.41773	-1.82127	1.53798	2.84118	0.590163
SDHAF4	chr6	+	Intron	70585940	70585971
SDHAF4	chr6	+	3UTR_F	70588762	70588793	-2.39219	0.0367397	0.645205	1.03773	0.00207797	0.994016
SDHAF4	chr6	+	3UTR_M	70588792	70588823	0.928078	-1.80298	3.93733	4.89227
SDHAF4	chr6	+	3UTR_M	70589549	70589580	0.0834211	1.79018	1.64666	1.23977	0.980925	0.523421
SDHAF4	chr6	+	3UTR_M	70589650	70589681
SDHAF4	chr6	+	3UTR_M	70590741	70590772
SDHAF4	chr6	+	3UTR_M	70591777	70591808
SDHAF4	chr6	+	3UTR_M	70592147	70592178	1.49879	0.855844	3.52485	2.68825
SDHAF4	chr6	+	3UTR_M	70596063	70596094
SDHAF4	chr6	+	3UTR_M	70596486	70596517
SDHAF4	chr6	+	3UTR_M	70596808	70596839
SDHAF4	chr6	+	3UTR_L	70596962	70596993	2.36503	0.435033	4.89227	3.4234
SMAP1	chr6	+	Intron	70704466	70704497
SMAP1	chr6	+	Intron	70707229	70707260	2.22355	1.07141	3.06316	1.92729
SMAP1	chr6	+	CDS	70773405	70773436	-0.253486	-1.53401	0.599281	0.844991	0.832305	0.355642
SMAP1	chr6	+	Intron	70791749	70791780	3.82704	2.26931	2.20498	1.13075	0.227025	0.276017
SMAP1	chr6	+	Intron	70837889	70837920	-1.03606	-2.8503	2.12363	4.23646	0.804895
B3GAT2	chr6	-	3UTR_L	70859668	70859699	1.39879	-0.839092	4.99169	4.99129
SMAP1	chr6	+	3UTR_F	70860520	70860551	-3.08611		4.56107
SMAP1	chr6	+	3UTR_M	70860618	70860649	-1.53611		4.99488
SMAP1	chr6	+	3UTR_M	70860763	70860794
SMAP1	chr6	+	3UTR_M	70860888	70860919	1.39879	-0.839092	4.99169	4.99129
SMAP1	chr6	+	3UTR_M	70860919	70860950	-0.57335	-1.73183	1.93284	3.06071	0.887265
SMAP1	chr6	+	3UTR_M	70861147	70861178	-0.258177	-0.133386	0.540332	0.687624	0.808653	0.967945
B3GAT2	chr6	-	3UTR_M	70861160	70861191	-1.53611		4.99488
B3GAT2	chr6	-	3UTR_F	70861460	70861491	-1.51469		4.99641
SMAP1	chr6	+	3UTR_M	70861995	70862026	2.5793	1.68848	1.71418	0.924238	0.317022	0.349794
SMAP1	chr6	+	3UTR_M	70862194	70862225
SMAP1	chr6	+	3UTR_L	70862233	70862264
OGFRL1	chr6	+	Intron	71289560	71289591	-0.0589866	2.40154	1.48954	1.06338	0.983032	0.189282
OGFRL1	chr6	+	3UTR_F	71302121	71302152
OGFRL1	chr6	+	3UTR_M	71302250	71302281	-1.75376	0.432063	1.11309	1.53531	0.287484
OGFRL1	chr6	+	3UTR_M	71303089	71303120	-1.61625	-0.839092	3.77562	4.99129
OGFRL1	chr6	+	3UTR_M	71303149	71303180	-3.08611		4.56107
OGFRL1	chr6	+	3UTR_M	71303451	71303482
OGFRL1	chr6	+	3UTR_M	71303499	71303530
OGFRL1	chr6	+	3UTR_M	71303544	71303575	0.244647	-0.664238	2.23705	2.52266
OGFRL1	chr6	+	3UTR_M	71303883	71303914
OGFRL1	chr6	+	3UTR_M	71304557	71304588
OGFRL1	chr6	+	3UTR_M	71304877	71304908
OGFRL1	chr6	+	3UTR_M	71305076	71305107
OGFRL1	chr6	+	3UTR_M	71305132	71305163
OGFRL1	chr6	+	3UTR_M	71305197	71305228
OGFRL1	chr6	+	3UTR_M	71305224	71305255
OGFRL1	chr6	+	3UTR_M	71305560	71305591	0.0601643	1.00349	1.57934	1.43006	0.983093	0.832932
OGFRL1	chr6	+	3UTR_M	71305621	71305652	1.4819	2.4038	3.51511	1.81384
OGFRL1	chr6	+	3UTR_M	71305678	71305709
OGFRL1	chr6	+	3UTR_M	71305877	71305908
OGFRL1	chr6	+	3UTR_M	71307133	71307164
OGFRL1	chr6	+	3UTR_M	71308778	71308809
OGFRL1	chr6	+	3UTR_M	71308859	71308890	1.39879	0.533437	4.99169	4.97856
OGFRL1	chr6	+	3UTR_M	71308930	71308961	0.161642	1.48321	2.06029	1.59885	0.974338
OGFRL1	chr6	+	3UTR_M	71309039	71309070	-1.53611	2.27195	4.99488	4.96918
RIMS1	chr6	+	Intron	71890577	71890608		4.98299		2.64165
RIMS1	chr6	+	Intron	71909790	71909821		2.85404		4.91208
RIMS1	chr6	+	Intron	72101498	72101529
RIMS1	chr6	+	Intron	72101717	72101748
RIMS1	chr6	+	Intron	72102354	72102385
RIMS1	chr6	+	Intron	72126763	72126794		2.01295		4.98478
RIMS1	chr6	+	Intron	72186699	72186730
RIMS1	chr6	+	Intron	72248226	72248257
RIMS1	chr6	+	Intron	72263201	72263232
RIMS1	chr6	+	Intron	72266059	72266090
RIMS1	chr6	+	Intron	72293932	72293963
RIMS1	chr6	+	Intron	72322375	72322406
RIMS1	chr6	+	Intron	72393080	72393111		3.6085		3.75649
RIMS1	chr6	+	3UTR_F	72400742	72400773
RIMS1	chr6	+	3UTR_M	72402786	72402817	-0.656996	4.2878	2.90339	1.53697		0.0673446
RIMS1	chr6	+	3UTR_M	72403071	72403102		2.27195		4.96918
RIMS1	chr6	+	3UTR_L	72403120	72403151	-1.07289	4.30319	4.26513	2.19775
KCNQ5	chr6	+	Intron	73056751	73056782	-1.84039	-0.303769	1.51279	2.55319	0.445391
KCNQ5	chr6	+	Intron	73177965	73177996	2.40798	-1.84893	4.88915	4.88893
KCNQ5	chr6	+	3UTR_F	73198751	73198782
KCNQ5	chr6	+	3UTR_M	73198831	73198862
KCNQ5	chr6	+	3UTR_M	73198956	73198987	-2.50158		4.89372
KCNQ5	chr6	+	3UTR_L	73199102	73199133	1.35051	-0.787391	4.99506	4.99489
KHDC1L	chr6	-	3UTR_S	73223534	73223565	2.20889	-1.71376	3.05757	3.10769
AL365232.1	chr6	-	Intron	73239182	73239213		2.27195		4.96918
KHDC1	chr6	-	3UTR_S	73241304	73241335	-2.35426	0.395028	0.660664	0.992636	0.00331759	0.923145
KHDC1	chr6	-	Intron	73253155	73253186
KHDC1	chr6	-	Intron	73262611	73262642	-1.53611		4.99488
KHDC1	chr6	-	Intron	73266674	73266705	-1.53611		4.99488
KHDC1	chr6	-	Intron	73266746	73266777
KHDC1	chr6	-	Intron	73266819	73266850
KHDC1	chr6	-	Intron	73267691	73267722	-1.53611		4.99488
KHDC1	chr6	-	Intron	73274119	73274150
KHDC1	chr6	-	Intron	73274767	73274798	-5.52345	2.27195	2.23745	4.96918	0.0617774
KHDC3L	chr6	+	3UTR_S	73364155	73364186	-2.62827	2.59077	1.3253	1.41207	0.153244	0.347532
CGAS	chr6	-	3UTR_L	73416416	73416447	-3.11239		4.11577
CGAS	chr6	-	3UTR_M	73423577	73423608
CGAS	chr6	-	3UTR_M	73423701	73423732	-5.43959		2.32034		0.0793287
CGAS	chr6	-	3UTR_M	73423797	73423828	-3.5406		4.01029
CGAS	chr6	-	3UTR_F	73424526	73424557	-1.53611		4.99488
CGAS	chr6	-	Intron	73440162	73440193
MTO1	chr6	+	Intron	73462751	73462782
MTO1	chr6	+	Intron	73463575	73463606	-1.07289	-0.787391	4.26513	4.99489
MTO1	chr6	+	Intron	73472885	73472916
MTO1	chr6	+	Intron	73489746	73489777
MTO1	chr6	+	3UTR_F	73500766	73500797
MTO1	chr6	+	3UTR_M	73500892	73500923
MTO1	chr6	+	3UTR_M	73500959	73500990
MTO1	chr6	+	3UTR_M	73501014	73501045	-0.829472	0.846554	1.79162	1.78796	0.814619
MTO1	chr6	+	3UTR_M	73501043	73501074	-2.09209	1.42337	2.27488	2.87429	0.591162
MTO1	chr6	+	3UTR_M	73501081	73501112	-0.45257	0.14361	0.736341	0.850346	0.745423	0.971572
MTO1	chr6	+	3UTR_M	73501324	73501355
MTO1	chr6	+	3UTR_M	73501440	73501471	-0.480504	-0.157217	2.47647	3.13204
MTO1	chr6	+	3UTR_M	73502536	73502567	-0.0850116	-0.128517	2.677	3.1455
MTO1	chr6	+	3UTR_L	73503810	73503841	-2.54019		4.89087
EEF1A1	chr6	-	3UTR_L	73509532	73509563	5.70456	-2.70097	2.14772	1.78563	0.0406944
EEF1A1	chr6	-	3UTR_M	73509746	73509777	3.82126	-2.26232	2.20654	1.90391	0.228299
EEF1A1	chr6	-	3UTR_M	73513326	73513357	-1.69485	-0.787391	3.76804	4.99489
EEF1A1	chr6	-	3UTR_M	73513685	73513716	1.60279	-2.51948	0.515262	0.640637	0.0129034	0.00270633
EEF1A1	chr6	-	3UTR_M	73515065	73515096
EEF1A1	chr6	-	3UTR_M	73515740	73515771	-0.74538	0.203681	0.618867	0.744599	0.450347	0.952295
EEF1A1	chr6	-	3UTR_M	73516603	73516634	1.23049	-1.46759	1.12721	1.25261	0.506637	0.647576
EEF1A1	chr6	-	3UTR_M	73516914	73516945
EEF1A1	chr6	-	3UTR_M	73517248	73517279	-0.085921	-0.787391	4.99398	4.99489
EEF1A1	chr6	-	3UTR_F	73517505	73517536	0.61121	0.593409	0.301864	0.514702	0.14331	0.656047
EEF1A1	chr6	-	CDS	73518186	73518217	-1.07289	-0.787391	4.26513	4.99489
EEF1A1	chr6	-	CDS	73518710	73518741	-2.50158		4.89372
EEF1A1	chr6	-	CDS	73519355	73519386	-2.56503	1.45881	2.11728	3.09713	0.447126
SLC17A5	chr6	-	3UTR_L	73593369	73593400	0.687935	-0.285637	1.63852	1.60893	0.833903
SLC17A5	chr6	-	3UTR_M	73594703	73594734
SLC17A5	chr6	-	3UTR_M	73594879	73594910
SLC17A5	chr6	-	3UTR_F	73595040	73595071	-1.61625	-0.839092	3.77562	4.99129
SLC17A5	chr6	-	Intron	73598259	73598290
SLC17A5	chr6	-	Intron	73608060	73608091
SLC17A5	chr6	-	Intron	73622659	73622690	-3.86256		3.67733
SLC17A5	chr6	-	Intron	73644082	73644113
CD109	chr6	+	Intron	73698617	73698648
CD109	chr6	+	Intron	73724366	73724397	-2.50158		4.89372
CD109	chr6	+	Intron	73792275	73792306
CD109	chr6	+	Intron	73798077	73798108	-1.53611		4.99488
CD109	chr6	+	3UTR_F	73823644	73823675	-2.52099		4.89228
CD109	chr6	+	3UTR_M	73823710	73823741	-4.11242		3.11839
CD109	chr6	+	3UTR_M	73823911	73823942	-1.65696	-0.787391	3.79845	4.99489
CD109	chr6	+	3UTR_M	73825026	73825057	-1.68164	-0.787391	3.48102	4.99489
CD109	chr6	+	3UTR_M	73825053	73825084
CD109	chr6	+	3UTR_L	73828293	73828324	-2.52099		4.89228
COL12A1	chr6	-	3UTR_L	75084316	75084347	2.40798	-1.84893	4.88915	4.88893
COL12A1	chr6	-	3UTR_M	75086129	75086160
COL12A1	chr6	-	Intron	75164535	75164566
COL12A1	chr6	-	Intron	75175642	75175673
COL12A1	chr6	-	Intron	75176621	75176652
COL12A1	chr6	-	Intron	75202241	75202272	1.35051	-0.787391	4.99506	4.99489
COX7A2	chr6	-	3UTR_L	75236395	75236426
COX7A2	chr6	-	3UTR_M	75237616	75237647	1.39879	-0.839092	4.99169	4.99129
COX7A2	chr6	-	3UTR_M	75237665	75237696	0.610662	-2.28827	1.93351	2.62736	0.87851
COX7A2	chr6	-	3UTR_M	75237777	75237808	-0.953674	0.389172	0.29337	0.399961	0.00867624	0.728679
COX7A2	chr6	-	3UTR_M	75237803	75237834	0.251934	-0.935491	0.365327	0.598031	0.708236	0.468134
COX7A2	chr6	-	3UTR_M	75237829	75237860	0.731461	0.520651	0.657207	0.633994	0.496377	0.792481
COX7A2	chr6	-	3UTR_F	75237892	75237923	2.8412	0.0553669	0.504679	0.487939	5.41166e-07	0.983037
COX7A2	chr6	-	Intron	75240290	75240321	4.56901	-0.910248	2.79931	2.07576
COX7A2	chr6	-	CDS	75241175	75241206	0.885721	0.135104	1.79454	1.64806	0.802111	0.986612
TMEM30A	chr6	-	3UTR_L	75252914	75252945	1.88191	-0.144588	0.368505	0.423075	7.41815e-06	0.938066
TMEM30A	chr6	-	3UTR_M	75252942	75252973	4.16173	-0.820404	0.40363	0.454374	1.75755e-22	0.359821
TMEM30A	chr6	-	3UTR_M	75253007	75253038	2.11086	-2.58735	2.27314	2.57085	0.586607
TMEM30A	chr6	-	3UTR_M	75253458	75253489
TMEM30A	chr6	-	3UTR_M	75253571	75253602	1.39879	-0.839092	4.99169	4.99129
TMEM30A	chr6	-	3UTR_M	75253603	75253634	0.869982	-0.436871	0.582046	0.624974	0.320527	0.833823
TMEM30A	chr6	-	3UTR_M	75253638	75253669	3.38683	-1.4438	3.73099	3.2693
TMEM30A	chr6	-	3UTR_M	75253721	75253752
TMEM30A	chr6	-	3UTR_M	75254026	75254057	-3.82302		3.7169
TMEM30A	chr6	-	3UTR_M	75254109	75254140	-1.06615	-0.839092	4.19818	4.99129
TMEM30A	chr6	-	3UTR_M	75254356	75254387	-0.0376265	-0.839092	4.99061	4.99129
TMEM30A	chr6	-	3UTR_M	75254398	75254429
TMEM30A	chr6	-	3UTR_M	75254432	75254463	1.39879	-0.839092	4.99169	4.99129
TMEM30A	chr6	-	3UTR_M	75254458	75254489	2.40798	-1.84893	4.88915	4.88893
TMEM30A	chr6	-	3UTR_M	75254507	75254538
TMEM30A	chr6	-	3UTR_M	75254582	75254613
TMEM30A	chr6	-	3UTR_M	75254689	75254720	-1.53611		4.99488
TMEM30A	chr6	-	3UTR_M	75254734	75254765	1.39879	-0.839092	4.99169	4.99129
TMEM30A	chr6	-	3UTR_M	75254828	75254859	2.8207	-0.891106	1.8727	1.58912	0.316271
TMEM30A	chr6	-	3UTR_M	75254899	75254930
TMEM30A	chr6	-	3UTR_M	75255183	75255214
TMEM30A	chr6	-	3UTR_M	75255406	75255437	0.950179	-1.84893	4.21913	4.88893
TMEM30A	chr6	-	3UTR_M	75255597	75255628
TMEM30A	chr6	-	3UTR_M	75255625	75255656
TMEM30A	chr6	-	3UTR_M	75255732	75255763	0.528901	-3.40369	2.14195	3.29645
TMEM30A	chr6	-	3UTR_M	75255900	75255931
TMEM30A	chr6	-	3UTR_F	75255966	75255997	1.35051	-0.787391	4.99506	4.99489
TMEM30A	chr6	-	CDS	75256110	75256141
TMEM30A	chr6	-	Intron	75258087	75258118
TMEM30A	chr6	-	Intron	75258244	75258275
TMEM30A	chr6	-	Intron	75258371	75258402	2.22636	-3.11546	3.01151	3.55674
TMEM30A	chr6	-	Intron	75271303	75271334
FILIP1	chr6	-	3UTR_L	75291849	75291880		2.01295		4.98478
FILIP1	chr6	-	3UTR_F	75293951	75293982
FILIP1	chr6	-	Intron	75305883	75305914
FILIP1	chr6	-	Intron	75308080	75308111	-5.43959	5.37671	2.32034	2.40212	0.0793287
FILIP1	chr6	-	Intron	75308248	75308279		2.85404		4.91208
FILIP1	chr6	-	Intron	75308546	75308577	-3.25133	3.09804	2.51176	2.74059
FILIP1	chr6	-	Intron	75334081	75334112
SENP6	chr6	+	Intron	75633925	75633956
SENP6	chr6	+	Intron	75646491	75646522
SENP6	chr6	+	Intron	75678956	75678987	-2.07105	-0.350062	1.61378	2.65037	0.412188
SENP6	chr6	+	Intron	75679769	75679800	1.31133	-0.424899	2.11021	2.01177	0.742416
SENP6	chr6	+	Intron	75679794	75679825
SENP6	chr6	+	Intron	75679845	75679876		3.6085		3.75649
SENP6	chr6	+	Intron	75681424	75681455
SENP6	chr6	+	Intron	75697944	75697975	2.93535	-2.37214	4.23012	4.40633
SENP6	chr6	+	Intron	75697974	75698005
SENP6	chr6	+	Intron	75698192	75698223	1.35051	1.87418	4.99506	3.77796
SENP6	chr6	+	3UTR_F	75715662	75715693	-0.0821561	-0.286266	2.10304	2.55935
SENP6	chr6	+	3UTR_M	75715755	75715786
SENP6	chr6	+	3UTR_M	75715884	75715915	2.5259	1.35217	1.50436	0.96212	0.24791	0.542055
SENP6	chr6	+	3UTR_M	75716053	75716084	0.510488	1.51914	3.13297	2.21609
SENP6	chr6	+	3UTR_M	75716085	75716116
SENP6	chr6	+	3UTR_M	75716165	75716196	0.938541	-2.80301	2.88352	3.87979
SENP6	chr6	+	3UTR_M	75716466	75716497		2.27195		4.96918
SENP6	chr6	+	3UTR_M	75716517	75716548		4.10049		3.27055
SENP6	chr6	+	3UTR_M	75716739	75716770	1.35051	-0.787391	4.99506	4.99489
SENP6	chr6	+	3UTR_M	75716828	75716859	2.9048	-0.10623	4.69899	3.43709
SENP6	chr6	+	3UTR_M	75717199	75717230	0.639879	-0.142724	1.75981	1.70006	0.859129
SENP6	chr6	+	3UTR_M	75718068	75718099		2.85404		4.91208
SENP6	chr6	+	3UTR_M	75718106	75718137	1.35051	2.18009	4.99506	3.28995
SENP6	chr6	+	3UTR_L	75718258	75718289
MYO6	chr6	+	Intron	75842047	75842078
MYO6	chr6	+	Intron	75842789	75842820	1.39879	-0.839092	4.99169	4.99129
MYO6	chr6	+	Intron	75890246	75890277	1.92755	0.170443	3.2167	2.43917
MYO6	chr6	+	Intron	75894985	75895016
MYO6	chr6	+	Intron	75896556	75896587
MYO6	chr6	+	3UTR_F	75915118	75915149	-1.41773	-0.539459	1.53798	2.45702	0.590163
MYO6	chr6	+	3UTR_M	75915738	75915769	-0.0283081	-0.889372	1.12713	1.39069	0.987368	0.852078
MYO6	chr6	+	3UTR_M	75916165	75916196	-0.0887429	0.866789	2.38084	2.21546
MYO6	chr6	+	3UTR_M	75916211	75916242	3.14567	-0.516729	1.16635	0.906336	0.0371329	0.871886
MYO6	chr6	+	3UTR_M	75916465	75916496	0.938541	0.0226039	2.88352	2.68846
MYO6	chr6	+	3UTR_M	75916593	75916624	0.657651	-1.72956	0.7836	0.988436	0.631823	0.384593
MYO6	chr6	+	3UTR_M	75916685	75916716	0.510488	2.07321	3.13297	2.01355
MYO6	chr6	+	3UTR_M	75916794	75916825	1.39879	-0.839092	4.99169	4.99129
MYO6	chr6	+	3UTR_L	75919513	75919544	4.72022	1.43353	1.92043	0.838076	0.0632436	0.402302
HTR1B	chr6	-	3UTR_L	77459155	77459186	-5.56419	-0.839092	1.74829	4.99129	0.0105209
HTR1B	chr6	-	3UTR_M	77461218	77461249	-2.50158		4.89372
HTR1B	chr6	-	3UTR_F	77461400	77461431	1.39879	-0.839092	4.99169	4.99129
IRAK1BP1	chr6	+	Intron	78870120	78870151	2.22355	0.137289	3.06316	2.46129
IRAK1BP1	chr6	+	Intron	78875397	78875428
IRAK1BP1	chr6	+	3UTR_F	78898487	78898518
IRAK1BP1	chr6	+	3UTR_M	78898566	78898597	-3.5406	3.85061	4.01029	3.85688
IRAK1BP1	chr6	+	3UTR_M	78898843	78898874
IRAK1BP1	chr6	+	3UTR_M	78899479	78899510
IRAK1BP1	chr6	+	3UTR_M	78899762	78899793
IRAK1BP1	chr6	+	3UTR_M	78900886	78900917	-2.63774	-0.839092	2.81876	4.99129
IRAK1BP1	chr6	+	3UTR_M	78900946	78900977	-0.255559	0.168759	1.18285	1.29344	0.919192	0.980111
IRAK1BP1	chr6	+	3UTR_M	78901476	78901507	-1.04982	0.533437	3.88796	4.97856
IRAK1BP1	chr6	+	3UTR_M	78901651	78901682
IRAK1BP1	chr6	+	3UTR_M	78901975	78902006
IRAK1BP1	chr6	+	3UTR_M	78902944	78902975	2.36503	1.42337	4.89227	2.87429
IRAK1BP1	chr6	+	3UTR_M	78903082	78903113	5.04851	-3.09029	2.44105	2.34448	0.132694
IRAK1BP1	chr6	+	3UTR_M	78903136	78903167
IRAK1BP1	chr6	+	3UTR_M	78904009	78904040	1.39879	-0.839092	4.99169	4.99129
IRAK1BP1	chr6	+	3UTR_M	78906116	78906147	1.35051	-0.787391	4.99506	4.99489
IRAK1BP1	chr6	+	3UTR_M	78906188	78906219
IRAK1BP1	chr6	+	3UTR_M	78906964	78906995	1.11035	0.51553	2.33436	1.82037
IRAK1BP1	chr6	+	3UTR_L	78912911	78912942	2.40798	-0.24065	4.88915	4.01486
PHIP	chr6	-	3UTR_M	78934409	78934440	1.56071	0.683864	1.34346	1.04602	0.471957	0.848341
PHIP	chr6	-	3UTR_M	78935555	78935586	0.607967	0.41899	1.36592	1.20448	0.823694	0.936007
PHIP	chr6	-	3UTR_M	78935861	78935892	-0.392893	0.349211	0.584797	0.658723	0.718275	0.886328
PHIP	chr6	-	3UTR_M	78937665	78937696
PHIP	chr6	-	3UTR_M	78937942	78937973
PHIP	chr6	-	3UTR_M	78938199	78938230	-1.51469		4.99641
PHIP	chr6	-	3UTR_M	78938430	78938461	1.50981	1.40753	3.49598	2.42675
PHIP	chr6	-	3UTR_M	78938756	78938787	1.35051	-0.787391	4.99506	4.99489
PHIP	chr6	-	3UTR_M	78938915	78938946	-0.689336	-0.777302	0.417383	0.582733	0.257772	0.574368
PHIP	chr6	-	3UTR_M	78939300	78939331
PHIP	chr6	-	3UTR_M	78939636	78939667
PHIP	chr6	-	3UTR_M	78939839	78939870
PHIP	chr6	-	3UTR_F	78940630	78940661	2.2504	-0.0308992	1.54192	1.25484	0.335604	0.995275
PHIP	chr6	-	Intron	78960633	78960664	1.35051	-0.787391	4.99506	4.99489
PHIP	chr6	-	Intron	78960925	78960956		3.10033		4.3361
PHIP	chr6	-	Intron	78986812	78986843	1.35051	-0.787391	4.99506	4.99489
PHIP	chr6	-	Intron	79025493	79025524
PHIP	chr6	-	Intron	79056972	79057003
PHIP	chr6	-	Intron	79069575	79069606	2.40798	-1.84893	4.88915	4.88893
PHIP	chr6	-	Intron	79069855	79069886	-0.0590661	0.784435	4.98908	4.59216
PHIP	chr6	-	Intron	79070000	79070031	3.34297	-2.77916	3.77644	3.93093
PHIP	chr6	-	Intron	79070336	79070367
PHIP	chr6	-	Intron	79072845	79072876	2.36503	-1.80298	4.89227	4.89227
PHIP	chr6	-	Intron	79074443	79074474
PHIP	chr6	-	Intron	79074938	79074969
PHIP	chr6	-	Intron	79076693	79076724	2.51209	-0.287805	2.849	2.19357
PHIP	chr6	-	Intron	79077182	79077213	-2.40601	0.0803257	1.72426	2.83951	0.363683
PHIP	chr6	-	Intron	79077370	79077401	1.39879	0.533437	4.99169	4.97856
HMGN3	chr6	-	3UTR_L	79199414	79199445	3.36506	1.88922	3.72745	1.76132
HMGN3	chr6	-	3UTR_M	79201053	79201084	-1.02092	-1.84893	3.13979	4.88893
HMGN3	chr6	-	3UTR_M	79201235	79201266	-1.36821	-0.0487151	0.304806	0.401181	0.000113797	0.98212
HMGN3	chr6	-	3UTR_M	79201284	79201315	2.36094	0.115154	1.27363	1.03335	0.187927	0.983037
HMGN3	chr6	-	3UTR_M	79201465	79201496	-1.50836	1.09836	0.750187	0.879771	0.147228	0.612789
HMGN3	chr6	-	3UTR_M	79201539	79201570	-1.0781	2.49175	2.27836	1.81723
HMGN3	chr6	-	3UTR_M	79201609	79201640	-1.08377	-2.37214	2.2464	4.40633
HMGN3	chr6	-	3UTR_F	79201673	79201704	2.93535	-2.37214	4.23012	4.40633
HMGN3	chr6	-	Intron	79201884	79201915	-0.0670623	1.28901	2.36404	2.00908
HMGN3	chr6	-	Intron	79202265	79202296	1.35051	-0.787391	4.99506	4.99489
HMGN3	chr6	-	CDS	79203574	79203605	-0.67836	0.196407	1.83906	2.27921	0.856984
HMGN3	chr6	-	Intron	79204787	79204818
HMGN3	chr6	-	Intron	79232592	79232623	-1.13882	0.985141	0.997982	1.23315	0.483048	0.79918
HMGN3	chr6	-	Intron	79233465	79233496	-1.51469		4.99641
LCA5	chr6	-	3UTR_L	79484981	79485012	2.321	1.58251	4.89556	2.77857
LCA5	chr6	-	3UTR_M	79485457	79485488
LCA5	chr6	-	3UTR_M	79485527	79485558	3.36506	-2.80301	3.72745	3.87979
LCA5	chr6	-	3UTR_F	79485740	79485771	-2.50158		4.89372
LCA5	chr6	-	Intron	79496353	79496384		3.43606		4.33092
LCA5	chr6	-	Intron	79504326	79504357
LCA5	chr6	-	Intron	79508027	79508058	-0.505401	0.855844	2.48384	2.68825
LCA5	chr6	-	Intron	79511182	79511213	2.40798	-1.84893	4.88915	4.88893
SH3BGRL2	chr6	+	3UTR_F	79699674	79699705	-1.51469		4.99641
SH3BGRL2	chr6	+	3UTR_M	79700487	79700518	-4.09949		3.1284
SH3BGRL2	chr6	+	3UTR_M	79702261	79702292	2.36503	-0.426044	4.89227	3.94822
SH3BGRL2	chr6	+	3UTR_M	79702488	79702519	-1.56376	-1.73319	0.963839	1.77057	0.26909
SH3BGRL2	chr6	+	3UTR_M	79702630	79702661	-0.547871	-1.28568	1.42822	2.13251	0.850144
SH3BGRL2	chr6	+	3UTR_M	79703455	79703486	1.39879	-0.839092	4.99169	4.99129
SH3BGRL2	chr6	+	3UTR_M	79703635	79703666	-0.767281	-0.0557066	0.593793	0.748798	0.408442	0.987641
SH3BGRL2	chr6	+	3UTR_L	79703907	79703938	2.321	-1.7558	4.89556	4.8958
ELOVL4	chr6	-	3UTR_L	79914804	79914835	-1.52994	1.98055	1.07226	1.06355	0.350002	0.335613
ELOVL4	chr6	-	3UTR_M	79915008	79915039
ELOVL4	chr6	-	3UTR_M	79915231	79915262
ELOVL4	chr6	-	3UTR_M	79915317	79915348
ELOVL4	chr6	-	3UTR_M	79915623	79915654	1.39879	1.6269	4.99169	3.64288
ELOVL4	chr6	-	3UTR_F	79916436	79916467	0.0657401	-2.88589	1.44733	2.34907	0.982047
ELOVL4	chr6	-	Intron	79919559	79919590
TTK	chr6	+	Intron	80010675	80010706
TTK	chr6	+	Intron	80019198	80019229
TTK	chr6	+	3UTR_F	80042496	80042527	-1.44077	0.0959291	0.395275	0.584443	0.00254064	0.972791
TTK	chr6	+	3UTR_M	80042634	80042665	-3.12552		4.50742
TTK	chr6	+	3UTR_L	80043560	80043591	-0.473026	1.13208	0.948442	0.928127	0.799255	0.625912
BCKDHB	chr6	+	Intron	80111709	80111740
BCKDHB	chr6	+	Intron	80129210	80129241	-1.69485	0.585154	3.76804	4.98217
BCKDHB	chr6	+	Intron	80136122	80136153	1.39879	-0.839092	4.99169	4.99129
BCKDHB	chr6	+	Intron	80170196	80170227	1.35051	-0.787391	4.99506	4.99489
BCKDHB	chr6	+	Intron	80172623	80172654
BCKDHB	chr6	+	Intron	80182506	80182537
BCKDHB	chr6	+	Intron	80256111	80256142	-1.53611		4.99488
BCKDHB	chr6	+	Intron	80276118	80276149
BCKDHB	chr6	+	Intron	80309387	80309418
BCKDHB	chr6	+	3UTR_F	80343792	80343823	-1.53611		4.99488
BCKDHB	chr6	+	Intron	80345077	80345108	-0.10736	-0.787391	4.99245	4.99489
BCKDHB	chr6	+	Intron	80345663	80345694	-1.53611		4.99488
BCKDHB	chr6	+	3UTR_M	80346250	80346281	-1.49174	1.22172	1.22122	1.14822	0.442631	0.693865
BCKDHB	chr6	+	3UTR_M	80356786	80356817
BCKDHB	chr6	+	3UTR_L	80356839	80356870	-0.0555736	1.61836	3.68117	2.67351
FAM46A	chr6	-	3UTR_L	81744846	81744877
FAM46A	chr6	-	3UTR_M	81745720	81745751	-0.416543	0.248153	1.62156	1.76033	0.902456
FAM46A	chr6	-	3UTR_M	81746283	81746314
FAM46A	chr6	-	3UTR_M	81746319	81746350	1.39879	-0.839092	4.99169	4.99129
FAM46A	chr6	-	3UTR_M	81748693	81748724
FAM46A	chr6	-	3UTR_F	81749619	81749650	-0.938479	-0.94567	0.731857	1.05007	0.412691	0.760005
FAM46A	chr6	-	Intron	81751409	81751440	-2.50158		4.89372
IBTK	chr6	-	3UTR_L	82169977	82170008	-0.0284625	-0.462234	0.902229	1.08653	0.984902	0.91657
IBTK	chr6	-	3UTR_M	82170017	82170048		2.85404		4.91208
IBTK	chr6	-	3UTR_M	82170228	82170259	0.564627	-0.229859	0.371246	0.449272	0.310676	0.891455
IBTK	chr6	-	3UTR_M	82170490	82170521	-2.50158		4.89372
IBTK	chr6	-	3UTR_M	82170598	82170629	3.36506	-2.80301	3.72745	3.87979
IBTK	chr6	-	3UTR_M	82170733	82170764	-0.97608	1.03877	1.26531	1.3826	0.666657	0.815999
IBTK	chr6	-	Intron	82173025	82173056	-2.50158		4.89372
IBTK	chr6	-	Intron	82190213	82190244
IBTK	chr6	-	Intron	82239927	82239958
IBTK	chr6	-	Intron	82239981	82240012		2.27195		4.96918
TPBG	chr6	+	3UTR_F	82366397	82366428	1.39879	-0.839092	4.99169	4.99129
TPBG	chr6	+	3UTR_M	82366816	82366847
TPBG	chr6	+	3UTR_M	82366863	82366894	3.71313	-3.15311	3.42414	3.55718
TPBG	chr6	+	3UTR_M	82366909	82366940	-0.0763463	-3.40369	1.98623	3.29645	0.983093
TPBG	chr6	+	3UTR_M	82367227	82367258	2.73992	-3.63056	2.72774	3.11379
TPBG	chr6	+	3UTR_M	82367352	82367383
TPBG	chr6	+	3UTR_M	82367391	82367422	2.40798	-1.84893	4.88915	4.88893
TPBG	chr6	+	3UTR_M	82368754	82368785
TPBG	chr6	+	3UTR_M	82368938	82368969
TPBG	chr6	+	3UTR_M	82370808	82370839	2.36503	-1.80298	4.89227	4.89227
UBE3D	chr6	-	3UTR_L	82892380	82892411	-0.085921	2.94537	4.99398	2.78437
UBE3D	chr6	-	3UTR_F	82892463	82892494	-1.4811	0.273429	1.02129	1.28225	0.339703	0.963872
UBE3D	chr6	-	Intron	82916038	82916069
UBE3D	chr6	-	Intron	82924422	82924453
UBE3D	chr6	-	Intron	82928608	82928639
UBE3D	chr6	-	Intron	82933167	82933198
UBE3D	chr6	-	Intron	82933322	82933353	-2.54019		4.89087
UBE3D	chr6	-	Intron	82944218	82944249
UBE3D	chr6	-	Intron	82955592	82955623	-4.83514		2.61121		0.188408
UBE3D	chr6	-	Intron	82956330	82956361
UBE3D	chr6	-	Intron	82981305	82981336
UBE3D	chr6	-	Intron	82987766	82987797
UBE3D	chr6	-	Intron	82992006	82992037	-1.06615	-0.839092	4.19818	4.99129
UBE3D	chr6	-	Intron	82994081	82994112
UBE3D	chr6	-	Intron	82994155	82994186
UBE3D	chr6	-	Intron	83010577	83010608	-3.86256		3.67733
UBE3D	chr6	-	Intron	83010924	83010955
UBE3D	chr6	-	Intron	83017147	83017178
UBE3D	chr6	-	Intron	83017172	83017203	-1.11015	-0.787391	4.23232	4.99489
UBE3D	chr6	-	Intron	83017327	83017358	-1.53611		4.99488
UBE3D	chr6	-	Intron	83025427	83025458	-0.644596	-1.80298	3.14236	4.89227
UBE3D	chr6	-	Intron	83040891	83040922
UBE3D	chr6	-	Intron	83044373	83044404	-0.726216	-2.32181	1.16404	2.05842	0.741037
UBE3D	chr6	-	5UTR	83044539	83044570
UBE3D	chr6	-	Intron	83049874	83049905
UBE3D	chr6	-	Intron	83050005	83050036
UBE3D	chr6	-	Intron	83064220	83064251	-0.369953	0.94909	1.28757	1.24976	0.890527	0.813425
DOPEY1	chr6	+	Intron	83111099	83111130	2.36503	-0.426044	4.89227	3.94822
DOPEY1	chr6	+	Intron	83122183	83122214
DOPEY1	chr6	+	Intron	83139261	83139292
DOPEY1	chr6	+	CDS	83162899	83162930	-0.095217	-0.426044	3.42211	3.94822
PGM3	chr6	-	3UTR_M	83164863	83164894	0.539217	0.594824	1.15434	1.03555	0.813132	0.870369
PGM3	chr6	-	3UTR_M	83165102	83165133
PGM3	chr6	-	3UTR_M	83165470	83165501	2.05872	-1.10167	1.22092	1.19221	0.245153	0.750279
PGM3	chr6	-	3UTR_F	83166120	83166151	0.899978	-3.356	2.30922	3.37858
PGM3	chr6	-	Intron	83166577	83166608	-0.374201	-1.17529	0.425624	0.586682	0.612691	0.277175
PGM3	chr6	-	Intron	83167564	83167595
PGM3	chr6	-	Intron	83167751	83167782	-1.53611	2.01295	4.99488	4.98478
PGM3	chr6	-	Intron	83168171	83168202
DOPEY1	chr6	+	3UTR_F	83168201	83168232	1.35051	-0.787391	4.99506	4.99489
PGM3	chr6	-	Intron	83168260	83168291	1.39879	-0.839092	4.99169	4.99129
DOPEY1	chr6	+	3UTR_M	83168376	83168407	0.916508	0.355424	1.57715	1.33932	0.76173	0.95407
PGM3	chr6	-	Intron	83168391	83168422	-0.100753	-1.7558	3.74877	4.8958
DOPEY1	chr6	+	3UTR_M	83168451	83168482	1.42991	0.40236	0.989987	0.848303	0.342045	0.902587
PGM3	chr6	-	Intron	83168899	83168930	-0.250147	-1.00322	0.653754	0.764392	0.850394	0.585003
PGM3	chr6	-	Intron	83169028	83169059	1.39879	-0.839092	4.99169	4.99129
PGM3	chr6	-	Intron	83169112	83169143	-3.12552		4.50742
PGM3	chr6	-	Intron	83169511	83169542	0.996552	-0.5839	1.42772	1.45739	0.704774	0.922606
DOPEY1	chr6	+	3UTR_M	83170584	83170615
DOPEY1	chr6	+	3UTR_M	83171330	83171361	3.73101	3.57271	3.7295	1.3207		0.0806859
PGM3	chr6	-	Intron	83171859	83171890
DOPEY1	chr6	+	3UTR_L	83172822	83172853
PGM3	chr6	-	Intron	83172988	83173019
PGM3	chr6	-	Intron	83174259	83174290	-2.08275	0.435033	2.20911	3.4234	0.580495
PGM3	chr6	-	Intron	83180339	83180370
PGM3	chr6	-	Intron	83182129	83182160
PGM3	chr6	-	Intron	83182768	83182799	4.40529	-3.79723	2.06374	2.06896	0.118618
PGM3	chr6	-	Intron	83185285	83185316
PGM3	chr6	-	Intron	83188493	83188524
RWDD2A	chr6	+	3UTR_F	83196517	83196548	1.30065	-0.59298	1.64592	1.64861	0.656641
RWDD2A	chr6	+	3UTR_M	83197438	83197469	-3.51127	2.01295	3.68737	4.98478
RWDD2A	chr6	+	3UTR_M	83198881	83198912	2.36503	-0.426044	4.89227	3.94822
RWDD2A	chr6	+	3UTR_M	83198915	83198946	1.92924	0.349875	2.37039	1.75197
ME1	chr6	-	3UTR_L	83209294	83209325
ME1	chr6	-	3UTR_M	83210302	83210333
ME1	chr6	-	3UTR_M	83210379	83210410	1.53715	-2.43518	3.77341	4.76661
ME1	chr6	-	3UTR_M	83210407	83210438	1.27755	-4.16268	1.9327	2.80702	0.723101
ME1	chr6	-	3UTR_M	83211567	83211598	-0.161025	-5.04847	1.14198	2.23626	0.946558
ME1	chr6	-	3UTR_M	83211654	83211685	-1.53611		4.99488
ME1	chr6	-	3UTR_F	83211738	83211769	-2.64421	-0.839092	2.80498	4.99129
ME1	chr6	-	Intron	83274627	83274658
ME1	chr6	-	Intron	83274890	83274921
ME1	chr6	-	Intron	83298922	83298953	1.39879	-0.839092	4.99169	4.99129
ME1	chr6	-	Intron	83388082	83388113	-0.167873	-1.35784	0.62036	0.945493	0.897092	0.526913
PRSS35	chr6	+	3UTR_S	83525684	83525715	-0.440884	-0.993814	1.69786	2.40527	0.901458
SNAP91	chr6	-	3UTR_L	83552881	83552912	4.20585	2.72564	1.50093	0.598626	0.0290118	0.000279857
SNAP91	chr6	-	3UTR_M	83553035	83553066		2.01295		4.98478
SNAP91	chr6	-	3UTR_M	83553087	83553118
SNAP91	chr6	-	3UTR_M	83553503	83553534
SNAP91	chr6	-	Intron	83575174	83575205
SNAP91	chr6	-	Intron	83593251	83593282
SNAP91	chr6	-	Intron	83593360	83593391
SNAP91	chr6	-	Intron	83611854	83611885		2.01295		4.98478
SNAP91	chr6	-	Intron	83639773	83639804
SNAP91	chr6	-	Intron	83659733	83659764
SNAP91	chr6	-	Intron	83672396	83672427	1.35051	-0.787391	4.99506	4.99489
SNAP91	chr6	-	Intron	83702373	83702404
SNAP91	chr6	-	Intron	83704262	83704293
SNAP91	chr6	-	Intron	83707199	83707230	1.39879	-0.839092	4.99169	4.99129
RIPPLY2	chr6	+	3UTR_S	83857495	83857526
CYB5R4	chr6	+	Intron	83912386	83912417
CYB5R4	chr6	+	Intron	83930776	83930807	2.92161	1.09837	1.91219	1.14604	0.307745	0.734876
CYB5R4	chr6	+	Intron	83940723	83940754
CYB5R4	chr6	+	Intron	83940986	83941017	-0.0590661	-0.839092	4.98908	4.99129
CYB5R4	chr6	+	Intron	83941660	83941691	3.71313	-1.76851	3.42414	3.07631
CYB5R4	chr6	+	3UTR_M	83960207	83960238	-1.51469		4.99641
CYB5R4	chr6	+	3UTR_M	83960267	83960298	-0.10736	0.835001	4.99245	4.63566
CYB5R4	chr6	+	3UTR_M	83960407	83960438	-0.483553	0.280606	0.821991	0.929485	0.758029	0.946002
CYB5R4	chr6	+	3UTR_M	83960502	83960533	2.9048	-2.33926	4.69899	4.85914
CYB5R4	chr6	+	3UTR_M	83963505	83963536	3.96459	0.0527289	3.17267	2.0649
CYB5R4	chr6	+	3UTR_M	83965998	83966029	-2.54019		4.89087
CYB5R4	chr6	+	3UTR_M	83967403	83967434	-0.0857858	-0.489279	0.885546	1.05454	0.967153	0.904981
CYB5R4	chr6	+	3UTR_L	83971061	83971092	2.3544	-1.78528	2.09446	2.12116	0.491025
MRAP2	chr6	+	Intron	84066437	84066468
MRAP2	chr6	+	Intron	84066861	84066892
MRAP2	chr6	+	Intron	84073753	84073784	-3.50112		4.05566
MRAP2	chr6	+	3UTR_S	84090861	84090892	-7.99168	2.01295	1.64003	4.98478	2.18373e-05
CEP162	chr6	-	3UTR_L	84124011	84124042	0.909602	1.54616	3.92278	2.60226
CEP162	chr6	-	3UTR_M	84124242	84124273	0.881046	0.388925	0.865071	0.806077	0.542467	0.900569
CEP162	chr6	-	3UTR_M	84124471	84124502
CEP162	chr6	-	3UTR_M	84124608	84124639	2.24339	0.419768	3.00175	2.13424
CEP162	chr6	-	3UTR_F	84124893	84124924	-0.694477	1.00995	1.06954	1.0888	0.729153	0.748279
CEP162	chr6	-	Intron	84192490	84192521	-2.54019		4.89087
CEP162	chr6	-	Intron	84212398	84212429		2.01295		4.98478
CEP162	chr6	-	Intron	84219343	84219374
NT5E	chr6	+	Intron	85451100	85451131
NT5E	chr6	+	Intron	85452136	85452167	-0.642316	-1.84893	3.3508	4.88893
NT5E	chr6	+	Intron	85452236	85452267	2.40798	-1.84893	4.88915	4.88893
NT5E	chr6	+	Intron	85452433	85452464	2.40798	-1.84893	4.88915	4.88893
NT5E	chr6	+	Intron	85471579	85471610
NT5E	chr6	+	3UTR_F	85494007	85494038	1.39879	-0.839092	4.99169	4.99129
NT5E	chr6	+	3UTR_M	85495760	85495791	3.09847	-5.57726	1.56303	2.05984	0.153354	0.0802629
SNX14	chr6	-	3UTR_L	85502691	85502722	-2.50158		4.89372
SNX14	chr6	-	3UTR_M	85504725	85504756	4.16615	-0.248657	3.00028	2.0429
SNX14	chr6	-	3UTR_M	85505486	85505517	4.80438	1.33559	2.58473	1.27071	0.186193	0.699466
SNX14	chr6	-	3UTR_F	85505792	85505823	0.787378	0.591723	0.398149	0.505063	0.154764	0.647576
SNX14	chr6	-	Intron	85506257	85506288
SNX14	chr6	-	Intron	85507095	85507126
SNX14	chr6	-	Intron	85508470	85508501
SNX14	chr6	-	Intron	85508918	85508949	1.35051	-0.787391	4.99506	4.99489
SNX14	chr6	-	Intron	85511031	85511062	2.40798	-1.84893	4.88915	4.88893
SNX14	chr6	-	Intron	85511058	85511089	2.36503	-1.80298	4.89227	4.89227
SNX14	chr6	-	CDS	85528252	85528283
SNX14	chr6	-	Intron	85543925	85543956
SNX14	chr6	-	Intron	85545647	85545678
SNX14	chr6	-	Intron	85558957	85558988	4.14061	-3.57603	3.08257	3.20181
SNX14	chr6	-	Intron	85559725	85559756
SNX14	chr6	-	Intron	85591336	85591367	1.39879	1.38989	4.99169	4.14395
SYNCRIP	chr6	-	3UTR_L	85595092	85595123
SYNCRIP	chr6	-	3UTR_M	85596835	85596866	3.50989	-0.0862357	1.70587	1.14002	0.135117	0.987269
SYNCRIP	chr6	-	3UTR_M	85606912	85606943	1.35051	-0.787391	4.99506	4.99489
SYNCRIP	chr6	-	3UTR_M	85607595	85607626
SYNCRIP	chr6	-	3UTR_M	85607637	85607668
SYNCRIP	chr6	-	3UTR_M	85607774	85607805	1.42713	-0.348244	1.48577	1.42026	0.572724	0.957257
SYNCRIP	chr6	-	3UTR_M	85608023	85608054	0.928078	-1.80298	3.93733	4.89227
SYNCRIP	chr6	-	3UTR_M	85608096	85608127	1.39879	2.38933	4.99169	3.37192
SYNCRIP	chr6	-	3UTR_M	85608296	85608327	0.121918	0.163975	1.33788	1.35673	0.969412	0.98212
SYNCRIP	chr6	-	3UTR_M	85608322	85608353	0.158264	0.587418	0.339937	0.460483	0.813726	0.601568
SYNCRIP	chr6	-	3UTR_M	85608416	85608447	2.99388	1.74454	4.5749	2.20131
SYNCRIP	chr6	-	3UTR_M	85608616	85608647
SYNCRIP	chr6	-	3UTR_M	85609662	85609693
SYNCRIP	chr6	-	3UTR_M	85609739	85609770	-0.095217	-1.80298	3.42211	4.89227
SYNCRIP	chr6	-	3UTR_M	85609836	85609867	-1.53611		4.99488
SYNCRIP	chr6	-	3UTR_M	85609951	85609982	1.95012	-2.46448	2.61696	2.92592
SYNCRIP	chr6	-	3UTR_M	85610076	85610107
SYNCRIP	chr6	-	3UTR_M	85610264	85610295	4.38691	-1.20595	2.86388	2.34502
SYNCRIP	chr6	-	3UTR_M	85610342	85610373	0.927513	-1.83774	2.24528	2.82351
SYNCRIP	chr6	-	3UTR_M	85610472	85610503	0.771982	-0.470745	1.26963	1.31265	0.748458	0.932701
SYNCRIP	chr6	-	3UTR_M	85610742	85610773	-2.50158		4.89372
SYNCRIP	chr6	-	3UTR_M	85610910	85610941	0.36096	-2.8503	2.9237	4.23646
SYNCRIP	chr6	-	3UTR_M	85610947	85610978
SYNCRIP	chr6	-	3UTR_M	85610980	85611011	1.35051	-0.787391	4.99506	4.99489
SYNCRIP	chr6	-	3UTR_M	85611008	85611039	-0.424967	-0.993814	1.72756	2.40527	0.90668
SYNCRIP	chr6	-	3UTR_M	85611036	85611067	2.321	-1.7558	4.89556	4.8958
SYNCRIP	chr6	-	3UTR_M	85611079	85611110	-0.327957	-0.468148	0.483032	0.623224	0.71381	0.816106
SYNCRIP	chr6	-	3UTR_M	85611260	85611291	-0.637147	-0.0316705	0.848313	1.12344	0.677161	0.995108
SYNCRIP	chr6	-	3UTR_M	85611310	85611341	-0.13983	-0.056969	0.526258	0.597647	0.898877	0.984245
SYNCRIP	chr6	-	3UTR_M	85611372	85611403
SYNCRIP	chr6	-	3UTR_M	85611398	85611429	2.40798	-1.84893	4.88915	4.88893
SYNCRIP	chr6	-	3UTR_M	85612564	85612595	-1.45149	0.323287	0.871188	1.16141	0.252955	0.951417
SYNCRIP	chr6	-	3UTR_F	85612634	85612665	-1.61408	-1.06931	1.0352	1.73323	0.294211
SYNCRIP	chr6	-	Intron	85613374	85613405	-0.0602418	-0.426044	3.44129	3.94822
SYNCRIP	chr6	-	Intron	85613573	85613604
SYNCRIP	chr6	-	Intron	85613966	85613997
SYNCRIP	chr6	-	Intron	85614096	85614127	0.50381	-0.951738	2.3066	2.413
SYNCRIP	chr6	-	Intron	85614208	85614239	-0.304937	-0.0598503	0.586871	0.689233	0.79035	0.985868
SYNCRIP	chr6	-	Intron	85614267	85614298	2.36503	0.435033	4.89227	3.4234
SYNCRIP	chr6	-	Intron	85614385	85614416	2.40798	-1.84893	4.88915	4.88893
SYNCRIP	chr6	-	Intron	85614519	85614550	-0.765285	-0.0526601	0.921374	1.1362	0.635785	0.992984
SYNCRIP	chr6	-	Intron	85614583	85614614	1.39879	-0.839092	4.99169	4.99129
SYNCRIP	chr6	-	CDS	85615034	85615065	-1.02876	-0.839092	4.22994	4.99129
SYNCRIP	chr6	-	Intron	85622468	85622499
SYNCRIP	chr6	-	CDS	85622595	85622626
HTR1E	chr6	+	3UTR_S	87016663	87016694	-4.10597		3.11269
CGA	chr6	-	3UTR_L	87085493	87085524
ZNF292	chr6	+	Intron	87170490	87170521
ZNF292	chr6	+	Intron	87223917	87223948
ZNF292	chr6	+	CDS	87255097	87255128	1.35051	-0.787391	4.99506	4.99489
ZNF292	chr6	+	CDS	87257275	87257306	1.35051	-0.787391	4.99506	4.99489
ZNF292	chr6	+	CDS	87258500	87258531
ZNF292	chr6	+	CDS	87258797	87258828
ZNF292	chr6	+	CDS	87258995	87259026
ZNF292	chr6	+	CDS	87259024	87259055
ZNF292	chr6	+	3UTR_F	87261924	87261955	0.443038	0.755082	0.951526	0.847027	0.813719	0.763366
ZNF292	chr6	+	3UTR_M	87262225	87262256	3.36506	1.54513	3.72745	1.89742
ZNF292	chr6	+	3UTR_M	87262297	87262328
ZNF292	chr6	+	3UTR_M	87262473	87262504	-0.0908691	1.49818	1.81373	1.53466	0.980925	0.727344
ZNF292	chr6	+	3UTR_M	87262580	87262611	1.39879	2.28694	4.99169	3.17809
ZNF292	chr6	+	3UTR_M	87262728	87262759	0.205672	-0.0047057	0.430172	0.524596	0.808495	0.998107
ZNF292	chr6	+	3UTR_M	87262873	87262904	1.89066	0.875187	3.24897	2.39233
ZNF292	chr6	+	3UTR_M	87263327	87263358	1.39879	-0.839092	4.99169	4.99129
ZNF292	chr6	+	3UTR_M	87263467	87263498	0.797675	0.472492	0.470678	0.507179	0.241981	0.746268
ZNF292	chr6	+	3UTR_M	87263527	87263558	1.35051	1.66874	4.99506	3.66471
ZNF292	chr6	+	3UTR_M	87263668	87263699	2.13982	0.546457	1.67857	1.16586	0.416525	0.90376
ZNF292	chr6	+	3UTR_M	87263750	87263781
ZNF292	chr6	+	3UTR_M	87264160	87264191	2.93535	-0.993488	4.23012	3.55729
ZNF292	chr6	+	3UTR_M	87264977	87265008	0.928078	-0.426044	3.93733	3.94822
ZNF292	chr6	+	3UTR_L	87265923	87265954	-2.32908	1.86067	1.4112	1.62111	0.258096
GJB7	chr6	-	3UTR_L	87282970	87283001	-1.53611		4.99488
GJB7	chr6	-	3UTR_F	87283827	87283858	-3.5406	2.01295	4.01029	4.98478
SMIM8	chr6	+	Intron	87323075	87323106	-1.06615	-0.839092	4.19818	4.99129
SMIM8	chr6	+	Intron	87323738	87323769	-0.721016	0.471483	3.38475	3.72446
SMIM8	chr6	+	Intron	87337158	87337189	2.36503	3.02151	4.89227	1.92824
SMIM8	chr6	+	Intron	87337298	87337329
SMIM8	chr6	+	Intron	87340311	87340342	1.45138	-2.33926	3.83976	4.85914
SMIM8	chr6	+	Intron	87340508	87340539
SMIM8	chr6	+	Intron	87340562	87340593	0.00685526	-0.252473	1.51386	1.54873	0.997528
SMIM8	chr6	+	Intron	87340754	87340785	2.36503	0.652498	4.89227	3.06582
SMIM8	chr6	+	3UTR_F	87341697	87341728
SMIM8	chr6	+	3UTR_M	87341739	87341770	0.0601351	1.07723	1.54292	1.30892	0.983037	0.79209
SMIM8	chr6	+	3UTR_M	87341808	87341839	-1.65434	2.63462	3.74596	2.9412
SMIM8	chr6	+	3UTR_M	87342302	87342333	1.23914	0.727642	1.05862	0.808174	0.467584	0.760012
SMIM8	chr6	+	3UTR_L	87344245	87344276	2.36503	-0.426044	4.89227	3.94822
C6orf163	chr6	+	Intron	87345467	87345498		3.31395		4.4465
C6orf163	chr6	+	Intron	87356919	87356950
C6orf163	chr6	+	3UTR_F	87365443	87365474	-1.53611	3.43606	4.99488	4.33092
C6orf163	chr6	+	3UTR_L	87365533	87365564	-1.53611		4.99488
CFAP206	chr6	+	Intron	87410304	87410335
CFAP206	chr6	+	Intron	87429455	87429486	4.33161	-0.67002	2.94864	2.13898
CFAP206	chr6	+	Intron	87432070	87432101
CFAP206	chr6	+	Intron	87436054	87436085
CFAP206	chr6	+	Intron	87439207	87439238	3.34297	-1.20957	3.77644	3.18591
CFAP206	chr6	+	Intron	87443116	87443147	2.9048	-2.33926	4.69899	4.85914
CFAP206	chr6	+	3UTR_F	87464445	87464476	5.06202	-0.145877	1.8845	1.0416	0.0380764	0.978372
AL049697.1	chr6	+	Intron	87467477	87467508
SLC35A1	chr6	+	Intron	87473883	87473914	1.39879	3.46304	4.99169	2.54689
RARS2	chr6	-	3UTR_L	87506512	87506543
SLC35A1	chr6	+	Intron	87508554	87508585
SLC35A1	chr6	+	3UTR_F	87511615	87511646
SLC35A1	chr6	+	3UTR_M	87511800	87511831	1.39879	-0.839092	4.99169	4.99129
SLC35A1	chr6	+	3UTR_M	87512244	87512275	0.244692	1.71511	1.63566	1.25829	0.945164	0.560146
SLC35A1	chr6	+	3UTR_L	87512316	87512347	0.407868	0.120764	0.520087	0.63098	0.659485	0.968286
RARS2	chr6	-	3UTR_M	87513673	87513704	1.35051	-0.787391	4.99506	4.99489
RARS2	chr6	-	3UTR_M	87513734	87513765	0.919076	-0.311364	1.76602	1.74095	0.789891
RARS2	chr6	-	3UTR_M	87513928	87513959	-0.206449	0.813485	1.26833	1.2344	0.941449	0.846592
RARS2	chr6	-	3UTR_F	87513964	87513995	1.23695	-0.15932	2.69853	2.32572
RARS2	chr6	-	Intron	87514373	87514404	-0.362476	0.952297	0.458161	0.516413	0.656518	0.343524
RARS2	chr6	-	CDS	87514956	87514987		3.43606		4.33092
RARS2	chr6	-	Intron	87515746	87515777
RARS2	chr6	-	Intron	87516104	87516135	-1.53611		4.99488
RARS2	chr6	-	Intron	87518195	87518226		2.01295		4.98478
RARS2	chr6	-	Intron	87519436	87519467
RARS2	chr6	-	Intron	87519530	87519561	-0.107514	-1.14084	1.88179	2.34156	0.980625
RARS2	chr6	-	Intron	87555202	87555233
RARS2	chr6	-	Intron	87555287	87555318	1.35268	-3.81483	2.08046	2.95816	0.728671
ORC3	chr6	+	Intron	87594998	87595029
ORC3	chr6	+	Intron	87595423	87595454	-0.136817	0.695564	3.72646	3.30043
ORC3	chr6	+	Intron	87596661	87596692	4.34293	1.18755	2.89183	1.51293
ORC3	chr6	+	5UTR	87603490	87603521	0.572178	-2.35323	1.72895	2.12336	0.872677
ORC3	chr6	+	Intron	87603606	87603637
ORC3	chr6	+	Intron	87603695	87603726	1.39879	-0.839092	4.99169	4.99129
ORC3	chr6	+	Intron	87603853	87603884	1.69422	-0.433849	1.56	1.39081	0.509796	0.943895
ORC3	chr6	+	Intron	87612064	87612095	1.39879	-0.839092	4.99169	4.99129
ORC3	chr6	+	Intron	87613050	87613081
ORC3	chr6	+	Intron	87657763	87657794	-1.53611		4.99488
ORC3	chr6	+	CDS	87665813	87665844	1.35051	-0.787391	4.99506	4.99489
ORC3	chr6	+	Intron	87665875	87665906	-1.51469		4.99641
ORC3	chr6	+	Intron	87665915	87665946
ORC3	chr6	+	Intron	87666089	87666120
ORC3	chr6	+	Intron	87666984	87667015
ORC3	chr6	+	3UTR_F	87667332	87667363	-1.51469		4.99641
ORC3	chr6	+	3UTR_M	87667389	87667420	0.598532	-0.83203	2.81879	3.06326
ORC3	chr6	+	3UTR_M	87667431	87667462	-2.05453	1.25755	0.876964	1.10304	0.0795992	0.660476
ORC3	chr6	+	3UTR_M	87667571	87667602
AKIRIN2	chr6	-	3UTR_L	87669428	87669459	1.61136	-1.56887	1.7569	1.8443	0.592538
ORC3	chr6	+	3UTR_M	87669618	87669649	-1.53611		4.99488
ORC3	chr6	+	3UTR_M	87672203	87672234	0.331713	0.170443	2.48494	2.43917
ORC3	chr6	+	3UTR_L	87672237	87672268	1.39879	-0.839092	4.99169	4.99129
AKIRIN2	chr6	-	3UTR_M	87672517	87672548	-0.0964161	0.0803257	2.67258	2.83951
AKIRIN2	chr6	-	3UTR_M	87672777	87672808	0.891818	-0.145189	2.42498	2.33319
AKIRIN2	chr6	-	3UTR_M	87672849	87672880
AKIRIN2	chr6	-	3UTR_M	87674850	87674881	0.145323	-0.0979802	0.509022	0.505268	0.891446	0.967945
AKIRIN2	chr6	-	3UTR_M	87674916	87674947	0.593439	-0.446171	0.805312	0.861575	0.684711	0.889451
AKIRIN2	chr6	-	3UTR_M	87675246	87675277	-0.214934	-0.73858	0.522981	0.686774	0.838207	0.688559
AKIRIN2	chr6	-	3UTR_F	87675288	87675319	1.39879	0.533437	4.99169	4.97856
AKIRIN2	chr6	-	Intron	87694588	87694619	1.39879	-0.839092	4.99169	4.99129
AKIRIN2	chr6	-	Intron	87695249	87695280
AKIRIN2	chr6	-	Intron	87697457	87697488	1.39879	-0.839092	4.99169	4.99129
AKIRIN2	chr6	-	Intron	87698393	87698424	1.52199	-0.365642	0.658153	0.677363	0.0845306	0.882923
AKIRIN2	chr6	-	Intron	87699179	87699210	0.912002	-3.79114	1.96422	2.97438	0.813876
AKIRIN2	chr6	-	Intron	87699470	87699501	1.39879	-0.839092	4.99169	4.99129
AKIRIN2	chr6	-	Intron	87699602	87699633
AKIRIN2	chr6	-	Intron	87699656	87699687
AKIRIN2	chr6	-	Intron	87699721	87699752	-0.0590661	-0.839092	4.98908	4.99129
AKIRIN2	chr6	-	Intron	87700165	87700196
RNGTT	chr6	-	3UTR_L	88609887	88609918	1.39879	-0.839092	4.99169	4.99129
RNGTT	chr6	-	3UTR_M	88610262	88610293	-0.607702	0.505027	0.394043	0.453505	0.301466	0.672056
RNGTT	chr6	-	3UTR_M	88610928	88610959	-0.0691964	-0.350062	2.34873	2.65037
RNGTT	chr6	-	3UTR_M	88611010	88611041
RNGTT	chr6	-	3UTR_M	88611068	88611099
RNGTT	chr6	-	3UTR_M	88611155	88611186
RNGTT	chr6	-	3UTR_M	88611388	88611419	0.545414	-0.780028	0.760596	0.894051	0.694763	0.770351
RNGTT	chr6	-	3UTR_M	88611448	88611479	0.969788	-1.84893	4.23531	4.88893
RNGTT	chr6	-	3UTR_M	88612088	88612119	1.15843	-2.09672	2.36554	2.75601
RNGTT	chr6	-	Intron	88623753	88623784
RNGTT	chr6	-	Intron	88786730	88786761
RNGTT	chr6	-	Intron	88791131	88791162	0.513354	0.25942	0.482595	0.530834	0.521638	0.898808
RNGTT	chr6	-	Intron	88886656	88886687	1.39879	-0.839092	4.99169	4.99129
RNGTT	chr6	-	Intron	88893960	88893991
RNGTT	chr6	-	Intron	88906287	88906318
RNGTT	chr6	-	Intron	88961831	88961862
PNRC1	chr6	+	Intron	89081606	89081637	1.35051	-0.787391	4.99506	4.99489
PNRC1	chr6	+	Intron	89081749	89081780
PNRC1	chr6	+	3UTR_F	89084305	89084336	1.35051	-0.787391	4.99506	4.99489
PNRC1	chr6	+	3UTR_M	89084414	89084445
PNRC1	chr6	+	3UTR_M	89084501	89084532	2.40798	1.12852	4.88915	2.965
PNRC1	chr6	+	3UTR_M	89084622	89084653	1.35051	-0.787391	4.99506	4.99489
PNRC1	chr6	+	3UTR_M	89084649	89084680
PNRC1	chr6	+	3UTR_M	89084701	89084732	-1.07289	-0.787391	4.26513	4.99489
PNRC1	chr6	+	3UTR_M	89084761	89084792	2.40798	3.36121	4.88915	1.917
PNRC1	chr6	+	3UTR_M	89084818	89084849	2.53735	0.733727	0.849096	0.667041	0.0179952	0.677782
PNRC1	chr6	+	3UTR_M	89085195	89085226	5.08236	-0.286272	2.42684	1.54606	0.127443
PNRC1	chr6	+	3UTR_L	89085375	89085406	1.39879	-0.839092	4.99169	4.99129
SRSF12	chr6	-	3UTR_L	89095949	89095980	2.11816	0.405467	0.592899	0.576077	0.00321806	0.832332
SRSF12	chr6	-	3UTR_M	89096963	89096994	2.9048	-2.33926	4.69899	4.85914
SRSF12	chr6	-	3UTR_M	89098377	89098408	4.35407	-2.40232	2.8638	2.67153
SRSF12	chr6	-	3UTR_M	89098410	89098441	2.24339	0.419768	3.00175	2.13424
SRSF12	chr6	-	3UTR_F	89098478	89098509	0.872921	-0.0575095	0.79963	0.799042	0.506637	0.988063
PM20D2	chr6	+	Intron	89148537	89148568
PM20D2	chr6	+	Intron	89152872	89152903
PM20D2	chr6	+	3UTR_F	89162270	89162301	3.6782	-3.11546	3.419	3.55674
PM20D2	chr6	+	3UTR_M	89162598	89162629
PM20D2	chr6	+	3UTR_M	89164509	89164540	0.938541	-1.23439	2.88352	3.1479
PM20D2	chr6	+	3UTR_M	89164753	89164784	3.69574	-0.15932	3.40318	2.32572
PM20D2	chr6	+	3UTR_M	89164806	89164837	1.35051	-0.787391	4.99506	4.99489
PM20D2	chr6	+	3UTR_M	89164881	89164912	-0.0590661	2.71169	4.98908	3.15622
PM20D2	chr6	+	3UTR_M	89164934	89164965	-0.823458	1.80437	2.35007	2.11477
PM20D2	chr6	+	3UTR_M	89165371	89165402
PM20D2	chr6	+	3UTR_L	89165545	89165576	0.700871	1.02707	1.04943	0.874952	0.720155	0.646936
GABRR1	chr6	-	3UTR_S	89177494	89177525	3.36506	-2.80301	3.72745	3.87979
GABRR1	chr6	-	Intron	89189190	89189221
GABRR2	chr6	-	3UTR_L	89254454	89254485	1.35051	-0.787391	4.99506	4.99489
GABRR2	chr6	-	3UTR_F	89255058	89255089
UBE2J1	chr6	-	3UTR_L	89322034	89322065	3.93534	1.587	3.196	1.67049
UBE2J1	chr6	-	3UTR_M	89324281	89324312
UBE2J1	chr6	-	3UTR_M	89324709	89324740	2.81239	-2.19641	1.56663	1.59811	0.206163	0.555274
UBE2J1	chr6	-	3UTR_M	89326615	89326646	0.571363	0.75761	0.633067	0.596745	0.600264	0.60422
UBE2J1	chr6	-	3UTR_M	89326916	89326947
UBE2J1	chr6	-	3UTR_M	89326973	89327004	2.40798	-1.84893	4.88915	4.88893
UBE2J1	chr6	-	3UTR_M	89327023	89327054	2.40798	-1.84893	4.88915	4.88893
UBE2J1	chr6	-	3UTR_M	89327130	89327161	1.2534	0.857521	2.04409	1.45961	0.746117	0.866388
UBE2J1	chr6	-	3UTR_M	89327641	89327672	0.476535	0.14213	1.24559	1.21803	0.850394	0.982478
UBE2J1	chr6	-	3UTR_M	89328061	89328092	2.09841	-0.0257598	0.878948	0.798532	0.0731271	0.994536
UBE2J1	chr6	-	3UTR_M	89328451	89328482
UBE2J1	chr6	-	3UTR_M	89328785	89328816	1.89737	-1.51894	2.36108	2.42707
UBE2J1	chr6	-	3UTR_M	89329175	89329206
UBE2J1	chr6	-	3UTR_M	89329320	89329351	1.16187	-0.334127	1.7331	1.62064	0.718967
UBE2J1	chr6	-	3UTR_M	89329368	89329399
UBE2J1	chr6	-	3UTR_M	89329476	89329507
UBE2J1	chr6	-	3UTR_M	89329511	89329542
UBE2J1	chr6	-	3UTR_F	89329600	89329631	0.286981	0.0405802	0.976867	1.02346	0.888514	0.993801
UBE2J1	chr6	-	CDS	89329669	89329700	2.93535	-2.37214	4.23012	4.40633
UBE2J1	chr6	-	Intron	89330146	89330177
UBE2J1	chr6	-	Intron	89331285	89331316	1.35051	-0.787391	4.99506	4.99489
UBE2J1	chr6	-	Intron	89331437	89331468	-1.51469		4.99641
UBE2J1	chr6	-	Intron	89332413	89332444
UBE2J1	chr6	-	Intron	89335256	89335287
RRAGD	chr6	-	3UTR_L	89363468	89363499	2.321	0.695564	4.89556	3.30043
RRAGD	chr6	-	3UTR_M	89363666	89363697
RRAGD	chr6	-	3UTR_M	89364625	89364656	2.51083	-2.65712	1.75193	1.92487	0.347343
RRAGD	chr6	-	3UTR_M	89364675	89364706	2.09188	-3.95707	2.29121	2.85806	0.594203
RRAGD	chr6	-	3UTR_M	89364874	89364905
RRAGD	chr6	-	3UTR_M	89364994	89365025	1.06914	-0.43587	0.554157	0.611757	0.167506	0.82967
RRAGD	chr6	-	3UTR_M	89365034	89365065	4.67821	-0.75746	2.64398	1.88076
RRAGD	chr6	-	3UTR_M	89365541	89365572	4.7045	-1.69526	2.64273	2.12636
RRAGD	chr6	-	3UTR_M	89367598	89367629
RRAGD	chr6	-	3UTR_M	89367703	89367734	2.26015	-1.59164	3.02821	2.99274
RRAGD	chr6	-	3UTR_M	89367761	89367792
RRAGD	chr6	-	3UTR_F	89367860	89367891	0.209606	-1.29153	0.538635	0.669852	0.848158	0.307833
RRAGD	chr6	-	Intron	89370252	89370283
ANKRD6	chr6	+	Intron	89549901	89549932	3.20479	-1.2589	0.641721	0.62458	1.26324e-05	0.273152
ANKRD6	chr6	+	Intron	89610797	89610828	5.5824	-0.718985	2.23677	1.52447	0.058241	0.90302
ANKRD6	chr6	+	Intron	89612461	89612492	4.38691	-3.82657	2.86388	2.97064
ANKRD6	chr6	+	Intron	89614843	89614874	3.48213	-2.00166	0.938759	0.911627	0.00206603	0.210054
ANKRD6	chr6	+	Intron	89629453	89629484	5.81248	-2.26758	2.09249	1.61224	0.0307279	0.541566
ANKRD6	chr6	+	3UTR_M	89631359	89631390	3.9204	-0.384163	3.25091	2.2926
ANKRD6	chr6	+	3UTR_M	89631407	89631438	3.97909	-3.4193	3.20471	3.32655
ANKRD6	chr6	+	3UTR_M	89631478	89631509	2.30988	-0.462295	0.629681	0.621303	0.00235832	0.818668
LYRM2	chr6	-	3UTR_M	89631581	89631612	1.35051	2.18009	4.99506	3.28995
ANKRD6	chr6	+	3UTR_M	89632207	89632238
LYRM2	chr6	-	3UTR_M	89632214	89632245	5.26905	-0.148837	2.31499	1.41142	0.090631	0.983498
LYRM2	chr6	-	3UTR_M	89632252	89632283	2.321	1.20765	4.89556	2.98928
LYRM2	chr6	-	3UTR_M	89633464	89633495
ANKRD6	chr6	+	3UTR_M	89633622	89633653	3.6782	-0.142202	3.419	2.33048
ANKRD6	chr6	+	3UTR_M	89633664	89633695	3.26615	-0.229544	1.25354	0.94331	0.0456027	0.957595
ANKRD6	chr6	+	3UTR_M	89633785	89633816	3.84535	-0.263612	0.738383	0.596326	4.60289e-06	0.911678
ANKRD6	chr6	+	3UTR_M	89633813	89633844	4.17419	-0.446242	0.783649	0.640532	2.58599e-06	0.834727
LYRM2	chr6	-	3UTR_M	89633827	89633858	1.99668	-0.706336	0.600961	0.610338	0.00702575	0.653429
LYRM2	chr6	-	3UTR_M	89634011	89634042	-2.50158		4.89372
ANKRD6	chr6	+	3UTR_L	89634151	89634182	3.38683	-2.82648	3.73099	3.87959
LYRM2	chr6	-	3UTR_M	89634207	89634238	1.51529	0.460421	2.17679	1.63003	0.70536
LYRM2	chr6	-	3UTR_M	89634267	89634298	-0.10736	0.585154	4.99245	4.98217
LYRM2	chr6	-	3UTR_M	89635106	89635137	1.39879	2.28694	4.99169	3.17809
LYRM2	chr6	-	3UTR_M	89635205	89635236	1.92232	0.169859	2.22712	1.77771
LYRM2	chr6	-	3UTR_M	89635272	89635303	1.50981	-1.0233	3.49598	3.53747
LYRM2	chr6	-	3UTR_M	89636081	89636112
LYRM2	chr6	-	3UTR_M	89636120	89636151	1.47575	-0.64655	0.4697	0.517818	0.0118004	0.612789
LYRM2	chr6	-	3UTR_F	89637079	89637110
MDN1	chr6	-	3UTR_L	89642488	89642519
MDN1	chr6	-	3UTR_M	89642765	89642796	-1.90506	0.669496	0.492826	0.681155	0.00121219	0.725267
MDN1	chr6	-	3UTR_F	89643355	89643386	-4.31437		3.01378
MDN1	chr6	-	Intron	89650226	89650257
MDN1	chr6	-	CDS	89661421	89661452	-2.27682	-0.286266	1.41874	2.55935	0.276127
MDN1	chr6	-	Intron	89664372	89664403	1.35051	-0.787391	4.99506	4.99489
MDN1	chr6	-	CDS	89664477	89664508	-3.38192	-0.839092	2.42529	4.99129	0.363837
MDN1	chr6	-	Intron	89673225	89673256
MDN1	chr6	-	Intron	89689571	89689602	-2.54019		4.89087
MDN1	chr6	-	Intron	89692077	89692108
MDN1	chr6	-	Intron	89726832	89726863
MDN1	chr6	-	Intron	89729668	89729699	-1.51602	0.920289	0.403852	0.560356	0.0017763	0.433114
MDN1	chr6	-	Intron	89750961	89750992	-2.53763	0.653033	1.45235	2.23092	0.223082
BACH2	chr6	-	3UTR_L	89926518	89926549	3.94958	0.789428	2.23999	1.26885	0.217291	0.85744
BACH2	chr6	-	3UTR_M	89926615	89926646	2.40798	-1.84893	4.88915	4.88893
BACH2	chr6	-	3UTR_M	89928082	89928113	3.38683	0.149311	3.73099	2.45947
BACH2	chr6	-	3UTR_F	89930186	89930217	1.39879	-0.839092	4.99169	4.99129
BACH2	chr6	-	Intron	89946483	89946514	1.73308	-1.36198	2.45811	2.52067
BACH2	chr6	-	Intron	90065261	90065292	2.40617	0.302047	1.06578	0.819483	0.0937448	0.930069
BACH2	chr6	-	Intron	90099744	90099775
BACH2	chr6	-	Intron	90124226	90124257
BACH2	chr6	-	Intron	90128742	90128773
BACH2	chr6	-	Intron	90189146	90189177
BACH2	chr6	-	Intron	90291612	90291643
MAP3K7	chr6	-	3UTR_L	90513531	90513562
MAP3K7	chr6	-	3UTR_M	90513569	90513600	-0.329128	0.822996	0.653842	0.727969	0.797302	0.664975
MAP3K7	chr6	-	3UTR_M	90514190	90514221	0.885709	-0.382384	4.30662	4.32266
MAP3K7	chr6	-	3UTR_M	90514861	90514892	-0.0691964	-1.42107	2.34873	3.25712
MAP3K7	chr6	-	3UTR_M	90515290	90515321	0.917748	-1.20957	2.92124	3.18591
MAP3K7	chr6	-	3UTR_M	90515465	90515496
MAP3K7	chr6	-	3UTR_M	90515502	90515533	1.35051	-0.787391	4.99506	4.99489
MAP3K7	chr6	-	3UTR_M	90515684	90515715	0.21391	-0.7088	0.376494	0.480558	0.767298	0.508926
MAP3K7	chr6	-	3UTR_M	90515769	90515800	0.306558	1.08615	1.88504	1.59321	0.941495
MAP3K7	chr6	-	3UTR_M	90516166	90516197
MAP3K7	chr6	-	Intron	90535990	90536021
MAP3K7	chr6	-	Intron	90544823	90544854	-2.50158	2.01295	4.89372	4.98478
MAP3K7	chr6	-	Intron	90545158	90545189
MAP3K7	chr6	-	Intron	90585950	90585981	-2.35805	2.20711	2.21773	2.36039	0.521802
MAP3K7	chr6	-	Intron	90585981	90586012	-1.06615	-0.839092	4.19818	4.99129
EPHA7	chr6	-	3UTR_L	93240010	93240041	2.48848	0.745781	0.903537	0.670447	0.0325258	0.672591
EPHA7	chr6	-	3UTR_M	93240251	93240282	3.93534	1.916	3.196	1.46849		0.588412
EPHA7	chr6	-	3UTR_M	93240359	93240390		2.85404		4.91208
EPHA7	chr6	-	3UTR_M	93240552	93240583	2.40798	1.80501	4.88915	2.60615
EPHA7	chr6	-	3UTR_M	93241411	93241442	2.93535	1.66709	4.23012	2.10707
EPHA7	chr6	-	3UTR_F	93242058	93242089
EPHA7	chr6	-	Intron	93259732	93259763
EPHA7	chr6	-	Intron	93260467	93260498
EPHA7	chr6	-	Intron	93338633	93338664		3.85061		3.85688
EPHA7	chr6	-	Intron	93339003	93339034	-0.0590661	2.63462	4.98908	2.9412
EPHA7	chr6	-	Intron	93352160	93352191
EPHA7	chr6	-	Intron	93354120	93354151
EPHA7	chr6	-	Intron	93356201	93356232	5.34289	-0.319316	2.30778	1.51627	0.0840743	0.964505
EPHA7	chr6	-	Intron	93380368	93380399
EPHA7	chr6	-	Intron	93392690	93392721
EPHA7	chr6	-	Intron	93394694	93394725		2.27195		4.96918
EPHA7	chr6	-	Intron	93396493	93396524
EPHA7	chr6	-	Intron	93404518	93404549
EPHA7	chr6	-	Intron	93418210	93418241
EPHA7	chr6	-	CDS	93419319	93419350		2.27195		4.96918
MANEA	chr6	+	Intron	95587032	95587063
MANEA	chr6	+	Intron	95587251	95587282
MANEA	chr6	+	Intron	95587361	95587392
MANEA	chr6	+	Intron	95588472	95588503
MANEA	chr6	+	Intron	95589095	95589126
MANEA	chr6	+	Intron	95589369	95589400
MANEA	chr6	+	Intron	95589635	95589666	-1.53611		4.99488
MANEA	chr6	+	Intron	95589671	95589702
MANEA	chr6	+	Intron	95590185	95590216	1.35051	-0.787391	4.99506	4.99489
MANEA	chr6	+	3UTR_F	95607701	95607732
MANEA	chr6	+	3UTR_M	95608272	95608303
MANEA	chr6	+	3UTR_M	95609381	95609412
MANEA	chr6	+	3UTR_M	95609423	95609454	1.38511	0.827617	1.97071	1.38876	0.70211	0.864491
MANEA	chr6	+	3UTR_L	95609464	95609495	2.36503	0.652498	4.89227	3.06582
FUT9	chr6	+	Intron	96121858	96121889
FUT9	chr6	+	Intron	96152522	96152553	-1.56173	-0.10798	1.99836	3.03786	0.661001
FUT9	chr6	+	Intron	96155874	96155905	4.21656	-3.65786	3.29656	3.42582
FUT9	chr6	+	Intron	96158183	96158214
FUT9	chr6	+	3UTR_F	96204905	96204936
FUT9	chr6	+	3UTR_M	96205374	96205405	-0.0590661	-0.839092	4.98908	4.99129
FUT9	chr6	+	3UTR_M	96205524	96205555	1.39879	-0.839092	4.99169	4.99129
FUT9	chr6	+	3UTR_M	96207452	96207483	1.49879	0.598187	3.52485	2.59997
FUT9	chr6	+	3UTR_M	96208494	96208525	-1.53611		4.99488
FUT9	chr6	+	3UTR_M	96213018	96213049	2.96453	-2.40362	4.19411	4.36572
FUT9	chr6	+	3UTR_M	96213337	96213368
FUT9	chr6	+	3UTR_M	96213704	96213735
FUT9	chr6	+	3UTR_L	96215592	96215623	3.09539	1.46974	1.29712	0.751117	0.073293	0.295466
UFL1	chr6	+	Intron	96522944	96522975	0.484487	1.42887	1.78934	1.38115	0.897092	0.706077
UFL1	chr6	+	Intron	96540820	96540851
UFL1	chr6	+	Intron	96544640	96544671
UFL1	chr6	+	CDS	96553462	96553493	-1.02876	2.38933	4.22994	3.37192
UFL1	chr6	+	3UTR_F	96553653	96553684
UFL1	chr6	+	3UTR_M	96555036	96555067	1.39879	0.533437	4.99169	4.97856
UFL1	chr6	+	3UTR_M	96555146	96555177
UFL1	chr6	+	3UTR_M	96555206	96555237	1.92232	-0.826839	2.22712	2.08117
UFL1	chr6	+	3UTR_M	96555256	96555287	-0.330997	1.01501	0.555394	0.520958	0.754035	0.299114
UFL1	chr6	+	3UTR_M	96555382	96555413	-1.53611	2.85404	4.99488	4.91208
UFL1	chr6	+	3UTR_M	96555733	96555764	2.9048	-2.33926	4.69899	4.85914
UFL1	chr6	+	3UTR_L	96555939	96555970	2.74039	-1.16677	2.721	2.3162
GPR63	chr6	-	3UTR_L	96794111	96794142		2.27195		4.96918
GPR63	chr6	-	3UTR_M	96794595	96794626	-1.08975	0.443506	1.09872	1.35281	0.556393	0.941042
GPR63	chr6	-	3UTR_M	96798271	96798302	-2.92825	-0.603533	1.11277	2.22562	0.0430244
GPR63	chr6	-	3UTR_M	96798297	96798328	-1.04982	-0.839092	3.88796	4.99129
GPR63	chr6	-	3UTR_F	96798395	96798426	-3.5172	-1.84893	1.71633	4.88893	0.137249
GPR63	chr6	-	Intron	96831019	96831050	-3.08611	3.85061	4.56107	3.85688
NDUFAF4	chr6	-	3UTR_L	96889305	96889336	-0.685355	1.44231	0.643433	0.653512	0.520881	0.205739
NDUFAF4	chr6	-	3UTR_M	96889465	96889496
NDUFAF4	chr6	-	3UTR_M	96889934	96889965	3.09954	-2.45716	2.53367	2.53374
NDUFAF4	chr6	-	3UTR_M	96890550	96890581
NDUFAF4	chr6	-	3UTR_M	96890967	96890998	-3.11239		4.11577
NDUFAF4	chr6	-	3UTR_F	96891002	96891033	-2.13718	-0.39929	0.428189	0.674621	1.27994e-05	0.865384
KLHL32	chr6	+	Intron	96928610	96928641
KLHL32	chr6	+	5UTR	97010131	97010162	1.39879	0.533437	4.99169	4.97856
KLHL32	chr6	+	Intron	97114723	97114754	-3.12552	2.01295	4.50742	4.98478
KLHL32	chr6	+	Intron	97116591	97116622
KLHL32	chr6	+	Intron	97116792	97116823
KLHL32	chr6	+	3UTR_F	97140377	97140408
KLHL32	chr6	+	3UTR_M	97140533	97140564
KLHL32	chr6	+	3UTR_L	97140731	97140762		2.27195		4.96918
MMS22L	chr6	-	3UTR_L	97142151	97142182		2.85404		4.91208
MMS22L	chr6	-	3UTR_M	97142287	97142318	0.909602	-0.426044	3.92278	3.94822
MMS22L	chr6	-	3UTR_M	97145296	97145327
MMS22L	chr6	-	3UTR_M	97146369	97146400	1.39879	-0.839092	4.99169	4.99129
MMS22L	chr6	-	3UTR_F	97146524	97146555	0.590379	0.237452	1.90854	1.75197	0.881253
MMS22L	chr6	-	Intron	97149475	97149506	1.39879	-0.839092	4.99169	4.99129
MMS22L	chr6	-	Intron	97151567	97151598
MMS22L	chr6	-	Intron	97190358	97190389	1.57671	0.924872	1.93663	1.37346	0.644734	0.841545
MMS22L	chr6	-	Intron	97225972	97226003	2.36503	-1.80298	4.89227	4.89227
MMS22L	chr6	-	Intron	97226734	97226765
MMS22L	chr6	-	Intron	97227007	97227038
MMS22L	chr6	-	Intron	97227100	97227131
MMS22L	chr6	-	Intron	97227464	97227495	3.93534	-1.11013	3.196	2.63606
MMS22L	chr6	-	Intron	97227490	97227521	3.38683	-1.4438	3.73099	3.2693
MMS22L	chr6	-	Intron	97230713	97230744
MMS22L	chr6	-	Intron	97231048	97231079	2.40798	1.40559	4.88915	3.04562
MMS22L	chr6	-	Intron	97231258	97231289
MMS22L	chr6	-	Intron	97245907	97245938
MMS22L	chr6	-	Intron	97245969	97246000		2.01295		4.98478
MMS22L	chr6	-	Intron	97251495	97251526	1.35051	1.87418	4.99506	3.77796
MMS22L	chr6	-	Intron	97258510	97258541
MMS22L	chr6	-	Intron	97258653	97258684	-3.90096	2.37627	1.01822	1.43344	0.00136399	0.427071
MMS22L	chr6	-	Intron	97259058	97259089	-0.136817	-1.7558	3.72646	4.8958
MMS22L	chr6	-	Intron	97259856	97259887
MMS22L	chr6	-	Intron	97272433	97272464
POU3F2	chr6	+	3UTR_F	98837017	98837048
POU3F2	chr6	+	3UTR_M	98837619	98837650	1.39879	-0.839092	4.99169	4.99129
POU3F2	chr6	+	3UTR_M	98837837	98837868	6.85206	-1.53379	1.79355	1.13189	0.00141519	0.564359
POU3F2	chr6	+	3UTR_M	98838122	98838153	5.33722	-3.26462	2.33049	2.23427	0.0885556
POU3F2	chr6	+	3UTR_M	98838461	98838492	2.93535	-2.37214	4.23012	4.40633
POU3F2	chr6	+	3UTR_M	98838618	98838649	6.75322	-2.60343	1.81428	1.3533	0.00197901	0.309575
POU3F2	chr6	+	3UTR_M	98838715	98838746	11.5725	-0.84581	1.48641	0.417532	6.48571e-13	0.268841
POU3F2	chr6	+	3UTR_M	98838770	98838801	10.466	-0.813635	1.50109	0.49004	1.93135e-10	0.4263
POU3F2	chr6	+	3UTR_M	98838946	98838977	8.31619	-1.01875	1.09324	0.472113	2.39035e-12	0.222072
POU3F2	chr6	+	3UTR_M	98839087	98839118	2.93535	-2.37214	4.23012	4.40633
POU3F2	chr6	+	3UTR_M	98839438	98839469	3.409	-2.8503	4.06872	4.23646
POU3F2	chr6	+	3UTR_L	98839707	98839738	3.9204	-1.97185	3.25091	2.96193
FBXL4	chr6	-	3UTR_L	98868528	98868559	-0.879485	-0.224603	1.63758	2.1146	0.781844
FBXL4	chr6	-	3UTR_M	98868586	98868617
FBXL4	chr6	-	3UTR_M	98869261	98869292	1.35051	-0.787391	4.99506	4.99489
FBXL4	chr6	-	3UTR_M	98869666	98869697	-0.925244	0.428998	1.24326	1.51272	0.680662	0.950065
FBXL4	chr6	-	3UTR_M	98869896	98869927	1.35051	-0.787391	4.99506	4.99489
FBXL4	chr6	-	3UTR_M	98870389	98870420	-2.63774	-0.839092	2.81876	4.99129
FBXL4	chr6	-	3UTR_M	98871977	98872008	0.891818	-1.98687	2.42498	2.91157
FBXL4	chr6	-	3UTR_M	98872013	98872044	-1.51469		4.99641
FBXL4	chr6	-	3UTR_M	98872442	98872473
FBXL4	chr6	-	3UTR_M	98873914	98873945	-0.0821745	2.29279	2.86953	1.85414
FBXL4	chr6	-	3UTR_M	98873991	98874022
FBXL4	chr6	-	3UTR_M	98874067	98874098	3.36506	1.43176	3.72745	1.92021
FBXL4	chr6	-	3UTR_M	98874108	98874139	-0.077834	1.16833	2.31945	2.02942
FBXL4	chr6	-	CDS	98874268	98874299
FBXL4	chr6	-	Intron	98874488	98874519
FBXL4	chr6	-	Intron	98882100	98882131	-3.51127		3.68737
FBXL4	chr6	-	Intron	98889128	98889159	-1.9157	1.48654	2.43444	3.06744
FBXL4	chr6	-	Intron	98896722	98896753
FBXL4	chr6	-	Intron	98940990	98941021
FAXC	chr6	-	3UTR_L	99271158	99271189	4.82052	1.29647	2.55467	1.25501	0.179202	0.70696
FAXC	chr6	-	3UTR_M	99272653	99272684
FAXC	chr6	-	3UTR_M	99272723	99272754	0.909602	2.1007	3.92278	2.35416
FAXC	chr6	-	3UTR_M	99272783	99272814	2.321	-1.7558	4.89556	4.8958
FAXC	chr6	-	3UTR_M	99272808	99272839
FAXC	chr6	-	3UTR_M	99272881	99272912	-0.0195016	1.89811	3.70174	2.52229
FAXC	chr6	-	3UTR_M	99272909	99272940	5.44997	0.82403	2.23159	1.17182	0.0651545	0.832418
FAXC	chr6	-	3UTR_M	99272967	99272998	2.36503	-1.80298	4.89227	4.89227
FAXC	chr6	-	3UTR_M	99273807	99273838	1.35051	-0.787391	4.99506	4.99489
FAXC	chr6	-	3UTR_M	99274301	99274332
FAXC	chr6	-	3UTR_M	99276186	99276217
FAXC	chr6	-	3UTR_M	99278825	99278856
FAXC	chr6	-	3UTR_M	99279237	99279268	1.35051	2.3237	4.99506	3.19099
FAXC	chr6	-	3UTR_M	99280032	99280063	2.40798	0.812849	4.88915	3.39575
FAXC	chr6	-	3UTR_M	99280405	99280436	1.39879	0.784435	4.99169	4.59216
FAXC	chr6	-	3UTR_M	99280580	99280611	-1.08977	-0.79179	2.23294	3.40881
FAXC	chr6	-	3UTR_M	99280614	99280645	1.14935	-1.15316	1.61185	1.68904	0.697275
FAXC	chr6	-	3UTR_F	99280650	99280681	-0.185305	-0.64069	0.32361	0.612808	0.765276	0.7017
COQ3	chr6	-	3UTR_L	99369393	99369424	-3.34857	0.606441	0.97111	1.75667	0.00480492
COQ3	chr6	-	3UTR_M	99369457	99369488	-1.14678	0.0115182	0.892704	1.18227	0.411682	0.998107
COQ3	chr6	-	3UTR_F	99369487	99369518
PNISR	chr6	-	3UTR_L	99397604	99397635	-1.07289	-0.787391	4.26513	4.99489
PNISR	chr6	-	3UTR_M	99398040	99398071	1.35376	-0.136626	0.633975	0.66405	0.118431	0.965328
PNISR	chr6	-	3UTR_M	99398169	99398200	0.885709	-1.7558	4.30662	4.8958
PNISR	chr6	-	3UTR_M	99398648	99398679	3.92578	2.2115	2.17186	0.893051	0.202275	0.128031
PNISR	chr6	-	3UTR_M	99398790	99398821
PNISR	chr6	-	3UTR_M	99398931	99398962	2.04545	0.842427	1.42717	1.01914	0.347343	0.790372
PNISR	chr6	-	3UTR_M	99399336	99399367	0.147887	0.0961612	2.10718	2.11759	0.977156
PNISR	chr6	-	3UTR_M	99399610	99399641	0.928078	-1.80298	3.93733	4.89227
PNISR	chr6	-	3UTR_M	99399653	99399684
PNISR	chr6	-	3UTR_M	99399954	99399985	-0.984433	1.41143	0.467613	0.53203	0.125508	0.0897994
PNISR	chr6	-	3UTR_M	99400044	99400075	3.26328	0.499565	2.48627	1.55976	0.400242
PNISR	chr6	-	Intron	99400417	99400448	1.35051	-0.787391	4.99506	4.99489
PNISR	chr6	-	Intron	99400472	99400503
PNISR	chr6	-	Intron	99400866	99400897	1.28022	-1.17199	0.315189	0.396062	0.0006	0.0455892
PNISR	chr6	-	Intron	99401296	99401327	1.35051	2.74824	4.99506	3.16759
PNISR	chr6	-	CDS	99402530	99402561	0.507847	-1.84412	1.3825	1.90013	0.85787
PNISR	chr6	-	Intron	99410350	99410381	2.93535	-0.993488	4.23012	3.55729
PNISR	chr6	-	Intron	99410477	99410508		2.01295		4.98478
PNISR	chr6	-	Intron	99410564	99410595	3.71313	1.66936	3.42414	1.69923
PNISR	chr6	-	Intron	99411226	99411257	2.63192	0.983647	2.03533	1.24087	0.408005	0.801711
PNISR	chr6	-	Intron	99411284	99411315	3.71313	0.500736	3.42414	2.13187
PNISR	chr6	-	Intron	99412117	99412148
PNISR	chr6	-	Intron	99412146	99412177	0.865979	-1.7558	4.28935	4.8958
PNISR	chr6	-	Intron	99412172	99412203
USP45	chr6	-	3UTR_L	99432315	99432346	0.912606	0.226979	1.80249	1.60507	0.795962
USP45	chr6	-	3UTR_M	99432429	99432460	-2.78014	0.847054	1.38513	2.1855	0.148216
USP45	chr6	-	Intron	99458949	99458980	-0.121863	-0.0328202	1.84724	1.93077	0.978382
USP45	chr6	-	Intron	99460785	99460816	-5.68879	2.85404	2.16624	4.91208	0.0434166
USP45	chr6	-	Intron	99461477	99461508	-4.32559		2.94187
USP45	chr6	-	Intron	99462437	99462468	-1.53611		4.99488
USP45	chr6	-	Intron	99462586	99462617	-5.76382		2.14245		0.0377375
USP45	chr6	-	Intron	99464485	99464516	-3.08611		4.56107
USP45	chr6	-	Intron	99464995	99465026
USP45	chr6	-	Intron	99472635	99472666	0.906104	-2.80301	2.87235	3.87979
USP45	chr6	-	Intron	99473068	99473099
USP45	chr6	-	Intron	99475308	99475339	-0.34089	-1.73425	0.538685	0.853566	0.736275	0.266445
USP45	chr6	-	Intron	99481493	99481524	-1.53611	2.27195	4.99488	4.96918
USP45	chr6	-	Intron	99482251	99482282	-1.39888	-1.68777	0.694329	1.19206	0.146112	0.53673
USP45	chr6	-	Intron	99482699	99482730	-0.0376265	-0.839092	4.99061	4.99129
USP45	chr6	-	5UTR	99514123	99514154	-2.89852	1.87418	2.68797	3.77796
TSTD3	chr6	+	Intron	99525932	99525963
TSTD3	chr6	+	Intron	99526194	99526225	-1.17021	-1.28686	0.706715	1.0174	0.256149	0.607399
TSTD3	chr6	+	CDS	99531693	99531724	-0.673361	0.363204	1.75402	1.97335	0.85004
TSTD3	chr6	+	3UTR_F	99531815	99531846	1.35051	-0.787391	4.99506	4.99489
TSTD3	chr6	+	3UTR_M	99531847	99531878	2.22636	-0.664238	3.01151	2.52266
TSTD3	chr6	+	3UTR_M	99531894	99531925	-0.864497	-2.82648	2.04013	3.87959	0.832001
TSTD3	chr6	+	3UTR_M	99532342	99532373
TSTD3	chr6	+	3UTR_M	99532418	99532449
TSTD3	chr6	+	3UTR_M	99533829	99533860	-2.54019		4.89087
TSTD3	chr6	+	3UTR_M	99535793	99535824
TSTD3	chr6	+	3UTR_M	99536793	99536824	-1.11015	-0.787391	4.23232	4.99489
TSTD3	chr6	+	3UTR_M	99538046	99538077
TSTD3	chr6	+	3UTR_M	99538109	99538140
TSTD3	chr6	+	3UTR_M	99538248	99538279	-0.811612	-0.0216298	0.536605	0.69337	0.313882	0.994536
CCNC	chr6	-	3UTR_L	99539494	99539525
CCNC	chr6	-	3UTR_M	99539865	99539896
TSTD3	chr6	+	3UTR_M	99542235	99542266	-1.51469		4.99641
CCNC	chr6	-	3UTR_M	99542377	99542408	-1.87267	-0.132498	0.314504	0.440475	9.43926e-08	0.94619
CCNC	chr6	-	3UTR_M	99542447	99542478	-0.868883	-0.591386	1.10607	1.49165	0.658789	0.923217
CCNC	chr6	-	3UTR_M	99542491	99542522	-0.10736	-0.787391	4.99245	4.99489
CCNC	chr6	-	3UTR_M	99543226	99543257
CCNC	chr6	-	3UTR_M	99543346	99543377
CCNC	chr6	-	3UTR_M	99543436	99543467
CCNC	chr6	-	3UTR_F	99543487	99543518	-1.53611		4.99488
TSTD3	chr6	+	3UTR_M	99543650	99543681	-3.762	0.533437	2.26223	4.97856	0.253913
CCNC	chr6	-	Intron	99543770	99543801	-1.41332	0.439036	1.12905	1.4281	0.427667	0.944565
CCNC	chr6	-	Intron	99545988	99546019	0.214279	-0.890799	1.62681	1.84176	0.949114
TSTD3	chr6	+	3UTR_L	99553781	99553812	-1.05259	0.669603	1.7955	2.04463	0.758943
CCNC	chr6	-	Intron	99558191	99558222
CCNC	chr6	-	Intron	99562760	99562791	-3.12552	3.10033	4.50742	4.3361
PRDM13	chr6	+	3UTR_L	99615542	99615573	-2.27688	1.79757	2.25297	2.6636	0.546075
SIM1	chr6	-	3UTR_L	100385005	100385036
SIM1	chr6	-	3UTR_M	100385058	100385089
SIM1	chr6	-	3UTR_M	100386747	100386778
SIM1	chr6	-	3UTR_F	100388132	100388163
SIM1	chr6	-	Intron	100461209	100461240
SIM1	chr6	-	5UTR	100463589	100463620
ASCC3	chr6	-	3UTR_L	100503747	100503778	2.24339	-3.13438	3.00175	3.53884
ASCC3	chr6	-	3UTR_M	100503866	100503897
ASCC3	chr6	-	3UTR_M	100508184	100508215	1.49165	-2.9935	1.90171	2.3738	0.659392
ASCC3	chr6	-	3UTR_M	100508435	100508466
ASCC3	chr6	-	3UTR_M	100508724	100508755	0.49946	-2.35206	0.454295	0.659728	0.502685	0.00895276
ASCC3	chr6	-	3UTR_F	100508791	100508822	2.96453	-2.40362	4.19411	4.36572
ASCC3	chr6	-	Intron	100546453	100546484	0.0972418	-0.139455	1.28349	1.39408	0.975209	0.983919
ASCC3	chr6	-	Intron	100634082	100634113
ASCC3	chr6	-	Intron	100636712	100636743	0.328328	-2.39099	1.88917	2.69716	0.937374
ASCC3	chr6	-	Intron	100642465	100642496
ASCC3	chr6	-	Intron	100644185	100644216
ASCC3	chr6	-	Intron	100675031	100675062	1.35051	-0.787391	4.99506	4.99489
ASCC3	chr6	-	Intron	100714070	100714101	-1.92122	-2.43518	1.99918	4.76661	0.572425
ASCC3	chr6	-	Intron	100743733	100743764
ASCC3	chr6	-	Intron	100746999	100747030	1.35051	-0.787391	4.99506	4.99489
ASCC3	chr6	-	Intron	100762943	100762974
ASCC3	chr6	-	Intron	100879086	100879117
GRIK2	chr6	+	Intron	101404450	101404481
GRIK2	chr6	+	Intron	101406938	101406969
GRIK2	chr6	+	Intron	101409839	101409870		2.27195		4.96918
GRIK2	chr6	+	Intron	101688807	101688838
GRIK2	chr6	+	Intron	101771425	101771456
GRIK2	chr6	+	Intron	101894667	101894698	1.39879	0.533437	4.99169	4.97856
GRIK2	chr6	+	Intron	101895650	101895681	1.39879	-0.839092	4.99169	4.99129
GRIK2	chr6	+	Intron	101898750	101898781
GRIK2	chr6	+	Intron	101936391	101936422	2.321	-1.7558	4.89556	4.8958
GRIK2	chr6	+	Intron	101966179	101966210
GRIK2	chr6	+	Intron	101966897	101966928
GRIK2	chr6	+	3UTR_F	102068602	102068633	1.52664	-2.40362	3.50549	4.36572
GRIK2	chr6	+	3UTR_M	102068882	102068913
GRIK2	chr6	+	3UTR_L	102070057	102070088	6.23368	1.67176	1.95528	0.788044	0.0103636	0.234566
HACE1	chr6	-	3UTR_L	104724818	104724849	-0.0806316	1.48855	1.4911	1.22706	0.980925	0.628784
HACE1	chr6	-	3UTR_M	104725451	104725482	1.50725	1.2628	2.41435	1.6556
HACE1	chr6	-	3UTR_M	104728084	104728115	0.899131	1.66459	1.39951	1.00726	0.731659	0.429073
HACE1	chr6	-	3UTR_M	104728448	104728479	0.56522	0.242976	1.34041	1.24922	0.833048	0.967945
HACE1	chr6	-	3UTR_M	104728733	104728764
HACE1	chr6	-	3UTR_M	104728773	104728804	2.36503	-1.80298	4.89227	4.89227
HACE1	chr6	-	3UTR_M	104728911	104728942	1.89681	-0.451304	0.940228	0.916188	0.145381	0.897614
HACE1	chr6	-	3UTR_M	104729169	104729200	-1.53611		4.99488
HACE1	chr6	-	Intron	104745446	104745477	0.684343	-1.21154	0.619676	0.749488	0.499981	0.445089
HACE1	chr6	-	Intron	104771158	104771189	-3.08611	2.01295	4.56107	4.98478
LIN28B	chr6	+	Intron	104986270	104986301
LIN28B	chr6	+	Intron	104997275	104997306	-0.976897	-0.100323	1.08129	1.47782	0.599983	0.989012
LIN28B	chr6	+	Intron	105075129	105075160	1.35051	-0.787391	4.99506	4.99489
LIN28B	chr6	+	3UTR_M	105080372	105080403	-4.98927		2.52835		0.155506
LIN28B	chr6	+	3UTR_M	105081762	105081793
LIN28B	chr6	+	3UTR_M	105083121	105083152	1.35051	-0.787391	4.99506	4.99489
LIN28B	chr6	+	3UTR_L	105083312	105083343	-2.70598	2.17164	0.60909	0.724772	0.000136628	0.0416205
BVES	chr6	-	3UTR_L	105096812	105096843	5.24841	-3.14518	1.8017	1.38085	0.0219341	0.183396
BVES	chr6	-	3UTR_M	105098140	105098171	1.35051	-0.787391	4.99506	4.99489
BVES	chr6	-	3UTR_M	105098421	105098452	2.49782	-3.37212	2.86705	3.32292
BVES	chr6	-	3UTR_M	105100770	105100801
BVES	chr6	-	3UTR_F	105100870	105100901	1.44709	-3.33902	2.86752	3.71501
POPDC3	chr6	-	3UTR_L	105157890	105157921
POPDC3	chr6	-	3UTR_M	105157944	105157975	0.276487	-3.15311	2.26541	3.55718
POPDC3	chr6	-	3UTR_M	105158270	105158301	-0.773576	-4.86508	1.13304	2.35051	0.711615
POPDC3	chr6	-	3UTR_F	105158388	105158419
PREP	chr6	-	3UTR_L	105273208	105273239
PREP	chr6	-	3UTR_M	105273295	105273326	2.40798	-1.84893	4.88915	4.88893
PREP	chr6	-	3UTR_M	105277618	105277649	-3.78844	-0.787391	2.25953	4.99489	0.248859
PREP	chr6	-	3UTR_M	105277709	105277740	-0.0720656	-0.647983	0.42593	0.601037	0.939378	0.687718
PREP	chr6	-	3UTR_M	105277759	105277790	-0.776254	-0.353083	0.702694	0.898611	0.499861	0.92392
PREP	chr6	-	3UTR_F	105277798	105277829	2.36503	-0.208353	4.89227	3.73615
PREP	chr6	-	Intron	105322249	105322280	-0.613733	-4.50713	1.26105	2.5035	0.805487
PREP	chr6	-	Intron	105322765	105322796	-0.93583	-4.24948	1.38534	2.66067	0.715894
PREP	chr6	-	Intron	105322880	105322911	-0.541248	-2.33926	2.70989	4.85914
PRDM1	chr6	+	3UTR_F	106107891	106107922
PRDM1	chr6	+	3UTR_M	106108023	106108054
PRDM1	chr6	+	3UTR_L	106109912	106109943	1.39879	-0.839092	4.99169	4.99129
ATG5	chr6	-	3UTR_L	106184113	106184144
ATG5	chr6	-	3UTR_M	106184439	106184470
ATG5	chr6	-	3UTR_M	106184466	106184497	1.25156	0.436524	2.71566	2.13742
ATG5	chr6	-	3UTR_M	106185235	106185266	-0.0821745	1.33655	2.86953	2.2366
ATG5	chr6	-	3UTR_M	106185710	106185741	0.269868	-1.44514	1.01234	1.28113	0.89872	0.665482
ATG5	chr6	-	3UTR_M	106185904	106185935	-0.840754	-0.0773299	0.618494	0.81234	0.378839	0.984245
ATG5	chr6	-	3UTR_M	106185935	106185966
ATG5	chr6	-	3UTR_M	106186013	106186044	2.96453	-0.822125	4.19411	3.39245
ATG5	chr6	-	3UTR_F	106186165	106186196	2.36503	-1.80298	4.89227	4.89227
ATG5	chr6	-	Intron	106186975	106187006
ATG5	chr6	-	Intron	106197837	106197868
ATG5	chr6	-	Intron	106201736	106201767
ATG5	chr6	-	Intron	106260507	106260538
RTN4IP1	chr6	-	3UTR_L	106552987	106553018
RTN4IP1	chr6	-	3UTR_M	106553316	106553347	1.35051	-0.787391	4.99506	4.99489
RTN4IP1	chr6	-	3UTR_M	106559385	106559416	-0.935194	2.2095	1.80845	1.50925	0.791457	0.514014
CRYBG1	chr6	+	3UTR_F	106568741	106568772
CRYBG1	chr6	+	3UTR_M	106568851	106568882
RTN4IP1	chr6	-	3UTR_M	106568999	106569030
CRYBG1	chr6	+	3UTR_M	106570426	106570457	-7.85594	-2.40362	0.914731	4.36572	1.17336e-15
RTN4IP1	chr6	-	3UTR_M	106571829	106571860
CRYBG1	chr6	+	3UTR_M	106571958	106571989	-1.51469		4.99641
RTN4IP1	chr6	-	3UTR_F	106571966	106571997	-3.07949	0.273332	0.434739	0.739842	9.18163e-11	0.930014
CRYBG1	chr6	+	3UTR_L	106571994	106572025	-4.33666		2.95107
RTN4IP1	chr6	-	Intron	106599827	106599858	3.07078	0.0145558	2.5456	1.7488
QRSL1	chr6	+	Intron	106652962	106652993
QRSL1	chr6	+	Intron	106655194	106655225	2.93535	-2.37214	4.23012	4.40633
QRSL1	chr6	+	Intron	106655725	106655756	-0.966217	-0.145189	1.66188	2.33319	0.761685
QRSL1	chr6	+	Intron	106656419	106656450
QRSL1	chr6	+	Intron	106659686	106659717
QRSL1	chr6	+	3UTR_F	106666018	106666049
QRSL1	chr6	+	3UTR_M	106666341	106666372	0.223911	-2.88462	1.14434	1.83612	0.927553
QRSL1	chr6	+	3UTR_M	106666413	106666444
QRSL1	chr6	+	3UTR_M	106666466	106666497	-2.58015	1.59518	1.69811	2.14433	0.311326
QRSL1	chr6	+	3UTR_M	106667525	106667556	2.91602	-0.815812	2.62907	2.09059
QRSL1	chr6	+	3UTR_M	106667914	106667945
QRSL1	chr6	+	3UTR_M	106668167	106668198
QRSL1	chr6	+	3UTR_M	106668216	106668247	-2.54019	2.01295	4.89087	4.98478
QRSL1	chr6	+	3UTR_M	106668253	106668284	-2.54019		4.89087
QRSL1	chr6	+	3UTR_L	106668397	106668428	0.457222	0.638507	1.34702	1.20551	0.869035	0.886374
C6orf203	chr6	+	CDS	107040154	107040185	-0.085921	-0.787391	4.99398	4.99489
C6orf203	chr6	+	Intron	107040334	107040365	-0.19747	-0.250069	1.81489	1.80731	0.96105
C6orf203	chr6	+	Intron	107041963	107041994	-0.146519	-0.623199	0.72137	0.860929	0.924404	0.825265
C6orf203	chr6	+	3UTR_F	107051237	107051268	-0.0775047	-0.213613	1.27284	1.37757	0.979738	0.975009
C6orf203	chr6	+	3UTR_M	107051322	107051353	-0.164095	0.00960272	0.420686	0.572448	0.847611	0.996951
C6orf203	chr6	+	3UTR_L	107051549	107051580	0.885709	-0.382384	4.30662	4.32266
BEND3	chr6	-	3UTR_L	107065128	107065159
BEND3	chr6	-	3UTR_M	107065172	107065203	-0.747747	0.962749	1.02406	1.04999	0.688408	0.752738
BEND3	chr6	-	3UTR_M	107065858	107065889	-2.87595	-0.839092	2.69426	4.99129
BEND3	chr6	-	3UTR_M	107066476	107066507
BEND3	chr6	-	3UTR_F	107068270	107068301
PDSS2	chr6	-	3UTR_L	107152552	107152583	-0.653219	1.08211	0.997115	1.00166	0.725979	0.686211
PDSS2	chr6	-	3UTR_M	107152577	107152608	-1.08164	0.730131	0.881643	1.00921	0.439827	0.825555
PDSS2	chr6	-	3UTR_M	107153341	107153372
PDSS2	chr6	-	3UTR_F	107154570	107154601	-1.51469		4.99641
PDSS2	chr6	-	Intron	107178549	107178580
PDSS2	chr6	-	Intron	107187895	107187926
PDSS2	chr6	-	Intron	107208276	107208307
PDSS2	chr6	-	Intron	107209553	107209584	2.50732	0.933945	1.98583	1.28616	0.422574	0.824599
PDSS2	chr6	-	Intron	107260024	107260055	1.35051	0.585154	4.99506	4.98217
PDSS2	chr6	-	Intron	107264176	107264207	-1.40725	0.934105	1.84285	2.11767	0.670598
PDSS2	chr6	-	Intron	107271288	107271319	-0.695042	-1.7558	3.12504	4.8958
PDSS2	chr6	-	Intron	107345773	107345804
PDSS2	chr6	-	Intron	107351974	107352005
PDSS2	chr6	-	Intron	107357541	107357572	-1.51469	2.85404	4.99641	4.91208
PDSS2	chr6	-	Intron	107357780	107357811	1.35051	-0.787391	4.99506	4.99489
PDSS2	chr6	-	Intron	107360900	107360931	-3.12552		4.50742
SOBP	chr6	+	CDS	107503775	107503806
SOBP	chr6	+	Intron	107508631	107508662	0.969788	-1.84893	4.23531	4.88893
SOBP	chr6	+	Intron	107508710	107508741	-3.08611		4.56107
SOBP	chr6	+	Intron	107510976	107511007	2.36503	-1.80298	4.89227	4.89227
SOBP	chr6	+	Intron	107533276	107533307	4.16615	1.53726	3.00028	1.46102		0.698921
SOBP	chr6	+	Intron	107535756	107535787
SOBP	chr6	+	Intron	107558973	107559004	1.35051	-0.787391	4.99506	4.99489
SOBP	chr6	+	Intron	107587843	107587874
SOBP	chr6	+	Intron	107588225	107588256
SOBP	chr6	+	Intron	107592084	107592115	2.99388	-2.43518	4.5749	4.76661
SOBP	chr6	+	Intron	107597631	107597662
SOBP	chr6	+	Intron	107632090	107632121
SOBP	chr6	+	CDS	107633702	107633733	-2.50158		4.89372
SOBP	chr6	+	Intron	107637842	107637873	0.950179	-1.84893	4.21913	4.88893
SOBP	chr6	+	Intron	107643914	107643945
SOBP	chr6	+	Intron	107648908	107648939	1.39879	-0.839092	4.99169	4.99129
SOBP	chr6	+	Intron	107650649	107650680	2.93686	0.841579	1.52795	1.06753	0.169678	0.802442
SOBP	chr6	+	Intron	107655266	107655297
SOBP	chr6	+	3UTR_F	107658652	107658683
SOBP	chr6	+	3UTR_M	107658774	107658805	1.68827	0.346246	1.5252	1.26302	0.499072	0.952177
SOBP	chr6	+	3UTR_M	107658810	107658841	3.9204	0.292142	3.25091	2.08103
SOBP	chr6	+	3UTR_M	107658957	107658988
SOBP	chr6	+	3UTR_M	107659238	107659269	4.17869	-0.162345	2.9913	1.98943
SOBP	chr6	+	3UTR_M	107659458	107659489	2.09978	0.743111	0.371481	0.429469	4.80073e-07	0.393802
SOBP	chr6	+	3UTR_M	107659589	107659620	2.96453	-2.40362	4.19411	4.36572
SOBP	chr6	+	3UTR_M	107660076	107660107		3.43606		4.33092
SOBP	chr6	+	3UTR_M	107660116	107660147	2.724	1.44723	0.689753	0.549484	0.000900375	0.0940645
SOBP	chr6	+	3UTR_M	107660151	107660182	3.6782	0.780767	3.419	2.02087
SOBP	chr6	+	3UTR_L	107661286	107661317	3.38683	0.408894	3.73099	2.54898
SCML4	chr6	-	3UTR_L	107702147	107702178
SCML4	chr6	-	3UTR_M	107704084	107704115		4.10049		3.27055
SCML4	chr6	-	3UTR_F	107704199	107704230	2.93535	2.52135	4.23012	1.76974
SEC63	chr6	-	3UTR_L	107867746	107867777	5.61534	1.37528	2.16212	1.05406	0.046435	0.588412
SEC63	chr6	-	3UTR_M	107870302	107870333	-0.288317	1.13234	1.39868	1.2418	0.923583	0.755332
SEC63	chr6	-	3UTR_M	107870756	107870787	-1.0384	0.142781	0.393915	0.621177	0.0425421	0.960618
SEC63	chr6	-	3UTR_M	107870908	107870939
SEC63	chr6	-	3UTR_M	107871361	107871392	-0.374432	-1.14546	1.27822	1.75501	0.888737
SEC63	chr6	-	3UTR_M	107871426	107871457	-1.42239	-0.395622	0.401358	0.625685	0.00353434	0.854012
SEC63	chr6	-	3UTR_F	107871605	107871636	-2.03336	-0.839092	3.47606	4.99129
SEC63	chr6	-	Intron	107876103	107876134
SEC63	chr6	-	CDS	107882999	107883030	0.599034	-0.774009	0.518341	0.704756	0.474979	0.67851
SEC63	chr6	-	Intron	107892985	107893016	1.95361	-2.8503	3.47821	4.23646
SEC63	chr6	-	CDS	107893516	107893547
SEC63	chr6	-	Intron	107900852	107900883
SEC63	chr6	-	Intron	107929404	107929435
SEC63	chr6	-	Intron	107954580	107954611	-4.09293		3.17702
OSTM1	chr6	-	3UTR_L	108037290	108037321	-0.794377	-2.43518	2.77156	4.76661
OSTM1	chr6	-	3UTR_M	108041308	108041339
OSTM1	chr6	-	3UTR_M	108041399	108041430	2.321	-1.7558	4.89556	4.8958
OSTM1	chr6	-	3UTR_M	108041462	108041493	0.926567	0.684424	2.15571	1.65505	0.829472
OSTM1	chr6	-	3UTR_M	108041574	108041605	1.35051	-0.787391	4.99506	4.99489
OSTM1	chr6	-	3UTR_M	108042814	108042845	-0.161407	1.36512	1.20603	1.04698	0.948412	0.58882
OSTM1	chr6	-	3UTR_M	108043164	108043195
OSTM1	chr6	-	3UTR_M	108043341	108043372
OSTM1	chr6	-	3UTR_M	108043411	108043442
OSTM1	chr6	-	3UTR_M	108044119	108044150
OSTM1	chr6	-	3UTR_M	108044172	108044203
OSTM1	chr6	-	3UTR_M	108044267	108044298
OSTM1	chr6	-	Intron	108072665	108072696
OSTM1	chr6	-	Intron	108073093	108073124
OSTM1	chr6	-	Intron	108073142	108073173		2.01295		4.98478
OSTM1	chr6	-	Intron	108074022	108074053
SNX3	chr6	-	3UTR_L	108210861	108210892
SNX3	chr6	-	3UTR_M	108211212	108211243	3.33953	1.05342	1.40828	0.842316	0.0754604	0.612351
SNX3	chr6	-	3UTR_M	108211503	108211534	1.71681	1.31437	1.13362	0.784354	0.313246	0.419631
SNX3	chr6	-	3UTR_M	108211582	108211613	1.39879	0.533437	4.99169	4.97856
SNX3	chr6	-	3UTR_M	108211827	108211858	0.271218	0.366657	0.928285	0.937607	0.889071	0.924678
SNX3	chr6	-	3UTR_F	108211931	108211962	-0.10736	-0.787391	4.99245	4.99489
AFG1L	chr6	+	5UTR	108295042	108295073	-3.8468		3.34026
AFG1L	chr6	+	Intron	108295797	108295828	-1.51469		4.99641
AFG1L	chr6	+	Intron	108295863	108295894	1.35051	-0.787391	4.99506	4.99489
AFG1L	chr6	+	Intron	108296294	108296325		2.01295		4.98478
AFG1L	chr6	+	Intron	108296784	108296815
AFG1L	chr6	+	Intron	108304875	108304906
AFG1L	chr6	+	Intron	108363698	108363729	1.35051	-0.787391	4.99506	4.99489
AFG1L	chr6	+	Intron	108441060	108441091
AFG1L	chr6	+	3UTR_F	108522446	108522477	0.167658	-2.00204	2.21322	2.89294	0.975209
AFG1L	chr6	+	3UTR_M	108522703	108522734
AFG1L	chr6	+	3UTR_M	108522746	108522777
AFG1L	chr6	+	3UTR_M	108522876	108522907	0.909602	-0.208353	3.92278	3.73615
AFG1L	chr6	+	3UTR_M	108523579	108523610
AFG1L	chr6	+	3UTR_M	108523830	108523861
AFG1L	chr6	+	3UTR_M	108524413	108524444
AFG1L	chr6	+	3UTR_M	108524446	108524477	-1.53611		4.99488
AFG1L	chr6	+	3UTR_M	108525528	108525559
AFG1L	chr6	+	3UTR_M	108525631	108525662	-0.123418	1.14394	2.20462	1.78244	0.980761
AFG1L	chr6	+	3UTR_M	108525766	108525797	-1.84442	2.34785	2.44039	2.35661
FOXO3	chr6	+	Intron	108596386	108596417	-0.614171	1.08017	1.48998	1.4668	0.837576	0.820935
ARMC2	chr6	+	Intron	108863673	108863704
ARMC2	chr6	+	Intron	108866848	108866879
ARMC2	chr6	+	Intron	108867018	108867049	-1.09119	-0.787391	3.91816	4.99489
ARMC2	chr6	+	Intron	108869580	108869611	1.39856	-3.21379	1.64564	2.27773	0.626548
ARMC2	chr6	+	CDS	108876202	108876233	1.35051	-0.787391	4.99506	4.99489
ARMC2	chr6	+	Intron	108876544	108876575
ARMC2	chr6	+	Intron	108878108	108878139	0.947386	-1.26543	3.1336	3.41612
ARMC2	chr6	+	Intron	108880236	108880267
ARMC2	chr6	+	Intron	108883587	108883618
ARMC2	chr6	+	Intron	108884018	108884049	6.3651	2.68045	1.90905	0.635164	0.0067913	0.000983549
ARMC2	chr6	+	CDS	108899772	108899803	1.21733	-3.07604	3.01699	3.98452
ARMC2	chr6	+	Intron	108899799	108899830	2.36503	-1.80298	4.89227	4.89227
ARMC2	chr6	+	Intron	108899931	108899962	1.35051	-0.787391	4.99506	4.99489
ARMC2	chr6	+	Intron	108900138	108900169
ARMC2	chr6	+	Intron	108901833	108901864	1.35051	-0.787391	4.99506	4.99489
ARMC2	chr6	+	Intron	108911760	108911791	1.35051	-0.787391	4.99506	4.99489
ARMC2	chr6	+	CDS	108912496	108912527	1.39879	-0.839092	4.99169	4.99129
ARMC2	chr6	+	Intron	108917039	108917070
ARMC2	chr6	+	Intron	108958254	108958285	1.35051	-0.787391	4.99506	4.99489
ARMC2	chr6	+	3UTR_M	108973794	108973825
ARMC2	chr6	+	3UTR_M	108973969	108974000	4.35407	-0.338399	2.8638	1.93867
ARMC2	chr6	+	3UTR_L	108974069	108974100
SESN1	chr6	-	3UTR_L	108986432	108986463	0.323459	-1.47786	0.455559	0.611655	0.698649	0.143414
SESN1	chr6	-	3UTR_M	108986592	108986623
SESN1	chr6	-	3UTR_F	108987054	108987085	-0.0696736	-2.17185	1.30389	1.93777	0.980925
SESN1	chr6	-	Intron	108996685	108996716	2.321	-1.7558	4.89556	4.8958
SESN1	chr6	-	Intron	109083336	109083367	-0.0590661	1.38989	4.98908	4.14395
SESN1	chr6	-	Intron	109091895	109091926
CEP57L1	chr6	+	Intron	109137141	109137172	2.321	1.20765	4.89556	2.98928
CEP57L1	chr6	+	Intron	109142028	109142059
CEP57L1	chr6	+	Intron	109156727	109156758	2.9048	-2.33926	4.69899	4.85914
CEP57L1	chr6	+	Intron	109156777	109156808	3.10608	-0.379904	0.938701	0.755796	0.00731977	0.893952
CEP57L1	chr6	+	Intron	109160745	109160776	-0.10736	0.585154	4.99245	4.98217
CEP57L1	chr6	+	3UTR_F	109163000	109163031	1.39879	-0.839092	4.99169	4.99129
CEP57L1	chr6	+	3UTR_M	109163046	109163077	-3.09949		4.13129
CEP57L1	chr6	+	3UTR_M	109163092	109163123
CEP57L1	chr6	+	3UTR_M	109163144	109163175	-3.12552	3.10033	4.50742	4.3361
CEP57L1	chr6	+	3UTR_M	109163358	109163389
CEP57L1	chr6	+	3UTR_M	109163781	109163812	2.40798	-1.84893	4.88915	4.88893
CEP57L1	chr6	+	3UTR_L	109163892	109163923	2.71763	0.360366	1.98483	1.35249	0.374731	0.953843
CD164	chr6	-	3UTR_L	109364733	109364764
CD164	chr6	-	3UTR_M	109366508	109366539	-1.73081	0.880874	0.631139	0.859477	0.0334121	0.708922
CD164	chr6	-	3UTR_M	109366558	109366589
CD164	chr6	-	3UTR_M	109367181	109367212	-1.53611		4.99488
CD164	chr6	-	3UTR_M	109367269	109367300	-1.18004	-0.932544	1.24663	1.88041	0.579214
CD164	chr6	-	3UTR_M	109367845	109367876
CD164	chr6	-	3UTR_M	109368017	109368048
CD164	chr6	-	3UTR_F	109368060	109368091
CD164	chr6	-	Intron	109368340	109368371	1.35051	-0.787391	4.99506	4.99489
CD164	chr6	-	Intron	109368376	109368407	-1.52219	-1.25591	1.80018	3.16211	0.62891
CD164	chr6	-	Intron	109368541	109368572
CD164	chr6	-	Intron	109368650	109368681	-1.51287	-1.15661	1.21284	1.97003	0.429995
CD164	chr6	-	Intron	109368677	109368708	-0.085921	-0.787391	4.99398	4.99489
CD164	chr6	-	Intron	109368752	109368783
CD164	chr6	-	Intron	109368797	109368828
CD164	chr6	-	Intron	109368823	109368854	-3.11239		4.11577
CD164	chr6	-	Intron	109368865	109368896	-1.53611		4.99488
CD164	chr6	-	Intron	109375662	109375693
PPIL6	chr6	-	3UTR_L	109390205	109390236	1.35051	2.42841	4.99506	3.38589
PPIL6	chr6	-	3UTR_M	109391792	109391823
PPIL6	chr6	-	3UTR_M	109391831	109391862
PPIL6	chr6	-	3UTR_M	109391880	109391911	1.35051	0.835001	4.99506	4.63566
PPIL6	chr6	-	3UTR_M	109391990	109392021	2.321	-1.7558	4.89556	4.8958
PPIL6	chr6	-	3UTR_M	109392725	109392756	5.43956	-0.365096	2.24436	1.41568	0.0676851	0.955746
PPIL6	chr6	-	3UTR_F	109392770	109392801
PPIL6	chr6	-	CDS	109392841	109392872
PPIL6	chr6	-	Intron	109400196	109400227	2.9048	-0.746056	4.69899	3.7191
PPIL6	chr6	-	Intron	109407624	109407655
PPIL6	chr6	-	Intron	109413866	109413897	0.615674	-3.41043	1.40785	2.20041	0.826309
PPIL6	chr6	-	Intron	109414883	109414914	2.321	-1.7558	4.89556	4.8958
PPIL6	chr6	-	CDS	109431196	109431227
PPIL6	chr6	-	Intron	109438047	109438078		2.01295		4.98478
PPIL6	chr6	-	Intron	109438944	109438975	2.36503	2.93417	4.89227	1.95228
PPIL6	chr6	-	Intron	109439193	109439224
PPIL6	chr6	-	Intron	109439339	109439370	3.36506	-1.42107	3.72745	3.25712
SMPD2	chr6	+	Intron	109443099	109443130
SMPD2	chr6	+	3UTR_F	109443899	109443930	-1.66518	-0.776399	0.608322	0.974944	0.0338562	0.80021
SMPD2	chr6	+	3UTR_M	109443957	109443988
MICAL1	chr6	-	3UTR_S	109444052	109444083	-0.810542	0.0559246	0.317408	0.444462	0.0513563	0.981608
MICAL1	chr6	-	CDS	109444715	109444746
SMPD2	chr6	+	3UTR_M	109446495	109446526	-0.770434	-0.0764617	1.49679	1.84937	0.792614
SMPD2	chr6	+	3UTR_M	109446679	109446710
SMPD2	chr6	+	3UTR_L	109449072	109449103		3.10033		4.3361
MICAL1	chr6	-	Intron	109450823	109450854
MICAL1	chr6	-	Intron	109450930	109450961
MICAL1	chr6	-	Intron	109450966	109450997
MICAL1	chr6	-	Intron	109452022	109452053	1.35051	-0.787391	4.99506	4.99489
MICAL1	chr6	-	Intron	109456708	109456739	-2.86528	0.784435	2.68306	4.59216
MICAL1	chr6	-	Intron	109459115	109459146
MICAL1	chr6	-	Intron	109460599	109460630
MICAL1	chr6	-	Intron	109460677	109460708	-0.095217	-1.80298	3.42211	4.89227
MICAL1	chr6	-	Intron	109462367	109462398	-1.53611		4.99488
MICAL1	chr6	-	Intron	109462505	109462536	1.35051	-0.787391	4.99506	4.99489
ZBTB24	chr6	-	3UTR_L	109462547	109462578	1.35051	-0.787391	4.99506	4.99489
ZBTB24	chr6	-	3UTR_M	109462584	109462615	-1.95948	-0.525965	0.42226	0.679102	6.0161e-05	0.807288
ZBTB24	chr6	-	3UTR_M	109462818	109462849	-1.51469		4.99641
ZBTB24	chr6	-	3UTR_M	109463274	109463305
ZBTB24	chr6	-	3UTR_M	109464140	109464171
ZBTB24	chr6	-	3UTR_M	109464268	109464299
ZBTB24	chr6	-	3UTR_M	109464380	109464411	-1.53611		4.99488
ZBTB24	chr6	-	3UTR_M	109464524	109464555	-3.53066		3.66781
ZBTB24	chr6	-	3UTR_M	109465568	109465599	-4.51615	3.10033	2.80809	4.3361
ZBTB24	chr6	-	3UTR_F	109465603	109465634	-3.04345	-2.25425	0.971914	2.62144	0.0121508
ZBTB24	chr6	-	Intron	109480939	109480970	-1.40053	-1.98687	1.57958	2.91157	0.609224
AK9	chr6	-	3UTR_L	109492849	109492880
AK9	chr6	-	Intron	109597759	109597790		4.28031		3.15672
AK9	chr6	-	Intron	109611872	109611903		2.01295		4.98478
AK9	chr6	-	Intron	109613192	109613223		3.10033		4.3361
AK9	chr6	-	Intron	109631183	109631214	2.321	2.83288	4.89556	2.10216
AK9	chr6	-	Intron	109631671	109631702	0.9179	0.674758	2.17478	1.65984	0.832785
AK9	chr6	-	Intron	109631698	109631729	3.93534	1.6378	3.196	1.58903
AK9	chr6	-	Intron	109644502	109644533
AK9	chr6	-	Intron	109654107	109654138
AK9	chr6	-	Intron	109655721	109655752
AK9	chr6	-	Intron	109655764	109655795
AK9	chr6	-	Intron	109655789	109655820	-2.50158		4.89372
AK9	chr6	-	Intron	109656716	109656747	1.35051	-0.787391	4.99506	4.99489
AK9	chr6	-	Intron	109671642	109671673	1.35051	-0.787391	4.99506	4.99489
FIG4	chr6	+	Intron	109699399	109699430	1.35051	-0.787391	4.99506	4.99489
FIG4	chr6	+	Intron	109735361	109735392	-0.100753	-1.7558	3.74877	4.8958
FIG4	chr6	+	CDS	109738392	109738423	-0.477732	-0.947082	1.0608	1.4502	0.820887	0.848641
FIG4	chr6	+	Intron	109739745	109739776		3.85061		3.85688
FIG4	chr6	+	Intron	109743464	109743495	2.36503	-1.80298	4.89227	4.89227
FIG4	chr6	+	Intron	109743504	109743535
FIG4	chr6	+	Intron	109767070	109767101
FIG4	chr6	+	Intron	109767333	109767364
FIG4	chr6	+	CDS	109789657	109789688
FIG4	chr6	+	Intron	109791752	109791783	-3.68481	-0.787391	2.35811	4.99489	0.292708
FIG4	chr6	+	Intron	109797280	109797311
FIG4	chr6	+	3UTR_F	109825344	109825375	-0.0691964	0.301297	2.34873	2.39025
FIG4	chr6	+	3UTR_M	109825406	109825437	-1.03521	0.829176	0.70422	0.792399	0.33065	0.701344
FIG4	chr6	+	3UTR_M	109828451	109828482
FIG4	chr6	+	3UTR_M	109828676	109828707	1.39879	-0.839092	4.99169	4.99129
FIG4	chr6	+	3UTR_L	109828767	109828798	-0.0590661	0.784435	4.98908	4.59216
GPR6	chr6	+	3UTR_S	109980700	109980731	-1.53611		4.99488
WASF1	chr6	-	3UTR_L	110099569	110099600	0.344641	0.248153	2.02112	1.76033	0.939039
WASF1	chr6	-	3UTR_M	110099610	110099641	2.36503	-1.80298	4.89227	4.89227
WASF1	chr6	-	3UTR_M	110099767	110099798
WASF1	chr6	-	3UTR_M	110099809	110099840	1.46832	0.649341	0.45496	0.465063	0.00928152	0.546179
WASF1	chr6	-	3UTR_M	110099844	110099875	3.71313	2.1028	3.42414	1.66749		0.608693
WASF1	chr6	-	3UTR_M	110100381	110100412	-2.66759	-0.787391	2.82777	4.99489
WASF1	chr6	-	3UTR_F	110100473	110100504	-1.63167	-0.839092	3.46996	4.99129
WASF1	chr6	-	Intron	110111270	110111301	-0.0590661	-0.839092	4.98908	4.99129
WASF1	chr6	-	Intron	110111390	110111421
WASF1	chr6	-	Intron	110136281	110136312
WASF1	chr6	-	Intron	110142648	110142679
WASF1	chr6	-	Intron	110143691	110143722
WASF1	chr6	-	Intron	110176165	110176196
WASF1	chr6	-	Intron	110176842	110176873	-2.54019		4.89087
WASF1	chr6	-	Intron	110177840	110177871	1.35051	-0.787391	4.99506	4.99489
CDC40	chr6	+	Intron	110209296	110209327
CDC40	chr6	+	3UTR_F	110230199	110230230	1.35051	-0.787391	4.99506	4.99489
CDC40	chr6	+	3UTR_M	110230885	110230916	1.39879	-0.839092	4.99169	4.99129
CDC40	chr6	+	3UTR_L	110232206	110232237	-0.319146	1.65947	0.848962	0.738601	0.853795	0.193211
METTL24	chr6	-	3UTR_M	110244359	110244390
METTL24	chr6	-	Intron	110335557	110335588
METTL24	chr6	-	Intron	110353538	110353569	-0.454482	1.85847	2.66101	2.20337
DDO	chr6	-	3UTR_L	110391774	110391805	1.39879	-0.839092	4.99169	4.99129
DDO	chr6	-	3UTR_F	110392172	110392203
SLC22A16	chr6	-	Intron	110473482	110473513	1.39879	2.38933	4.99169	3.37192
CDK19	chr6	-	3UTR_L	110609968	110609999	3.56329	-0.15222	0.516804	0.515093	3.23293e-10	0.94753
CDK19	chr6	-	3UTR_M	110610002	110610033	4.38579	-0.338586	2.01783	1.23021	0.110135	0.952177
CDK19	chr6	-	3UTR_M	110612965	110612996	1.35051	2.42841	4.99506	3.38589
CDK19	chr6	-	3UTR_M	110613302	110613333	1.35051	-0.787391	4.99506	4.99489
CDK19	chr6	-	3UTR_M	110613447	110613478	2.321	-0.150112	4.89556	4.07079
CDK19	chr6	-	3UTR_M	110613561	110613592	1.39879	-0.839092	4.99169	4.99129
CDK19	chr6	-	3UTR_M	110613904	110613935
CDK19	chr6	-	3UTR_F	110614261	110614292	-1.51469		4.99641
CDK19	chr6	-	Intron	110725729	110725760	1.35051	-0.787391	4.99506	4.99489
CDK19	chr6	-	Intron	110725824	110725855
CDK19	chr6	-	Intron	110735389	110735420	1.35051	-0.787391	4.99506	4.99489
CDK19	chr6	-	Intron	110813091	110813122		3.43606		4.33092
CDK19	chr6	-	Intron	110813149	110813180	0.45179	0.425404	1.02536	0.970103	0.82546	0.913056
CDK19	chr6	-	Intron	110813359	110813390	-2.32311	1.36922	1.51951	1.95755	0.307456
CDK19	chr6	-	Intron	110813803	110813834	-0.0195016	-1.84893	3.70174	4.88893
CDK19	chr6	-	Intron	110813833	110813864
CDK19	chr6	-	Intron	110814999	110815030	1.37782	0.390682	0.568032	0.594563	0.0674532	0.846927
AMD1	chr6	+	Intron	110837726	110837757	1.35051	-0.787391	4.99506	4.99489
AMD1	chr6	+	Intron	110868645	110868676	1.35051	-0.787391	4.99506	4.99489
AMD1	chr6	+	Intron	110870892	110870923	-1.51469		4.99641
AMD1	chr6	+	5UTR	110887485	110887516
AMD1	chr6	+	3UTR_F	110893778	110893809	-0.0910811	-3.09623	2.18431	3.61076
AMD1	chr6	+	3UTR_M	110893898	110893929
AMD1	chr6	+	3UTR_M	110894038	110894069	-2.54019		4.89087
AMD1	chr6	+	3UTR_M	110894149	110894180	-1.48039	0.382234	1.151	1.48415	0.411028
AMD1	chr6	+	3UTR_M	110894295	110894326	-0.603537	-0.448843	1.34187	1.87426	0.821081
AMD1	chr6	+	3UTR_M	110894781	110894812
AMD1	chr6	+	3UTR_M	110894876	110894907
AMD1	chr6	+	3UTR_M	110895412	110895443	-1.05081	-1.84893	2.87041	4.88893
AMD1	chr6	+	3UTR_M	110895693	110895724	-1.44187	-0.323369	0.344365	0.4555	0.00037555	0.83016
AMD1	chr6	+	3UTR_M	110898735	110898766	-0.26108	-0.477325	0.802714	1.01354	0.8749	0.903216
AMD1	chr6	+	3UTR_M	110898860	110898891	-1.28586	0.51553	1.46476	1.82037	0.613122
AMD1	chr6	+	3UTR_L	110898892	110898923
GTF3C6	chr6	+	Intron	110963446	110963477	1.35051	-0.787391	4.99506	4.99489
GTF3C6	chr6	+	CDS	110967532	110967563	-0.538121	-3.15311	1.96679	3.55718	0.895935
GTF3C6	chr6	+	3UTR_F	110967801	110967832	1.82058	-1.99932	1.91882	2.22299	0.578442
GTF3C6	chr6	+	3UTR_M	110967852	110967883	0.657971	-1.73375	0.372825	0.505375	0.216734	0.0134438
GTF3C6	chr6	+	3UTR_M	110967918	110967949	2.40798	-1.84893	4.88915	4.88893
GTF3C6	chr6	+	3UTR_M	110970581	110970612	2.24339	-3.13438	3.00175	3.53884
GTF3C6	chr6	+	3UTR_M	110970619	110970650
GTF3C6	chr6	+	3UTR_M	110970796	110970827
GTF3C6	chr6	+	3UTR_M	110971167	110971198	2.15715	-0.764433	0.963557	0.982999	0.0975327	0.806161
GTF3C6	chr6	+	3UTR_M	110971913	110971944
GTF3C6	chr6	+	3UTR_L	110973459	110973490
RPF2	chr6	+	Intron	110992301	110992332	2.321	-1.7558	4.89556	4.8958
RPF2	chr6	+	Intron	111013488	111013519
RPF2	chr6	+	CDS	111024293	111024324
RPF2	chr6	+	CDS	111025477	111025508	-1.65434	0.533437	3.74596	4.97856
RPF2	chr6	+	CDS	111025539	111025570	-1.37746	-0.0317964	0.535223	0.671708	0.0489514	0.992717
RPF2	chr6	+	3UTR_F	111025571	111025602	0.293347	-1.21002	0.49676	0.618785	0.756831	0.296058
RPF2	chr6	+	3UTR_M	111025624	111025655	2.99388	-2.43518	4.5749	4.76661
RPF2	chr6	+	3UTR_M	111025676	111025707	-2.54019		4.89087
RPF2	chr6	+	3UTR_M	111025725	111025756	1.39879	1.38989	4.99169	4.14395
RPF2	chr6	+	3UTR_M	111025777	111025808
RPF2	chr6	+	3UTR_M	111025984	111026015
RPF2	chr6	+	3UTR_M	111026076	111026107	-1.65972	0.598187	2.086	2.59997	0.654396
RPF2	chr6	+	3UTR_M	111026846	111026877	2.99388	-2.43518	4.5749	4.76661
RPF2	chr6	+	3UTR_M	111027302	111027333	-2.54019		4.89087
RPF2	chr6	+	3UTR_M	111027710	111027741	-3.08611		4.56107
RPF2	chr6	+	3UTR_M	111027819	111027850	-2.31911	-2.80301	1.53576	3.87979	0.314799
RPF2	chr6	+	3UTR_M	111027885	111027916
RPF2	chr6	+	3UTR_M	111027937	111027968	-1.17666	-0.525914	1.8816	2.86853	0.740305
RPF2	chr6	+	3UTR_M	111028099	111028130	-1.98869	0.0973235	1.49545	2.41191	0.393421
RPF2	chr6	+	3UTR_M	111028243	111028274	-1.8237	0.771164	1.16554	1.56923	0.291926
RPF2	chr6	+	3UTR_M	111028270	111028301	-2.05552	1.83065	3.16884	3.75725
RPF2	chr6	+	3UTR_M	111028458	111028489
RPF2	chr6	+	3UTR_L	111028725	111028756	-1.51469		4.99641
SLC16A10	chr6	+	Intron	111177712	111177743	-3.521		3.65139
SLC16A10	chr6	+	Intron	111178691	111178722	-5.76382		2.14245		0.0377375
SLC16A10	chr6	+	Intron	111179691	111179722	-3.521	2.27195	3.65139	4.96918
SLC16A10	chr6	+	3UTR_F	111222503	111222534
SLC16A10	chr6	+	3UTR_M	111222991	111223022	-4.70162	1.20765	1.43245	2.98928	0.00790286
SLC16A10	chr6	+	3UTR_M	111224825	111224856
MFSD4B	chr6	+	Intron	111261097	111261128	2.321	-1.7558	4.89556	4.8958
MFSD4B	chr6	+	3UTR_F	111267235	111267266	-0.642316	-1.84893	3.3508	4.88893
MFSD4B	chr6	+	3UTR_M	111267298	111267329	2.99388	-2.43518	4.5749	4.76661
REV3L	chr6	-	3UTR_L	111299023	111299054	3.66128	0.793884	1.0481	0.742646	0.00415972	0.691519
REV3L	chr6	-	3UTR_M	111299110	111299141	-0.0590661	0.533437	4.98908	4.97856
REV3L	chr6	-	3UTR_M	111299275	111299306	4.67821	0.440443	2.64398	1.54073
REV3L	chr6	-	3UTR_M	111299541	111299572	-1.51469		4.99641
REV3L	chr6	-	3UTR_F	111299835	111299866
REV3L	chr6	-	Intron	111309250	111309281	1.35051	-0.787391	4.99506	4.99489
REV3L	chr6	-	Intron	111322167	111322198	1.35051	-0.787391	4.99506	4.99489
REV3L	chr6	-	Intron	111329333	111329364	2.87735	0.493009	0.614264	0.519922	4.99489e-05	0.737963
REV3L	chr6	-	Intron	111338303	111338334	1.39879	0.533437	4.99169	4.97856
REV3L	chr6	-	Intron	111343107	111343138
REV3L	chr6	-	Intron	111356991	111357022
REV3L	chr6	-	Intron	111372024	111372055
REV3L	chr6	-	Intron	111405404	111405435
REV3L	chr6	-	Intron	111452380	111452411
REV3L	chr6	-	Intron	111457213	111457244
REV3L	chr6	-	Intron	111480937	111480968
TRAF3IP2	chr6	-	3UTR_L	111555371	111555402	-2.54019		4.89087
TRAF3IP2	chr6	-	3UTR_M	111556430	111556461
TRAF3IP2	chr6	-	3UTR_M	111558930	111558961	-1.69624	-1.83546	0.687847	1.2811	0.0621418	0.5278
TRAF3IP2	chr6	-	3UTR_F	111558965	111558996	-2.50158		4.89372
TRAF3IP2	chr6	-	Intron	111562219	111562250
TRAF3IP2	chr6	-	Intron	111585422	111585453
TRAF3IP2	chr6	-	Intron	111590157	111590188
FYN	chr6	-	3UTR_L	111660322	111660353	4.24446	0.912088	2.05893	1.03666	0.134213	0.767844
FYN	chr6	-	3UTR_M	111660474	111660505	4.37602	-3.81483	2.84958	2.95816
FYN	chr6	-	3UTR_M	111660751	111660782	1.39879	1.38989	4.99169	4.14395
FYN	chr6	-	3UTR_M	111660806	111660837
FYN	chr6	-	3UTR_M	111661276	111661307	1.83776	-0.790451	0.465064	0.52611	0.000894036	0.49606
FYN	chr6	-	3UTR_M	111661327	111661358	2.80458	0.938789	1.5585	1.14305	0.204482	0.792451
FYN	chr6	-	3UTR_M	111661378	111661409	5.17245	0.201204	2.36234	1.58945	0.107051	0.981608
FYN	chr6	-	3UTR_F	111661425	111661456	-0.0590661	1.38989	4.98908	4.14395
FYN	chr6	-	Intron	111670887	111670918	-1.53611		4.99488
FYN	chr6	-	Intron	111673843	111673874
FYN	chr6	-	Intron	111696266	111696297	3.50861	-0.567526	2.33693	1.83043	0.318022
FYN	chr6	-	Intron	111712879	111712910	3.34297	-2.77916	3.77644	3.93093
FYN	chr6	-	Intron	111780409	111780440
FYN	chr6	-	Intron	111780626	111780657	1.39879	-0.839092	4.99169	4.99129
FYN	chr6	-	Intron	111805729	111805760
FYN	chr6	-	Intron	111812595	111812626	2.14791	1.95889	1.32553	0.867669	0.26986	0.189544
TUBE1	chr6	-	3UTR_L	112069052	112069083	2.36503	1.84402	4.89227	2.46426
TUBE1	chr6	-	3UTR_M	112070653	112070684	0.718329	0.993393	1.5997	1.24422	0.821447	0.799353
TUBE1	chr6	-	3UTR_M	112070762	112070793	3.62714	1.83948	2.29004	1.05121	0.284512	0.384593
TUBE1	chr6	-	3UTR_M	112070817	112070848	1.39879	1.38989	4.99169	4.14395
TUBE1	chr6	-	3UTR_F	112071068	112071099	1.50981	-2.40362	3.49598	4.36572
TUBE1	chr6	-	Intron	112076266	112076297	-2.05829	1.24765	1.86497	2.30845	0.500403
TUBE1	chr6	-	Intron	112077683	112077714		2.27195		4.96918
TUBE1	chr6	-	Intron	112077742	112077773
TUBE1	chr6	-	Intron	112084084	112084115
TUBE1	chr6	-	Intron	112086449	112086480
TUBE1	chr6	-	CDS	112087223	112087254
FAM229B	chr6	+	Intron	112090179	112090210
FAM229B	chr6	+	Intron	112095669	112095700
FAM229B	chr6	+	CDS	112100717	112100748	4.17869	-1.16677	2.9913	2.3162
FAM229B	chr6	+	3UTR_F	112100864	112100895	0.799885	0.130465	0.425458	0.459377	0.181219	0.950065
FAM229B	chr6	+	3UTR_M	112101062	112101093		2.01295		4.98478
FAM229B	chr6	+	3UTR_M	112101102	112101133	2.321	1.58251	4.89556	2.77857
FAM229B	chr6	+	3UTR_M	112101245	112101276	1.39879	-0.839092	4.99169	4.99129
FAM229B	chr6	+	3UTR_M	112101382	112101413	3.9204	-3.356	3.25091	3.37858
FAM229B	chr6	+	3UTR_M	112101679	112101710	2.99388	-2.43518	4.5749	4.76661
FAM229B	chr6	+	3UTR_M	112101747	112101778	2.36503	-0.208353	4.89227	3.73615
FAM229B	chr6	+	3UTR_M	112102773	112102804	2.96453	0.571141	4.19411	2.59226
FAM229B	chr6	+	3UTR_M	112103285	112103316	1.33195	0.889457	2.08675	1.79586	0.733732
LAMA4	chr6	-	3UTR_L	112106072	112106103	7.51212	-6.95152	1.70585	1.74722	0.000159868	0.00232591
FAM229B	chr6	+	3UTR_M	112106560	112106591	4.82052	0.638758	2.55467	1.4136	0.179202	0.908127
FAM229B	chr6	+	3UTR_L	112106620	112106651
LAMA4	chr6	-	3UTR_M	112108750	112108781	5.08236	-4.52165	2.42684	2.51237	0.127443
LAMA4	chr6	-	3UTR_M	112108861	112108892	3.93534	-3.37212	3.196	3.32292
LAMA4	chr6	-	3UTR_M	112109094	112109125	7.21897	-6.6586	1.75997	1.80437	0.000517074	0.00602362
LAMA4	chr6	-	3UTR_F	112109119	112109150	8.98885	-6.50074	1.51631	0.933245	1.08983e-07	9.54252e-10
LAMA4	chr6	-	Intron	112121853	112121884
LAMA4	chr6	-	Intron	112134928	112134959	1.35051	-0.787391	4.99506	4.99489
LAMA4	chr6	-	Intron	112154192	112154223	2.40798	-1.84893	4.88915	4.88893
LAMA4	chr6	-	Intron	112172412	112172443
LAMA4	chr6	-	Intron	112179730	112179761	3.96459	-3.40369	3.17267	3.29645
LAMA4	chr6	-	Intron	112180047	112180078	3.99411	-3.43541	3.48415	3.62293
LAMA4	chr6	-	Intron	112185063	112185094	1.35051	-0.787391	4.99506	4.99489
LAMA4	chr6	-	Intron	112191386	112191417
LAMA4	chr6	-	Intron	112202642	112202673
LAMA4	chr6	-	Intron	112206740	112206771	2.36503	-1.80298	4.89227	4.89227
LAMA4	chr6	-	Intron	112213852	112213883	2.40798	-1.84893	4.88915	4.88893
LAMA4	chr6	-	Intron	112239349	112239380
LAMA4	chr6	-	Intron	112245009	112245040
LAMA4	chr6	-	Intron	112247193	112247224	2.40798	-1.84893	4.88915	4.88893
LAMA4	chr6	-	Intron	112250257	112250288	4.56901	-4.00959	2.79931	2.89965
LAMA4	chr6	-	Intron	112251214	112251245	4.97922	-4.41944	2.52419	2.61199	0.155544
LAMA4	chr6	-	Intron	112252007	112252038	2.40798	-1.84893	4.88915	4.88893
LAMA4	chr6	-	Intron	112253351	112253382	6.25505	-5.69549	2.02444	2.08302	0.013674	0.0757994
LAMA4	chr6	-	Intron	112253778	112253809	5.88229	-5.96845	1.05006	1.26289	6.24864e-07	0.000140879
MARCKS	chr6	+	CDS	113860024	113860055	1.14051	1.15918	0.418788	0.637899	0.0349083	0.354703
MARCKS	chr6	+	3UTR_F	113860674	113860705
MARCKS	chr6	+	3UTR_M	113861015	113861046	3.69574	0.103801	3.40318	2.41248
MARCKS	chr6	+	3UTR_M	113861160	113861191	2.02179	-0.0515619	0.352446	0.417026	3.07678e-07	0.9818
MARCKS	chr6	+	3UTR_M	113861343	113861374	2.73992	-0.0791498	2.72774	2.00857
MARCKS	chr6	+	3UTR_M	113861485	113861516
MARCKS	chr6	+	3UTR_M	113861605	113861636	1.75519	0.661842	0.660032	0.565485	0.0404153	0.647977
MARCKS	chr6	+	3UTR_M	113861734	113861765	5.0625	0.936235	1.35236	0.739017	0.00184093	0.606346
MARCKS	chr6	+	3UTR_M	113861786	113861817	2.37985	-0.415883	0.299979	0.394909	2.11814e-13	0.698766
MARCKS	chr6	+	3UTR_M	113862337	113862368	1.39879	-0.839092	4.99169	4.99129
MARCKS	chr6	+	3UTR_M	113862886	113862917
MARCKS	chr6	+	3UTR_M	113863193	113863224	5.45514	-1.1554	2.22994	1.54139	0.064709
MARCKS	chr6	+	3UTR_M	113863313	113863344	3.5259	0.0974001	0.67023	0.523829	3.56732e-06	0.96957
MARCKS	chr6	+	3UTR_M	113863345	113863376	1.92237	-0.378795	1.49445	1.28819	0.410963	0.947664
MARCKS	chr6	+	3UTR_M	113863455	113863486	2.26618	0.324566	0.327187	0.415804	2.61885e-10	0.805407
MARCKS	chr6	+	3UTR_M	113863621	113863652
MARCKS	chr6	+	3UTR_M	113863659	113863690
MARCKS	chr6	+	3UTR_L	113864979	113865010	3.50018	0.727735	1.65163	0.992843	0.122141	0.822143
HDAC2	chr6	-	3UTR_L	113934556	113934587	1.6808	-2.61697	1.96497	2.46787	0.62383
HDAC2	chr6	-	3UTR_M	113934672	113934703	1.35051	-0.787391	4.99506	4.99489
HDAC2	chr6	-	3UTR_M	113935557	113935588	2.96453	-2.40362	4.19411	4.36572
HDAC2	chr6	-	3UTR_M	113935752	113935783	3.6604	-1.53539	3.47149	3.02001
HDAC2	chr6	-	3UTR_M	113936146	113936177	1.33213	-0.0350884	1.2418	1.12222	0.516688	0.994536
HDAC2	chr6	-	3UTR_M	113938802	113938833	-2.24807	1.43176	1.53982	1.92021	0.335403
HDAC2	chr6	-	3UTR_M	113938861	113938892
HDAC2	chr6	-	3UTR_M	113938922	113938953	0.334112	-0.529925	2.72279	2.95152
HDAC2	chr6	-	3UTR_M	113939397	113939428
HDAC2	chr6	-	3UTR_M	113939473	113939504	-0.892974	2.0885	2.03275	1.72861	0.825555
HDAC2	chr6	-	3UTR_M	113939714	113939745	2.15519	-0.955074	1.77334	1.66526	0.445826
HDAC2	chr6	-	3UTR_M	113940176	113940207	1.11997	-3.57603	2.23109	3.20181
HDAC2	chr6	-	3UTR_M	113940609	113940640
HDAC2	chr6	-	3UTR_M	113940660	113940691
HDAC2	chr6	-	3UTR_M	113940707	113940738	-0.49523	0.28284	0.332174	0.393334	0.322065	0.827625
HDAC2	chr6	-	3UTR_M	113940758	113940789	-0.59353	0.647013	0.511169	0.586501	0.472225	0.676913
HDAC2	chr6	-	3UTR_M	113940845	113940876	-1.51469	2.85404	4.99641	4.91208
HDAC2	chr6	-	3UTR_F	113940991	113941022	0.938541	-1.42107	2.88352	3.25712
HDAC2	chr6	-	Intron	113941643	113941674
HDAC2	chr6	-	CDS	113941698	113941729	0.208249	-3.4193	2.05898	3.32655	0.964824
HDAC2	chr6	-	CDS	113943395	113943426	-0.490171	-0.716206	0.369934	0.52713	0.395845	0.562442
HDAC2	chr6	-	Intron	113950914	113950945	2.321	-1.7558	4.89556	4.8958
HDAC2	chr6	-	Intron	113951279	113951310
HDAC2	chr6	-	Intron	113953014	113953045
HDAC2	chr6	-	Intron	113954222	113954253	-2.50158		4.89372
HDAC2	chr6	-	Intron	113955917	113955948
FRK	chr6	-	3UTR_M	115933136	115933167	-5.62195	-0.839092	1.75003	4.99129	0.00968206
FRK	chr6	-	3UTR_M	115941520	115941551	-1.11015	-0.787391	4.23232	4.99489
FRK	chr6	-	Intron	116003024	116003055
NT5DC1	chr6	+	Intron	116108443	116108474	2.9048	-2.33926	4.69899	4.85914
NT5DC1	chr6	+	Intron	116118073	116118104	-4.32559		2.94187
NT5DC1	chr6	+	Intron	116118679	116118710
NT5DC1	chr6	+	Intron	116124016	116124047
NT5DC1	chr6	+	Intron	116124378	116124409
NT5DC1	chr6	+	Intron	116129669	116129700	-4.32001		2.96259
NT5DC1	chr6	+	Intron	116143934	116143965	-0.673361	-1.98687	1.75402	2.91157	0.85004
NT5DC1	chr6	+	Intron	116145706	116145737
NT5DC1	chr6	+	Intron	116189610	116189641
NT5DC1	chr6	+	3UTR_F	116244065	116244096
NT5DC1	chr6	+	3UTR_M	116244114	116244145
NT5DC1	chr6	+	3UTR_M	116244200	116244231	-4.60306	1.54616	1.40568	2.60226	0.0080844
NT5DC1	chr6	+	3UTR_M	116244603	116244634	-1.65696	-0.787391	3.79845	4.99489
NT5DC1	chr6	+	3UTR_M	116244736	116244767	-4.32559		2.94187
NT5DC1	chr6	+	3UTR_M	116244767	116244798	-0.70707	-1.7558	3.11845	4.8958
NT5DC1	chr6	+	3UTR_M	116245074	116245105	-2.50158		4.89372
NT5DC1	chr6	+	3UTR_M	116245670	116245701	-1.86554	1.27022	2.47927	2.886
NT5DC1	chr6	+	3UTR_M	116247731	116247762	-4.54072	2.85404	3.10699	4.91208
NT5DC1	chr6	+	3UTR_M	116247761	116247792	-3.11239	2.01295	4.11577	4.98478
NT5DC1	chr6	+	3UTR_M	116247811	116247842
NT5DC1	chr6	+	3UTR_M	116247984	116248015	-1.53611		4.99488
NT5DC1	chr6	+	3UTR_M	116248023	116248054	-3.12552		4.50742
NT5DC1	chr6	+	3UTR_M	116248269	116248300
NT5DC1	chr6	+	3UTR_L	116249477	116249508	2.93535	-0.993488	4.23012	3.55729
TSPYL4	chr6	-	3UTR_L	116249954	116249985	2.42568	1.52343	0.918188	0.620481	0.0420392	0.133018
TSPYL4	chr6	-	3UTR_M	116249993	116250024	1.02229	1.55951	1.48181	1.0846	0.708172	0.52622
TSPYL4	chr6	-	3UTR_M	116250084	116250115
TSPYL4	chr6	-	3UTR_M	116250161	116250192	2.88288	1.96529	1.96956	1.24338	0.333711	0.460638
TSPYL4	chr6	-	3UTR_M	116250229	116250260	-0.10736	0.585154	4.99245	4.98217
TSPYL4	chr6	-	3UTR_F	116250397	116250428
TSPYL1	chr6	-	3UTR_L	116267724	116267755	-1.07289	0.585154	4.26513	4.98217
TSPYL1	chr6	-	3UTR_M	116269160	116269191
TSPYL1	chr6	-	3UTR_M	116272258	116272289	-1.61625	3.06768	3.77562	2.73337
TSPYL1	chr6	-	3UTR_M	116274838	116274869	0.901822	0.866789	2.72943	2.21546
TSPYL1	chr6	-	3UTR_M	116274924	116274955		2.01295		4.98478
TSPYL1	chr6	-	3UTR_M	116274973	116275004	2.321	-0.150112	4.89556	4.07079
TSPYL1	chr6	-	3UTR_M	116275908	116275939	1.35051	-0.787391	4.99506	4.99489
TSPYL1	chr6	-	3UTR_M	116276312	116276343	1.35051	-0.787391	4.99506	4.99489
TSPYL1	chr6	-	3UTR_M	116276544	116276575
TSPYL1	chr6	-	3UTR_M	116276571	116276602	3.69574	-1.57531	3.40318	2.96546
TSPYL1	chr6	-	3UTR_M	116276615	116276646	0.901605	0.867902	1.98977	1.60673	0.819515
TSPYL1	chr6	-	3UTR_M	116276649	116276680	2.36503	1.54616	4.89227	2.60226
TSPYL1	chr6	-	3UTR_M	116276674	116276705	-1.84442	-0.47231	2.44039	4.25186
TSPYL1	chr6	-	3UTR_M	116276716	116276747	-0.187155	0.103875	0.328375	0.420949	0.766591	0.956957
TSPYL1	chr6	-	3UTR_M	116276790	116276821	4.95005	0.471239	2.48001	1.40151	0.150494	0.939245
TSPYL1	chr6	-	3UTR_M	116276967	116276998	2.40798	-1.84893	4.88915	4.88893
TSPYL1	chr6	-	3UTR_M	116277016	116277047	-0.505401	0.0803257	2.48384	2.83951
TSPYL1	chr6	-	3UTR_M	116277125	116277156	-0.0590661	-0.839092	4.98908	4.99129
DSE	chr6	+	Intron	116370284	116370315
DSE	chr6	+	Intron	116372019	116372050		2.01295		4.98478
DSE	chr6	+	Intron	116399920	116399951	-1.53611		4.99488
DSE	chr6	+	Intron	116400338	116400369	1.35051	-0.787391	4.99506	4.99489
DSE	chr6	+	Intron	116400412	116400443	-1.08692	-1.80298	2.7001	4.89227
DSE	chr6	+	Intron	116400637	116400668	-2.54019		4.89087
DSE	chr6	+	Intron	116401781	116401812
DSE	chr6	+	Intron	116402857	116402888	-1.53611		4.99488
DSE	chr6	+	Intron	116403064	116403095
DSE	chr6	+	Intron	116430487	116430518
DSE	chr6	+	Intron	116431516	116431547	-1.53611		4.99488
DSE	chr6	+	Intron	116432838	116432869
DSE	chr6	+	Intron	116433191	116433222	1.35051	-0.787391	4.99506	4.99489
DSE	chr6	+	Intron	116434866	116434897
DSE	chr6	+	3UTR_F	116437955	116437986
DSE	chr6	+	3UTR_M	116438259	116438290	-2.19467	0.654296	0.9266	1.33127	0.0758623	0.897719
DSE	chr6	+	3UTR_M	116438388	116438419
DSE	chr6	+	3UTR_M	116439503	116439534
DSE	chr6	+	3UTR_M	116441241	116441272
DSE	chr6	+	3UTR_M	116443987	116444018
DSE	chr6	+	3UTR_L	116444841	116444872	-5.22594		2.38307		0.106677
CALHM6	chr6	+	3UTR_F	116463751	116463782
CALHM6	chr6	+	3UTR_L	116463778	116463809	-1.51469		4.99641
CALHM5	chr6	+	3UTR_F	116516574	116516605
CALHM5	chr6	+	3UTR_M	116516763	116516794	-1.53611		4.99488
CALHM5	chr6	+	3UTR_M	116518084	116518115
CALHM5	chr6	+	3UTR_M	116518405	116518436	-2.50158	3.75849	4.89372	3.6016
CALHM5	chr6	+	3UTR_M	116518526	116518557	-0.10736	1.43582	4.99245	4.17491
CALHM5	chr6	+	3UTR_L	116519815	116519846	-0.0590661	-0.839092	4.98908	4.99129
TRAPPC3L	chr6	-	Intron	116532247	116532278	1.99596	-2.03577	0.825898	0.927352	0.0686985	0.210135
CALHM4	chr6	+	3UTR_F	116558555	116558586
CALHM4	chr6	+	3UTR_L	116561103	116561134	1.39879	-0.839092	4.99169	4.99129
RWDD1	chr6	+	3UTR_F	116593153	116593184	5.99074	0.903152	2.19654	1.17397	0.0345858	0.80921
RWDD1	chr6	+	3UTR_M	116593255	116593286	1.18641	0.473302	0.529266	0.621769	0.0969621	0.812298
RWDD1	chr6	+	3UTR_M	116595247	116595278	-1.51469		4.99641
RWDD1	chr6	+	3UTR_M	116595465	116595496
RWDD1	chr6	+	3UTR_M	116595594	116595625	0.477592	-1.61662	1.34608	1.82282	0.862243
RWDD1	chr6	+	3UTR_M	116595700	116595731
RWDD1	chr6	+	3UTR_M	116595741	116595772	2.84305	-1.53393	1.98618	1.89349	0.347922
RWDD1	chr6	+	3UTR_M	116595862	116595893	1.39879	-0.839092	4.99169	4.99129
RWDD1	chr6	+	3UTR_M	116596510	116596541	1.39879	-0.839092	4.99169	4.99129
RWDD1	chr6	+	3UTR_L	116597592	116597623	1.35051	0.585154	4.99506	4.98217
RSPH4A	chr6	+	3UTR_F	116632441	116632472	2.321	0.695564	4.89556	3.30043
RSPH4A	chr6	+	3UTR_M	116632771	116632802	6.44478	-0.209297	1.89041	1.01971	0.00542744	0.965392
RSPH4A	chr6	+	3UTR_M	116632965	116632996	3.93534	0.443549	3.196	1.95224
RSPH4A	chr6	+	3UTR_L	116633031	116633062	2.40798	-1.84893	4.88915	4.88893
ZUFSP	chr6	-	3UTR_L	116635613	116635644	-0.22743	0.0639998	0.607298	0.698597	0.854474	0.984953
ZUFSP	chr6	-	3UTR_F	116635654	116635685
KPNA5	chr6	+	Intron	116704918	116704949
KPNA5	chr6	+	Intron	116728172	116728203
KPNA5	chr6	+	Intron	116730982	116731013
KPNA5	chr6	+	Intron	116732778	116732809
KPNA5	chr6	+	Intron	116732999	116733030	-3.85454		3.37021
KPNA5	chr6	+	Intron	116733361	116733392
KPNA5	chr6	+	Intron	116733964	116733995
KPNA5	chr6	+	Intron	116734132	116734163
KPNA5	chr6	+	Intron	116734243	116734274	-1.07289	-0.787391	4.26513	4.99489
KPNA5	chr6	+	Intron	116734711	116734742	2.87188	0.702186	0.5777	0.492062	1.40089e-05	0.530514
KPNA5	chr6	+	Intron	116734910	116734941
KPNA5	chr6	+	Intron	116734966	116734997	-0.10736	1.66874	4.99245	3.66471
KPNA5	chr6	+	Intron	116735327	116735358	-0.10736	-0.787391	4.99245	4.99489
KPNA5	chr6	+	Intron	116735620	116735651	2.36503	2.88855	4.89227	1.97917
KPNA5	chr6	+	3UTR_S	116741847	116741878	1.39985	-0.240552	1.26752	1.15831	0.499967	0.965116
FAM162B	chr6	-	3UTR_S	116752187	116752218	-3.24716	0.585154	2.53641	4.98217
GPRC6A	chr6	-	Intron	116806814	116806845	-2.52099		4.89228
RFX6	chr6	+	3UTR_S	116932141	116932172
VGLL2	chr6	+	3UTR_L	117273545	117273576	-1.09628	-1.80298	2.91383	4.89227
DCBLD1	chr6	+	CDS	117543127	117543158
DCBLD1	chr6	+	Intron	117548681	117548712	2.321	-1.7558	4.89556	4.8958
DCBLD1	chr6	+	Intron	117548775	117548806	-2.88087	-0.839092	2.73619	4.99129
DCBLD1	chr6	+	Intron	117549577	117549608
DCBLD1	chr6	+	Intron	117549609	117549640
DCBLD1	chr6	+	Intron	117549777	117549808	-1.47673	-0.482947	0.376716	0.536306	0.000999909	0.760012
DCBLD1	chr6	+	Intron	117550033	117550064	-4.31437		3.01378
DCBLD1	chr6	+	Intron	117557414	117557445
GOPC	chr6	-	3UTR_L	117558540	117558571	2.40798	0.965459	4.88915	3.32206
GOPC	chr6	-	3UTR_M	117559211	117559242
GOPC	chr6	-	3UTR_M	117560259	117560290	0.370297	2.58399	1.10176	0.716393	0.870675	0.00783044
GOPC	chr6	-	3UTR_M	117560310	117560341	-0.493038	1.75158	0.57189	0.58568	0.621091	0.0422092
GOPC	chr6	-	3UTR_M	117560621	117560652	0.170544	0.924296	1.39883	1.25645	0.953711	0.821159
GOPC	chr6	-	3UTR_M	117560750	117560781	2.96453	-2.40362	4.19411	4.36572
GOPC	chr6	-	3UTR_M	117561672	117561703	-1.00097	0.461156	0.458448	0.574477	0.108223	0.798116
GOPC	chr6	-	3UTR_F	117563226	117563257		2.01295		4.98478
GOPC	chr6	-	Intron	117566561	117566592
GOPC	chr6	-	Intron	117578889	117578920	-0.0832854	1.41012	1.69949	1.42017	0.98094	0.721274
GOPC	chr6	-	Intron	117597806	117597837
NUS1	chr6	+	Intron	117694665	117694696		2.27195		4.96918
NUS1	chr6	+	Intron	117701817	117701848
NUS1	chr6	+	3UTR_M	117707131	117707162	-3.51127		3.68737
NUS1	chr6	+	3UTR_M	117707223	117707254	-1.62647	-2.43518	2.12577	4.76661	0.669791
NUS1	chr6	+	3UTR_M	117707261	117707292
NUS1	chr6	+	3UTR_M	117708199	117708230	-3.521		3.65139
NUS1	chr6	+	3UTR_M	117708932	117708963
NUS1	chr6	+	3UTR_M	117710016	117710047
NUS1	chr6	+	3UTR_M	117710613	117710644	1.73834	1.54294	2.45756	1.51133		0.710336
NUS1	chr6	+	3UTR_M	117710707	117710738	1.35051	2.42841	4.99506	3.38589
NUS1	chr6	+	3UTR_L	117711146	117711177
SLC35F1	chr6	+	Intron	117999372	117999403
SLC35F1	chr6	+	Intron	117999562	117999593	-0.786887	0.190204	0.329482	0.440411	0.0729867	0.914902
SLC35F1	chr6	+	Intron	118137019	118137050
SLC35F1	chr6	+	3UTR_F	118315224	118315255	1.49879	-0.79179	3.52485	3.40881
SLC35F1	chr6	+	3UTR_L	118317648	118317679	3.0191	-0.657903	0.449563	0.492174	1.01873e-09	0.572567
CEP85L	chr6	-	3UTR_L	118460615	118460646
CEP85L	chr6	-	3UTR_M	118460762	118460793	3.55183	-1.59076	0.99311	0.86914	0.0031783	0.348993
CEP85L	chr6	-	3UTR_F	118465158	118465189	4.15349	-3.58993	3.02608	3.14439
CEP85L	chr6	-	Intron	118483849	118483880
CEP85L	chr6	-	Intron	118491435	118491466	2.40798	-1.84893	4.88915	4.88893
CEP85L	chr6	-	Intron	118503002	118503033	3.34297	-2.77916	3.77644	3.93093
PLN	chr6	+	3UTR_L	118560409	118560440
CEP85L	chr6	-	Intron	118659088	118659119
CEP85L	chr6	-	Intron	118680297	118680328
MCM9	chr6	-	3UTR_L	118811072	118811103
MCM9	chr6	-	3UTR_M	118811762	118811793	0.90457	-0.315146	1.57874	1.4997	0.765133
MCM9	chr6	-	3UTR_M	118812924	118812955
MCM9	chr6	-	3UTR_M	118813451	118813482	1.39879	1.6269	4.99169	3.64288
MCM9	chr6	-	Intron	118889880	118889911
MCM9	chr6	-	Intron	118892516	118892547	1.35051	-0.787391	4.99506	4.99489
MCM9	chr6	-	Intron	118896234	118896265
ASF1A	chr6	+	3UTR_F	118907780	118907811	1.02928	0.195022	1.59746	1.42773	0.730745	0.979157
ASF1A	chr6	+	3UTR_M	118907843	118907874		2.01295		4.98478
ASF1A	chr6	+	3UTR_M	118909063	118909094	1.35051	-0.787391	4.99506	4.99489
ASF1A	chr6	+	3UTR_M	118909151	118909182	2.09262	1.08044	2.27483	1.54743	0.591115	0.83392
MCM9	chr6	-	Intron	118909229	118909260	1.39879	-0.839092	4.99169	4.99129
ASF1A	chr6	+	3UTR_L	118909230	118909261	1.18285	-0.854711	1.7188	1.76544	0.708963
MCM9	chr6	-	Intron	118909653	118909684	-1.02876	-0.839092	4.22994	4.99129
MCM9	chr6	-	Intron	118910587	118910618	-0.72709	0.799953	1.63006	1.68823	0.823092
MCM9	chr6	-	Intron	118911046	118911077
MCM9	chr6	-	Intron	118917021	118917052
MCM9	chr6	-	Intron	118917159	118917190
FAM184A	chr6	-	3UTR_S	118959820	118959851	0.231611	0.52962	1.15343	1.11726	0.925616	0.902587
FAM184A	chr6	-	Intron	118966635	118966666
FAM184A	chr6	-	Intron	118974302	118974333
FAM184A	chr6	-	Intron	119005280	119005311	2.52683	-0.709689	1.68761	1.45928	0.319395	0.899597
FAM184A	chr6	-	Intron	119011167	119011198
MAN1A1	chr6	-	3UTR_M	119177199	119177230
MAN1A1	chr6	-	3UTR_M	119178084	119178115
MAN1A1	chr6	-	3UTR_M	119178835	119178866	0.0523139	-4.24948	1.50042	2.66067	0.983792
MAN1A1	chr6	-	3UTR_M	119179138	119179169	1.39879	-0.839092	4.99169	4.99129
MAN1A1	chr6	-	3UTR_F	119179790	119179821
MAN1A1	chr6	-	Intron	119268278	119268309
MAN1A1	chr6	-	Intron	119275268	119275299
MAN1A1	chr6	-	Intron	119319587	119319618
MAN1A1	chr6	-	Intron	119326106	119326137
MAN1A1	chr6	-	Intron	119348263	119348294
TBC1D32	chr6	-	3UTR_L	121079484	121079515	-1.06615	1.38989	4.19818	4.14395
TBC1D32	chr6	-	3UTR_M	121079729	121079760
TBC1D32	chr6	-	3UTR_F	121079867	121079898
TBC1D32	chr6	-	Intron	121091578	121091609	-1.53611	3.6085	4.99488	3.75649
TBC1D32	chr6	-	Intron	121098914	121098945
TBC1D32	chr6	-	Intron	121104496	121104527
TBC1D32	chr6	-	Intron	121112370	121112401	2.96453	-2.40362	4.19411	4.36572
TBC1D32	chr6	-	Intron	121117848	121117879	1.39879	-0.839092	4.99169	4.99129
TBC1D32	chr6	-	CDS	121223237	121223268
GJA1	chr6	+	Intron	121436079	121436110	-1.51469		4.99641
GJA1	chr6	+	Intron	121436299	121436330	-2.78304	-1.80298	1.92416	4.89227	0.341103
GJA1	chr6	+	3UTR_F	121449006	121449037
GJA1	chr6	+	3UTR_M	121449243	121449274	-1.85895	-4.00405	0.793986	2.0154	0.0798576
GJA1	chr6	+	3UTR_M	121449304	121449335	-2.50158		4.89372
GJA1	chr6	+	3UTR_M	121449488	121449519	1.39879	-0.839092	4.99169	4.99129
GJA1	chr6	+	3UTR_M	121449569	121449600	-2.35805	-1.84893	2.21773	4.88893	0.521802
GJA1	chr6	+	3UTR_M	121449650	121449681	0.824185	-4.51911	0.526703	0.878144	0.291922	2.25567e-05
GJA1	chr6	+	3UTR_M	121449707	121449738	-1.59446	-3.58317	0.741582	0.553938	0.115002	2.00435e-08
GJA1	chr6	+	3UTR_L	121450218	121450249
HSF2	chr6	+	Intron	122420390	122420421	2.72782	0.199942	2.7173	1.88061
HSF2	chr6	+	3UTR_F	122432349	122432380	-3.08611		4.56107
HSF2	chr6	+	3UTR_M	122432650	122432681		2.01295		4.98478
HSF2	chr6	+	3UTR_M	122432682	122432713	1.35051	-0.787391	4.99506	4.99489
HSF2	chr6	+	3UTR_M	122432900	122432931	0.752963	-0.0532046	0.777394	0.788964	0.568332	0.989055
HSF2	chr6	+	3UTR_M	122432940	122432971	1.2533	0.462738	0.319419	0.40472	0.000987391	0.659761
HSF2	chr6	+	3UTR_M	122433131	122433162
HSF2	chr6	+	3UTR_L	122433203	122433234	1.4819	2.17848	3.51511	1.90428
SERINC1	chr6	-	3UTR_L	122436783	122436814	1.7537	1.25429	1.01611	0.724593	0.230315	0.393563
SERINC1	chr6	-	3UTR_M	122436857	122436888	2.40798	-0.47231	4.88915	4.25186
SERINC1	chr6	-	3UTR_M	122440776	122440807
SERINC1	chr6	-	3UTR_M	122442103	122442134		2.01295		4.98478
SERINC1	chr6	-	3UTR_M	122442200	122442231	5.29826	-0.829952	2.34937	1.64112	0.0941209
SERINC1	chr6	-	3UTR_M	122443194	122443225
SERINC1	chr6	-	3UTR_M	122443341	122443372	1.36622	0.779788	0.365912	0.413254	0.00190412	0.325108
SERINC1	chr6	-	3UTR_M	122443367	122443398	5.71779	0.53967	2.19475	1.19414	0.0456289	0.908127
SERINC1	chr6	-	3UTR_M	122443420	122443451	2.40798	2.18295	4.88915	2.6297
SERINC1	chr6	-	3UTR_M	122443485	122443516	1.39879	-0.839092	4.99169	4.99129
SERINC1	chr6	-	3UTR_M	122443551	122443582	1.39879	-0.839092	4.99169	4.99129
SERINC1	chr6	-	3UTR_M	122443641	122443672	1.35051	-0.787391	4.99506	4.99489
SERINC1	chr6	-	3UTR_M	122444581	122444612	2.36503	0.652498	4.89227	3.06582
SERINC1	chr6	-	3UTR_M	122444660	122444691	4.17869	-3.61713	2.9913	3.10744
SERINC1	chr6	-	3UTR_M	122444742	122444773		2.27195		4.96918
SERINC1	chr6	-	3UTR_M	122444782	122444813
SERINC1	chr6	-	3UTR_F	122444891	122444922	-2.50158		4.89372
SERINC1	chr6	-	Intron	122451528	122451559	2.321	-1.7558	4.89556	4.8958
PKIB	chr6	+	Intron	122473498	122473529
PKIB	chr6	+	Intron	122484660	122484691
PKIB	chr6	+	Intron	122485156	122485187
PKIB	chr6	+	Intron	122586104	122586135	-3.521		3.65139
PKIB	chr6	+	Intron	122586221	122586252
PKIB	chr6	+	Intron	122588654	122588685
PKIB	chr6	+	Intron	122589548	122589579	-5.77406	2.27195	2.13975	4.96918	0.037016
PKIB	chr6	+	Intron	122589610	122589641
PKIB	chr6	+	Intron	122625294	122625325
PKIB	chr6	+	Intron	122638939	122638970
PKIB	chr6	+	Intron	122644755	122644786	-3.521		3.65139
PKIB	chr6	+	3UTR_F	122725632	122725663
PKIB	chr6	+	3UTR_M	122725841	122725872
PKIB	chr6	+	3UTR_M	122725872	122725903	-4.33445	2.23903	0.687391	1.06418	1.25284e-08	0.24039
PKIB	chr6	+	3UTR_M	122726353	122726384	-4.58951	3.7343	1.42922	1.72848	0.00971427	0.221265
PKIB	chr6	+	3UTR_L	122728919	122728950
FABP7	chr6	+	CDS	122781120	122781151	7.52393	-3.32646	1.68531	1.15935	0.00012541	0.0564416
FABP7	chr6	+	Intron	122781449	122781480	3.6604	-3.09623	3.47149	3.61076
FABP7	chr6	+	Intron	122783688	122783719	1.35051	-0.787391	4.99506	4.99489
FABP7	chr6	+	3UTR_F	122783886	122783917	6.31551	-1.70174	3.76589	1.63268	0.248769	0.70309
FABP7	chr6	+	3UTR_M	122783918	122783949	5.73362	-3.77816	4.79525	2.35799	0.455101
FABP7	chr6	+	3UTR_M	122783985	122784016	9.56095	-2.97724	2.78652	0.819178	0.00507317	0.00721259
FABP7	chr6	+	3UTR_L	122784054	122784085	10.0689	-3.99788	1.53341	0.471645	2.61058e-09	1.74111e-14
SMPDL3A	chr6	+	Intron	122790791	122790822	-0.0376265	-0.839092	4.99061	4.99129
SMPDL3A	chr6	+	Intron	122797201	122797232
SMPDL3A	chr6	+	Intron	122797717	122797748	2.93535	-0.79179	4.23012	3.40881
SMPDL3A	chr6	+	Intron	122806883	122806914
SMPDL3A	chr6	+	3UTR_S	122809700	122809731	2.24617	-0.396532	1.53552	1.28824	0.33412	0.944521
CLVS2	chr6	+	Intron	123000214	123000245
CLVS2	chr6	+	3UTR_F	123064126	123064157	1.39879	-0.839092	4.99169	4.99129
CLVS2	chr6	+	3UTR_M	123064353	123064384
CLVS2	chr6	+	3UTR_M	123064429	123064460
CLVS2	chr6	+	3UTR_M	123064744	123064775
CLVS2	chr6	+	3UTR_M	123065256	123065287
CLVS2	chr6	+	3UTR_M	123065337	123065368	1.35051	-0.787391	4.99506	4.99489
CLVS2	chr6	+	3UTR_M	123065739	123065770
CLVS2	chr6	+	3UTR_M	123066118	123066149	0.865979	-1.7558	4.28935	4.8958
CLVS2	chr6	+	3UTR_M	123066486	123066517
CLVS2	chr6	+	3UTR_M	123066624	123066655	1.20297	2.91322	2.75211	1.37653		0.236399
CLVS2	chr6	+	3UTR_M	123066743	123066774		4.10049		3.27055
CLVS2	chr6	+	3UTR_M	123066975	123067006		2.01295		4.98478
CLVS2	chr6	+	3UTR_M	123067467	123067498
CLVS2	chr6	+	3UTR_M	123067604	123067635
CLVS2	chr6	+	3UTR_M	123068440	123068471
CLVS2	chr6	+	3UTR_M	123068644	123068675	1.39879	-0.839092	4.99169	4.99129
CLVS2	chr6	+	3UTR_M	123068955	123068986
CLVS2	chr6	+	3UTR_M	123069397	123069428		2.01295		4.98478
CLVS2	chr6	+	3UTR_L	123072900	123072931	1.35051	4.62853	4.99506	2.05786
TRDN	chr6	-	Intron	123498179	123498210	-6.04712		2.03377		0.0186781
TRDN	chr6	-	Intron	123501818	123501849	-8.71465		1.57551		9.02656e-07
TRDN	chr6	-	Intron	123522508	123522539
NKAIN2	chr6	+	Intron	124024975	124025006	-5.97335	5.30744	2.0722	2.71449	0.0237306
NKAIN2	chr6	+	Intron	124155958	124155989	3.97909	3.51089	3.20471	1.09612		0.0248907
NKAIN2	chr6	+	Intron	124331359	124331390		2.01295		4.98478
NKAIN2	chr6	+	Intron	124493720	124493751		3.43606		4.33092
NKAIN2	chr6	+	Intron	124497825	124497856	1.50614	2.84126	2.56503	1.22135		0.169008
NKAIN2	chr6	+	3UTR_L	124825620	124825651	4.19114	3.72398	2.99918	1.00358		0.0056399
RNF217	chr6	+	Intron	124963830	124963861	1.74501	0.176836	2.50109	1.94328
RNF217	chr6	+	Intron	124981167	124981198
RNF217	chr6	+	Intron	124981227	124981258
RNF217	chr6	+	Intron	124988731	124988762
RNF217	chr6	+	Intron	124989617	124989648
RNF217	chr6	+	Intron	124997207	124997238
RNF217	chr6	+	Intron	125012749	125012780	2.36503	-1.80298	4.89227	4.89227
RNF217	chr6	+	Intron	125021000	125021031
RNF217	chr6	+	Intron	125045740	125045771
RNF217	chr6	+	Intron	125080401	125080432
RNF217	chr6	+	3UTR_M	125083572	125083603	1.39879	-0.839092	4.99169	4.99129
RNF217	chr6	+	3UTR_M	125083692	125083723	1.18309	-1.31246	1.8608	1.86803	0.735021
RNF217	chr6	+	3UTR_M	125083717	125083748	1.24501	-1.16571	2.01855	1.98194	0.744527
RNF217	chr6	+	3UTR_M	125084619	125084650	1.35051	-0.787391	4.99506	4.99489
RNF217	chr6	+	3UTR_M	125085109	125085140
RNF217	chr6	+	3UTR_M	125085589	125085620
RNF217	chr6	+	3UTR_M	125085781	125085812	2.40798	0.612761	4.88915	3.26768
RNF217	chr6	+	3UTR_M	125085841	125085872	1.17154	-1.80963	0.872494	1.04694	0.387133	0.394275
RNF217	chr6	+	3UTR_M	125086279	125086310	-0.0602418	-1.80298	3.44129	4.89227
RNF217	chr6	+	3UTR_M	125086330	125086361
RNF217	chr6	+	3UTR_L	125092613	125092644	0.37878	-1.06422	0.531559	0.674851	0.697371	0.4623
TPD52L1	chr6	+	3UTR_M	125263423	125263454	1.35051	-0.787391	4.99506	4.99489
TPD52L1	chr6	+	3UTR_M	125263449	125263480
TPD52L1	chr6	+	3UTR_M	125263474	125263505	-2.6362	1.21779	1.71865	2.47272	0.30525
HDDC2	chr6	-	3UTR_L	125264940	125264971	1.35051	-0.787391	4.99506	4.99489
HDDC2	chr6	-	3UTR_M	125265661	125265692
HDDC2	chr6	-	3UTR_M	125274460	125274491	-1.51469		4.99641
HDDC2	chr6	-	3UTR_M	125274850	125274881
HDDC2	chr6	-	3UTR_M	125274924	125274955
HDDC2	chr6	-	3UTR_M	125275287	125275318	-1.08692	-0.426044	2.7001	3.94822
HDDC2	chr6	-	3UTR_M	125275392	125275423
HDDC2	chr6	-	3UTR_M	125275454	125275485
HDDC2	chr6	-	3UTR_M	125275517	125275548	-0.853269	-0.778718	1.5671	2.34569	0.778103
HDDC2	chr6	-	3UTR_M	125275844	125275875	-0.981721	-0.567511	1.45487	2.1627	0.71636
HDDC2	chr6	-	3UTR_M	125275872	125275903	-0.62352	-0.967463	0.315712	0.475812	0.155273	0.265941
HDDC2	chr6	-	3UTR_M	125275913	125275944	2.74564	-1.50593	1.31727	1.22318	0.129231	0.620549
HDDC2	chr6	-	3UTR_M	125275962	125275993	1.35051	-0.787391	4.99506	4.99489
HDDC2	chr6	-	3UTR_M	125276008	125276039	1.39879	-0.839092	4.99169	4.99129
HDDC2	chr6	-	3UTR_F	125276066	125276097	-0.10736	-0.787391	4.99245	4.99489
HDDC2	chr6	-	Intron	125278248	125278279
HDDC2	chr6	-	Intron	125292900	125292931
HDDC2	chr6	-	Intron	125293348	125293379	2.76485	-1.19164	2.77055	2.37071
HDDC2	chr6	-	Intron	125294253	125294284	1.31542	-0.492581	1.05956	1.05064	0.432512	0.90376
HDDC2	chr6	-	Intron	125296154	125296185	1.39879	-0.839092	4.99169	4.99129
HDDC2	chr6	-	Intron	125301114	125301145
HEY2	chr6	+	3UTR_F	125759918	125759949	2.18942	-6.82058	0.491459	1.15298	0.000130413	4.68203e-07
HEY2	chr6	+	3UTR_M	125761117	125761148	2.66925	-6.54907	1.01063	1.79175	0.0420822	0.00676142
HEY2	chr6	+	3UTR_M	125761249	125761280	3.46544	-6.67839	1.15449	1.76695	0.0173593	0.00448419
HEY2	chr6	+	3UTR_L	125761794	125761825	2.31507	-5.50349	1.47218	2.06072	0.288357	0.0866966
NCOA7	chr6	+	Intron	125787153	125787184
NCOA7	chr6	+	Intron	125788911	125788942	0.885709	-1.7558	4.30662	4.8958
NCOA7	chr6	+	Intron	125884301	125884332
NCOA7	chr6	+	Intron	125886697	125886728
NCOA7	chr6	+	3UTR_M	125929343	125929374	-1.53611		4.99488
NCOA7	chr6	+	3UTR_M	125929371	125929402
NCOA7	chr6	+	3UTR_M	125929623	125929654
NCOA7	chr6	+	3UTR_M	125929906	125929937	-0.085921	-0.787391	4.99398	4.99489
NCOA7	chr6	+	3UTR_M	125930891	125930922	-2.36763	0.533437	3.00878	4.97856
NCOA7	chr6	+	3UTR_M	125931091	125931122	-0.767484	1.31289	0.808455	0.804816	0.578084	0.438458
NCOA7	chr6	+	3UTR_L	125932014	125932045	-1.53611	2.01295	4.99488	4.98478
HINT3	chr6	+	Intron	125974453	125974484	2.93736	-0.910399	1.41333	1.12359	0.130349	0.796358
HINT3	chr6	+	3UTR_F	125977919	125977950	1.35051	-0.787391	4.99506	4.99489
HINT3	chr6	+	3UTR_M	125978034	125978065	1.89066	-1.39854	3.24897	3.29729
HINT3	chr6	+	3UTR_M	125978136	125978167	1.35051	0.585154	4.99506	4.98217
HINT3	chr6	+	3UTR_M	125978259	125978290
HINT3	chr6	+	3UTR_M	125978400	125978431
HINT3	chr6	+	3UTR_M	125978712	125978743	-1.0601	-2.40362	2.24131	4.36572
HINT3	chr6	+	3UTR_M	125978919	125978950
HINT3	chr6	+	3UTR_M	125980224	125980255	1.94072	-0.0753606	0.499916	0.49706	0.00114185	0.975831
HINT3	chr6	+	3UTR_M	125980277	125980308
TRMT11	chr6	+	Intron	126039172	126039203
TRMT11	chr6	+	Intron	126039256	126039287	-0.119001	0.919294	0.737081	0.665825	0.942032	0.553091
TRMT11	chr6	+	Intron	126040773	126040804	-3.08611		4.56107
TRMT11	chr6	+	Intron	126041548	126041579	-3.12552		4.50742
TRMT11	chr6	+	Intron	126041618	126041649
TRMT11	chr6	+	Intron	126049390	126049421
TRMT11	chr6	+	Intron	126055447	126055478
TRMT11	chr6	+	Intron	126060331	126060362
TRMT11	chr6	+	3UTR_F	126082405	126082436
TRMT11	chr6	+	3UTR_M	126085817	126085848	1.39879	-0.839092	4.99169	4.99129
TRMT11	chr6	+	3UTR_M	126085889	126085920	1.35051	-0.787391	4.99506	4.99489
TRMT11	chr6	+	3UTR_M	126086091	126086122
TRMT11	chr6	+	3UTR_L	126103321	126103352	1.35051	2.18009	4.99506	3.28995
CENPW	chr6	+	CDS	126340281	126340312
CENPW	chr6	+	CDS	126346236	126346267
CENPW	chr6	+	CDS	126346293	126346324	2.321	-1.7558	4.89556	4.8958
CENPW	chr6	+	Intron	126348523	126348554	2.51283	-1.85266	2.84756	2.82686
CENPW	chr6	+	Intron	126348552	126348583	0.302924	-1.9072	1.26934	1.71387	0.90972
CENPW	chr6	+	Intron	126348588	126348619	-0.719636	-1.31856	0.314813	0.513657	0.0893219	0.107867
CENPW	chr6	+	Intron	126348651	126348682	-0.410337	-2.80301	2.2361	3.87979
CENPW	chr6	+	Intron	126348783	126348814	-2.0899	-0.787391	3.1831	4.99489
CENPW	chr6	+	Intron	126349382	126349413	-2.52099		4.89228
CENPW	chr6	+	Intron	126349750	126349781	2.22636	-1.55662	3.01151	2.97453
CENPW	chr6	+	Intron	126446886	126446917
RSPO3	chr6	+	Intron	127155419	127155450	2.99388	-2.43518	4.5749	4.76661
RSPO3	chr6	+	Intron	127180495	127180526
RSPO3	chr6	+	3UTR_F	127197013	127197044	2.24075	-3.11546	3.017	3.55674
RSPO3	chr6	+	3UTR_M	127197746	127197777
RNF146	chr6	+	Intron	127270043	127270074		4.37672		3.044
RNF146	chr6	+	Intron	127270146	127270177		3.43606		4.33092
RNF146	chr6	+	Intron	127270518	127270549
RNF146	chr6	+	Intron	127271777	127271808
RNF146	chr6	+	Intron	127274017	127274048	4.51035	-0.0558828	2.78327	1.84699
RNF146	chr6	+	Intron	127280378	127280409
RNF146	chr6	+	Intron	127286229	127286260
RNF146	chr6	+	CDS	127286653	127286684	1.4819	-2.37214	3.51511	4.40633
RNF146	chr6	+	3UTR_F	127287709	127287740	-2.06464	-0.839092	3.18889	4.99129
RNF146	chr6	+	3UTR_M	127287998	127288029	-0.0602418	-1.80298	3.44129	4.89227
RNF146	chr6	+	3UTR_M	127288057	127288088	1.35051	-0.787391	4.99506	4.99489
RNF146	chr6	+	3UTR_M	127288152	127288183
RNF146	chr6	+	3UTR_M	127288180	127288211	3.31977	-2.75416	4.17494	4.35595
RNF146	chr6	+	3UTR_M	127288342	127288373	2.83939	1.29717	0.78789	0.569276	0.00291144	0.183243
RNF146	chr6	+	3UTR_M	127288542	127288573	2.56997	-0.585462	1.63404	1.36573	0.288313	0.915667
ECHDC1	chr6	-	3UTR_L	127288575	127288606
ECHDC1	chr6	-	3UTR_M	127288702	127288733	0.926753	-0.182394	0.433875	0.491447	0.118278	0.929647
ECHDC1	chr6	-	3UTR_M	127289146	127289177	0.664496	-0.784396	1.76997	1.8899	0.854135
ECHDC1	chr6	-	3UTR_M	127289231	127289262	1.39879	-0.839092	4.99169	4.99129
ECHDC1	chr6	-	3UTR_M	127289578	127289609	2.40798	-1.84893	4.88915	4.88893
ECHDC1	chr6	-	3UTR_M	127289622	127289653	1.93302	-1.4438	3.22245	3.2693
ECHDC1	chr6	-	3UTR_M	127289731	127289762	3.26328	-4.15323	2.48627	2.76029	0.400242
ECHDC1	chr6	-	3UTR_M	127289769	127289800	2.46331	-1.52956	0.423672	0.50454	2.0157e-07	0.0383132
ECHDC1	chr6	-	3UTR_M	127289803	127289834	1.08748	-3.63513	1.34582	2.06505	0.648095
ECHDC1	chr6	-	3UTR_F	127289832	127289863	1.30833	-2.7717	0.480383	0.652601	0.0349048	0.000890948
ECHDC1	chr6	-	CDS	127289859	127289890	3.93534	-1.98687	3.196	2.91157
RNF146	chr6	+	3UTR_M	127290395	127290426	1.39879	1.6269	4.99169	3.64288
RNF146	chr6	+	3UTR_M	127292517	127292548
RNF146	chr6	+	3UTR_L	127294828	127294859
ECHDC1	chr6	-	Intron	127295376	127295407
ECHDC1	chr6	-	Intron	127312621	127312652	3.36506	-1.42107	3.72745	3.25712
SOGA3	chr6	-	3UTR_L	127438396	127438427	5.14702	1.66745	2.4128	1.11716	0.118955	0.500464
SOGA3	chr6	-	3UTR_M	127439223	127439254		3.10033		4.3361
SOGA3	chr6	-	3UTR_M	127439334	127439365	2.96453	1.64285	4.19411	2.10346
SOGA3	chr6	-	3UTR_M	127440106	127440137	2.321	1.87863	4.89556	2.62203
SOGA3	chr6	-	3UTR_M	127440700	127440731	2.321	-0.382384	4.89556	4.32266
SOGA3	chr6	-	3UTR_M	127440942	127440973	1.35051	-0.787391	4.99506	4.99489
SOGA3	chr6	-	3UTR_M	127441036	127441067	2.3166	0.914556	0.827131	0.601599	0.0291171	0.487917
SOGA3	chr6	-	3UTR_M	127441331	127441362	3.41139	-1.51937	1.20749	1.05236	0.0273616	0.523421
SOGA3	chr6	-	3UTR_M	127441699	127441730	1.35051	-0.787391	4.99506	4.99489
SOGA3	chr6	-	3UTR_M	127442497	127442528	2.59438	0.0969274	1.17549	0.914434	0.103919	0.983305
SOGA3	chr6	-	3UTR_M	127442617	127442648
SOGA3	chr6	-	3UTR_M	127442717	127442748		2.01295		4.98478
SOGA3	chr6	-	3UTR_M	127442770	127442801	2.96453	-2.40362	4.19411	4.36572
SOGA3	chr6	-	3UTR_M	127443219	127443250	2.36503	-1.80298	4.89227	4.89227
SOGA3	chr6	-	3UTR_M	127443261	127443292	2.06872	1.15647	1.94003	1.22887	0.520177	0.741725
SOGA3	chr6	-	3UTR_M	127443364	127443395		2.85404		4.91208
SOGA3	chr6	-	3UTR_M	127443413	127443444	2.36503	1.16883	4.89227	2.78875
SOGA3	chr6	-	3UTR_M	127443660	127443691	2.69455	-1.06294	0.780939	0.742017	0.004773	0.527906
SOGA3	chr6	-	3UTR_M	127443694	127443725	2.53386	-0.459975	0.912878	0.801914	0.0308473	0.870458
SOGA3	chr6	-	3UTR_M	127443858	127443889	0.64573	-0.142202	2.35789	2.33048
SOGA3	chr6	-	3UTR_M	127443981	127444012
SOGA3	chr6	-	Intron	127446239	127446270
SOGA3	chr6	-	Intron	127458709	127458740
SOGA3	chr6	-	Intron	127461591	127461622	1.35051	-0.787391	4.99506	4.99489
SOGA3	chr6	-	Intron	127467485	127467516	2.99388	0.0248346	4.5749	3.03918
SOGA3	chr6	-	Intron	127472964	127472995	2.36503	1.30614	4.89227	2.71799
SOGA3	chr6	-	Intron	127504714	127504745	4.51035	1.37581	2.78327	1.41317		0.728601
SOGA3	chr6	-	Intron	127508244	127508275
SOGA3	chr6	-	Intron	127509801	127509832
SOGA3	chr6	-	Intron	127510502	127510533	1.93276	-1.5414	2.22972	2.41822
SOGA3	chr6	-	Intron	127510552	127510583	-0.046785	-0.822125	2.88437	3.39245
SOGA3	chr6	-	Intron	127510610	127510641	4.16615	-0.248657	3.00028	2.0429
SOGA3	chr6	-	Intron	127511776	127511807	-1.51469		4.99641
SOGA3	chr6	-	Intron	127512575	127512606	1.48448	1.39174	1.90681	1.23265	0.662783	0.665186
SOGA3	chr6	-	Intron	127512676	127512707	2.321	1.58251	4.89556	2.77857
SOGA3	chr6	-	Intron	127512707	127512738	1.17047	-0.098412	2.56971	2.21802
SOGA3	chr6	-	CDS	127515504	127515535
SOGA3	chr6	-	Intron	127518471	127518502	1.35051	3.25229	4.99506	2.61139
SOGA3	chr6	-	5UTR	127518630	127518661	1.39879	1.38989	4.99169	4.14395
C6orf58	chr6	+	3UTR_S	127591797	127591828		2.01295		4.98478
THEMIS	chr6	-	3UTR_S	127708190	127708221
PTPRK	chr6	-	3UTR_L	127968775	127968806	0.531546	0.591958	1.00898	0.869653	0.787031	0.839858
PTPRK	chr6	-	3UTR_M	127968998	127969029	1.39879	-0.839092	4.99169	4.99129
PTPRK	chr6	-	3UTR_M	127969039	127969070
PTPRK	chr6	-	3UTR_M	127969310	127969341
PTPRK	chr6	-	3UTR_M	127969353	127969384	1.39879	-0.839092	4.99169	4.99129
PTPRK	chr6	-	3UTR_F	127970020	127970051	-0.484085	-0.609695	0.991476	1.2834	0.804733	0.902587
PTPRK	chr6	-	Intron	127978899	127978930	2.36503	-1.80298	4.89227	4.89227
PTPRK	chr6	-	Intron	127999972	128000003	2.96453	-2.40362	4.19411	4.36572
PTPRK	chr6	-	Intron	128002314	128002345
PTPRK	chr6	-	Intron	128003745	128003776
PTPRK	chr6	-	Intron	128005043	128005074
PTPRK	chr6	-	Intron	128031030	128031061	1.39879	-0.839092	4.99169	4.99129
PTPRK	chr6	-	Intron	128032528	128032559
PTPRK	chr6	-	Intron	128033229	128033260
PTPRK	chr6	-	Intron	128062056	128062087	1.39879	-0.839092	4.99169	4.99129
PTPRK	chr6	-	Intron	128125588	128125619	2.10673	-3.57286	1.68585	2.1365	0.428782
PTPRK	chr6	-	Intron	128181187	128181218	2.321	-1.7558	4.89556	4.8958
PTPRK	chr6	-	Intron	128182643	128182674	2.93535	-2.37214	4.23012	4.40633
PTPRK	chr6	-	Intron	128183684	128183715
PTPRK	chr6	-	Intron	128197162	128197193	1.50981	1.40753	3.49598	2.42675
PTPRK	chr6	-	Intron	128212361	128212392
PTPRK	chr6	-	Intron	128223264	128223295
PTPRK	chr6	-	Intron	128235370	128235401
PTPRK	chr6	-	Intron	128293203	128293234	1.35051	-0.787391	4.99506	4.99489
PTPRK	chr6	-	Intron	128304691	128304722	0.909602	-1.80298	3.92278	4.89227
PTPRK	chr6	-	Intron	128311905	128311936
PTPRK	chr6	-	Intron	128320038	128320069	-0.0195016	-0.47231	3.70174	4.25186
PTPRK	chr6	-	Intron	128320964	128320995	-3.09949		4.13129
PTPRK	chr6	-	Intron	128321036	128321067
PTPRK	chr6	-	Intron	128321103	128321134
PTPRK	chr6	-	Intron	128321389	128321420
PTPRK	chr6	-	Intron	128321488	128321519	0.666882	0.0896279	1.67431	1.53723	0.843919
PTPRK	chr6	-	Intron	128321570	128321601
PTPRK	chr6	-	Intron	128473395	128473426	0.795036	-0.152058	1.66906	1.67044	0.809376
PTPRK	chr6	-	Intron	128518916	128518947	3.71313	-0.698969	3.42414	2.54676
LAMA2	chr6	+	3UTR_S	129516546	129516577	-1.64548	-0.774602	1.46204	2.50683	0.490403
ARHGAP18	chr6	-	Intron	129676906	129676937	1.35051	2.18009	4.99506	3.28995
L3MBTL3	chr6	+	3UTR_L	130141418	130141449	-0.181905	1.90172	1.25708	1.01589	0.946137	0.331762
SAMD3	chr6	-	3UTR_S	130144305	130144336	0.651126	0.728935	1.5689	1.37719	0.835948	0.886566
SAMD3	chr6	-	Intron	130229867	130229898
SAMD3	chr6	-	Intron	130294900	130294931	-1.04181	0.812849	2.84783	3.39575
TMEM200A	chr6	+	3UTR_F	130442650	130442681	1.39879	-0.839092	4.99169	4.99129
TMEM200A	chr6	+	3UTR_M	130443047	130443078	-0.581171	-1.48365	0.767667	1.11232	0.674076	0.574368
TMEM200A	chr6	+	3UTR_M	130443344	130443375	-0.440566	-0.334299	0.866093	1.00297	0.79468	0.939433
TMEM200A	chr6	+	3UTR_M	130443404	130443435	0.529392	-0.602956	0.998454	1.0813	0.78547	0.876359
TMEM200A	chr6	+	3UTR_L	130449166	130449197	1.39879	-0.839092	4.99169	4.99129
EPB41L2	chr6	-	3UTR_L	130838760	130838791
EPB41L2	chr6	-	3UTR_M	130839337	130839368	0.0844537	-1.67531	0.42974	0.575463	0.927369	0.0510469
EPB41L2	chr6	-	3UTR_M	130839372	130839403
EPB41L2	chr6	-	3UTR_M	130840030	130840061	1.35051	-0.787391	4.99506	4.99489
EPB41L2	chr6	-	3UTR_M	130840370	130840401	-0.693747	-2.77916	2.17998	3.93093
EPB41L2	chr6	-	3UTR_M	130840437	130840468
EPB41L2	chr6	-	3UTR_F	130858121	130858152
EPB41L2	chr6	-	Intron	130867613	130867644	1.35051	-0.787391	4.99506	4.99489
EPB41L2	chr6	-	Intron	130879725	130879756
EPB41L2	chr6	-	CDS	130885086	130885117
EPB41L2	chr6	-	Intron	130951967	130951998
EPB41L2	chr6	-	Intron	130954414	130954445	2.36503	-1.80298	4.89227	4.89227
EPB41L2	chr6	-	Intron	130972539	130972570		2.27195		4.96918
EPB41L2	chr6	-	Intron	131062155	131062186
AKAP7	chr6	+	Intron	131146454	131146485	2.40798	-1.84893	4.88915	4.88893
AKAP7	chr6	+	3UTR_F	131282250	131282281
AKAP7	chr6	+	3UTR_M	131282928	131282959	1.39879	-0.839092	4.99169	4.99129
AKAP7	chr6	+	3UTR_M	131283416	131283447	-0.100995	-2.33926	3.15831	4.85914
AKAP7	chr6	+	3UTR_L	131283512	131283543	-0.169163	0.829706	1.20578	1.16033	0.946558	0.8292
MED23	chr6	-	3UTR_L	131571736	131571767
MED23	chr6	-	3UTR_F	131573956	131573987	-0.1777	0.410318	1.41015	1.45682	0.951501	0.950456
MED23	chr6	-	Intron	131578331	131578362	-1.04658	-0.822125	2.47823	3.39245
MED23	chr6	-	Intron	131585430	131585461
MED23	chr6	-	Intron	131586711	131586742	0.631031	0.501934	0.716125	0.688807	0.611594	0.82358
MED23	chr6	-	Intron	131586741	131586772	0.271192	0.313029	0.392847	0.428054	0.708136	0.822708
MED23	chr6	-	Intron	131586767	131586798		2.01295		4.98478
MED23	chr6	-	Intron	131586825	131586856
MED23	chr6	-	Intron	131586974	131587005	-2.50158		4.89372
MED23	chr6	-	Intron	131587617	131587648	1.39879	-0.839092	4.99169	4.99129
MED23	chr6	-	Intron	131601029	131601060		2.85404		4.91208
CTAGE9	chr6	-	3UTR_S	131708431	131708462	-5.77611		2.1474		0.037747
ENPP3	chr6	+	3UTR_L	131747393	131747424
ENPP1	chr6	+	Intron	131828463	131828494
ENPP1	chr6	+	Intron	131828496	131828527
ENPP1	chr6	+	3UTR_F	131890753	131890784	-4.78768	-0.787391	1.92631	4.99489	0.0595854
ENPP1	chr6	+	3UTR_M	131890792	131890823	-2.50158		4.89372
ENPP1	chr6	+	3UTR_M	131890861	131890892	-2.80478	-1.7558	2.01143	4.8958	0.363837
ENPP1	chr6	+	3UTR_M	131890946	131890977	-5.16184	-1.25591	0.954182	3.16211	1.67781e-06
ENPP1	chr6	+	3UTR_M	131891002	131891033	-3.45228	-1.11013	1.02229	2.63606	0.00598627
ENPP1	chr6	+	3UTR_M	131891066	131891097
ENPP1	chr6	+	3UTR_M	131891169	131891200	-3.53066		3.66781
ENPP1	chr6	+	3UTR_M	131891210	131891241
ENPP1	chr6	+	3UTR_M	131892089	131892120
ENPP1	chr6	+	3UTR_M	131892209	131892240	-0.137458	-2.33926	3.1408	4.85914
ENPP1	chr6	+	3UTR_M	131893897	131893928	-4.31787	1.97411	2.0553	3.67457	0.126566
ENPP1	chr6	+	3UTR_L	131895135	131895166	-4.7478	0.584151	0.85554	1.88356	8.21443e-07
CTGF	chr6	-	3UTR_L	131947649	131947680
CTGF	chr6	-	3UTR_M	131948166	131948197	2.99208	-6.24735	0.420084	0.577158	7.20445e-11	7.32468e-24
CTGF	chr6	-	3UTR_M	131948285	131948316	5.31844	-4.75778	4.79876	2.69241	0.498441
CTGF	chr6	-	3UTR_M	131948313	131948344	3.60602	-6.90277	1.53271	2.34895	0.0781004	0.0477171
CTGF	chr6	-	3UTR_M	131948424	131948455
CTGF	chr6	-	3UTR_M	131948563	131948594	1.91872	-3.81483	2.35248	2.95816
CTGF	chr6	-	3UTR_M	131948600	131948631	2.32182	-5.79573	1.38307	2.08275	0.24802	0.0683896
CTGF	chr6	-	3UTR_M	131948657	131948688
CTGF	chr6	-	3UTR_M	131949160	131949191	2.40798	-1.84893	4.88915	4.88893
MOXD1	chr6	-	3UTR_L	132295871	132295902	5.53013	-4.96769	2.19764	2.27253	0.0556576
MOXD1	chr6	-	3UTR_M	132296045	132296076	5.12888	-3.94144	0.515452	0.54907	6.20875e-21	2.33008e-10
MOXD1	chr6	-	3UTR_M	132296161	132296192	7.24148	-4.33441	1.16551	0.773695	2.16387e-08	2.48826e-06
MOXD1	chr6	-	3UTR_M	132296845	132296876	8.4613	-5.51988	1.59027	1.27128	2.65973e-06	0.000620591
MOXD1	chr6	-	3UTR_F	132296899	132296930	6.50067	-5.93913	1.87703	1.93145	0.00457119	0.0344476
MOXD1	chr6	-	Intron	132321321	132321352	4.36508	-3.80303	2.85059	2.96029
MOXD1	chr6	-	Intron	132326775	132326806	2.36503	-1.80298	4.89227	4.89227
MOXD1	chr6	-	Intron	132327509	132327540	4.68702	-4.12497	2.63521	2.73394
MOXD1	chr6	-	Intron	132365630	132365661
MOXD1	chr6	-	Intron	132390415	132390446	7.26518	-6.69969	1.55758	1.53492	5.4353e-05	0.000569355
MOXD1	chr6	-	Intron	132391526	132391557
MOXD1	chr6	-	Intron	132391634	132391665	6.63572	-6.07246	1.85281	1.90527	0.00312945	0.0259309
MOXD1	chr6	-	Intron	132400036	132400067	4.52029	-3.95707	2.75326	2.85806
STX7	chr6	-	3UTR_L	132435797	132435828
STX7	chr6	-	3UTR_M	132440413	132440444		3.6085		3.75649
STX7	chr6	-	3UTR_M	132445857	132445888
STX7	chr6	-	3UTR_M	132452529	132452560	1.39879	3.83767	4.99169	2.31969
STX7	chr6	-	3UTR_M	132453970	132454001	0.938541	1.84884	2.88352	1.77023
STX7	chr6	-	3UTR_M	132454727	132454758
STX7	chr6	-	3UTR_M	132455837	132455868	-2.50158		4.89372
STX7	chr6	-	3UTR_M	132456660	132456691
STX7	chr6	-	3UTR_M	132457443	132457474
STX7	chr6	-	3UTR_M	132457536	132457567
STX7	chr6	-	3UTR_M	132457665	132457696	1.80001	-0.0747595	2.03913	1.6227	0.611209
STX7	chr6	-	3UTR_M	132457694	132457725	2.93535	-2.37214	4.23012	4.40633
STX7	chr6	-	3UTR_M	132457866	132457897	-0.10736	0.585154	4.99245	4.98217
STX7	chr6	-	3UTR_M	132457905	132457936	0.877808	1.21362	1.01838	0.781026	0.621144	0.473528
STX7	chr6	-	3UTR_M	132458006	132458037
STX7	chr6	-	3UTR_M	132458565	132458596
STX7	chr6	-	3UTR_M	132459503	132459534	0.326289	-0.528626	0.454734	0.56827	0.694503	0.747053
STX7	chr6	-	3UTR_M	132459709	132459740	0.218534	0.534721	2.4112	2.10056
STX7	chr6	-	3UTR_M	132459736	132459767	-0.0960478	0.488019	1.6882	1.66678	0.980625
STX7	chr6	-	3UTR_M	132459775	132459806	2.36503	1.54616	4.89227	2.60226
STX7	chr6	-	3UTR_M	132459928	132459959	1.13358	-0.0129576	1.00202	0.943094	0.488034	0.997281
STX7	chr6	-	3UTR_M	132460092	132460123	-2.50158		4.89372
STX7	chr6	-	3UTR_M	132460235	132460266	1.35051	-0.787391	4.99506	4.99489
STX7	chr6	-	3UTR_M	132460283	132460314
STX7	chr6	-	3UTR_M	132460315	132460346
STX7	chr6	-	3UTR_M	132460340	132460371	0.161642	0.524644	2.06029	1.96117	0.974338
STX7	chr6	-	3UTR_M	132460493	132460524	2.75258	-2.08637	2.73141	2.71699
STX7	chr6	-	3UTR_M	132460535	132460566	-1.34826	-1.94931	1.11596	2.01718	0.448539
STX7	chr6	-	3UTR_M	132460563	132460594	-2.98204	0.723785	0.878257	1.33254	0.00566153	0.881861
STX7	chr6	-	3UTR_F	132460633	132460664	3.93534	-0.744122	3.196	2.51687
STX7	chr6	-	Intron	132461205	132461236	0.371971	-2.8503	2.70128	4.23646
STX7	chr6	-	Intron	132503179	132503210
SLC18B1	chr6	-	3UTR_L	132769360	132769391	-1.87652	0.601321	0.399813	0.538554	4.80844e-05	0.670743
SLC18B1	chr6	-	3UTR_M	132769568	132769599	1.35051	-0.787391	4.99506	4.99489
SLC18B1	chr6	-	3UTR_F	132770005	132770036
RPS12	chr6	+	CDS	132815053	132815084	-1.61625	-0.839092	3.77562	4.99129
RPS12	chr6	+	Intron	132815378	132815409	-2.50158	3.43606	4.89372	4.33092
RPS12	chr6	+	CDS	132816989	132817020	2.11754	0.34091	1.33623	1.0834	0.28416	0.943513
RPS12	chr6	+	CDS	132817022	132817053	1.9786	0.289837	0.848153	0.729179	0.0811739	0.923217
RPS12	chr6	+	Intron	132817330	132817361	-4.6974		2.69282
RPS12	chr6	+	Intron	132817432	132817463
RPS12	chr6	+	Intron	132817459	132817490	0.812399	-0.163329	1.16128	1.18588	0.703868	0.978899
RPS12	chr6	+	CDS	132817519	132817550	1.00713	-1.01869	0.309769	0.402354	0.0086668	0.115132
RPS12	chr6	+	3UTR_F	132817544	132817575	-0.615897	-1.11616	0.266039	0.390559	0.0840841	0.057578
RPS12	chr6	+	3UTR_M	132817594	132817625	1.49879	-2.37214	3.52485	4.40633
RPS12	chr6	+	3UTR_M	132817620	132817651	-0.844862	-2.8503	2.19723	4.23646	0.849853
RPS12	chr6	+	3UTR_M	132817645	132817676	1.39879	-0.839092	4.99169	4.99129
RPS12	chr6	+	3UTR_M	132818395	132818426	1.35051	-0.787391	4.99506	4.99489
RPS12	chr6	+	3UTR_L	132820195	132820226
EYA4	chr6	+	Intron	133527755	133527786	1.39879	-0.839092	4.99169	4.99129
EYA4	chr6	+	3UTR_M	133529522	133529553	2.9048	-0.10623	4.69899	3.43709
EYA4	chr6	+	3UTR_M	133529652	133529683	1.39879	-0.839092	4.99169	4.99129
EYA4	chr6	+	3UTR_M	133530983	133531014
EYA4	chr6	+	3UTR_M	133532100	133532131	2.40798	1.12852	4.88915	2.965
EYA4	chr6	+	3UTR_M	133541154	133541185
TCF21	chr6	+	Intron	133892237	133892268
TBPL1	chr6	+	Intron	133956285	133956316	-0.0602418	-0.426044	3.44129	3.94822
SLC2A12	chr6	-	3UTR_L	133987120	133987151	-1.69485	1.66874	3.76804	3.66471
SLC2A12	chr6	-	3UTR_M	133987165	133987196	1.39879	-0.839092	4.99169	4.99129
TBPL1	chr6	+	3UTR_F	133987470	133987501	-0.220613	1.04277	0.630381	0.630607	0.86424	0.428647
TBPL1	chr6	+	3UTR_M	133987569	133987600
TBPL1	chr6	+	3UTR_M	133988198	133988229	1.35051	-0.787391	4.99506	4.99489
TBPL1	chr6	+	3UTR_M	133988245	133988276	2.90407	-1.51894	2.62584	2.42707
SLC2A12	chr6	-	3UTR_M	133988725	133988756	-1.51469	3.6085	4.99641	3.75649
SLC2A12	chr6	-	3UTR_M	133988818	133988849	-1.53611		4.99488
TBPL1	chr6	+	3UTR_M	133989200	133989231	0.422269	1.33591	1.17847	0.963652	0.861139	0.550984
SLC2A12	chr6	-	3UTR_M	133989224	133989255	1.35051	-0.787391	4.99506	4.99489
SLC2A12	chr6	-	3UTR_M	133989978	133990009
SLC2A12	chr6	-	3UTR_M	133990130	133990161	-1.70254	1.15153	1.72783	2.04442	0.559653
TBPL1	chr6	+	3UTR_L	133990412	133990443	-0.0590661	2.52074	4.98908	3.0358
SLC2A12	chr6	-	3UTR_F	133990477	133990508	-1.51469		4.99641
SLC2A12	chr6	-	Intron	134001305	134001336
SLC2A12	chr6	-	Intron	134014641	134014672	-3.08611	2.01295	4.56107	4.98478
SLC2A12	chr6	-	Intron	134015201	134015232
SLC2A12	chr6	-	Intron	134015848	134015879
SLC2A12	chr6	-	Intron	134019315	134019346	-2.54019		4.89087
SLC2A12	chr6	-	Intron	134019536	134019567
SLC2A12	chr6	-	Intron	134020236	134020267
SLC2A12	chr6	-	Intron	134020314	134020345
SLC2A12	chr6	-	Intron	134026210	134026241	-0.523145	-3.356	1.85848	3.37858	0.893005
SGK1	chr6	-	3UTR_L	134169246	134169277	-3.07477	-0.157217	1.50954	3.13204	0.140216
SGK1	chr6	-	3UTR_M	134169872	134169903
SGK1	chr6	-	3UTR_F	134170079	134170110
SGK1	chr6	-	Intron	134172788	134172819
SGK1	chr6	-	Intron	134176041	134176072
SGK1	chr6	-	Intron	134177907	134177938
SGK1	chr6	-	Intron	134177955	134177986
SGK1	chr6	-	Intron	134178050	134178081
SGK1	chr6	-	Intron	134185652	134185683
SGK1	chr6	-	Intron	134186204	134186235
SGK1	chr6	-	Intron	134188633	134188664
SGK1	chr6	-	Intron	134253284	134253315	-2.10053	2.42598	0.927646	0.956784	0.0926187	0.114286
SGK1	chr6	-	Intron	134296726	134296757	-1.51469		4.99641
SGK1	chr6	-	Intron	134299977	134300008
ALDH8A1	chr6	-	3UTR_L	134917288	134917319
ALDH8A1	chr6	-	3UTR_F	134917386	134917417	2.82642	0.152511	1.86732	1.34095	0.313429	0.983037
HBS1L	chr6	-	3UTR_M	134956773	134956804
HBS1L	chr6	-	3UTR_M	134958766	134958797
HBS1L	chr6	-	3UTR_M	134958891	134958922	2.40798	-1.84893	4.88915	4.88893
HBS1L	chr6	-	3UTR_M	134959114	134959145
HBS1L	chr6	-	3UTR_M	134963967	134963998	-1.53611		4.99488
HBS1L	chr6	-	3UTR_M	134964621	134964652	-1.12668	0.276997	0.412874	0.538584	0.0344709	0.89008
HBS1L	chr6	-	3UTR_M	134964710	134964741
HBS1L	chr6	-	3UTR_M	134964750	134964781
HBS1L	chr6	-	3UTR_M	134964876	134964907
HBS1L	chr6	-	3UTR_M	134964937	134964968	-1.04982	2.14232	3.88796	3.27517
HBS1L	chr6	-	3UTR_F	134965009	134965040	-0.845975	1.65403	2.57587	2.33905
HBS1L	chr6	-	Intron	134982264	134982295	2.40798	-1.84893	4.88915	4.88893
HBS1L	chr6	-	Intron	134982773	134982804
HBS1L	chr6	-	Intron	134987487	134987518
HBS1L	chr6	-	Intron	135006995	135007026
HBS1L	chr6	-	Intron	135016620	135016651
HBS1L	chr6	-	Intron	135017571	135017602
HBS1L	chr6	-	Intron	135017724	135017755
HBS1L	chr6	-	Intron	135017755	135017786
HBS1L	chr6	-	Intron	135017875	135017906
HBS1L	chr6	-	Intron	135024594	135024625
HBS1L	chr6	-	Intron	135027623	135027654	-1.51469		4.99641
HBS1L	chr6	-	Intron	135029816	135029847		2.01295		4.98478
HBS1L	chr6	-	Intron	135032145	135032176	-4.10597	2.85404	3.11269	4.91208
HBS1L	chr6	-	Intron	135032578	135032609	-0.0821745	-0.822125	2.86953	3.39245
HBS1L	chr6	-	Intron	135032968	135032999	-3.50112		4.05566
HBS1L	chr6	-	Intron	135033107	135033138
HBS1L	chr6	-	Intron	135035855	135035886
HBS1L	chr6	-	Intron	135035948	135035979
HBS1L	chr6	-	Intron	135036476	135036507
HBS1L	chr6	-	Intron	135039562	135039593	-0.526961	0.181656	2.12348	2.40776	0.905788
MYB	chr6	+	Intron	135194666	135194697
MYB	chr6	+	3UTR_S	135219152	135219183	-1.68052	0.691281	0.607583	0.791087	0.0315536	0.769535
AHI1	chr6	-	3UTR_L	135283522	135283553	4.67821	1.23368	2.64398	1.32468		0.746333
AHI1	chr6	-	3UTR_M	135283976	135284007	4.05462	0.967032	0.983648	0.598875	0.000480395	0.446002
AHI1	chr6	-	3UTR_F	135285285	135285316	-0.0590418	0.892349	1.94566	1.78498	0.985159
AHI1	chr6	-	Intron	135307152	135307183
AHI1	chr6	-	Intron	135373542	135373573	1.39879	-0.839092	4.99169	4.99129
AHI1	chr6	-	Intron	135374578	135374609
AHI1	chr6	-	Intron	135382025	135382056
AHI1	chr6	-	Intron	135382114	135382145
AHI1	chr6	-	Intron	135386034	135386065
AHI1	chr6	-	Intron	135387774	135387805	-1.53611		4.99488
AHI1	chr6	-	Intron	135391735	135391766
AHI1	chr6	-	Intron	135392565	135392596
AHI1	chr6	-	Intron	135394647	135394678	-3.42953	0.695564	1.78008	3.30043	0.168309
AHI1	chr6	-	Intron	135401767	135401798	-2.54019		4.89087
AHI1	chr6	-	Intron	135404530	135404561	-2.54019		4.89087
AHI1	chr6	-	Intron	135489907	135489938
AHI1	chr6	-	Intron	135490450	135490481
AHI1	chr6	-	Intron	135497272	135497303		2.01295		4.98478
PDE7B	chr6	+	Intron	135972241	135972272
PDE7B	chr6	+	3UTR_M	136192923	136192954
PDE7B	chr6	+	3UTR_M	136195551	136195582
MTFR2	chr6	-	3UTR_L	136230980	136231011
MTFR2	chr6	-	3UTR_F	136231024	136231055	-1.61881	-0.133076	0.704486	1.04822	0.0872972	0.981608
MTFR2	chr6	-	Intron	136233088	136233119	1.35051	-0.787391	4.99506	4.99489
MTFR2	chr6	-	Intron	136239979	136240010	-2.50158		4.89372
BCLAF1	chr6	-	3UTR_M	136256858	136256889	0.288419	1.60232	1.06863	0.851013	0.897414	0.326683
BCLAF1	chr6	-	3UTR_M	136256985	136257016	-2.54019		4.89087
BCLAF1	chr6	-	3UTR_M	136257703	136257734
BCLAF1	chr6	-	3UTR_M	136257893	136257924	1.13296	0.711017	1.29662	1.06879	0.61511	0.844288
BCLAF1	chr6	-	3UTR_M	136258284	136258315	0.0786584	0.165813	1.37319	1.41142	0.980625	0.982478
BCLAF1	chr6	-	3UTR_M	136258440	136258471	1.50981	-2.40362	3.49598	4.36572
BCLAF1	chr6	-	3UTR_M	136258579	136258610	-0.0161861	-0.0975201	0.320188	0.392729	0.980925	0.956802
BCLAF1	chr6	-	3UTR_M	136258606	136258637	3.10895	0.697328	2.55251	1.57288
BCLAF1	chr6	-	3UTR_M	136258894	136258925
BCLAF1	chr6	-	3UTR_M	136258995	136259026
BCLAF1	chr6	-	3UTR_M	136259229	136259260
BCLAF1	chr6	-	3UTR_M	136259341	136259372	-0.518563	-0.150698	1.10561	1.32985	0.812188	0.983037
BCLAF1	chr6	-	3UTR_M	136259409	136259440
BCLAF1	chr6	-	3UTR_M	136259507	136259538	-1.06146	0.314314	1.29213	1.57761	0.641011
BCLAF1	chr6	-	3UTR_M	136259612	136259643	1.35051	-0.787391	4.99506	4.99489
BCLAF1	chr6	-	3UTR_M	136259728	136259759	0.0919733	-1.69526	1.57594	2.12636	0.980229
BCLAF1	chr6	-	3UTR_M	136260037	136260068	0.218534	-0.664238	2.4112	2.52266
BCLAF1	chr6	-	3UTR_M	136260408	136260439
BCLAF1	chr6	-	3UTR_M	136260478	136260509
BCLAF1	chr6	-	3UTR_M	136260716	136260747	-0.449536	0.280693	0.94209	1.07608	0.809014	0.955323
BCLAF1	chr6	-	3UTR_F	136260887	136260918	-2.53252	-0.426044	2.0218	3.94822	0.427314
BCLAF1	chr6	-	Intron	136261254	136261285	-0.0535914	-0.474418	0.467836	0.748025	0.957999	0.85347
BCLAF1	chr6	-	CDS	136261379	136261410	0.351446	0.726782	2.50421	2.42569
BCLAF1	chr6	-	Intron	136268597	136268628
MAP7	chr6	-	3UTR_L	136335704	136335735	-3.42355	-1.7558	1.76946	4.8958	0.165919
MAP7	chr6	-	3UTR_M	136336805	136336836	-2.50158		4.89372
MAP7	chr6	-	3UTR_M	136340991	136341022	-3.68481	-0.787391	2.35811	4.99489	0.292708
MAP7	chr6	-	3UTR_M	136342699	136342730	1.35051	-0.787391	4.99506	4.99489
MAP7	chr6	-	3UTR_M	136342724	136342755	-3.50329	-3.77911	0.906525	3.00304	0.00121578
MAP7	chr6	-	3UTR_M	136342934	136342965	-3.14869	-4.92957	1.51254	2.43154	0.129626
MAP7	chr6	-	3UTR_M	136342959	136342990	-3.03134	-5.56843	1.4073	2.16673	0.114145	0.107194
MAP7	chr6	-	3UTR_M	136342993	136343024
MAP7	chr6	-	3UTR_M	136343295	136343326	-4.58882	-1.7558	1.44263	4.8958	0.0105719
MAP7	chr6	-	3UTR_M	136343477	136343508	-2.39038	-0.839092	2.99582	4.99129
MAP7	chr6	-	3UTR_M	136344017	136344048	-1.53611		4.99488
MAP7	chr6	-	3UTR_M	136344065	136344096	-4.46794	-2.33926	1.22494	4.85914	0.00252396
MAP7	chr6	-	3UTR_F	136344127	136344158
MAP7	chr6	-	CDS	136359971	136360002
MAP7	chr6	-	CDS	136360995	136361026	-5.91797		2.08408		0.0263766
MAP7	chr6	-	Intron	136382420	136382451
MAP7	chr6	-	Intron	136382613	136382644	1.35051	-0.787391	4.99506	4.99489
MAP7	chr6	-	Intron	136387389	136387420
MAP3K5	chr6	-	3UTR_L	136557037	136557068	-3.11239		4.11577
MAP3K5	chr6	-	Intron	136605144	136605175
MAP3K5	chr6	-	Intron	136629072	136629103	-2.54019		4.89087
MAP3K5	chr6	-	Intron	136634125	136634156	-1.53611		4.99488
MAP3K5	chr6	-	Intron	136759752	136759783	-4.83514	6.33289	2.61121	2.14862	0.188408	0.0468248
PEX7	chr6	+	Intron	136830090	136830121	-3.7914	-0.787391	2.26354	4.99489	0.249521
PEX7	chr6	+	Intron	136830640	136830671
PEX7	chr6	+	Intron	136860686	136860717
PEX7	chr6	+	CDS	136913483	136913514	-2.54019		4.89087
PEX7	chr6	+	3UTR_F	136913586	136913617	-1.64883	-0.322787	1.61253	2.58614	0.540387
PEX7	chr6	+	3UTR_M	136913778	136913809
PEX7	chr6	+	3UTR_M	136913816	136913847
PEX7	chr6	+	3UTR_M	136913888	136913919	-1.10559	-1.7558	2.90319	4.8958
PEX7	chr6	+	3UTR_M	136913914	136913945	-0.315601	0.363204	1.86885	1.97335	0.939378
SLC35D3	chr6	+	3UTR_S	136925619	136925650
IL20RA	chr6	-	3UTR_L	136999961	136999992
IL20RA	chr6	-	3UTR_M	137001267	137001298	-7.70844		1.66659		6.40906e-05
IL20RA	chr6	-	3UTR_F	137001462	137001493
IFNGR1	chr6	-	3UTR_F	137197475	137197506	1.32678	0.210113	1.12222	1.0185	0.461679	0.965187
IFNGR1	chr6	-	CDS	137198168	137198199
IFNGR1	chr6	-	Intron	137206125	137206156
OLIG3	chr6	-	3UTR_S	137492189	137492220		3.10033		4.3361
TNFAIP3	chr6	+	3UTR_M	137882573	137882604	2.321	-1.7558	4.89556	4.8958
TNFAIP3	chr6	+	3UTR_M	137883068	137883099
TNFAIP3	chr6	+	3UTR_M	137883260	137883291
TNFAIP3	chr6	+	3UTR_L	137883287	137883318	1.35051	-0.787391	4.99506	4.99489
PERP	chr6	-	3UTR_M	138088495	138088526	-1.53611		4.99488
PERP	chr6	-	3UTR_M	138090776	138090807	-2.04598	-1.51614	0.508683	0.948399	0.000690816	0.453162
PERP	chr6	-	3UTR_M	138091109	138091140	-3.09949		4.13129
PERP	chr6	-	3UTR_M	138091273	138091304
PERP	chr6	-	3UTR_F	138091901	138091932	-2.37464	-2.0458	1.18306	2.73437	0.148202
PERP	chr6	-	Intron	138095238	138095269
PERP	chr6	-	Intron	138106790	138106821	-0.10736	-0.787391	4.99245	4.99489
PERP	chr6	-	Intron	138106894	138106925	-4.33343	4.00402	1.55162	1.76245	0.0296726	0.185124
ARFGEF3	chr6	+	Intron	138207495	138207526
ARFGEF3	chr6	+	Intron	138265756	138265787
ARFGEF3	chr6	+	3UTR_M	138336546	138336577
ARFGEF3	chr6	+	3UTR_M	138336714	138336745
ARFGEF3	chr6	+	3UTR_M	138336865	138336896	-3.8468		3.34026
ARFGEF3	chr6	+	3UTR_M	138337005	138337036	-3.53066		3.66781
ARFGEF3	chr6	+	3UTR_M	138337546	138337577	-5.10274		2.4441		0.128496
ARFGEF3	chr6	+	3UTR_M	138337673	138337704
ARFGEF3	chr6	+	3UTR_M	138338268	138338299	-3.12552		4.50742
ARFGEF3	chr6	+	3UTR_M	138338974	138339005	-3.09949		4.13129
ARFGEF3	chr6	+	3UTR_M	138339934	138339965	-5.07679	-0.839092	1.85471	4.99129	0.0338607
ARFGEF3	chr6	+	3UTR_M	138340232	138340263	-3.11239		4.11577
ARFGEF3	chr6	+	3UTR_M	138341176	138341207	-4.84294		2.59008		0.183223
ARFGEF3	chr6	+	3UTR_M	138342776	138342807
ARFGEF3	chr6	+	3UTR_M	138342966	138342997	-4.3084		3.28441
ARFGEF3	chr6	+	3UTR_M	138343545	138343576	-1.53611		4.99488
ARFGEF3	chr6	+	3UTR_M	138344211	138344242
ARFGEF3	chr6	+	3UTR_M	138344610	138344641	-2.30377	-0.255783	1.27174	1.93541	0.200934
ARFGEF3	chr6	+	3UTR_L	138344643	138344674	-3.09949		4.13129
HEBP2	chr6	+	CDS	138413042	138413073	-0.087992	-0.230768	1.60843	1.79865	0.980854
HEBP2	chr6	+	3UTR_F	138413085	138413116	2.63441	-2.73219	1.13005	1.20615	0.0814555	0.187335
HEBP2	chr6	+	3UTR_M	138413134	138413165	-0.00275184	-1.54322	0.392592	0.526936	0.996347	0.0488185
HEBP2	chr6	+	3UTR_M	138413174	138413205	1.49879	-0.993488	3.52485	3.55729
HEBP2	chr6	+	3UTR_M	138413203	138413234	-0.10736	-0.787391	4.99245	4.99489
HEBP2	chr6	+	3UTR_M	138413276	138413307	0.503956	-2.40362	3.10476	4.36572
HEBP2	chr6	+	3UTR_M	138413426	138413457	1.70893	-1.33556	2.45078	2.51355
HEBP2	chr6	+	3UTR_M	138415481	138415512	2.99388	-2.43518	4.5749	4.76661
HEBP2	chr6	+	3UTR_M	138415563	138415594	0.988823	-5.20214	1.31444	2.17567	0.676633
NHSL1	chr6	-	3UTR_L	138418035	138418066	2.321	-1.7558	4.89556	4.8958
HEBP2	chr6	+	3UTR_M	138420819	138420850	-3.24897	1.38989	2.75322	4.14395	0.462773
HEBP2	chr6	+	3UTR_M	138421524	138421555
NHSL1	chr6	-	3UTR_M	138422033	138422064	5.17245	-1.75018	2.36234	1.93694	0.107051
HEBP2	chr6	+	3UTR_L	138422177	138422208	-1.04982	1.97411	3.88796	3.67457
NHSL1	chr6	-	3UTR_M	138422541	138422572	1.46307	-1.14114	1.17319	1.23447	0.430115	0.750269
NHSL1	chr6	-	3UTR_M	138422684	138422715	1.25156	-3.11546	2.71566	3.55674
NHSL1	chr6	-	3UTR_M	138422781	138422812	1.49196	-1.5813	0.593906	0.705994	0.0562222	0.195321
NHSL1	chr6	-	3UTR_F	138423158	138423189	2.86092	-3.05243	0.610246	0.733678	4.91782e-05	0.00123965
NHSL1	chr6	-	Intron	138427174	138427205	0.537645	-2.40362	3.11885	4.36572
NHSL1	chr6	-	Intron	138443078	138443109
NHSL1	chr6	-	Intron	138446702	138446733
NHSL1	chr6	-	Intron	138446817	138446848	1.14277	-3.58993	2.34147	3.14439
NHSL1	chr6	-	Intron	138463495	138463526	4.16162	-0.260053	0.685959	0.570886	5.04484e-08	0.907359
NHSL1	chr6	-	Intron	138518467	138518498	1.82821	-0.451223	0.7619	0.732912	0.0712296	0.859127
NHSL1	chr6	-	Intron	138536593	138536624	1.45596	-0.510311	1.0987	1.05113	0.395845	0.89989
NHSL1	chr6	-	Intron	138571520	138571551	1.75328	0.667189	1.5168	1.15662	0.474887	0.869768
CCDC28A	chr6	+	3UTR_F	138792901	138792932
CCDC28A	chr6	+	3UTR_L	138793299	138793330	-1.84218	1.2348	0.794893	0.963722	0.083711	0.59878
ECT2L	chr6	+	Intron	138799106	138799137
REPS1	chr6	-	3UTR_L	138898907	138898938
REPS1	chr6	-	3UTR_M	138902482	138902513	2.93535	-2.37214	4.23012	4.40633
REPS1	chr6	-	3UTR_M	138902966	138902997	1.39879	-0.839092	4.99169	4.99129
REPS1	chr6	-	3UTR_M	138903490	138903521	1.35051	-0.787391	4.99506	4.99489
REPS1	chr6	-	3UTR_M	138903692	138903723
REPS1	chr6	-	3UTR_M	138904005	138904036		3.75849		3.6016
REPS1	chr6	-	3UTR_M	138904137	138904168
REPS1	chr6	-	3UTR_M	138904267	138904298	1.39879	0.784435	4.99169	4.59216
REPS1	chr6	-	3UTR_M	138904473	138904504	-0.532083	0.28919	2.14047	2.34449	0.905788
REPS1	chr6	-	3UTR_M	138904539	138904570
REPS1	chr6	-	3UTR_M	138904649	138904680	1.91068	-0.839659	1.85608	1.76782	0.537674
REPS1	chr6	-	3UTR_M	138904687	138904718	1.35051	-0.787391	4.99506	4.99489
REPS1	chr6	-	3UTR_M	138904851	138904882	-1.56066	0.874621	0.368161	0.509639	0.000308469	0.399814
REPS1	chr6	-	3UTR_F	138904927	138904958	-1.76393	1.38281	0.662312	0.793579	0.0401119	0.388595
REPS1	chr6	-	Intron	138920469	138920500	2.40798	-1.84893	4.88915	4.88893
REPS1	chr6	-	Intron	138920507	138920538	1.35051	-0.787391	4.99506	4.99489
REPS1	chr6	-	Intron	138920699	138920730
REPS1	chr6	-	Intron	138947388	138947419	1.35051	-0.787391	4.99506	4.99489
ABRACL	chr6	+	Intron	139030555	139030586	1.39879	-0.839092	4.99169	4.99129
ABRACL	chr6	+	3UTR_F	139042955	139042986	-1.87125	-2.33926	2.34813	4.85914	0.654264
ABRACL	chr6	+	3UTR_M	139043096	139043127	-3.97538	-0.839092	2.17483	4.99129	0.195408
ABRACL	chr6	+	3UTR_M	139043224	139043255	0.593456	-0.815812	1.88204	2.09059	0.878686
ABRACL	chr6	+	3UTR_M	139043279	139043310	-1.35316	-0.16702	0.300949	0.465106	0.000110194	0.932585
ABRACL	chr6	+	3UTR_L	139043381	139043412	-3.521		3.65139
HECA	chr6	+	3UTR_M	139178930	139178961	-1.06615	-0.839092	4.19818	4.99129
HECA	chr6	+	3UTR_M	139179277	139179308
HECA	chr6	+	3UTR_M	139179648	139179679	-1.53611		4.99488
HECA	chr6	+	3UTR_M	139180613	139180644	-0.085921	-0.787391	4.99398	4.99489
HECA	chr6	+	3UTR_M	139180711	139180742	1.39879	-0.839092	4.99169	4.99129
HECA	chr6	+	3UTR_M	139180782	139180813	0.445922	-0.094957	0.37542	0.530838	0.459274	0.969706
HECA	chr6	+	3UTR_L	139181905	139181936		2.01295		4.98478
TXLNB	chr6	-	3UTR_L	139240051	139240082
CITED2	chr6	-	3UTR_L	139369972	139370003
CITED2	chr6	-	3UTR_M	139370951	139370982
CITED2	chr6	-	3UTR_M	139371797	139371828	-0.108738	-2.37214	2.88002	4.40633
CITED2	chr6	-	3UTR_M	139372246	139372277	0.949732	1.27586	0.924312	0.721203	0.53813	0.376051
CITED2	chr6	-	3UTR_M	139372569	139372600	2.321	-1.7558	4.89556	4.8958
CITED2	chr6	-	3UTR_M	139372864	139372895
CITED2	chr6	-	3UTR_M	139372958	139372989	-0.0590661	1.6269	4.98908	3.64288
CITED2	chr6	-	3UTR_M	139373000	139373031
CITED2	chr6	-	3UTR_F	139373047	139373078
CITED2	chr6	-	5UTR	139374572	139374603
NMBR	chr6	-	3UTR_S	142074474	142074505
NMBR	chr6	-	Intron	142104826	142104857
VTA1	chr6	+	Intron	142175567	142175598
VTA1	chr6	+	Intron	142204194	142204225
VTA1	chr6	+	3UTR_M	142219054	142219085	1.66954	0.198068	2.11931	1.66606	0.657822
VTA1	chr6	+	3UTR_M	142219555	142219586	2.72379	-0.220382	1.57826	1.32957	0.23032	0.972073
VTA1	chr6	+	3UTR_M	142219583	142219614	-0.267124	0.0464923	0.378221	0.481875	0.700316	0.984245
VTA1	chr6	+	3UTR_M	142219733	142219764	3.6782	-1.55662	3.419	2.97453
VTA1	chr6	+	3UTR_M	142219849	142219880	-0.193197	0.121951	0.832483	0.924533	0.912216	0.980049
VTA1	chr6	+	3UTR_M	142220085	142220116		2.01295		4.98478
VTA1	chr6	+	3UTR_M	142220757	142220788	0.927511	0.0861342	0.365328	0.441527	0.0530464	0.967945
VTA1	chr6	+	3UTR_M	142220928	142220959	1.16187	0.890726	1.7331	1.31699	0.718967	0.84064
VTA1	chr6	+	3UTR_M	142224626	142224657
VTA1	chr6	+	3UTR_L	142224665	142224696	3.26328	-1.0572	2.48627	1.98436	0.400242
ADGRG6	chr6	+	Intron	142377795	142377826
ADGRG6	chr6	+	Intron	142377870	142377901	-0.0590661	-0.839092	4.98908	4.99129
HIVEP2	chr6	-	3UTR_L	142751459	142751490	1.5142	2.74767	1.7503	0.947781	0.619814	0.0524836
HIVEP2	chr6	-	3UTR_M	142752244	142752275	3.36506	1.43176	3.72745	1.92021
HIVEP2	chr6	-	3UTR_M	142752271	142752302	-0.108738	1.59518	2.88002	2.14433
HIVEP2	chr6	-	3UTR_M	142752306	142752337	0.933508	0.556021	2.45396	1.93584
HIVEP2	chr6	-	3UTR_M	142752420	142752451	1.35051	-0.787391	4.99506	4.99489
HIVEP2	chr6	-	3UTR_F	142752742	142752773
HIVEP2	chr6	-	CDS	142761454	142761485
HIVEP2	chr6	-	Intron	142764676	142764707	-1.51469		4.99641
HIVEP2	chr6	-	Intron	142832357	142832388
HIVEP2	chr6	-	Intron	142894598	142894629
HIVEP2	chr6	-	Intron	142899564	142899595
HIVEP2	chr6	-	Intron	142922914	142922945
AIG1	chr6	+	Intron	143061575	143061606	-2.71688	1.20866	0.703759	1.00781	0.00123302	0.636469
AIG1	chr6	+	Intron	143063437	143063468
AIG1	chr6	+	Intron	143168091	143168122
AIG1	chr6	+	Intron	143187909	143187940	-5.89528		2.24178		0.0431583
AIG1	chr6	+	Intron	143187995	143188026	-0.0590661	-0.839092	4.98908	4.99129
AIG1	chr6	+	Intron	143188906	143188937	2.93535	-2.37214	4.23012	4.40633
AIG1	chr6	+	Intron	143189639	143189670	-1.4244	-1.7558	2.73773	4.8958
AIG1	chr6	+	Intron	143189808	143189839	-1.53611		4.99488
AIG1	chr6	+	Intron	143190577	143190608	-1.95424	0.584151	1.3535	1.88356	0.342255
AIG1	chr6	+	Intron	143193736	143193767
AIG1	chr6	+	Intron	143194625	143194656	-2.54019		4.89087
AIG1	chr6	+	Intron	143199507	143199538	0.346819	-0.373574	0.871577	0.964329	0.844184	0.925351
AIG1	chr6	+	Intron	143205976	143206007	-1.53611	2.27195	4.99488	4.96918
AIG1	chr6	+	Intron	143233571	143233602	-0.212791	1.89369	1.43786	1.13594	0.945249	0.42335
AIG1	chr6	+	Intron	143308496	143308527	-3.85454		3.37021
AIG1	chr6	+	3UTR_F	143339840	143339871	-0.668721	-0.208353	2.89773	3.73615
AIG1	chr6	+	3UTR_M	143339880	143339911
AIG1	chr6	+	3UTR_M	143339919	143339950	-1.51469		4.99641
AIG1	chr6	+	3UTR_M	143339998	143340029	-2.10257	0.209281	0.658478	1.0285	0.0102216	0.966031
AIG1	chr6	+	3UTR_M	143340028	143340059
AIG1	chr6	+	3UTR_M	143340197	143340228	-2.61667	0.836766	1.07893	1.58134	0.0675036
AIG1	chr6	+	3UTR_M	143340284	143340315	-0.292941	0.808627	0.97822	0.938681	0.886205	0.776302
AIG1	chr6	+	3UTR_M	143340318	143340349
AIG1	chr6	+	3UTR_M	143340775	143340806
ADAT2	chr6	-	3UTR_L	143413725	143413756	1.35051	-0.787391	4.99506	4.99489
ADAT2	chr6	-	3UTR_M	143413859	143413890	-2.0899	0.835001	3.1831	4.63566
ADAT2	chr6	-	3UTR_M	143420395	143420426
ADAT2	chr6	-	3UTR_M	143420737	143420768
ADAT2	chr6	-	3UTR_M	143422825	143422856	-2.50443	1.48305	1.213	1.6327	0.133536	0.756962
ADAT2	chr6	-	3UTR_M	143423256	143423287	1.35051	0.835001	4.99506	4.63566
ADAT2	chr6	-	3UTR_M	143425130	143425161	-3.12552		4.50742
ADAT2	chr6	-	3UTR_M	143425829	143425860
ADAT2	chr6	-	3UTR_M	143425925	143425956	-0.0797604	0.320741	1.15799	1.20434	0.977518	0.953848
ADAT2	chr6	-	3UTR_M	143426888	143426919	1.39879	-0.839092	4.99169	4.99129
ADAT2	chr6	-	3UTR_M	143426979	143427010	1.02618	-2.06136	0.672965	0.839069	0.309143	0.13275
ADAT2	chr6	-	3UTR_M	143427144	143427175	-3.09949		4.13129
ADAT2	chr6	-	3UTR_M	143427209	143427240	-1.76693	1.61421	0.953095	1.05934	0.187891	0.48631
ADAT2	chr6	-	3UTR_M	143427503	143427534	-0.10736	2.01624	4.99245	3.69418
ADAT2	chr6	-	3UTR_M	143427555	143427586	-2.21393	-0.79179	1.82689	3.40881	0.447126
ADAT2	chr6	-	3UTR_M	143427809	143427840	2.36503	-1.80298	4.89227	4.89227
ADAT2	chr6	-	3UTR_M	143427890	143427921	-0.523979	-0.993488	2.70835	3.55729
ADAT2	chr6	-	3UTR_F	143428336	143428367	-1.84023	-0.142202	1.55259	2.33048	0.460515
PEX3	chr6	+	Intron	143479925	143479956		2.27195		4.96918
PEX3	chr6	+	3UTR_F	143489349	143489380	-0.820485	0.949371	2.56915	2.43038
PEX3	chr6	+	3UTR_M	143489717	143489748	-1.05435	0.970764	1.54481	1.72634	0.711722
PEX3	chr6	+	3UTR_M	143489990	143490021	4.0106	0.762654	2.14097	1.14862	0.182473	0.84436
PEX3	chr6	+	3UTR_M	143490162	143490193
PEX3	chr6	+	3UTR_M	143490265	143490296
FUCA2	chr6	-	3UTR_L	143493572	143493603	-0.0376265	-0.839092	4.99061	4.99129
FUCA2	chr6	-	3UTR_M	143493944	143493975	0.521545	-1.12612	0.62078	0.770164	0.631398	0.514732
FUCA2	chr6	-	3UTR_M	143494796	143494827
FUCA2	chr6	-	3UTR_M	143495060	143495091
FUCA2	chr6	-	3UTR_M	143495477	143495508	-1.59762	-0.447887	0.45016	0.695707	0.00347982	0.851145
FUCA2	chr6	-	3UTR_M	143495507	143495538	3.69574	0.103801	3.40318	2.41248
FUCA2	chr6	-	3UTR_F	143495581	143495612	3.95004	0.264829	3.17364	2.02005
FUCA2	chr6	-	Intron	143495947	143495978	-3.08611		4.56107
PHACTR2	chr6	+	Intron	143662049	143662080
PHACTR2	chr6	+	Intron	143679457	143679488
PHACTR2	chr6	+	Intron	143712318	143712349
PHACTR2	chr6	+	Intron	143748964	143748995
PHACTR2	chr6	+	Intron	143755231	143755262
PHACTR2	chr6	+	Intron	143755479	143755510	1.39879	-0.839092	4.99169	4.99129
PHACTR2	chr6	+	Intron	143770523	143770554
PHACTR2	chr6	+	CDS	143777363	143777394	-3.38884	-0.833158	0.66503	1.51904	7.8335e-06
PHACTR2	chr6	+	Intron	143789648	143789679	-3.50112		4.05566
PHACTR2	chr6	+	Intron	143811082	143811113
PHACTR2	chr6	+	3UTR_F	143824122	143824153	-4.33113		2.93803
PHACTR2	chr6	+	3UTR_M	143824306	143824337
PHACTR2	chr6	+	3UTR_M	143824507	143824538	-3.08611		4.56107
PHACTR2	chr6	+	3UTR_M	143824553	143824584	-3.50112		4.05566
PHACTR2	chr6	+	3UTR_M	143825071	143825102	-3.12552		4.50742
PHACTR2	chr6	+	3UTR_M	143825148	143825179	-6.33673		1.96523		0.00935492
PHACTR2	chr6	+	3UTR_M	143825305	143825336
PHACTR2	chr6	+	3UTR_M	143825845	143825876	-4.68878		2.68757
PHACTR2	chr6	+	3UTR_M	143826157	143826188
PHACTR2	chr6	+	3UTR_M	143829616	143829647	-5.11569		2.4646		0.130831
PHACTR2	chr6	+	3UTR_M	143829800	143829831	-2.54019		4.89087
PHACTR2	chr6	+	3UTR_M	143830809	143830840	-5.77817		2.15837		0.0389171
PHACTR2	chr6	+	3UTR_M	143831165	143831196
PHACTR2	chr6	+	3UTR_L	143831228	143831259
LTV1	chr6	+	Intron	143860337	143860368	-1.05931	1.16883	2.93275	2.78875
LTV1	chr6	+	3UTR_F	143863729	143863760	-1.53611		4.99488
LTV1	chr6	+	3UTR_M	143863792	143863823	0.506092	0.195241	1.07099	1.0426	0.811038	0.969347
LTV1	chr6	+	3UTR_L	143864309	143864340	0.253565	0.701652	2.42144	2.01241
PLAGL1	chr6	-	3UTR_L	143940290	143940321	2.9048	6.64106	4.69899	1.01981		1.54666e-08
PLAGL1	chr6	-	3UTR_M	143940434	143940465		2.27195		4.96918
PLAGL1	chr6	-	3UTR_F	143940487	143940518		4.91954		2.72745
PLAGL1	chr6	-	Intron	143947673	143947704		2.01295		4.98478
PLAGL1	chr6	-	Intron	143947971	143948002
SF3B5	chr6	-	3UTR_L	144092992	144093023	3.34297	-0.140817	3.77644	2.78624
SF3B5	chr6	-	3UTR_M	144094617	144094648
SF3B5	chr6	-	3UTR_M	144094871	144094902	-0.66976	-0.82259	0.280226	0.377763	0.0727004	0.216081
SF3B5	chr6	-	3UTR_M	144095024	144095055		3.10033		4.3361
SF3B5	chr6	-	3UTR_M	144095106	144095137	1.39879	-0.839092	4.99169	4.99129
SF3B5	chr6	-	3UTR_F	144095177	144095208
STX11	chr6	+	3UTR_M	144188348	144188379
STX11	chr6	+	3UTR_M	144190543	144190574
UTRN	chr6	+	Intron	144292175	144292206
UTRN	chr6	+	Intron	144310154	144310185
UTRN	chr6	+	Intron	144522629	144522660
UTRN	chr6	+	Intron	144590251	144590282	-3.09949		4.13129
UTRN	chr6	+	Intron	144604611	144604642
UTRN	chr6	+	Intron	144701533	144701564
UTRN	chr6	+	Intron	144731371	144731402
UTRN	chr6	+	Intron	144812125	144812156
UTRN	chr6	+	Intron	144842114	144842145	0.0524682	0.0712124	1.4332	1.5729	0.983368
UTRN	chr6	+	3UTR_F	144851087	144851118
UTRN	chr6	+	3UTR_M	144851147	144851178	-3.86256	2.27195	3.67733	4.96918
UTRN	chr6	+	3UTR_M	144851246	144851277
UTRN	chr6	+	3UTR_M	144851701	144851732	2.40798	-1.84893	4.88915	4.88893
UTRN	chr6	+	3UTR_M	144852842	144852873	-2.54019	3.43606	4.89087	4.33092
UTRN	chr6	+	3UTR_M	144852898	144852929	0.416441	0.703133	1.71918	1.47671	0.908104	0.902497
UTRN	chr6	+	3UTR_M	144853014	144853045	-0.591892	1.56717	0.882774	0.817019	0.718934	0.312124
UTRN	chr6	+	3UTR_L	144853513	144853544
EPM2A	chr6	-	3UTR_L	145625295	145625326	-0.137458	2.05218	3.1408	2.09372
EPM2A	chr6	-	3UTR_M	145625378	145625409	3.6604	-0.462382	3.47149	2.66487
EPM2A	chr6	-	3UTR_F	145625528	145625559
EPM2A	chr6	-	Intron	145625888	145625919	-1.53611		4.99488
EPM2A	chr6	-	Intron	145625938	145625969	-1.51357	0.0803257	2.08692	2.83951	0.69086
EPM2A	chr6	-	Intron	145626781	145626812	-0.0437667	-3.15311	2.17275	3.55718
na	chr6	-	Intron	145732723	145732754
FBXO30	chr6	-	3UTR_L	145783751	145783782	1.35051	3.42205	4.99506	2.7716
FBXO30	chr6	-	3UTR_M	145784391	145784422
FBXO30	chr6	-	3UTR_M	145789942	145789973	-0.0979614	0.550767	2.14497	2.14128
FBXO30	chr6	-	3UTR_M	145793492	145793523	-1.06615	3.06768	4.19818	2.73337
FBXO30	chr6	-	3UTR_M	145795620	145795651	1.35051	-0.787391	4.99506	4.99489
FBXO30	chr6	-	3UTR_M	145798125	145798156	-1.08247	0.653033	1.94834	2.23092	0.772806
FBXO30	chr6	-	3UTR_M	145798184	145798215	-1.18641	0.295664	0.573996	0.719293	0.133015	0.920304
FBXO30	chr6	-	3UTR_M	145798600	145798631
FBXO30	chr6	-	3UTR_F	145799926	145799957
FBXO30	chr6	-	CDS	145806152	145806183	-4.52101	3.6085	2.79894	3.75649
SHPRH	chr6	-	3UTR_M	145873437	145873468
SHPRH	chr6	-	3UTR_M	145874455	145874486	-1.1146	1.20765	2.87114	2.98928
SHPRH	chr6	-	3UTR_M	145884797	145884828	-1.05876	2.50955	3.11834	2.23279
SHPRH	chr6	-	3UTR_M	145884856	145884887
SHPRH	chr6	-	Intron	145886434	145886465
SHPRH	chr6	-	Intron	145894968	145894999
SHPRH	chr6	-	Intron	145909806	145909837
SHPRH	chr6	-	Intron	145918652	145918683	1.35051	-0.787391	4.99506	4.99489
SHPRH	chr6	-	Intron	145929320	145929351
SHPRH	chr6	-	Intron	145929967	145929998	-1.53611		4.99488
SHPRH	chr6	-	Intron	145932653	145932684
SHPRH	chr6	-	Intron	145933036	145933067
GRM1	chr6	+	Intron	146198167	146198198
GRM1	chr6	+	3UTR_S	146436695	146436726	-0.0376265	0.533437	4.99061	4.97856
RAB32	chr6	+	Intron	146544796	146544827
RAB32	chr6	+	Intron	146548410	146548441
RAB32	chr6	+	3UTR_F	146554933	146554964	-0.801874	-0.464742	0.656065	0.830571	0.442261	0.875647
RAB32	chr6	+	3UTR_M	146555368	146555399
RAB32	chr6	+	3UTR_M	146555458	146555489	1.35051	-0.787391	4.99506	4.99489
RAB32	chr6	+	3UTR_M	146555764	146555795	2.40798	-1.84893	4.88915	4.88893
RAB32	chr6	+	3UTR_L	146556410	146556441
ADGB	chr6	+	Intron	146650614	146650645
ADGB	chr6	+	Intron	146755120	146755151
ADGB	chr6	+	Intron	146775634	146775665
ADGB	chr6	+	Intron	146799533	146799564	-1.02876	3.39091	4.22994	2.76534
STXBP5	chr6	+	Intron	147204814	147204845	1.50981	-2.40362	3.49598	4.36572
STXBP5	chr6	+	Intron	147205597	147205628	5.09584	-4.53615	2.46845	2.55341	0.133536
STXBP5	chr6	+	Intron	147205627	147205658	2.36503	-1.80298	4.89227	4.89227
STXBP5	chr6	+	Intron	147205708	147205739
STXBP5	chr6	+	Intron	147205755	147205786	3.27423	-1.17501	2.48876	2.00708	0.398968
STXBP5	chr6	+	Intron	147206475	147206506	6.07905	-2.53433	2.00749	1.54476	0.0161581	0.433962
STXBP5	chr6	+	Intron	147206717	147206748
STXBP5	chr6	+	Intron	147206907	147206938
STXBP5	chr6	+	Intron	147243039	147243070
STXBP5	chr6	+	Intron	147244606	147244637
STXBP5	chr6	+	Intron	147246575	147246606
STXBP5	chr6	+	Intron	147256792	147256823	4.18185	-5.06841	2.0951	2.24586	0.150494
STXBP5	chr6	+	Intron	147292496	147292527
STXBP5	chr6	+	Intron	147328862	147328893
STXBP5	chr6	+	Intron	147331807	147331838	3.69574	-0.303769	3.40318	2.55319
STXBP5	chr6	+	Intron	147334412	147334443
STXBP5	chr6	+	Intron	147339551	147339582	-1.64406	0.533437	3.46141	4.97856
STXBP5	chr6	+	Intron	147340679	147340710
STXBP5	chr6	+	Intron	147342811	147342842
STXBP5	chr6	+	Intron	147344181	147344212	1.39879	-0.839092	4.99169	4.99129
STXBP5	chr6	+	Intron	147344285	147344316
STXBP5	chr6	+	Intron	147350793	147350824
STXBP5	chr6	+	Intron	147364519	147364550
STXBP5	chr6	+	Intron	147365114	147365145	2.25774	-0.311364	2.20237	1.74095	0.538936
STXBP5	chr6	+	Intron	147365772	147365803
STXBP5	chr6	+	Intron	147365835	147365866	1.39879	-0.839092	4.99169	4.99129
STXBP5	chr6	+	Intron	147370413	147370444
STXBP5	chr6	+	Intron	147370564	147370595
STXBP5	chr6	+	3UTR_F	147385074	147385105	3.69574	-3.13438	3.40318	3.53884
STXBP5	chr6	+	3UTR_M	147385331	147385362	-0.0647748	-1.76851	2.16739	3.07631
STXBP5	chr6	+	3UTR_M	147385678	147385709	2.65533	-2.15249	1.68936	1.64501	0.288646
STXBP5	chr6	+	3UTR_M	147385719	147385750	1.39497	-2.85245	0.930058	1.25122	0.318503	0.182883
STXBP5	chr6	+	3UTR_M	147386206	147386237	1.39879	-0.839092	4.99169	4.99129
STXBP5	chr6	+	3UTR_M	147386349	147386380
STXBP5	chr6	+	3UTR_M	147386420	147386451
STXBP5	chr6	+	3UTR_M	147386769	147386800	3.34297	-2.77916	3.77644	3.93093
STXBP5	chr6	+	3UTR_M	147386901	147386932	1.49659	-2.44739	2.1467	2.52792	0.704865
STXBP5	chr6	+	3UTR_M	147386991	147387022
STXBP5	chr6	+	3UTR_M	147387512	147387543	1.35051	-0.787391	4.99506	4.99489
STXBP5	chr6	+	3UTR_M	147387748	147387779	1.35051	-0.787391	4.99506	4.99489
STXBP5	chr6	+	3UTR_M	147388108	147388139
STXBP5	chr6	+	3UTR_M	147388868	147388899
STXBP5	chr6	+	3UTR_M	147389219	147389250
STXBP5	chr6	+	3UTR_M	147390333	147390364
STXBP5	chr6	+	3UTR_M	147390453	147390484	1.34466	0.264437	1.06622	0.912861	0.423158	0.94893
STXBP5	chr6	+	3UTR_M	147390790	147390821	1.35051	1.66874	4.99506	3.66471
STXBP5	chr6	+	3UTR_L	147391030	147391061
SAMD5	chr6	+	3UTR_M	147570001	147570032	5.64776	0.67835	2.25007	1.2447	0.0564669	0.881213
SAMD5	chr6	+	3UTR_M	147570206	147570237	4.71323	-1.30611	2.66416	2.16907
SAMD5	chr6	+	3UTR_L	147570232	147570263
SASH1	chr6	+	Intron	148351960	148351991
SASH1	chr6	+	Intron	148369966	148369997	0.928078	1.42337	3.93733	2.87429
SASH1	chr6	+	Intron	148443146	148443177	-1.69485	1.66874	3.76804	3.66471
SASH1	chr6	+	Intron	148523067	148523098
SASH1	chr6	+	Intron	148524567	148524598
SASH1	chr6	+	Intron	148527687	148527718	1.35051	-0.787391	4.99506	4.99489
SASH1	chr6	+	Intron	148540740	148540771
SASH1	chr6	+	Intron	148546757	148546788
SASH1	chr6	+	Intron	148547613	148547644	1.39879	-0.839092	4.99169	4.99129
SASH1	chr6	+	3UTR_F	148549376	148549407	-3.08611	2.01295	4.56107	4.98478
SASH1	chr6	+	3UTR_M	148550580	148550611
SASH1	chr6	+	3UTR_M	148551115	148551146
SASH1	chr6	+	3UTR_L	148552024	148552055	0.249183	-1.76392	0.4489	0.593988	0.772964	0.0443886
UST	chr6	+	Intron	149005569	149005600	-2.18551	-3.98869	1.08381	2.83829	0.145641
UST	chr6	+	Intron	149012712	149012743	-2.54019		4.89087
UST	chr6	+	Intron	149021678	149021709	-1.51469		4.99641
UST	chr6	+	Intron	149021878	149021909	-2.54019		4.89087
UST	chr6	+	Intron	149022230	149022261
UST	chr6	+	Intron	149022928	149022959
UST	chr6	+	Intron	149022997	149023028
UST	chr6	+	Intron	149023035	149023066	-3.50112		4.05566
UST	chr6	+	Intron	149023535	149023566	-3.11239		4.11577
UST	chr6	+	Intron	149024394	149024425	-3.16693	-1.80298	1.78241	4.89227	0.212604
UST	chr6	+	Intron	149033380	149033411	-0.085921	-0.787391	4.99398	4.99489
UST	chr6	+	Intron	149038575	149038606
UST	chr6	+	Intron	149052844	149052875	-3.09949		4.13129
UST	chr6	+	Intron	149055402	149055433	-3.08611		4.56107
UST	chr6	+	3UTR_F	149074179	149074210	-3.29932	-1.84893	1.79243	4.88893	0.191526
UST	chr6	+	3UTR_M	149074212	149074243	-2.72891	-2.80301	1.41903	3.87979	0.169369
UST	chr6	+	3UTR_M	149074237	149074268	-2.57906	-2.40362	1.67653	4.36572	0.303212
UST	chr6	+	3UTR_M	149076336	149076367	-3.13735	-1.84893	1.85213	4.88893	0.24222
UST	chr6	+	3UTR_M	149076677	149076708
UST	chr6	+	3UTR_M	149076777	149076808
UST	chr6	+	3UTR_M	149076970	149077001	-0.503604	-1.92091	0.589753	0.890872	0.624718	0.222595
UST	chr6	+	3UTR_M	149077030	149077061
UST	chr6	+	3UTR_M	149077089	149077120
UST	chr6	+	3UTR_M	149077225	149077256
UST	chr6	+	3UTR_L	149077810	149077841
TAB2	chr6	+	Intron	149357411	149357442		2.01295		4.98478
TAB2	chr6	+	Intron	149379850	149379881
TAB2	chr6	+	Intron	149401285	149401316
TAB2	chr6	+	3UTR_F	149410529	149410560	1.20222	-0.832536	1.69288	1.88954	0.698649
TAB2	chr6	+	3UTR_M	149411375	149411406	0.913956	0.422558	1.94828	1.58017	0.812158
TAB2	chr6	+	3UTR_M	149411504	149411535	-0.574175	-0.0706669	0.571345	0.728093	0.549133	0.984226
TAB2	chr6	+	3UTR_M	149411587	149411618	0.906008	0.737582	0.576028	0.554614	0.288313	0.576973
TAB2	chr6	+	3UTR_L	149411882	149411913
ZC3H12D	chr6	-	3UTR_L	149447612	149447643	-1.63167	2.63462	3.46996	2.9412
ZC3H12D	chr6	-	3UTR_F	149450184	149450215
PPIL4	chr6	-	3UTR_L	149497705	149497736	1.00459	2.85817	1.51554	0.892381	0.722728	0.0248907
PPIL4	chr6	-	3UTR_M	149501424	149501455		2.01295		4.98478
PPIL4	chr6	-	3UTR_M	149501657	149501688		3.10033		4.3361
PPIL4	chr6	-	3UTR_M	149503000	149503031
PPIL4	chr6	-	3UTR_M	149503814	149503845	-1.06615	2.28694	4.19818	3.17809
PPIL4	chr6	-	3UTR_M	149504485	149504516	4.14061	0.318882	3.08257	1.96197
PPIL4	chr6	-	3UTR_M	149504567	149504598	3.73101	1.06905	3.7295	2.03404
PPIL4	chr6	-	3UTR_M	149504723	149504754	-0.187284	1.00027	0.943741	0.90473	0.926617	0.675591
PPIL4	chr6	-	3UTR_M	149504838	149504869	1.66743	0.730967	1.55048	1.17364	0.515341	0.857052
PPIL4	chr6	-	3UTR_M	149504914	149504945	0.581474	-0.0562984	0.708579	0.715726	0.641363	0.987134
PPIL4	chr6	-	3UTR_F	149505211	149505242
PPIL4	chr6	-	Intron	149512088	149512119
PPIL4	chr6	-	Intron	149516548	149516579	1.39879	-0.839092	4.99169	4.99129
PPIL4	chr6	-	Intron	149518816	149518847
PPIL4	chr6	-	Intron	149542141	149542172
GINM1	chr6	+	3UTR_F	149590825	149590856	-2.50158		4.89372
GINM1	chr6	+	3UTR_M	149590901	149590932	-1.47826	1.16782	1.33256	1.48123	0.497956	0.802442
GINM1	chr6	+	3UTR_M	149590939	149590970	-0.10736	-0.787391	4.99245	4.99489
GINM1	chr6	+	3UTR_M	149590971	149591002
GINM1	chr6	+	3UTR_M	149591143	149591174	3.96459	-3.40369	3.17267	3.29645
GINM1	chr6	+	3UTR_M	149591174	149591205	1.39879	-0.839092	4.99169	4.99129
GINM1	chr6	+	3UTR_M	149591303	149591334	4.55927	-2.60831	2.7544	2.59488
GINM1	chr6	+	3UTR_M	149591410	149591441	0.720967	0.586369	1.22314	1.12522	0.757251	0.888447
GINM1	chr6	+	3UTR_M	149591496	149591527
GINM1	chr6	+	3UTR_M	149591528	149591559	3.36506	-2.80301	3.72745	3.87979
GINM1	chr6	+	3UTR_M	149591609	149591640
GINM1	chr6	+	3UTR_M	149591662	149591693
GINM1	chr6	+	3UTR_M	149591700	149591731
GINM1	chr6	+	3UTR_M	149591728	149591759	2.36503	-1.80298	4.89227	4.89227
GINM1	chr6	+	3UTR_M	149591916	149591947
GINM1	chr6	+	3UTR_M	149593118	149593149	-0.0590661	-0.839092	4.98908	4.99129
GINM1	chr6	+	3UTR_M	149593155	149593186	0.0788673	-1.3425	1.65319	2.27002	0.981361
GINM1	chr6	+	3UTR_M	149593203	149593234	1.85909	-2.75581	1.34933	1.74989	0.371481	0.462803
GINM1	chr6	+	3UTR_L	149593297	149593328	3.31977	-2.75416	4.17494	4.35595
KATNA1	chr6	-	3UTR_L	149594863	149594894	1.16646	0.597206	0.874718	0.794845	0.39166	0.815999
KATNA1	chr6	-	3UTR_F	149594958	149594989	-0.634171	-0.372694	0.702526	0.908269	0.60014	0.920317
KATNA1	chr6	-	Intron	149622114	149622145	1.39879	-0.839092	4.99169	4.99129
LATS1	chr6	-	3UTR_L	149658143	149658174	1.7201	0.828767	0.677802	0.566541	0.0531834	0.514313
LATS1	chr6	-	3UTR_M	149658218	149658249		4.91954		2.72745
LATS1	chr6	-	3UTR_M	149658338	149658369
LATS1	chr6	-	3UTR_M	149658506	149658537	3.69574	0.419768	3.40318	2.13424
LATS1	chr6	-	3UTR_M	149658538	149658569
LATS1	chr6	-	3UTR_M	149661620	149661651
LATS1	chr6	-	3UTR_F	149661683	149661714	2.36503	-1.80298	4.89227	4.89227
LATS1	chr6	-	CDS	149679947	149679978
LATS1	chr6	-	Intron	149681668	149681699
LATS1	chr6	-	Intron	149682911	149682942	1.39879	2.52074	4.99169	3.0358
LATS1	chr6	-	Intron	149682942	149682973	-0.0376265	-0.839092	4.99061	4.99129
NUP43	chr6	-	3UTR_L	149722589	149722620
NUP43	chr6	-	3UTR_M	149723361	149723392
NUP43	chr6	-	3UTR_M	149724311	149724342	-1.35353	-0.0858223	0.315242	0.404031	0.000248787	0.963872
NUP43	chr6	-	3UTR_M	149724341	149724372	0.0964468	-1.00816	0.467332	0.595036	0.923456	0.410586
NUP43	chr6	-	Intron	149725054	149725085
NUP43	chr6	-	Intron	149725578	149725609	-1.04982	-0.839092	3.88796	4.99129
NUP43	chr6	-	Intron	149725628	149725659
NUP43	chr6	-	Intron	149725675	149725706
NUP43	chr6	-	Intron	149725858	149725889
NUP43	chr6	-	Intron	149725940	149725971
NUP43	chr6	-	3UTR_M	149726450	149726481	2.36503	-1.80298	4.89227	4.89227
NUP43	chr6	-	3UTR_M	149726827	149726858
NUP43	chr6	-	3UTR_F	149726921	149726952
NUP43	chr6	-	Intron	149727265	149727296
NUP43	chr6	-	Intron	149727442	149727473
PCMT1	chr6	+	Intron	149796230	149796261	2.96453	-0.157217	4.19411	3.13204
PCMT1	chr6	+	Intron	149802352	149802383	-1.53611		4.99488
PCMT1	chr6	+	Intron	149802511	149802542	-1.12398	-0.745643	0.416886	0.536133	0.0372128	0.549309
PCMT1	chr6	+	Intron	149803594	149803625
PCMT1	chr6	+	3UTR_F	149810833	149810864	2.36503	0.652498	4.89227	3.06582
PCMT1	chr6	+	3UTR_M	149810888	149810919	-0.189296	-0.884507	0.550383	0.758505	0.866587	0.649428
PCMT1	chr6	+	3UTR_M	149811178	149811209	1.35051	-0.787391	4.99506	4.99489
PCMT1	chr6	+	3UTR_M	149811319	149811350	2.38562	0.512193	2.03485	1.48652	0.466596	0.937121
PCMT1	chr6	+	3UTR_M	149811395	149811426	0.80475	-0.472581	0.334933	0.420247	0.0707302	0.666734
PCMT1	chr6	+	3UTR_L	149812350	149812381	1.39879	-0.839092	4.99169	4.99129
LRP11	chr6	-	3UTR_L	149818747	149818778	2.40798	0.812849	4.88915	3.39575
LRP11	chr6	-	3UTR_M	149818786	149818817	0.0894026	0.860753	0.495652	0.53552	0.934293	0.449425
LRP11	chr6	-	3UTR_M	149818914	149818945	1.01991	-0.469687	0.786074	0.788493	0.406359	0.864602
LRP11	chr6	-	3UTR_F	149820469	149820500
LRP11	chr6	-	Intron	149834793	149834824	-1.51469		4.99641
LRP11	chr6	-	Intron	149840428	149840459	0.307229	-1.14546	1.43237	1.75501	0.9198
LRP11	chr6	-	Intron	149842209	149842240
LRP11	chr6	-	Intron	149854522	149854553
LRP11	chr6	-	Intron	149856688	149856719	2.36503	-0.426044	4.89227	3.94822
LRP11	chr6	-	Intron	149858031	149858062	2.0801	1.55512	1.61024	1.06044	0.408605	0.512815
LRP11	chr6	-	Intron	149858880	149858911
LRP11	chr6	-	Intron	149859989	149860020
LRP11	chr6	-	Intron	149861495	149861526
LRP11	chr6	-	Intron	149861662	149861693
LRP11	chr6	-	Intron	149863014	149863045	-1.53611		4.99488
RAET1G	chr6	-	3UTR_M	149916870	149916901
RAET1G	chr6	-	CDS	149916923	149916954	-1.53611		4.99488
ULBP2	chr6	+	3UTR_F	149949070	149949101
ULBP2	chr6	+	3UTR_L	149949215	149949246		2.85404		4.91208
ULBP1	chr6	+	Intron	149966239	149966270
ULBP1	chr6	+	3UTR_S	149973690	149973721	-2.09929	2.01624	3.20305	3.69418
ULBP3	chr6	-	3UTR_L	150058809	150058840
ULBP3	chr6	-	3UTR_M	150061043	150061074	5.3651	-2.21494	2.26971	1.92834	0.0763773
ULBP3	chr6	-	3UTR_M	150061212	150061243
ULBP3	chr6	-	3UTR_M	150061254	150061285	1.28706	-1.52382	1.40892	1.58038	0.594197
ULBP3	chr6	-	3UTR_M	150062325	150062356
ULBP3	chr6	-	3UTR_M	150062535	150062566
ULBP3	chr6	-	3UTR_M	150062616	150062647	2.36503	-1.80298	4.89227	4.89227
ULBP3	chr6	-	3UTR_M	150062666	150062697
ULBP3	chr6	-	3UTR_F	150062713	150062744	-0.224912	-3.95707	1.81848	2.85806	0.952595
PPP1R14C	chr6	+	3UTR_M	150249311	150249342	3.95004	-3.38799	3.17364	3.29921
PPP1R14C	chr6	+	3UTR_M	150250337	150250368	8.07131	-3.52145	1.61819	0.962292	1.30153e-05	0.00667409
PPP1R14C	chr6	+	3UTR_M	150250372	150250403	3.15264	-5.04346	1.81846	2.24028	0.227771
PLEKHG1	chr6	+	Intron	150608455	150608486	1.39879	-0.839092	4.99169	4.99129
PLEKHG1	chr6	+	Intron	150608640	150608671
PLEKHG1	chr6	+	Intron	150664519	150664550	4.35407	0.180447	2.8638	1.78617
PLEKHG1	chr6	+	Intron	150803831	150803862		2.01295		4.98478
PLEKHG1	chr6	+	Intron	150822158	150822189	1.39879	2.63462	4.99169	2.9412
PLEKHG1	chr6	+	Intron	150828609	150828640	-0.0555736	0.965459	3.68117	3.32206
PLEKHG1	chr6	+	Intron	150828957	150828988	1.39879	-0.839092	4.99169	4.99129
PLEKHG1	chr6	+	Intron	150840983	150841014	2.40798	1.12852	4.88915	2.965
PLEKHG1	chr6	+	3UTR_M	150841491	150841522		2.27195		4.96918
PLEKHG1	chr6	+	3UTR_M	150841584	150841615
PLEKHG1	chr6	+	3UTR_M	150841644	150841675	3.38683	0.82641	3.73099	2.2078
PLEKHG1	chr6	+	3UTR_M	150842036	150842067	3.36604	0.865163	2.42309	1.38853	0.366196	0.857038
PLEKHG1	chr6	+	3UTR_M	150843645	150843676	5.09805	0.966671	1.33254	0.649291	0.00138749	0.502558
PLEKHG1	chr6	+	3UTR_L	150845464	150845495
MTHFD1L	chr6	+	Intron	150898980	150899011	-1.81971	-0.773699	0.581143	0.909448	0.0121545	0.781796
MTHFD1L	chr6	+	Intron	150907005	150907036	2.38562	-0.724297	2.03485	1.80049	0.466596
MTHFD1L	chr6	+	Intron	150912936	150912967	0.926684	-2.82648	2.8894	3.87959
MTHFD1L	chr6	+	Intron	150926614	150926645	-4.31437		3.01378
MTHFD1L	chr6	+	Intron	150951429	150951460
MTHFD1L	chr6	+	Intron	150954233	150954264
MTHFD1L	chr6	+	CDS	150965009	150965040
MTHFD1L	chr6	+	Intron	150998976	150999007
MTHFD1L	chr6	+	Intron	151004007	151004038	-0.0454036	0.111487	0.650314	0.712062	0.977214	0.97472
MTHFD1L	chr6	+	Intron	151008706	151008737
MTHFD1L	chr6	+	Intron	151012031	151012062	1.5263	-4.98874	1.47335	2.27697	0.535418
MTHFD1L	chr6	+	Intron	151020582	151020613
MTHFD1L	chr6	+	Intron	151021994	151022025
MTHFD1L	chr6	+	Intron	151022348	151022379	-2.63801	-3.83832	1.09429	3.01221	0.0694989
MTHFD1L	chr6	+	Intron	151024129	151024160
MTHFD1L	chr6	+	Intron	151026235	151026266	-3.12552		4.50742
MTHFD1L	chr6	+	Intron	151037717	151037748	-1.53611	2.27195	4.99488	4.96918
MTHFD1L	chr6	+	Intron	151042047	151042078	1.39879	-0.839092	4.99169	4.99129
MTHFD1L	chr6	+	Intron	151056935	151056966
MTHFD1L	chr6	+	Intron	151088946	151088977
MTHFD1L	chr6	+	Intron	151091333	151091364
MTHFD1L	chr6	+	CDS	151092447	151092478
MTHFD1L	chr6	+	Intron	151095021	151095052
MTHFD1L	chr6	+	Intron	151095211	151095242
MTHFD1L	chr6	+	Intron	151096995	151097026
MTHFD1L	chr6	+	Intron	151097159	151097190
MTHFD1L	chr6	+	Intron	151099958	151099989
MTHFD1L	chr6	+	Intron	151099985	151100016	-0.683913	0.471483	3.40692	3.72446
MTHFD1L	chr6	+	3UTR_F	151101710	151101741	1.14277	-2.20318	2.34147	2.79345
MTHFD1L	chr6	+	3UTR_M	151101816	151101847	-0.865593	-1.43256	1.24739	1.9036	0.70667
MTHFD1L	chr6	+	3UTR_M	151101867	151101898	-1.11619	-0.854882	0.370793	0.527329	0.0169555	0.442989
MTHFD1L	chr6	+	3UTR_M	151102085	151102116	-0.0590661	-0.839092	4.98908	4.99129
MTHFD1L	chr6	+	3UTR_L	151102213	151102244	-2.9763	-1.80298	1.87312	4.89227	0.282664
AKAP12	chr6	+	Intron	151252734	151252765	0.248133	-1.22752	0.743634	0.949433	0.871832	0.593858
AKAP12	chr6	+	Intron	151260078	151260109
AKAP12	chr6	+	Intron	151306127	151306158	-2.54019		4.89087
AKAP12	chr6	+	Intron	151306170	151306201
AKAP12	chr6	+	Intron	151306535	151306566	-2.52099	2.85404	4.89228	4.91208
AKAP12	chr6	+	Intron	151309764	151309795	1.93302	-1.4438	3.22245	3.2693
AKAP12	chr6	+	CDS	151349247	151349278	1.39879	-0.839092	4.99169	4.99129
AKAP12	chr6	+	CDS	151349358	151349389	-0.813427	-0.422329	0.350957	0.498393	0.0836877	0.783365
AKAP12	chr6	+	3UTR_F	151356356	151356387
AKAP12	chr6	+	3UTR_M	151356696	151356727	2.40798	1.96101	4.88915	2.74579
AKAP12	chr6	+	3UTR_M	151356754	151356785	-1.18693	-0.0499634	0.431574	0.550308	0.032816	0.985025
AKAP12	chr6	+	3UTR_M	151356950	151356981	-3.12552	2.01295	4.50742	4.98478
AKAP12	chr6	+	3UTR_M	151357160	151357191
AKAP12	chr6	+	3UTR_M	151357879	151357910	-1.08874	-1.73183	1.76017	3.06071	0.743644
AKAP12	chr6	+	3UTR_M	151358516	151358547	0.0116091	0.0301421	0.517838	0.552465	0.988674	0.990565
AKAP12	chr6	+	3UTR_L	151358550	151358581	-1.32528	-0.223994	1.08054	1.52767	0.439975
ZBTB2	chr6	-	3UTR_L	151364105	151364136	0.279879	0.191666	0.841977	0.884214	0.872024	0.96353
ZBTB2	chr6	-	3UTR_M	151364809	151364840	-1.02217	0.0509283	1.14426	1.45583	0.605696	0.994016
ZBTB2	chr6	-	3UTR_M	151365191	151365222
ZBTB2	chr6	-	3UTR_M	151365267	151365298
ZBTB2	chr6	-	3UTR_F	151365336	151365367
ZBTB2	chr6	-	Intron	151389027	151389058
ZBTB2	chr6	-	Intron	151389565	151389596
RMND1	chr6	-	3UTR_L	151398812	151398843	2.9048	0.310206	4.69899	3.20429
RMND1	chr6	-	3UTR_M	151398864	151398895	1.5015	-1.1706	1.58033	1.67088	0.577733
RMND1	chr6	-	3UTR_M	151404752	151404783	1.521	0.335289	2.41984	1.9687
RMND1	chr6	-	3UTR_M	151404844	151404875	1.16089	-0.654914	0.665881	0.708065	0.224373	0.750159
RMND1	chr6	-	3UTR_M	151404870	151404901	-0.0647536	-0.778718	1.81456	2.34569	0.983475
RMND1	chr6	-	3UTR_M	151405031	151405062
RMND1	chr6	-	Intron	151407922	151407953	-1.02876	-0.839092	4.22994	4.99129
RMND1	chr6	-	Intron	151410933	151410964
RMND1	chr6	-	Intron	151415408	151415439
RMND1	chr6	-	Intron	151436225	151436256
RMND1	chr6	-	Intron	151436252	151436283
RMND1	chr6	-	Intron	151438786	151438817	0.91572	-0.0867866	1.16875	1.12612	0.659978	0.987209
RMND1	chr6	-	Intron	151439121	151439152	1.39879	-0.839092	4.99169	4.99129
RMND1	chr6	-	Intron	151442177	151442208	-2.12469	-1.46949	1.71791	3.53614	0.43492
RMND1	chr6	-	Intron	151442684	151442715	-0.383693	1.10346	0.950194	0.938994	0.841399	0.646377
RMND1	chr6	-	Intron	151445666	151445697
ARMT1	chr6	+	5UTR	151452408	151452439
ARMT1	chr6	+	Intron	151464670	151464701	0.928078	-1.80298	3.93733	4.89227
ARMT1	chr6	+	CDS	151468764	151468795	-0.0602418	-1.80298	3.44129	4.89227
ARMT1	chr6	+	3UTR_F	151469627	151469658
ARMT1	chr6	+	3UTR_M	151470081	151470112	-1.34783	0.302901	0.772122	0.93017	0.223671	0.941262
ARMT1	chr6	+	3UTR_M	151470259	151470290
ARMT1	chr6	+	3UTR_L	151470286	151470317
CCDC170	chr6	+	Intron	151495251	151495282
CCDC170	chr6	+	Intron	151524525	151524556	1.35051	-0.787391	4.99506	4.99489
CCDC170	chr6	+	Intron	151568111	151568142
CCDC170	chr6	+	3UTR_M	151620730	151620761	1.35051	-0.787391	4.99506	4.99489
CCDC170	chr6	+	3UTR_M	151621173	151621204	1.35051	-0.787391	4.99506	4.99489
CCDC170	chr6	+	3UTR_L	151621317	151621348
ESR1	chr6	+	Intron	152103254	152103285
SYNE1	chr6	-	3UTR_M	152121223	152121254
SYNE1	chr6	-	3UTR_M	152121511	152121542
SYNE1	chr6	-	3UTR_M	152121646	152121677
SYNE1	chr6	-	3UTR_M	152121677	152121708	4.52029	1.8804	2.75326	1.23237		0.485659
SYNE1	chr6	-	3UTR_M	152121726	152121757	2.40798	-1.84893	4.88915	4.88893
SYNE1	chr6	-	3UTR_F	152121785	152121816	3.6782	0.990364	3.419	1.95482
SYNE1	chr6	-	Intron	152147870	152147901	2.40798	-1.84893	4.88915	4.88893
SYNE1	chr6	-	Intron	152155208	152155239
SYNE1	chr6	-	Intron	152217086	152217117	1.90631	0.451534	3.25612	2.56093
SYNE1	chr6	-	Intron	152253809	152253840	1.39879	-0.839092	4.99169	4.99129
SYNE1	chr6	-	Intron	152265601	152265632	2.36503	-1.80298	4.89227	4.89227
SYNE1	chr6	-	Intron	152266460	152266491
SYNE1	chr6	-	Intron	152275297	152275328
SYNE1	chr6	-	Intron	152277243	152277274	4.35407	-0.545214	2.8638	2.16873
SYNE1	chr6	-	Intron	152293207	152293238	1.50981	-2.40362	3.49598	4.36572
SYNE1	chr6	-	Intron	152311774	152311805	1.9711	0.847442	1.74454	1.44247	0.488547	0.866388
SYNE1	chr6	-	Intron	152366987	152367018	3.69574	-0.303769	3.40318	2.55319
SYNE1	chr6	-	Intron	152369217	152369248	1.39879	-0.839092	4.99169	4.99129
SYNE1	chr6	-	Intron	152427589	152427620
SYNE1	chr6	-	Intron	152433521	152433552		4.10049		3.27055
SYNE1	chr6	-	Intron	152462398	152462429
MYCT1	chr6	+	3UTR_L	152724549	152724580	-1.53611		4.99488
VIP	chr6	+	3UTR_L	152759613	152759644
FBXO5	chr6	-	3UTR_L	152970261	152970292	1.35051	0.835001	4.99506	4.63566
FBXO5	chr6	-	3UTR_M	152970471	152970502
FBXO5	chr6	-	3UTR_M	152970525	152970556	2.03344	1.20202	1.92642	1.18972	0.526193	0.714876
FBXO5	chr6	-	3UTR_F	152970704	152970735
FBXO5	chr6	-	Intron	152980929	152980960
MTRF1L	chr6	-	3UTR_M	152985382	152985413	5.3651	-1.82283	2.26971	1.74069	0.0763773
MTRF1L	chr6	-	3UTR_M	152987070	152987101
MTRF1L	chr6	-	3UTR_M	152987264	152987295	2.72782	-2.22926	2.7173	2.76402
MTRF1L	chr6	-	3UTR_M	152987336	152987367	-1.06615	3.97666	4.19818	2.49611
MTRF1L	chr6	-	3UTR_M	152987448	152987479
MTRF1L	chr6	-	3UTR_M	152988065	152988096	-0.591317	0.304902	0.760259	0.896024	0.663298	0.938747
MTRF1L	chr6	-	3UTR_M	152988194	152988225	0.194844	-1.86549	2.26254	2.86162	0.971305
MTRF1L	chr6	-	3UTR_F	152989635	152989666	1.45656	-1.1575	1.43692	1.44021	0.544729	0.797911
MTRF1L	chr6	-	CDS	152989891	152989922	0.56689	-1.63591	1.32965	1.77019	0.830961
MTRF1L	chr6	-	CDS	152989918	152989949
MTRF1L	chr6	-	Intron	152990929	152990960
MTRF1L	chr6	-	Intron	152991322	152991353
MTRF1L	chr6	-	Intron	152998283	152998314	-1.51469	3.6085	4.99641	3.75649
MTRF1L	chr6	-	Intron	152998463	152998494
MTRF1L	chr6	-	5UTR	152998540	152998571
RGS17	chr6	-	3UTR_L	153003536	153003567	1.39879	-0.839092	4.99169	4.99129
RGS17	chr6	-	3UTR_M	153004254	153004285
RGS17	chr6	-	3UTR_M	153004326	153004357
RGS17	chr6	-	3UTR_M	153004449	153004480	0.913067	1.29902	1.4264	1.08826	0.732853	0.639349
RGS17	chr6	-	3UTR_M	153004844	153004875	-0.0590661	0.533437	4.98908	4.97856
RGS17	chr6	-	3UTR_M	153004964	153004995	2.40798	-1.84893	4.88915	4.88893
RGS17	chr6	-	3UTR_M	153006714	153006745
RGS17	chr6	-	3UTR_M	153008530	153008561
RGS17	chr6	-	3UTR_M	153008803	153008834	1.55028	0.655114	1.88355	1.48061	0.640085	0.911678
RGS17	chr6	-	3UTR_M	153009989	153010020
RGS17	chr6	-	3UTR_M	153010590	153010621	1.39879	0.533437	4.99169	4.97856
RGS17	chr6	-	3UTR_M	153010708	153010739
RGS17	chr6	-	3UTR_M	153011140	153011171
RGS17	chr6	-	3UTR_M	153011235	153011266	1.39879	0.533437	4.99169	4.97856
RGS17	chr6	-	3UTR_F	153011502	153011533	0.342783	-2.80301	2.48845	3.87979
RGS17	chr6	-	Intron	153016549	153016580
RGS17	chr6	-	Intron	153022652	153022683
RGS17	chr6	-	Intron	153024986	153025017	-1.11015	-0.787391	4.23232	4.99489
RGS17	chr6	-	Intron	153043509	153043540
OPRM1	chr6	+	Intron	154082582	154082613
OPRM1	chr6	+	Intron	154132330	154132361
IPCEF1	chr6	-	3UTR_M	154154486	154154517		2.27195		4.96918
IPCEF1	chr6	-	3UTR_M	154154599	154154630	-1.53611	2.01295	4.99488	4.98478
IPCEF1	chr6	-	3UTR_M	154154681	154154712
IPCEF1	chr6	-	3UTR_M	154154710	154154741
IPCEF1	chr6	-	3UTR_F	154158663	154158694
IPCEF1	chr6	-	Intron	154197156	154197187
IPCEF1	chr6	-	Intron	154273715	154273746
CNKSR3	chr6	-	3UTR_L	154395583	154395614
CNKSR3	chr6	-	3UTR_M	154397294	154397325
CNKSR3	chr6	-	3UTR_M	154401579	154401610	-1.06619	-2.40362	2.22789	4.36572
CNKSR3	chr6	-	3UTR_M	154402607	154402638	1.85782	-3.56164	1.47906	2.09084	0.425772
CNKSR3	chr6	-	3UTR_M	154403594	154403625	-1.07289	-0.787391	4.26513	4.99489
CNKSR3	chr6	-	3UTR_M	154405137	154405168	2.36503	-1.80298	4.89227	4.89227
CNKSR3	chr6	-	3UTR_F	154405289	154405320	2.9105	-1.29503	1.59516	1.36531	0.196497	0.737963
SCAF8	chr6	+	Intron	154821294	154821325
SCAF8	chr6	+	Intron	154831722	154831753	-0.305665	0.597448	1.3863	1.39226	0.916864	0.915542
SCAF8	chr6	+	3UTR_F	154833865	154833896	1.39879	-0.839092	4.99169	4.99129
SCAF8	chr6	+	3UTR_M	154833951	154833982	0.746936	-0.792251	2.04054	2.35997	0.858239
SCAF8	chr6	+	3UTR_M	154834000	154834031		2.85404		4.91208
SCAF8	chr6	+	3UTR_M	154834040	154834071	-0.518584	0.834096	0.510885	0.509063	0.543827	0.435039
SCAF8	chr6	+	3UTR_M	154834092	154834123	1.49338	0.73442	2.43078	1.86342
SCAF8	chr6	+	3UTR_M	154834201	154834232	-1.65434	0.533437	3.74596	4.97856
SCAF8	chr6	+	3UTR_M	154834344	154834375	2.24427	-0.484548	2.09072	1.96168	0.516294
SCAF8	chr6	+	3UTR_M	154835603	154835634	-0.656996	1.84402	2.90339	2.46426
SCAF8	chr6	+	3UTR_M	154838671	154838702	-0.085921	-0.787391	4.99398	4.99489
SCAF8	chr6	+	3UTR_M	154840562	154840593	-4.67093	3.10033	3.01506	4.3361
SCAF8	chr6	+	3UTR_M	154842102	154842133	1.15777	-0.164623	1.29484	1.17859	0.605117	0.978428
SCAF8	chr6	+	3UTR_L	154842192	154842223	0.100864	0.323419	1.72461	1.64524	0.980229
TIAM2	chr6	+	Intron	155205200	155205231
TIAM2	chr6	+	Intron	155221129	155221160
TIAM2	chr6	+	Intron	155228345	155228376	-1.53611		4.99488
TFB1M	chr6	-	Intron	155230693	155230724
TFB1M	chr6	-	Intron	155235814	155235845
TFB1M	chr6	-	Intron	155247237	155247268	2.36503	-1.80298	4.89227	4.89227
TFB1M	chr6	-	Intron	155248753	155248784	1.35051	-0.787391	4.99506	4.99489
TFB1M	chr6	-	Intron	155248914	155248945
TFB1M	chr6	-	Intron	155253129	155253160	2.07368	-2.57712	2.27136	2.57525	0.594203
TFB1M	chr6	-	Intron	155253854	155253885	-1.51469		4.99641
TFB1M	chr6	-	Intron	155254435	155254466	-2.54019		4.89087
TFB1M	chr6	-	Intron	155254560	155254591	2.93535	-0.128517	4.23012	3.1455
TFB1M	chr6	-	Intron	155255017	155255048	2.321	-1.7558	4.89556	4.8958
TFB1M	chr6	-	Intron	155255472	155255503	1.49419	-3.356	2.63645	3.37858
TFB1M	chr6	-	Intron	155255519	155255550	-1.51469		4.99641
TIAM2	chr6	+	Intron	155255523	155255554		2.01295		4.98478
TFB1M	chr6	-	Intron	155256022	155256053	-2.54019		4.89087
TFB1M	chr6	-	Intron	155256124	155256155	-1.06874	-0.413083	1.6446	2.22977	0.728891
TIAM2	chr6	+	3UTR_F	155257642	155257673	-0.459989	1.92836	1.77813	1.35082	0.901824	0.530197
TFB1M	chr6	-	Intron	155257655	155257686	-1.21394	-0.753283	0.614956	0.921387	0.15539	0.793758
TIAM2	chr6	+	3UTR_M	155257701	155257732	-0.642316	1.89811	3.3508	2.52229
TFB1M	chr6	-	Intron	155257716	155257747	2.51209	-0.147133	2.849	2.31358
TIAM2	chr6	+	3UTR_M	155258548	155258579
TIAM2	chr6	+	3UTR_L	155261955	155261986
TFB1M	chr6	-	Intron	155313593	155313624	3.6782	-1.55662	3.419	2.97453
NOX3	chr6	-	Intron	155430597	155430628
ARID1B	chr6	+	Intron	156809714	156809745	0.0451954	1.33871	1.09655	1.05309	0.982661	0.603516
ARID1B	chr6	+	Intron	156870493	156870524
ARID1B	chr6	+	Intron	156902462	156902493	1.35051	-0.787391	4.99506	4.99489
ARID1B	chr6	+	Intron	156903385	156903416
ARID1B	chr6	+	Intron	156938854	156938885	-1.53611		4.99488
ARID1B	chr6	+	Intron	156963720	156963751
ARID1B	chr6	+	Intron	156985624	156985655	0.909602	-0.426044	3.92278	3.94822
ARID1B	chr6	+	Intron	157017016	157017047
ARID1B	chr6	+	Intron	157020789	157020820
ARID1B	chr6	+	Intron	157022432	157022463
ARID1B	chr6	+	Intron	157041473	157041504
ARID1B	chr6	+	Intron	157048685	157048716
ARID1B	chr6	+	Intron	157060465	157060496
ARID1B	chr6	+	Intron	157072550	157072581
ARID1B	chr6	+	Intron	157135722	157135753	-3.8468		3.34026
ARID1B	chr6	+	Intron	157142154	157142185	-4.83514		2.61121		0.188408
ARID1B	chr6	+	Intron	157149941	157149972	0.938796	-3.38799	2.41603	3.29921
ARID1B	chr6	+	Intron	157162462	157162493	-0.0887429	1.02839	2.38084	2.33416
ARID1B	chr6	+	Intron	157168331	157168362
ARID1B	chr6	+	Intron	157168538	157168569
ARID1B	chr6	+	Intron	157184617	157184648	-1.82946	-2.37214	1.93679	4.40633	0.579963
ARID1B	chr6	+	Intron	157186600	157186631	1.35051	-0.787391	4.99506	4.99489
ARID1B	chr6	+	CDS	157206505	157206536	2.24339	-0.875924	3.00175	2.7504
ARID1B	chr6	+	3UTR_F	157208037	157208068	-0.287268	-1.95677	1.35852	2.02458	0.921276
ARID1B	chr6	+	3UTR_M	157209239	157209270	0.652912	-0.132987	0.909932	0.943694	0.694503	0.978304
ARID1B	chr6	+	3UTR_M	157209846	157209877
ARID1B	chr6	+	3UTR_M	157210333	157210364	4.35407	-2.25425	2.8638	2.62144
ARID1B	chr6	+	3UTR_M	157210540	157210571
ARID1B	chr6	+	3UTR_M	157210616	157210647
ARID1B	chr6	+	3UTR_M	157210725	157210756	3.69574	-0.15932	3.40318	2.32572
ARID1B	chr6	+	3UTR_M	157210759	157210790	1.89066	-1.39854	3.24897	3.29729
ARID1B	chr6	+	3UTR_M	157211442	157211473
ARID1B	chr6	+	3UTR_L	157211496	157211527
TMEM242	chr6	-	3UTR_L	157285355	157285386
TMEM242	chr6	-	3UTR_M	157289044	157289075	-0.137458	1.29786	3.1408	2.48892
TMEM242	chr6	-	3UTR_M	157289376	157289407	2.36503	1.6546	4.89227	2.52451
TMEM242	chr6	-	3UTR_M	157289433	157289464	3.95004	-1.1245	3.17364	2.61839
TMEM242	chr6	-	3UTR_M	157290386	157290417	2.40798	-1.84893	4.88915	4.88893
TMEM242	chr6	-	3UTR_M	157290419	157290450
TMEM242	chr6	-	3UTR_M	157290477	157290508	1.99776	-0.155844	1.71355	1.32982	0.469762	0.982478
TMEM242	chr6	-	3UTR_M	157290577	157290608
TMEM242	chr6	-	3UTR_M	157291353	157291384	1.39879	-0.839092	4.99169	4.99129
TMEM242	chr6	-	3UTR_M	157291545	157291576
TMEM242	chr6	-	3UTR_M	157291583	157291614
TMEM242	chr6	-	3UTR_M	157291630	157291661
TMEM242	chr6	-	3UTR_M	157291762	157291793	0.585268	-0.167557	0.963018	0.888943	0.748649	0.968816
TMEM242	chr6	-	3UTR_M	157292111	157292142	2.96453	-2.40362	4.19411	4.36572
TMEM242	chr6	-	3UTR_M	157292484	157292515	2.09262	-1.01112	2.27483	2.02961	0.591115
TMEM242	chr6	-	3UTR_M	157292524	157292555	2.96453	-0.157217	4.19411	3.13204
TMEM242	chr6	-	3UTR_F	157292551	157292582	0.425006	0.0188826	1.42619	1.4383	0.88674	0.997281
TMEM242	chr6	-	Intron	157316502	157316533
TMEM242	chr6	-	Intron	157317991	157318022
TMEM242	chr6	-	Intron	157318172	157318203	2.96453	-2.40362	4.19411	4.36572
TMEM242	chr6	-	Intron	157318573	157318604
TMEM242	chr6	-	Intron	157318690	157318721
TMEM242	chr6	-	Intron	157322602	157322633
ZDHHC14	chr6	+	Intron	157382368	157382399	-1.82946	-2.37214	1.93679	4.40633	0.579963
ZDHHC14	chr6	+	Intron	157382917	157382948
ZDHHC14	chr6	+	Intron	157383159	157383190
ZDHHC14	chr6	+	Intron	157384340	157384371		3.31395		4.4465
ZDHHC14	chr6	+	Intron	157386888	157386919		2.01295		4.98478
ZDHHC14	chr6	+	Intron	157387319	157387350
ZDHHC14	chr6	+	Intron	157387924	157387955	-1.51469		4.99641
ZDHHC14	chr6	+	Intron	157388225	157388256	-0.0778498	1.84402	3.19396	2.46426
ZDHHC14	chr6	+	Intron	157399401	157399432	1.22017	-0.142202	2.70645	2.33048
ZDHHC14	chr6	+	Intron	157400085	157400116
ZDHHC14	chr6	+	Intron	157460415	157460446	1.49879	0.855844	3.52485	2.68825
ZDHHC14	chr6	+	Intron	157545293	157545324	2.99388	0.221236	4.5749	3.16921
ZDHHC14	chr6	+	Intron	157561435	157561466	-0.0590661	-0.839092	4.98908	4.99129
ZDHHC14	chr6	+	Intron	157643960	157643991
ZDHHC14	chr6	+	Intron	157649193	157649224	1.39879	-0.839092	4.99169	4.99129
ZDHHC14	chr6	+	Intron	157659817	157659848
ZDHHC14	chr6	+	3UTR_F	157673918	157673949	0.511091	0.570103	0.508887	0.528924	0.549472	0.687874
ZDHHC14	chr6	+	3UTR_M	157675875	157675906	0.510488	1.59518	3.13297	2.14433
ZDHHC14	chr6	+	3UTR_M	157677310	157677341		3.43606		4.33092
ZDHHC14	chr6	+	3UTR_M	157677931	157677962	1.39879	-0.839092	4.99169	4.99129
ZDHHC14	chr6	+	3UTR_L	157678131	157678162	1.39879	-0.839092	4.99169	4.99129
SNX9	chr6	+	Intron	157892466	157892497	0.770834	0.085675	0.684506	0.776707	0.490056	0.983048
SNX9	chr6	+	Intron	157894466	157894497	0.885093	0.569187	2.90991	2.32593
SNX9	chr6	+	Intron	157903454	157903485
SNX9	chr6	+	Intron	157941080	157941111	1.35051	-0.787391	4.99506	4.99489
SNX9	chr6	+	Intron	157942731	157942762	1.57924	-2.7532	0.916275	1.17168	0.231158	0.162173
SNX9	chr6	+	3UTR_F	157943278	157943309		2.85404		4.91208
SNX9	chr6	+	3UTR_M	157944248	157944279
SNX9	chr6	+	3UTR_M	157944480	157944511	-0.780983	0.541731	2.51273	2.78399
SNX9	chr6	+	3UTR_L	157944516	157944547	0.560723	0.842726	1.81386	1.36103	0.881355	0.858249
SYNJ2	chr6	+	Intron	157997600	157997631	1.35051	-0.787391	4.99506	4.99489
SYNJ2	chr6	+	5UTR	158017183	158017214	-0.0376265	-0.839092	4.99061	4.99129
SYNJ2	chr6	+	Intron	158018633	158018664
SYNJ2	chr6	+	Intron	158030912	158030943	1.39879	-0.839092	4.99169	4.99129
SYNJ2	chr6	+	Intron	158046731	158046762
SYNJ2	chr6	+	Intron	158067514	158067545	2.321	-1.7558	4.89556	4.8958
SYNJ2	chr6	+	Intron	158094273	158094304	1.2851	-3.15311	2.73729	3.55718
SYNJ2	chr6	+	Intron	158094398	158094429	1.39879	1.38989	4.99169	4.14395
SYNJ2	chr6	+	3UTR_F	158096447	158096478
SYNJ2	chr6	+	3UTR_M	158096549	158096580
SYNJ2	chr6	+	3UTR_M	158096639	158096670
SYNJ2	chr6	+	3UTR_M	158096666	158096697
SYNJ2	chr6	+	3UTR_M	158096693	158096724	-0.631987	-2.82648	2.17918	3.87959
SYNJ2	chr6	+	3UTR_M	158096791	158096822
SYNJ2	chr6	+	3UTR_M	158097072	158097103	1.39879	-0.839092	4.99169	4.99129
SYNJ2	chr6	+	3UTR_M	158097135	158097166	0.950179	-1.84893	4.21913	4.88893
SYNJ2	chr6	+	3UTR_M	158097190	158097221	-0.0590661	-0.839092	4.98908	4.99129
SYNJ2	chr6	+	3UTR_M	158097319	158097350
SYNJ2	chr6	+	3UTR_M	158097525	158097556
SYNJ2	chr6	+	3UTR_M	158097834	158097865	0.810426	-5.93913	0.977042	1.93145	0.636312	0.0344476
SYNJ2	chr6	+	3UTR_M	158098311	158098342	1.35051	-0.787391	4.99506	4.99489
SYNJ2	chr6	+	3UTR_M	158098988	158099019	1.93302	-2.82648	3.22245	3.87959
SYNJ2	chr6	+	3UTR_M	158099013	158099044
SYNJ2	chr6	+	3UTR_M	158099103	158099134	0.78164	-4.83852	1.48212	2.41713	0.786827
SYNJ2	chr6	+	3UTR_M	158099156	158099187	0.806284	-3.12573	0.581142	0.858908	0.367083	0.00711947
SYNJ2	chr6	+	3UTR_M	158099250	158099281
SYNJ2	chr6	+	3UTR_M	158101305	158101336	1.72369	-3.6036	2.31676	3.11765
SYNJ2	chr6	+	3UTR_M	158104505	158104536
SYNJ2	chr6	+	3UTR_L	158104861	158104892	-1.65434	-0.839092	3.74596	4.99129
SERAC1	chr6	-	3UTR_L	158108765	158108796
SERAC1	chr6	-	3UTR_M	158109509	158109540	1.86538	-0.766114	0.562931	0.590989	0.00721588	0.592359
SERAC1	chr6	-	3UTR_M	158109696	158109727	-1.07341	0.847054	1.95075	2.1855	0.775183
SERAC1	chr6	-	3UTR_M	158110541	158110572	0.950179	-0.24065	4.21913	4.01486
SERAC1	chr6	-	3UTR_M	158110616	158110647	1.39879	-0.839092	4.99169	4.99129
SERAC1	chr6	-	3UTR_F	158111311	158111342
SERAC1	chr6	-	CDS	158111411	158111442
SERAC1	chr6	-	Intron	158113265	158113296	1.39879	-0.839092	4.99169	4.99129
SERAC1	chr6	-	Intron	158114296	158114327
SERAC1	chr6	-	Intron	158114461	158114492	2.9048	-2.33926	4.69899	4.85914
SERAC1	chr6	-	Intron	158145910	158145941
GTF2H5	chr6	+	Intron	158172845	158172876	1.39879	-0.839092	4.99169	4.99129
GTF2H5	chr6	+	3UTR_F	158192355	158192386	2.5285	0.444862	2.00952	1.53328	0.424496	0.948908
GTF2H5	chr6	+	3UTR_M	158192394	158192425	0.406581	-0.0509012	0.632876	0.598689	0.731659	0.986216
GTF2H5	chr6	+	3UTR_M	158192419	158192450	1.39879	-0.839092	4.99169	4.99129
GTF2H5	chr6	+	3UTR_M	158192451	158192482	1.50981	-2.40362	3.49598	4.36572
GTF2H5	chr6	+	3UTR_M	158195343	158195374
GTF2H5	chr6	+	3UTR_L	158199321	158199352	2.93535	1.85878	4.23012	2.02638
TULP4	chr6	+	5UTR	158312742	158312773	1.39879	-0.839092	4.99169	4.99129
TULP4	chr6	+	Intron	158418063	158418094		2.27195		4.96918
TULP4	chr6	+	Intron	158423585	158423616		3.6085		3.75649
TULP4	chr6	+	Intron	158444775	158444806	1.39879	-0.839092	4.99169	4.99129
TULP4	chr6	+	Intron	158476725	158476756
TULP4	chr6	+	Intron	158477129	158477160	1.39879	-0.839092	4.99169	4.99129
TULP4	chr6	+	Intron	158478259	158478290	2.99388	-2.43518	4.5749	4.76661
TULP4	chr6	+	Intron	158479581	158479612
TULP4	chr6	+	Intron	158482762	158482793	0.885709	-0.150112	4.30662	4.07079
TULP4	chr6	+	Intron	158490974	158491005
TULP4	chr6	+	Intron	158505281	158505312	-1.09753	-1.7558	3.16614	4.8958
TULP4	chr6	+	3UTR_F	158507220	158507251	-0.00872669	-2.25145	1.04974	1.57138	0.995747	0.5278
TULP4	chr6	+	3UTR_M	158507694	158507725
TULP4	chr6	+	3UTR_M	158507796	158507827
TULP4	chr6	+	3UTR_M	158507878	158507909	1.39879	-0.839092	4.99169	4.99129
TULP4	chr6	+	3UTR_M	158507997	158508028
TULP4	chr6	+	3UTR_M	158510622	158510653
TULP4	chr6	+	3UTR_M	158511073	158511104
TULP4	chr6	+	3UTR_M	158511223	158511254	0.922241	-1.42107	2.69464	3.25712
TULP4	chr6	+	3UTR_M	158511322	158511353	1.39879	-0.839092	4.99169	4.99129
TULP4	chr6	+	3UTR_M	158511808	158511839	1.4598	0.526005	0.369212	0.431436	0.000887416	0.626006
TULP4	chr6	+	3UTR_M	158515429	158515460	1.35051	-0.787391	4.99506	4.99489
TULP4	chr6	+	3UTR_L	158518531	158518562
TMEM181	chr6	+	Intron	158542304	158542335	1.39879	1.83065	4.99169	3.75725
TMEM181	chr6	+	Intron	158605518	158605549
TMEM181	chr6	+	Intron	158605590	158605621	-2.54019		4.89087
TMEM181	chr6	+	Intron	158613200	158613231	-1.53611		4.99488
TMEM181	chr6	+	Intron	158613280	158613311	1.49773	-3.96768	2.01099	2.84152	0.680299
TMEM181	chr6	+	Intron	158613965	158613996
TMEM181	chr6	+	Intron	158620082	158620113
TMEM181	chr6	+	Intron	158622235	158622266
TMEM181	chr6	+	Intron	158625646	158625677	2.321	-1.7558	4.89556	4.8958
TMEM181	chr6	+	Intron	158631760	158631791	1.35051	-0.787391	4.99506	4.99489
TMEM181	chr6	+	3UTR_M	158632713	158632744	1.35051	-0.787391	4.99506	4.99489
TMEM181	chr6	+	3UTR_M	158633072	158633103	-1.51469		4.99641
TMEM181	chr6	+	3UTR_M	158633980	158634011
TMEM181	chr6	+	3UTR_M	158634056	158634087
TMEM181	chr6	+	3UTR_M	158635231	158635262	2.36503	-1.80298	4.89227	4.89227
TMEM181	chr6	+	3UTR_M	158635409	158635440	0.415527	0.15134	0.45797	0.534159	0.5976	0.950065
TMEM181	chr6	+	3UTR_L	158635501	158635532
DYNLT1	chr6	-	3UTR_L	158636464	158636495	0.930879	1.16778	0.412512	0.585331	0.0939461	0.280169
DYNLT1	chr6	-	3UTR_M	158636497	158636528	0.473652	1.06879	1.14849	1.00262	0.83749	0.692709
DYNLT1	chr6	-	3UTR_F	158636684	158636715	-2.50158		4.89372
DYNLT1	chr6	-	Intron	158641214	158641245	0.950179	-1.84893	4.21913	4.88893
DYNLT1	chr6	-	Intron	158641366	158641397		4.28031		3.15672
DYNLT1	chr6	-	Intron	158641540	158641571
DYNLT1	chr6	-	Intron	158643410	158643441
SYTL3	chr6	+	Intron	158731272	158731303	-1.53611		4.99488
SYTL3	chr6	+	3UTR_F	158764779	158764810
SYTL3	chr6	+	3UTR_M	158764851	158764882	1.39879	1.83065	4.99169	3.75725
EZR	chr6	-	3UTR_L	158765738	158765769	-1.01725	-1.13303	0.383839	0.48018	0.0412442	0.159606
EZR	chr6	-	3UTR_M	158765768	158765799	-0.313556	-1.46431	0.467404	0.547256	0.718792	0.0862541
EZR	chr6	-	3UTR_M	158765933	158765964	5.10268	-3.14963	2.5197	2.42323	0.143243
EZR	chr6	-	3UTR_M	158765982	158766013	1.39879	-0.839092	4.99169	4.99129
EZR	chr6	-	3UTR_M	158766120	158766151	-1.07326	-1.54927	1.21219	2.03307	0.609886
EZR	chr6	-	3UTR_M	158766177	158766208	1.39879	-0.839092	4.99169	4.99129
EZR	chr6	-	3UTR_M	158766483	158766514
SYTL3	chr6	+	3UTR_M	158766500	158766531
EZR	chr6	-	3UTR_M	158766511	158766542	-2.97094	-2.82648	1.34754	3.87959	0.104432
EZR	chr6	-	3UTR_M	158766546	158766577	-2.46808	-2.05004	0.658988	1.45321	0.00182931	0.539379
EZR	chr6	-	3UTR_F	158766603	158766634	0.503956	-2.40362	3.10476	4.36572
SYTL3	chr6	+	3UTR_M	158768342	158768373	3.6604	-3.09623	3.47149	3.61076
EZR	chr6	-	CDS	158770772	158770803	-1.34155	-1.97185	1.72971	2.96193	0.664276
SYTL3	chr6	+	3UTR_L	158774583	158774614
EZR	chr6	-	Intron	158774940	158774971
EZR	chr6	-	Intron	158775584	158775615	2.321	-1.7558	4.89556	4.8958
EZR	chr6	-	CDS	158783579	158783610	-1.16008	-1.46777	0.646477	1.18476	0.206419	0.616901
EZR	chr6	-	CDS	158784641	158784672
EZR	chr6	-	Intron	158808519	158808550
C6orf99	chr6	+	Intron	158870641	158870672
C6orf99	chr6	+	3UTR_F	158910331	158910362
RSPH3	chr6	-	3UTR_L	158972004	158972035
RSPH3	chr6	-	3UTR_M	158972458	158972489	1.39879	-0.839092	4.99169	4.99129
RSPH3	chr6	-	3UTR_M	158972861	158972892	1.65307	-0.313651	0.489707	0.519941	0.00601266	0.862998
RSPH3	chr6	-	3UTR_F	158976615	158976646
RSPH3	chr6	-	Intron	158977224	158977255
RSPH3	chr6	-	Intron	158977358	158977389	0.161825	-4.49249	1.43327	2.51514	0.95886
RSPH3	chr6	-	Intron	158981579	158981610	2.99388	-2.43518	4.5749	4.76661
RSPH3	chr6	-	Intron	158995334	158995365
RSPH3	chr6	-	Intron	158999279	158999310	-3.24897	-0.839092	2.75322	4.99129	0.462773
SOD2	chr6	-	3UTR_L	159679054	159679085	0.510488	-0.79179	3.13297	3.40881
SOD2	chr6	-	3UTR_F	159679154	159679185	-0.136817	-0.382384	3.72646	4.32266
SOD2	chr6	-	Intron	159679529	159679560	-1.09644	1.2297	1.15389	1.20304	0.577733	0.709961
SOD2	chr6	-	Intron	159680131	159680162
SOD2	chr6	-	Intron	159682078	159682109	1.35051	-0.787391	4.99506	4.99489
SOD2	chr6	-	Intron	159682213	159682244
SOD2	chr6	-	Intron	159682268	159682299	-0.665415	-0.635492	1.17697	1.56747	0.768638
SOD2	chr6	-	Intron	159682299	159682330	1.94857	-2.82648	3.22934	3.87959
SOD2	chr6	-	Intron	159682336	159682367	2.24339	-0.681794	3.00175	2.51658
SOD2	chr6	-	Intron	159682387	159682418	-0.904082	-0.681794	1.90099	2.51658	0.809561
SOD2	chr6	-	Intron	159682461	159682492	-1.18428	-1.97209	0.927781	1.65101	0.415784
SOD2	chr6	-	Intron	159685210	159685241	2.40798	1.3781	4.88915	3.07418
SOD2	chr6	-	Intron	159694560	159694591
SOD2	chr6	-	Intron	159703371	159703402	1.35051	0.585154	4.99506	4.98217
SOD2	chr6	-	Intron	159709797	159709828	0.180239	-0.174467	2.09375	2.00544	0.971305
SOD2	chr6	-	Intron	159717079	159717110	-1.51357	1.85878	2.08692	2.02638	0.69086
SOD2	chr6	-	Intron	159717400	159717431
SOD2	chr6	-	Intron	159718408	159718439
SOD2	chr6	-	Intron	159720208	159720239
SOD2	chr6	-	Intron	159722410	159722441	1.39879	0.784435	4.99169	4.59216
SOD2	chr6	-	Intron	159723187	159723218	-0.259774	0.0315444	1.25776	1.58437	0.923344	0.996152
SOD2	chr6	-	Intron	159725574	159725605	1.23068	0.591744	1.54147	1.25252	0.653693	0.902846
SOD2	chr6	-	Intron	159725899	159725930	0.250058	1.04216	1.16777	1.02406	0.919858	0.712393
SOD2	chr6	-	Intron	159726106	159726137	-3.12552		4.50742
SOD2	chr6	-	Intron	159726133	159726164	2.96453	0.0522843	4.19411	2.82929
SOD2	chr6	-	Intron	159726174	159726205	2.321	-0.382384	4.89556	4.32266
SOD2	chr6	-	Intron	159726340	159726371
SOD2	chr6	-	Intron	159726366	159726397	0.425169	0.761217	1.28769	1.14096	0.873143	0.843384
SOD2	chr6	-	Intron	159726392	159726423	0.592028	0.54788	0.837769	0.782845	0.700104	0.833733
SOD2	chr6	-	Intron	159726506	159726537	-0.644596	-0.208353	3.14236	3.73615
SOD2	chr6	-	Intron	159739815	159739846
WTAP	chr6	+	Intron	159748525	159748556	-2.08739	-0.426044	2.22867	3.94822	0.583265
WTAP	chr6	+	Intron	159749304	159749335	1.35051	-0.787391	4.99506	4.99489
WTAP	chr6	+	Intron	159749399	159749430	-0.210607	-0.966285	0.311292	0.39279	0.715471	0.131972
WTAP	chr6	+	Intron	159750587	159750618	1.35051	-0.787391	4.99506	4.99489
WTAP	chr6	+	Intron	159751146	159751177	5.17245	0.71157	2.36234	1.25115	0.107051	0.872135
WTAP	chr6	+	Intron	159751252	159751283
WTAP	chr6	+	Intron	159752649	159752680	0.537645	2.80514	3.11885	1.66643
WTAP	chr6	+	3UTR_M	159755930	159755961
WTAP	chr6	+	3UTR_M	159756299	159756330	-0.664826	0.738481	0.379994	0.484749	0.222243	0.486343
SOD2	chr6	-	Intron	159756429	159756460	1.35051	-0.787391	4.99506	4.99489
WTAP	chr6	+	3UTR_M	159757786	159757817
SOD2	chr6	-	Intron	159757929	159757960
WTAP	chr6	+	3UTR_L	159758019	159758050	-1.53611	2.01295	4.99488	4.98478
SOD2	chr6	-	Intron	159759022	159759053
SOD2	chr6	-	Intron	159760233	159760264	2.48431	0.278677	2.86257	2.03439
SOD2	chr6	-	Intron	159760602	159760633
SOD2	chr6	-	Intron	159760822	159760853
SOD2	chr6	-	Intron	159760885	159760916	1.39879	-0.839092	4.99169	4.99129
SOD2	chr6	-	5UTR	159761076	159761107	1.23695	-1.75001	2.69853	3.05027
ACAT2	chr6	+	Intron	159767301	159767332	2.20889	-3.09623	3.05757	3.61076
ACAT2	chr6	+	Intron	159767456	159767487	2.72954	-0.713366	2.002	1.64895	0.377084
TCP1	chr6	-	3UTR_L	159778011	159778042	2.40798	-0.47231	4.88915	4.25186
TCP1	chr6	-	3UTR_M	159778059	159778090	1.28451	-1.21648	1.28228	1.14075	0.551037	0.692618
ACAT2	chr6	+	Intron	159778402	159778433	2.06002	1.08628	0.633568	0.53314	0.00866354	0.264446
ACAT2	chr6	+	Intron	159778429	159778460	2.36503	2.16755	4.89227	2.28258
TCP1	chr6	-	3UTR_M	159778488	159778519	2.18816	0.302709	0.577812	0.526344	0.00158319	0.870369
ACAT2	chr6	+	CDS	159778797	159778828	1.52006	-0.750618	1.00981	1.03974	0.316726	0.826332
ACAT2	chr6	+	3UTR_F	159778826	159778857	0.263337	-0.757211	0.375563	0.478299	0.70306	0.459089
TCP1	chr6	-	3UTR_M	159778831	159778862	2.40798	-0.47231	4.88915	4.25186
ACAT2	chr6	+	3UTR_M	159778878	159778909	0.578323	-1.02778	0.316079	0.384455	0.194879	0.086431
TCP1	chr6	-	3UTR_M	159778903	159778934	-0.164628	-1.62078	1.27918	1.75616	0.95029
ACAT2	chr6	+	3UTR_M	159778925	159778956	5.32565	-1.2435	2.24748	1.72027	0.0757311	0.825921
TCP1	chr6	-	3UTR_M	159778942	159778973	-0.517046	-0.38438	0.292961	0.390205	0.216731	0.724622
TCP1	chr6	-	3UTR_M	159778981	159779012	1.24661	0.93891	1.5366	1.20586	0.646259	0.806161
ACAT2	chr6	+	3UTR_M	159778983	159779014	3.99411	-0.609619	3.48415	2.70272
TCP1	chr6	-	3UTR_F	159779026	159779057	3.41323	-0.317103	2.43218	1.71261	0.360519
ACAT2	chr6	+	3UTR_M	159779031	159779062	1.39895	-0.478536	0.439069	0.485244	0.0104181	0.724584
ACAT2	chr6	+	3UTR_M	159779064	159779095
TCP1	chr6	-	CDS	159779076	159779107	4.34905	-0.53202	2.1022	1.37881	0.132617	0.925483
ACAT2	chr6	+	3UTR_M	159779125	159779156	3.95004	-0.937099	3.17364	2.407
ACAT2	chr6	+	3UTR_M	159779188	159779219	1.39879	-0.839092	4.99169	4.99129
ACAT2	chr6	+	3UTR_M	159779471	159779502	1.73812	-1.01364	0.790646	0.791957	0.105837	0.59948
ACAT2	chr6	+	3UTR_M	159779601	159779632	3.73101	-3.1723	3.7295	3.88059
TCP1	chr6	-	Intron	159780119	159780150		2.85404		4.91208
ACAT2	chr6	+	3UTR_M	159780179	159780210
TCP1	chr6	-	Intron	159780238	159780269	1.35051	3.25229	4.99506	2.61139
ACAT2	chr6	+	3UTR_M	159780369	159780400	1.89737	-0.146123	2.36108	2.07124
ACAT2	chr6	+	3UTR_M	159780399	159780430	1.93302	-1.25591	3.22245	3.16211
ACAT2	chr6	+	3UTR_M	159780901	159780932	2.40798	-0.47231	4.88915	4.25186
ACAT2	chr6	+	3UTR_L	159781281	159781312
MRPL18	chr6	+	Intron	159791135	159791166	-2.50158		4.89372
MRPL18	chr6	+	Intron	159794177	159794208
MRPL18	chr6	+	3UTR_F	159798126	159798157	-0.10736	-0.787391	4.99245	4.99489
MRPL18	chr6	+	3UTR_M	159798356	159798387	5.08236	0.037382	2.42684	1.4749	0.127443	0.995243
MRPL18	chr6	+	3UTR_M	159798381	159798412	5.70018	-1.33194	2.14014	1.48519	0.0400968	0.761176
MRPL18	chr6	+	3UTR_M	159798409	159798440	-0.423378	-0.644865	0.420145	0.504295	0.547573	0.599653
MRPL18	chr6	+	3UTR_M	159798992	159799023	1.93393	-0.65786	1.85383	1.68247	0.531684
MRPL18	chr6	+	3UTR_L	159799041	159799072
PNLDC1	chr6	+	Intron	159803168	159803199
PNLDC1	chr6	+	Intron	159803578	159803609
PNLDC1	chr6	+	Intron	159807747	159807778
PNLDC1	chr6	+	3UTR_F	159820594	159820625	-2.50158		4.89372
PNLDC1	chr6	+	3UTR_L	159820684	159820715	-1.63868	-1.05591	2.158	3.82459	0.67274
IGF2R	chr6	+	Intron	160011609	160011640
IGF2R	chr6	+	Intron	160013825	160013856
IGF2R	chr6	+	Intron	160027528	160027559
IGF2R	chr6	+	Intron	160037003	160037034
IGF2R	chr6	+	Intron	160037664	160037695
IGF2R	chr6	+	Intron	160039550	160039581	2.321	-1.7558	4.89556	4.8958
IGF2R	chr6	+	Intron	160062114	160062145	1.22017	-3.11546	2.70645	3.55674
IGF2R	chr6	+	Intron	160069525	160069556	-2.50158		4.89372
IGF2R	chr6	+	Intron	160090163	160090194
IGF2R	chr6	+	Intron	160090324	160090355	3.93534	-0.922102	3.196	2.42289
IGF2R	chr6	+	Intron	160090733	160090764	-0.10736	0.585154	4.99245	4.98217
IGF2R	chr6	+	Intron	160096207	160096238	2.36503	-1.80298	4.89227	4.89227
IGF2R	chr6	+	3UTR_F	160105185	160105216
IGF2R	chr6	+	3UTR_M	160105517	160105548
IGF2R	chr6	+	3UTR_M	160105633	160105664	-1.03236	-1.84893	2.8797	4.88893
IGF2R	chr6	+	3UTR_M	160106044	160106075	1.35051	-0.787391	4.99506	4.99489
IGF2R	chr6	+	3UTR_M	160106451	160106482	-2.63774	2.38933	2.81876	3.37192
IGF2R	chr6	+	3UTR_M	160106531	160106562	2.2602	1.77042	1.01772	0.669771	0.100935	0.0919363
IGF2R	chr6	+	3UTR_M	160106863	160106894	-0.91663	-0.400991	0.969937	1.29635	0.579963	0.944239
IGF2R	chr6	+	3UTR_M	160109092	160109123	-0.241886	-0.706525	1.65044	2.05294	0.945505
IGF2R	chr6	+	3UTR_M	160111079	160111110	1.46966	-0.964301	3.85115	3.89381
IGF2R	chr6	+	3UTR_M	160111210	160111241	0.617656	-2.41376	2.0694	2.66028	0.886688
IGF2R	chr6	+	3UTR_M	160111415	160111446	1.39879	0.533437	4.99169	4.97856
SLC22A1	chr6	+	3UTR_S	160158698	160158729	1.52664	1.81928	3.50549	2.25814
SLC22A3	chr6	+	Intron	160414421	160414452
SLC22A3	chr6	+	Intron	160431136	160431167	-2.52099		4.89228
SLC22A3	chr6	+	3UTR_M	160452557	160452588	-4.67565		2.78021
SLC22A3	chr6	+	3UTR_L	160454962	160454993
MAP3K4	chr6	+	5UTR	161034429	161034460	-1.6834	2.8661	1.46534	1.18201	0.479032	0.141141
MAP3K4	chr6	+	Intron	161057144	161057175	-0.10736	-0.787391	4.99245	4.99489
MAP3K4	chr6	+	Intron	161115420	161115451
MAP3K4	chr6	+	3UTR_F	161117360	161117391	-0.53072	0.495949	0.381765	0.489394	0.365818	0.713829
MAP3K4	chr6	+	3UTR_M	161117552	161117583	-1.51469		4.99641
MAP3K4	chr6	+	3UTR_M	161117827	161117858	-1.51469		4.99641
MAP3K4	chr6	+	3UTR_L	161120213	161120244	1.35051	-0.787391	4.99506	4.99489
AGPAT4	chr6	-	3UTR_L	161129967	161129998	2.04599	0.287596	0.469673	0.476252	0.000193793	0.862777
AGPAT4	chr6	-	3UTR_M	161130020	161130051	1.52153	0.447935	0.4445	0.439351	0.00520616	0.711179
AGPAT4	chr6	-	3UTR_M	161133314	161133345	1.39879	0.533437	4.99169	4.97856
AGPAT4	chr6	-	3UTR_M	161136064	161136095	0.663737	-0.443329	0.355191	0.423214	0.183622	0.701022
AGPAT4	chr6	-	3UTR_M	161136122	161136153	0.625809	-0.599824	1.49653	1.64777	0.834507
AGPAT4	chr6	-	3UTR_F	161136337	161136368
AGPAT4	chr6	-	Intron	161143784	161143815	2.40798	-1.84893	4.88915	4.88893
AGPAT4	chr6	-	CDS	161153336	161153367	-0.100753	0.471483	3.74877	3.72446
AGPAT4	chr6	-	Intron	161165177	161165208	1.39879	-0.839092	4.99169	4.99129
AGPAT4	chr6	-	Intron	161166087	161166118	1.63757	-1.65876	1.97272	2.13648	0.635975
AGPAT4	chr6	-	Intron	161185274	161185305	1.02507	0.0873868	0.776473	0.743192	0.397188	0.982478
PRKN	chr6	-	3UTR_S	161347488	161347519	1.39879	-0.839092	4.99169	4.99129
PRKN	chr6	-	Intron	161678207	161678238		2.01295		4.98478
PRKN	chr6	-	Intron	161679547	161679578	4.95005	1.21625	2.48001	1.21879	0.150494	0.719914
PRKN	chr6	-	Intron	161821710	161821741	1.39879	-0.839092	4.99169	4.99129
PRKN	chr6	-	Intron	162285257	162285288		2.01295		4.98478
PRKN	chr6	-	Intron	162503127	162503158	0.46582	-0.746056	3.16605	3.7191
PACRG	chr6	+	Intron	163101445	163101476
PACRG	chr6	+	Intron	163181611	163181642		3.6085		3.75649
PACRG	chr6	+	Intron	163196581	163196612
PACRG	chr6	+	3UTR_F	163315167	163315198	1.50839	0.597834	2.58552	1.89744
PACRG	chr6	+	3UTR_M	163315291	163315322	5.15983	1.6389	2.37619	1.07523	0.110291	0.48631
PACRG	chr6	+	3UTR_L	163315472	163315503	4.52029	-0.302172	2.75326	1.86534
QKI	chr6	+	Intron	163417050	163417081	2.99388	-0.83934	4.5749	3.66241
QKI	chr6	+	Intron	163563158	163563189	2.40798	-1.84893	4.88915	4.88893
QKI	chr6	+	Intron	163564995	163565026
QKI	chr6	+	Intron	163565065	163565096	3.881	-2.68226	1.59052	1.45878	0.0654683	0.34588
QKI	chr6	+	Intron	163565131	163565162	6.5662	-2.32589	1.86027	1.29596	0.003693	0.36467
QKI	chr6	+	Intron	163565188	163565219	7.23222	-2.9845	1.73007	1.16	0.000384913	0.106467
QKI	chr6	+	Intron	163565504	163565535	8.46977	-3.74188	1.58127	0.902956	2.21678e-06	0.00131305
QKI	chr6	+	Intron	163565640	163565671
QKI	chr6	+	Intron	163566540	163566571	4.86036	-4.30108	2.63769	2.72887	0.190993
QKI	chr6	+	Intron	163566565	163566596	4.54958	-3.98869	2.73597	2.83829
QKI	chr6	+	Intron	163566619	163566650	6.53776	-4.02954	1.61372	1.07166	0.000622773	0.00479025
QKI	chr6	+	Intron	163566645	163566676	5.26905	-3.30928	2.31499	2.23843	0.090631
QKI	chr6	+	Intron	163566844	163566875	3.38683	-2.82648	3.73099	3.87959
QKI	chr6	+	Intron	163566997	163567028	4.23868	-5.11544	2.06618	2.21118	0.136683
QKI	chr6	+	Intron	163567054	163567085	5.95372	-3.07307	2.03644	1.77146	0.0213422	0.391613
QKI	chr6	+	Intron	163567219	163567250	8.2389	-7.67715	1.60122	1.63612	6.18823e-06	0.000160881
QKI	chr6	+	Intron	163567270	163567301	7.51299	-3.16399	1.67999	1.07653	0.000121466	0.0477053
QKI	chr6	+	Intron	163567331	163567362	3.31977	-2.75416	4.17494	4.35595
QKI	chr6	+	Intron	163567458	163567489	5.95814	-2.73039	1.21534	0.789491	1.91034e-05	0.0123996
QKI	chr6	+	Intron	163567534	163567565	6.50067	-2.26214	1.87703	1.31199	0.00457119	0.396171
QKI	chr6	+	Intron	163567627	163567658	6.17873	-5.61719	1.9662	2.02653	0.0117837	0.0702799
QKI	chr6	+	Intron	163567988	163568019
QKI	chr6	+	Intron	163569192	163569223
QKI	chr6	+	Intron	163569805	163569836	7.61653	-2.78404	1.66783	0.992798	8.17655e-05	0.0653092
QKI	chr6	+	Intron	163570125	163570156	4.9958	-1.8236	0.32596	0.399418	7.1527e-50	0.000265244
QKI	chr6	+	Intron	163570560	163570591
QKI	chr6	+	3UTR_F	163570868	163570899
QKI	chr6	+	3UTR_M	163571601	163571632	1.5162	-0.73869	2.01659	2.10402	0.67677
QKI	chr6	+	3UTR_M	163571671	163571702	4.17869	0.94014	2.9913	1.64366
QKI	chr6	+	3UTR_M	163571708	163571739	1.79205	-0.903354	0.382332	0.489779	4.93725e-05	0.343503
QKI	chr6	+	3UTR_M	163571774	163571805	5.45514	-3.49394	2.22994	2.16663	0.064709
QKI	chr6	+	3UTR_M	163572899	163572930	2.36503	-1.80298	4.89227	4.89227
QKI	chr6	+	3UTR_M	163572925	163572956	1.34244	-3.29911	1.50831	2.17782	0.607608
QKI	chr6	+	3UTR_M	163572963	163572994	1.23858	-1.95375	1.05791	1.24191	0.467471	0.463338
QKI	chr6	+	3UTR_M	163572991	163573022	1.35051	-0.787391	4.99506	4.99489
QKI	chr6	+	3UTR_M	163573117	163573148	-0.361635	-2.82648	2.45384	3.87959
QKI	chr6	+	3UTR_M	163573201	163573232	2.96453	-0.822125	4.19411	3.39245
QKI	chr6	+	3UTR_M	163573269	163573300	1.96802	-1.15365	1.33447	1.31052	0.328336	0.767634
QKI	chr6	+	3UTR_M	163573450	163573481	5.6958	-1.76746	2.13524	1.57195	0.0397457	0.666734
QKI	chr6	+	3UTR_M	163573518	163573549
QKI	chr6	+	3UTR_M	163573579	163573610	2.9149	-2.41376	2.61508	2.66028
QKI	chr6	+	3UTR_M	163573604	163573635	1.46966	-2.33926	3.85115	4.85914
QKI	chr6	+	3UTR_M	163573700	163573731	2.36503	1.42337	4.89227	2.87429
QKI	chr6	+	3UTR_M	163573743	163573774	2.82007	-0.733562	0.413892	0.673045	5.50831e-10	0.682429
QKI	chr6	+	3UTR_M	163573776	163573807	0.585745	0.0870528	0.353695	0.469555	0.256042	0.96957
QKI	chr6	+	3UTR_M	163573844	163573875	2.6559	-0.436134	1.0799	0.882023	0.0630532	0.897095
QKI	chr6	+	3UTR_M	163574175	163574206	1.39879	-0.839092	4.99169	4.99129
QKI	chr6	+	3UTR_M	163574571	163574602
QKI	chr6	+	3UTR_M	163574623	163574654	1.35051	-0.787391	4.99506	4.99489
QKI	chr6	+	3UTR_M	163574901	163574932	0.50381	-3.40369	2.3066	3.29645
QKI	chr6	+	3UTR_M	163574952	163574983
QKI	chr6	+	3UTR_M	163575196	163575227	2.0222	-2.76881	1.58522	1.75865	0.416124
QKI	chr6	+	3UTR_M	163575250	163575281	1.39879	-0.839092	4.99169	4.99129
QKI	chr6	+	3UTR_M	163575419	163575450	3.71313	-3.15311	3.42414	3.55718
QKI	chr6	+	3UTR_M	163576656	163576687	1.66983	-0.767544	1.67438	1.51059	0.55344	0.89224
QKI	chr6	+	3UTR_M	163576767	163576798	2.2509	-3.72339	1.53191	2.08285	0.330953
QKI	chr6	+	3UTR_M	163578454	163578485	2.9048	-2.33926	4.69899	4.85914
QKI	chr6	+	3UTR_M	163578507	163578538	6.68041	-1.62627	1.83189	1.1403	0.00252825	0.530906
QKI	chr6	+	3UTR_M	163578572	163578603	6.07567	-1.91968	2.00282	1.52524	0.0159372	0.60988
QKI	chr6	+	3UTR_M	163578809	163578840	4.24446	-3.72809	2.05893	2.08296	0.134213
QKI	chr6	+	3UTR_M	163579082	163579113
QKI	chr6	+	3UTR_M	163582457	163582488	6.52767	-2.89798	1.8689	1.40927	0.00416339	0.258196
QKI	chr6	+	3UTR_M	163582887	163582918	6.81852	-4.84426	1.80117	1.77895	0.00159032	0.0776908
QKI	chr6	+	3UTR_L	163588227	163588258	4.14061	-3.57603	3.08257	3.20181
C6orf118	chr6	-	3UTR_L	165279450	165279481	3.31977	-1.17063	4.17494	3.47111
C6orf118	chr6	-	3UTR_M	165279621	165279652	1.35051	-0.787391	4.99506	4.99489
C6orf118	chr6	-	3UTR_M	165279657	165279688	4.51035	-1.49866	2.78327	2.21542
C6orf118	chr6	-	3UTR_F	165279932	165279963	4.35407	-2.25425	2.8638	2.62144
C6orf118	chr6	-	Intron	165282638	165282669	5.52369	0.461818	1.76123	0.832833	0.0119841	0.877617
C6orf118	chr6	-	Intron	165296234	165296265	3.34297	-1.20957	3.77644	3.18591
C6orf118	chr6	-	Intron	165306973	165307004	2.321	0.695564	4.89556	3.30043
PDE10A	chr6	-	3UTR_L	165327279	165327310	2.36503	2.65606	4.89227	2.06262
PDE10A	chr6	-	3UTR_M	165327325	165327356	1.39879	2.74045	4.99169	2.90574
PDE10A	chr6	-	3UTR_M	165327475	165327506	2.36503	3.75148	4.89227	1.68048		0.197746
PDE10A	chr6	-	3UTR_M	165330002	165330033
PDE10A	chr6	-	3UTR_M	165330432	165330463
PDE10A	chr6	-	3UTR_M	165330497	165330528
PDE10A	chr6	-	3UTR_M	165331488	165331519
PDE10A	chr6	-	3UTR_M	165332007	165332038		2.01295		4.98478
PDE10A	chr6	-	3UTR_M	165332163	165332194	1.35051	3.09804	4.99506	2.74059
PDE10A	chr6	-	3UTR_M	165332190	165332221		2.85404		4.91208
PDE10A	chr6	-	3UTR_M	165332281	165332312
PDE10A	chr6	-	3UTR_M	165332344	165332375	2.96453	-2.40362	4.19411	4.36572
PDE10A	chr6	-	3UTR_F	165332560	165332591	0.950179	1.89811	4.21913	2.52229
PDE10A	chr6	-	Intron	165365086	165365117		2.01295		4.98478
PDE10A	chr6	-	Intron	165377178	165377209	1.3634	-0.358516	1.08779	1.01798	0.427095	0.934154
PDE10A	chr6	-	Intron	165378107	165378138
PDE10A	chr6	-	Intron	165379111	165379142	3.34297	-2.77916	3.77644	3.93093
PDE10A	chr6	-	Intron	165502959	165502990
PDE10A	chr6	-	Intron	165578251	165578282		2.01295		4.98478
PDE10A	chr6	-	Intron	165629512	165629543	3.38683	2.17901	3.73099	1.71986
T	chr6	-	3UTR_S	166157646	166157677
PRR18	chr6	-	3UTR_L	166305290	166305321	1.39879	0.784435	4.99169	4.59216
PRR18	chr6	-	3UTR_M	166305405	166305436	1.39879	0.533437	4.99169	4.97856
PRR18	chr6	-	3UTR_M	166306232	166306263
PRR18	chr6	-	3UTR_F	166306380	166306411
SFT2D1	chr6	-	3UTR_L	166319718	166319749		3.43606		4.33092
SFT2D1	chr6	-	3UTR_M	166319850	166319881	0.462156	0.848829	1.76322	1.51294	0.900598	0.875229
SFT2D1	chr6	-	3UTR_M	166319981	166320012
SFT2D1	chr6	-	3UTR_M	166320018	166320049	-1.09474	-0.699038	0.581663	0.841413	0.180691	0.788482
SFT2D1	chr6	-	3UTR_M	166320100	166320131	1.39879	-0.839092	4.99169	4.99129
SFT2D1	chr6	-	3UTR_F	166320184	166320215	1.39879	-0.839092	4.99169	4.99129
SFT2D1	chr6	-	Intron	166331141	166331172
SFT2D1	chr6	-	Intron	166331477	166331508
SFT2D1	chr6	-	Intron	166331771	166331802	1.31096	1.06571	2.2318	1.51805	0.75834
SFT2D1	chr6	-	Intron	166337662	166337693
MPC1	chr6	-	3UTR_L	166364871	166364902
MPC1	chr6	-	3UTR_M	166364909	166364940	2.52868	-0.525201	0.550754	0.551101	7.4045e-05	0.736613
MPC1	chr6	-	Intron	166381766	166381797	1.39879	0.784435	4.99169	4.59216
MPC1	chr6	-	Intron	166381883	166381914		2.01295		4.98478
RPS6KA2	chr6	-	3UTR_L	166409376	166409407	1.66803	-0.0476412	0.440628	0.445274	0.00159032	0.98324
RPS6KA2	chr6	-	3UTR_M	166409809	166409840	0.376973	-0.0845523	0.666513	0.719203	0.768548	0.982478
RPS6KA2	chr6	-	3UTR_M	166411114	166411145	-0.152197	-2.20671	1.06978	1.62377	0.946472
RPS6KA2	chr6	-	3UTR_M	166411176	166411207	-0.0778498	1.16883	3.19396	2.78875
RPS6KA2	chr6	-	3UTR_F	166411209	166411240	0.661692	0.0150691	0.37616	0.482927	0.218781	0.994536
RPS6KA2	chr6	-	Intron	166461623	166461654	1.75044	-3.61713	2.45233	3.10744
RPS6KA2	chr6	-	Intron	166461652	166461683	3.93534	-0.272883	3.196	2.20852
RPS6KA2	chr6	-	Intron	166463424	166463455
RPS6KA2	chr6	-	Intron	166463526	166463557
RPS6KA2	chr6	-	Intron	166475697	166475728	1.36373	-2.42531	2.23044	2.66095	0.74683
RPS6KA2	chr6	-	Intron	166487662	166487693	1.35051	-0.787391	4.99506	4.99489
RPS6KA2	chr6	-	Intron	166488421	166488452	2.36503	-1.80298	4.89227	4.89227
RPS6KA2	chr6	-	Intron	166498197	166498228	-1.05629	-3.15311	1.79017	3.55718	0.756951
RPS6KA2	chr6	-	Intron	166499699	166499730	1.25352	-1.76851	2.7289	3.07631
RPS6KA2	chr6	-	Intron	166537987	166538018
RPS6KA2	chr6	-	Intron	166582999	166583030
RPS6KA2	chr6	-	Intron	166585489	166585520	0.0211488	0.872873	0.80842	0.761186	0.986772	0.658455
RPS6KA2	chr6	-	Intron	166607525	166607556
RPS6KA2	chr6	-	Intron	166799583	166799614	1.21959	1.63238	2.01126	1.29885	0.748968	0.610306
RPS6KA2	chr6	-	Intron	166821188	166821219	-1.51469		4.99641
RPS6KA2	chr6	-	Intron	166849617	166849648
RPS6KA2	chr6	-	Intron	166858084	166858115	-0.0312827	-0.782608	0.625898	0.791968	0.980925	0.723746
AL159163.1	chr6	-	Intron	166882340	166882371		3.6085		3.75649
RNASET2	chr6	-	3UTR_L	166922105	166922136
RNASET2	chr6	-	3UTR_M	166927506	166927537
RNASET2	chr6	-	3UTR_M	166927824	166927855
RNASET2	chr6	-	3UTR_M	166928422	166928453	1.35051	1.43582	4.99506	4.17491
RNASET2	chr6	-	3UTR_M	166928527	166928558	-2.54019	3.43606	4.89087	4.33092
RNASET2	chr6	-	3UTR_M	166928561	166928592		4.65673		3.13611
RNASET2	chr6	-	3UTR_M	166929308	166929339	-0.0602418	-0.208353	3.44129	3.73615
RNASET2	chr6	-	3UTR_M	166929506	166929537	-0.383894	0.996579	0.588944	0.632583	0.728026	0.462547
RNASET2	chr6	-	3UTR_F	166929531	166929562	0.482278	2.73193	1.81534	1.1065	0.898881	0.129653
RNASET2	chr6	-	Intron	166933009	166933040	-2.68017	-0.787391	2.82108	4.99489
RNASET2	chr6	-	Intron	166934238	166934269	1.39879	-0.839092	4.99169	4.99129
RNASET2	chr6	-	Intron	166940182	166940213	1.35051	-0.787391	4.99506	4.99489
RNASET2	chr6	-	CDS	166952478	166952509	-2.50158		4.89372
UNC93A	chr6	+	3UTR_S	167315994	167316025
AFDN	chr6	+	Intron	167828318	167828349
AFDN	chr6	+	Intron	167890424	167890455
AFDN	chr6	+	Intron	167898735	167898766
AFDN	chr6	+	Intron	167906771	167906802	2.96453	-0.822125	4.19411	3.39245
AFDN	chr6	+	Intron	167911808	167911839	1.89066	-2.77916	3.24897	3.93093
AFDN	chr6	+	Intron	167912141	167912172
AFDN	chr6	+	Intron	167919950	167919981	2.40798	-1.84893	4.88915	4.88893
AFDN	chr6	+	Intron	167921493	167921524
AFDN	chr6	+	Intron	167921617	167921648
AFDN	chr6	+	Intron	167923186	167923217	3.34297	-1.39854	3.77644	3.29729
AFDN	chr6	+	Intron	167936459	167936490	2.36503	-1.80298	4.89227	4.89227
AFDN	chr6	+	Intron	167952403	167952434	0.71376	-1.18731	1.59476	1.96247	0.822348
AFDN	chr6	+	Intron	167952667	167952698
AFDN	chr6	+	Intron	167954778	167954809		2.01295		4.98478
AFDN	chr6	+	Intron	167956120	167956151	0.662216	-0.847831	1.01294	1.15176	0.726821	0.820935
AFDN	chr6	+	Intron	167963091	167963122	2.18713	-1.66983	0.911656	0.967491	0.0712879	0.395551
AFDN	chr6	+	Intron	167964277	167964308	2.45373	-0.434701	0.57796	0.560149	0.000300785	0.806847
AFDN	chr6	+	Intron	167964388	167964419
AFDN	chr6	+	Intron	167964804	167964835	4.96464	-2.88589	2.4852	2.34907	0.150228
AFDN	chr6	+	Intron	167965009	167965040	4.50641	0.529638	1.19431	0.67356	0.00166014	0.803
AFDN	chr6	+	Intron	167965090	167965121	4.07159	0.0752483	0.671522	0.592912	5.1346e-08	0.981608
AFDN	chr6	+	Intron	167965204	167965235
AFDN	chr6	+	CDS	167969879	167969910	2.321	-1.7558	4.89556	4.8958
AFDN	chr6	+	3UTR_M	167970693	167970724
AFDN	chr6	+	3UTR_M	167971141	167971172	-0.506343	0.264829	1.8714	2.02005	0.897092
AFDN	chr6	+	3UTR_M	167971395	167971426	-0.649178	-0.177344	0.875097	1.09703	0.681966	0.973052
AFDN	chr6	+	3UTR_M	167971895	167971926	1.07865	-0.0933489	0.545875	0.580215	0.15527	0.973201
AFDN	chr6	+	3UTR_M	167972003	167972034	-0.0247631	0.771444	0.350405	0.59157	0.977156	0.588729
AFDN	chr6	+	3UTR_L	167975992	167976023	-1.02876	-0.839092	4.22994	4.99129
KIF25	chr6	+	Intron	168039049	168039080
FRMD1	chr6	-	Intron	168080965	168080996	-2.50158		4.89372
DACT2	chr6	-	Intron	168306894	168306925	-2.25823	-5.34734	0.861865	2.23056	0.044065
SMOC2	chr6	+	Intron	168546257	168546288
SMOC2	chr6	+	Intron	168608974	168609005	-1.53611		4.99488
SMOC2	chr6	+	Intron	168665204	168665235	-3.5406		4.01029
SMOC2	chr6	+	3UTR_S	168667972	168668003	-2.40008	-0.787391	3.01996	4.99489
THBS2	chr6	-	3UTR_M	169215784	169215815	0.188622	-0.937099	2.01038	2.407	0.968455
THBS2	chr6	-	3UTR_M	169216064	169216095	0.078585	-2.78128	0.518361	0.661714	0.944488	0.00105561
THBS2	chr6	-	3UTR_M	169216176	169216207	2.99388	-2.43518	4.5749	4.76661
THBS2	chr6	-	3UTR_M	169216448	169216479
THBS2	chr6	-	3UTR_M	169216574	169216605
THBS2	chr6	-	3UTR_M	169217299	169217330
THBS2	chr6	-	3UTR_M	169217376	169217407	-0.095217	-1.80298	3.42211	4.89227
THBS2	chr6	-	3UTR_M	169217402	169217433	2.40798	-1.84893	4.88915	4.88893
THBS2	chr6	-	3UTR_F	169217471	169217502
THBS2	chr6	-	Intron	169238670	169238701
THBS2	chr6	-	Intron	169241481	169241512	2.93535	-2.37214	4.23012	4.40633
WDR27	chr6	-	3UTR_L	169457202	169457233	-1.33315	1.55535	1.08111	1.11178	0.43656	0.544965
WDR27	chr6	-	3UTR_F	169457265	169457296	-1.51469		4.99641
WDR27	chr6	-	Intron	169466303	169466334
WDR27	chr6	-	Intron	169519342	169519373
WDR27	chr6	-	Intron	169558317	169558348	0.64573	0.924881	2.35789	1.92298
WDR27	chr6	-	Intron	169582628	169582659
WDR27	chr6	-	Intron	169624634	169624665
WDR27	chr6	-	Intron	169636759	169636790	1.35051	-0.787391	4.99506	4.99489
WDR27	chr6	-	Intron	169647638	169647669	1.34061	-0.345378	1.42814	1.35361	0.582428	0.95581
WDR27	chr6	-	Intron	169653202	169653233		3.75849		3.6016
WDR27	chr6	-	Intron	169653243	169653274
WDR27	chr6	-	Intron	169653387	169653418	2.93535	2.13496	4.23012	1.92777
WDR27	chr6	-	Intron	169654011	169654042	0.917748	-1.20957	2.92124	3.18591
WDR27	chr6	-	Intron	169656005	169656036
WDR27	chr6	-	Intron	169657653	169657684
WDR27	chr6	-	Intron	169657752	169657783	0.648922	0.14521	0.567673	0.605264	0.481968	0.958568
WDR27	chr6	-	Intron	169657819	169657850	3.36506	-2.80301	3.72745	3.87979
WDR27	chr6	-	Intron	169658156	169658187	2.49869	-2.00204	2.84457	2.89294
WDR27	chr6	-	Intron	169665597	169665628
WDR27	chr6	-	Intron	169666164	169666195	-1.53611		4.99488
WDR27	chr6	-	Intron	169666234	169666265
WDR27	chr6	-	Intron	169666907	169666938	1.17889	2.39116	2.32818	1.28739		0.337866
WDR27	chr6	-	Intron	169667121	169667152
WDR27	chr6	-	Intron	169693967	169693998
WDR27	chr6	-	Intron	169694401	169694432
WDR27	chr6	-	Intron	169694619	169694650	-0.528173	0.562523	1.29929	1.34256	0.840193	0.91769
WDR27	chr6	-	Intron	169700912	169700943
C6orf120	chr6	+	CDS	169702997	169703028
C6orf120	chr6	+	3UTR_F	169703063	169703094	-2.06155	0.571141	1.84599	2.59226	0.494712
C6orf120	chr6	+	3UTR_M	169703160	169703191	-1.41848	-0.426044	2.75664	3.94822
C6orf120	chr6	+	3UTR_M	169703241	169703272	-0.0590661	-0.839092	4.98908	4.99129
C6orf120	chr6	+	3UTR_M	169703337	169703368	-2.03336	-0.839092	3.47606	4.99129
C6orf120	chr6	+	3UTR_M	169703385	169703416
C6orf120	chr6	+	3UTR_M	169703430	169703461	-1.38189	0.812849	2.94212	3.39575
C6orf120	chr6	+	3UTR_M	169703475	169703506
C6orf120	chr6	+	3UTR_M	169703581	169703612	-1.53611		4.99488
C6orf120	chr6	+	3UTR_M	169703765	169703796	1.35051	-0.787391	4.99506	4.99489
C6orf120	chr6	+	3UTR_M	169703811	169703842	-1.53611		4.99488
PHF10	chr6	-	3UTR_L	169703895	169703926	0.345519	0.0103748	0.488272	0.561496	0.69965	0.996316
PHF10	chr6	-	3UTR_F	169703942	169703973	2.14297	-0.333802	1.88666	1.50673	0.485567
C6orf120	chr6	+	3UTR_M	169703980	169704011
C6orf120	chr6	+	3UTR_M	169704376	169704407	-1.51469		4.99641
C6orf120	chr6	+	3UTR_M	169704550	169704581
C6orf120	chr6	+	3UTR_M	169704581	169704612
C6orf120	chr6	+	3UTR_M	169704667	169704698
C6orf120	chr6	+	3UTR_M	169704725	169704756
C6orf120	chr6	+	3UTR_M	169704779	169704810	-0.791841	0.66399	1.50375	1.63517	0.787163
C6orf120	chr6	+	3UTR_M	169704829	169704860	1.23695	1.46457	2.69853	1.80732
C6orf120	chr6	+	3UTR_M	169704861	169704892	-0.304055	0.366109	0.986025	1.12613	0.881766	0.941329
C6orf120	chr6	+	3UTR_M	169705578	169705609	-0.590641	-0.518309	1.64511	2.11871	0.860889
C6orf120	chr6	+	3UTR_M	169706286	169706317	0.503302	0.922055	1.23378	1.02541	0.839509	0.760437
C6orf120	chr6	+	3UTR_M	169706338	169706369	0.401565	-0.301138	0.907292	0.993944	0.824831	0.945658
C6orf120	chr6	+	3UTR_M	169706479	169706510		2.01295		4.98478
C6orf120	chr6	+	3UTR_M	169706613	169706644	-1.51469		4.99641
PHF10	chr6	-	Intron	169707027	169707058	2.16061	0.92837	0.578575	0.571621	0.00190048	0.441527
PHF10	chr6	-	Intron	169707077	169707108	6.25817	2.91307	2.04691	1.78594	0.0149469	0.438483
PHF10	chr6	-	Intron	169707146	169707177	-1.51469		4.99641
PHF10	chr6	-	Intron	169707710	169707741	2.321	-1.7558	4.89556	4.8958
PHF10	chr6	-	Intron	169708218	169708249	1.35051	-0.787391	4.99506	4.99489
C6orf120	chr6	+	3UTR_L	169708717	169708748
PHF10	chr6	-	Intron	169709612	169709643	-1.51469		4.99641
PHF10	chr6	-	Intron	169709689	169709720
PHF10	chr6	-	Intron	169709813	169709844
PHF10	chr6	-	Intron	169712217	169712248	2.40798	-1.84893	4.88915	4.88893
PHF10	chr6	-	Intron	169715283	169715314	1.35051	0.835001	4.99506	4.63566
PHF10	chr6	-	Intron	169716294	169716325	1.39879	0.533437	4.99169	4.97856
PHF10	chr6	-	Intron	169721762	169721793
TCTE3	chr6	-	Intron	169749502	169749533	-1.26383	1.85914	1.39541	1.3597	0.59861	0.558012
TCTE3	chr6	-	Intron	169750906	169750937
ERMARD	chr6	+	Intron	169770077	169770108	-0.10736	-0.787391	4.99245	4.99489
ERMARD	chr6	+	Intron	169772954	169772985	-0.721016	2.5279	3.38475	2.25056
ERMARD	chr6	+	Intron	169777647	169777678
ERMARD	chr6	+	Intron	169778241	169778272
ERMARD	chr6	+	Intron	169778378	169778409
ERMARD	chr6	+	CDS	169781473	169781504	3.69574	2.84516	3.40318	1.39192		0.262064
ERMARD	chr6	+	3UTR_F	169781503	169781534	0.616359	0.995272	1.0896	0.931706	0.768539	0.691857
ERMARD	chr6	+	3UTR_L	169781566	169781597	2.36503	-1.80298	4.89227	4.89227
DLL1	chr6	-	3UTR_L	170282190	170282221	7.4335	1.40576	1.55448	0.500702	3.27899e-05	0.0648481
DLL1	chr6	-	3UTR_M	170282290	170282321	3.9204	1.46092	3.25091	1.66216
DLL1	chr6	-	3UTR_F	170282340	170282371	1.35051	-0.787391	4.99506	4.99489
DLL1	chr6	-	Intron	170284825	170284856	3.69574	-0.15932	3.40318	2.32572
DLL1	chr6	-	Intron	170285460	170285491	3.6782	1.43838	3.419	1.74499
FAM120B	chr6	+	Intron	170297463	170297494		3.75849		3.6016
FAM120B	chr6	+	Intron	170339438	170339469	2.9149	-2.41376	2.61508	2.66028
FAM120B	chr6	+	Intron	170358977	170359008	-1.71744	-3.4193	1.46336	3.32655	0.465979
FAM120B	chr6	+	Intron	170360493	170360524
FAM120B	chr6	+	Intron	170362498	170362529
FAM120B	chr6	+	Intron	170363646	170363677	1.25352	-1.59164	2.7289	2.99274
FAM120B	chr6	+	Intron	170367136	170367167
FAM120B	chr6	+	Intron	170371227	170371258	-0.100753	-1.7558	3.74877	4.8958
FAM120B	chr6	+	Intron	170371586	170371617
FAM120B	chr6	+	Intron	170372077	170372108	1.39879	-0.839092	4.99169	4.99129
FAM120B	chr6	+	Intron	170372196	170372227	1.90631	-1.20957	3.25612	3.18591
FAM120B	chr6	+	Intron	170372905	170372936	1.39879	-0.839092	4.99169	4.99129
FAM120B	chr6	+	Intron	170379776	170379807		2.27195		4.96918
FAM120B	chr6	+	Intron	170391621	170391652
FAM120B	chr6	+	Intron	170392964	170392995	2.80125	-3.85116	1.64557	2.04245	0.239264
FAM120B	chr6	+	Intron	170395690	170395721	2.321	-1.7558	4.89556	4.8958
FAM120B	chr6	+	Intron	170400749	170400780	3.38683	-2.82648	3.73099	3.87959
FAM120B	chr6	+	3UTR_F	170404581	170404612	-0.644318	-0.573844	2.12051	2.93185
FAM120B	chr6	+	3UTR_M	170404978	170405009	-1.06894	-0.426044	2.70831	3.94822
FAM120B	chr6	+	3UTR_M	170405058	170405089	0.262335	-0.481537	0.685577	0.844549	0.850394	0.871886
FAM120B	chr6	+	3UTR_M	170405129	170405160
FAM120B	chr6	+	3UTR_M	170405332	170405363	1.32162	-0.961238	2.22123	2.26432	0.7544
FAM120B	chr6	+	3UTR_M	170406793	170406824	0.729924	-1.0097	1.19796	1.38541	0.747642	0.82358
FAM120B	chr6	+	3UTR_L	170407047	170407078	2.23912	-1.73931	1.84354	1.77372	0.446153
PSMB1	chr6	-	3UTR_L	170531001	170531032
PSMB1	chr6	-	3UTR_M	170533444	170533475	1.35051	-0.787391	4.99506	4.99489
PSMB1	chr6	-	3UTR_M	170534359	170534390	1.35051	0.835001	4.99506	4.63566
PSMB1	chr6	-	3UTR_M	170534427	170534458	1.35051	-0.787391	4.99506	4.99489
PSMB1	chr6	-	3UTR_M	170534457	170534488
PSMB1	chr6	-	3UTR_M	170534534	170534565	3.09563	-0.533724	1.85325	1.38828	0.251279	0.92566
PSMB1	chr6	-	3UTR_M	170535110	170535141	-0.664359	0.398455	0.28018	0.410562	0.0754724	0.729514
PSMB1	chr6	-	3UTR_M	170535150	170535181	1.44647	-1.24192	0.34275	0.513553	0.000330857	0.142811
PSMB1	chr6	-	3UTR_F	170535183	170535214	2.70906	0.46162	0.799634	0.711166	0.00579615	0.849417
PSMB1	chr6	-	Intron	170536635	170536666	1.35051	-0.787391	4.99506	4.99489
PSMB1	chr6	-	Intron	170537855	170537886	1.35051	-0.787391	4.99506	4.99489
PSMB1	chr6	-	Intron	170539707	170539738		2.01295		4.98478
PSMB1	chr6	-	Intron	170543485	170543516	-2.35805	-1.84893	2.21773	4.88893	0.521802
TBP	chr6	+	Intron	170558148	170558179
TBP	chr6	+	Intron	170562470	170562501
TBP	chr6	+	Intron	170564418	170564449
TBP	chr6	+	Intron	170565154	170565185	2.9048	-2.33926	4.69899	4.85914
TBP	chr6	+	Intron	170565213	170565244	-0.19174	-2.61941	1.66531	2.63939	0.95766
TBP	chr6	+	Intron	170570056	170570087	1.39879	-0.839092	4.99169	4.99129
TBP	chr6	+	3UTR_F	170572669	170572700	-2.54019	2.27195	4.89087	4.96918
TBP	chr6	+	3UTR_M	170572768	170572799	-1.65434	-0.839092	3.74596	4.99129
TBP	chr6	+	3UTR_M	170572839	170572870	-0.37164	0.551969	0.43308	0.581652	0.622859	0.73786
TBP	chr6	+	3UTR_M	170572920	170572951	2.321	-1.7558	4.89556	4.8958
TBP	chr6	+	3UTR_M	170573363	170573394	1.39879	-0.839092	4.99169	4.99129
PDCD2	chr6	-	3UTR_L	170574784	170574815	-0.10736	0.585154	4.99245	4.98217
PDCD2	chr6	-	3UTR_M	170574830	170574861
PDCD2	chr6	-	3UTR_M	170575285	170575316	-1.53611		4.99488
PDCD2	chr6	-	3UTR_M	170575558	170575589	1.39879	0.533437	4.99169	4.97856
PDCD2	chr6	-	3UTR_M	170575584	170575615
TBP	chr6	+	3UTR_L	170575638	170575669		2.01295		4.98478
PDCD2	chr6	-	3UTR_M	170575841	170575872	2.99388	-2.43518	4.5749	4.76661
PDCD2	chr6	-	3UTR_M	170575875	170575906	2.48431	-0.272883	2.86257	2.20852
PDCD2	chr6	-	3UTR_M	170576241	170576272
PDCD2	chr6	-	3UTR_M	170576332	170576363
PDCD2	chr6	-	3UTR_M	170577119	170577150	-1.11701	-0.381841	0.369159	0.600822	0.0162584	0.853054
PDCD2	chr6	-	3UTR_M	170577162	170577193	-1.94562	0.00431328	1.51861	2.32989	0.413306
PDCD2	chr6	-	3UTR_M	170577195	170577226		2.27195		4.96918
PDCD2	chr6	-	3UTR_M	170577352	170577383	-0.777031	-0.893947	0.465425	0.667193	0.251642	0.571189
PDCD2	chr6	-	3UTR_M	170577384	170577415	1.35051	-0.787391	4.99506	4.99489
PDCD2	chr6	-	3UTR_M	170577435	170577466	1.72369	-2.21617	2.31676	2.77051
PDCD2	chr6	-	3UTR_F	170577520	170577551	-1.30175	-2.40362	2.19828	4.36572	0.755886
PDCD2	chr6	-	Intron	170578479	170578510	-0.26404	0.486281	0.633736	0.689401	0.835167	0.831797
PDCD2	chr6	-	Intron	170581079	170581110	-0.428448	-0.357295	0.58459	0.735464	0.687112	0.899749
PDCD2	chr6	-	Intron	170581279	170581310
PDCD2	chr6	-	Intron	170581737	170581768	-0.398325	0.402542	0.658477	0.709021	0.74971	0.872456
PDCD2	chr6	-	Intron	170581903	170581934	-1.53611		4.99488
PDCD2	chr6	-	Intron	170582867	170582898	-2.50158		4.89372
FAM20C	chr7	+	Intron	198682	198713		2.85404		4.91208
FAM20C	chr7	+	Intron	199521	199552	-2.50158		4.89372
FAM20C	chr7	+	Intron	199603	199634
FAM20C	chr7	+	Intron	200663	200694	-0.0778217	0.976227	1.68304	1.53227	0.981816
FAM20C	chr7	+	Intron	200703	200734
FAM20C	chr7	+	Intron	201973	202004	-0.0376265	-0.839092	4.99061	4.99129
FAM20C	chr7	+	Intron	204141	204172
FAM20C	chr7	+	Intron	204174	204205		2.27195		4.96918
FAM20C	chr7	+	Intron	209549	209580	-0.0376265	-0.839092	4.99061	4.99129
FAM20C	chr7	+	Intron	209838	209869
FAM20C	chr7	+	Intron	215156	215187
FAM20C	chr7	+	Intron	219860	219891	-0.560725	1.06262	1.01761	1.02287	0.774928	0.704296
FAM20C	chr7	+	Intron	227795	227826	-1.51469	3.75849	4.99641	3.6016
FAM20C	chr7	+	Intron	227926	227957	-1.53611		4.99488
FAM20C	chr7	+	Intron	229761	229792	1.39879	-0.839092	4.99169	4.99129
FAM20C	chr7	+	Intron	230808	230839
FAM20C	chr7	+	Intron	254455	254486	-1.53611		4.99488
FAM20C	chr7	+	3UTR_F	260284	260315	-0.10736	2.46203	4.99245	3.34419
FAM20C	chr7	+	3UTR_M	260470	260501
FAM20C	chr7	+	3UTR_M	260687	260718	-0.474065	0.608236	1.04409	1.10153	0.819211	0.878741
FAM20C	chr7	+	3UTR_M	260725	260756	-0.835769	0.596424	0.351848	0.426937	0.0748484	0.546117
FAM20C	chr7	+	3UTR_M	260752	260783	-1.39571	1.10301	0.693958	0.812139	0.147104	0.562721
FAM20C	chr7	+	3UTR_M	265048	265079	2.50023	0.222472	1.99078	1.46636	0.425772	0.975831
FAM20C	chr7	+	3UTR_M	268003	268034		2.01295		4.98478
FAM20C	chr7	+	3UTR_L	268586	268617	-2.50158		4.89372
PDGFA	chr7	-	3UTR_L	496440	496471	-2.54019		4.89087
PDGFA	chr7	-	3UTR_M	496472	496503	-1.51466	-3.61713	1.37619	3.10744	0.502022
PDGFA	chr7	-	3UTR_M	496526	496557	-2.20619	-1.84893	2.28039	4.88893	0.568713
PDGFA	chr7	-	3UTR_M	497248	497279	-2.25141	0.02876	0.841545	1.33567	0.0390258	0.995987
PDGFA	chr7	-	3UTR_M	497309	497340	-3.33466	-1.79	1.24158	3.32396	0.038104
PDGFA	chr7	-	3UTR_M	497721	497752	-3.61186	-0.592152	1.02136	0.967944	0.00362028	0.859789
PDGFA	chr7	-	3UTR_F	498303	498334	-2.03656	-1.84893	2.35338	4.88893
PRKAR1B	chr7	-	3UTR_M	549156	549187	-4.05757	2.71169	2.1716	3.15622	0.183653
PRKAR1B	chr7	-	3UTR_M	549188	549219	-3.46342	1.99347	0.47225	0.734467	1.67517e-11	0.0791984
PRKAR1B	chr7	-	3UTR_M	549245	549276	-2.10086	1.58251	2.36597	2.77857
PRKAR1B	chr7	-	3UTR_F	550235	550266	-3.72481	0.0746836	0.735918	1.42423	9.24138e-06	0.991184
PRKAR1B	chr7	-	Intron	561366	561397
PRKAR1B	chr7	-	Intron	578427	578458	-4.12004	3.16681	1.51192	1.87106	0.0347908
PRKAR1B	chr7	-	CDS	579246	579277
PRKAR1B	chr7	-	Intron	605483	605514
PRKAR1B	chr7	-	Intron	612806	612837
PRKAR1B	chr7	-	Intron	612882	612913	-3.51127		3.68737
PRKAR1B	chr7	-	Intron	612956	612987	-3.23909	0.533437	2.50082	4.97856	0.407279
PRKAR1B	chr7	-	Intron	613360	613391		2.85404		4.91208
PRKAR1B	chr7	-	Intron	693268	693299	-2.53594	4.16024	2.01365	1.59874	0.423973	0.10037
PRKAR1B	chr7	-	Intron	700112	700143
PRKAR1B	chr7	-	Intron	700370	700401
PRKAR1B	chr7	-	Intron	705580	705611	-3.51127		3.68737
PRKAR1B	chr7	-	Intron	716608	716639	-3.702	1.3781	1.65638	3.07418	0.0981717
DNAAF5	chr7	+	Intron	731645	731676	1.35051	-0.787391	4.99506	4.99489
DNAAF5	chr7	+	Intron	732657	732688	1.45138	-2.33926	3.83976	4.85914
DNAAF5	chr7	+	Intron	732684	732715
DNAAF5	chr7	+	Intron	733190	733221	1.39879	-0.839092	4.99169	4.99129
DNAAF5	chr7	+	Intron	734443	734474
DNAAF5	chr7	+	Intron	744392	744423	-1.64406	-0.839092	3.46141	4.99129
DNAAF5	chr7	+	Intron	759678	759709
DNAAF5	chr7	+	Intron	764960	764991
DNAAF5	chr7	+	Intron	766239	766270
DNAAF5	chr7	+	Intron	766336	766367
DNAAF5	chr7	+	Intron	766537	766568
DNAAF5	chr7	+	Intron	767570	767601
DNAAF5	chr7	+	Intron	769558	769589
DNAAF5	chr7	+	Intron	771027	771058
DNAAF5	chr7	+	Intron	780773	780804
DNAAF5	chr7	+	Intron	780886	780917	0.909602	-0.426044	3.92278	3.94822
DNAAF5	chr7	+	Intron	781049	781080	-0.0602418	-1.80298	3.44129	4.89227
DNAAF5	chr7	+	Intron	781075	781106
DNAAF5	chr7	+	3UTR_M	786295	786326
DNAAF5	chr7	+	3UTR_M	786401	786432	1.94857	0.914225	3.22934	2.14042
DNAAF5	chr7	+	3UTR_L	786455	786486	0.741204	0.254343	0.578357	0.581643	0.413092	0.913417
SUN1	chr7	+	Intron	832732	832763	1.35051	-0.787391	4.99506	4.99489
SUN1	chr7	+	Intron	839160	839191	-0.385753	0.395942	1.20185	1.25102	0.876318	0.943444
SUN1	chr7	+	Intron	843074	843105	1.39879	-0.839092	4.99169	4.99129
SUN1	chr7	+	Intron	843156	843187
SUN1	chr7	+	Intron	843792	843823	2.93535	-0.128517	4.23012	3.1455
SUN1	chr7	+	Intron	866927	866958	2.96453	-2.40362	4.19411	4.36572
SUN1	chr7	+	3UTR_F	873444	873475	-3.50112		4.05566
SUN1	chr7	+	3UTR_M	874882	874913	0.0877948	0.770507	0.455608	0.483668	0.929151	0.45546
SUN1	chr7	+	3UTR_L	874914	874945
GET4	chr7	+	Intron	878299	878330	1.35051	0.835001	4.99506	4.63566
GET4	chr7	+	Intron	879210	879241
GET4	chr7	+	Intron	880405	880436
GET4	chr7	+	3UTR_F	895669	895700	-1.99226	-0.428294	0.383241	0.521768	4.82577e-06	0.792594
ADAP1	chr7	-	3UTR_L	896121	896152		3.6085		3.75649
ADAP1	chr7	-	3UTR_M	896327	896358	-2.03336	5.24907	3.47606	1.865		0.0636138
GET4	chr7	+	3UTR_M	896414	896445	0.162533	-0.260461	0.312822	0.480188	0.79035	0.881861
GET4	chr7	+	3UTR_L	897076	897107	0.537645	-0.822125	3.11885	3.39245
ADAP1	chr7	-	3UTR_F	897900	897931	-2.01178	2.39691	0.417586	0.478666	2.79411e-05	4.1139e-05
ADAP1	chr7	-	Intron	905163	905194
ADAP1	chr7	-	Intron	910261	910292	0.928078	1.74245	3.93733	2.70885
ADAP1	chr7	-	Intron	929538	929569	-1.53611		4.99488
ADAP1	chr7	-	Intron	931356	931387
COX19	chr7	-	3UTR_L	960756	960787	-2.04583	3.52606	3.20066	2.4738
COX19	chr7	-	3UTR_M	964842	964873	0.465375	0.710738	0.848376	0.785989	0.776221	0.759001
COX19	chr7	-	3UTR_M	965212	965243	3.36506	-2.80301	3.72745	3.87979
COX19	chr7	-	3UTR_M	966073	966104	1.39879	0.784435	4.99169	4.59216
COX19	chr7	-	3UTR_M	966930	966961	0.0601643	1.12593	1.57934	1.36996	0.983093	0.792451
COX19	chr7	-	3UTR_M	967355	967386	-1.65696	0.585154	3.79845	4.98217
COX19	chr7	-	3UTR_M	968706	968737	-3.50112		4.05566
COX19	chr7	-	3UTR_M	968751	968782	0.485154	0.00505447	1.95139	1.73578	0.905788
COX19	chr7	-	3UTR_M	968812	968843	2.321	-1.7558	4.89556	4.8958
COX19	chr7	-	3UTR_M	968882	968913	-0.912588	-0.303769	1.81992	2.55319	0.797929
COX19	chr7	-	3UTR_M	968908	968939	-0.274907	1.7299	1.2664	1.1055	0.918704	0.46786
COX19	chr7	-	3UTR_M	968980	969011	-0.149523	-0.574284	0.509703	0.633505	0.888574	0.75772
COX19	chr7	-	3UTR_M	969014	969045	-1.08243	-0.435538	1.42445	1.98671	0.672505
COX19	chr7	-	3UTR_M	969313	969344
COX19	chr7	-	3UTR_F	969353	969384	-0.103424	-2.37663	0.814223	1.23936	0.950936	0.312352
COX19	chr7	-	Intron	972715	972746	1.35051	-0.787391	4.99506	4.99489
COX19	chr7	-	Intron	973103	973134
COX19	chr7	-	CDS	973171	973202
COX19	chr7	-	Intron	974656	974687	0.135319	-0.455214	0.944032	0.959282	0.946352	0.902587
C7orf50	chr7	-	3UTR_L	991714	991745	2.36503	-1.80298	4.89227	4.89227
C7orf50	chr7	-	3UTR_M	992452	992483	3.96459	-3.40369	3.17267	3.29645
C7orf50	chr7	-	3UTR_M	994124	994155	4.17869	-0.778718	2.9913	2.34569
C7orf50	chr7	-	3UTR_M	994154	994185	2.96453	-1.0233	4.19411	3.53747
C7orf50	chr7	-	3UTR_M	994585	994616	1.39879	-0.839092	4.99169	4.99129
C7orf50	chr7	-	3UTR_M	996971	997002	-0.683869	0.28094	0.347042	0.437382	0.156159	0.85166
C7orf50	chr7	-	3UTR_M	996996	997027	-0.251935	0.300212	0.316672	0.426832	0.654406	0.832411
C7orf50	chr7	-	3UTR_F	997040	997071	0.132686	0.84864	1.3221	1.19026	0.965089	0.82967
C7orf50	chr7	-	Intron	1013237	1013268
C7orf50	chr7	-	Intron	1017910	1017941	1.7147	1.52537	1.40543	0.936097	0.44338	0.439025
C7orf50	chr7	-	Intron	1022470	1022501	-0.174135	3.12131	0.688481	0.514378	0.904286	2.01756e-07
C7orf50	chr7	-	Intron	1022674	1022705
C7orf50	chr7	-	Intron	1023005	1023036	-3.08611		4.56107
C7orf50	chr7	-	Intron	1024469	1024500	2.96453	1.64285	4.19411	2.10346
C7orf50	chr7	-	Intron	1024502	1024533	0.758648	2.31889	2.08539	1.30059	0.85909	0.370041
C7orf50	chr7	-	Intron	1026568	1026599	3.38683	0.000103685	3.73099	2.70865
C7orf50	chr7	-	Intron	1026616	1026647	0.371646	1.83553	1.62229	1.169	0.913537	0.465064
C7orf50	chr7	-	Intron	1027111	1027142
C7orf50	chr7	-	Intron	1035830	1035861
GPR146	chr7	+	Intron	1047580	1047611
GPR146	chr7	+	Intron	1048104	1048135	-1.53611		4.99488
GPR146	chr7	+	Intron	1048983	1049014
GPR146	chr7	+	Intron	1051995	1052026
GPR146	chr7	+	3UTR_L	1059249	1059280	1.39879	2.14232	4.99169	3.27517
C7orf50	chr7	-	Intron	1071177	1071208	2.40798	-0.24065	4.88915	4.01486
C7orf50	chr7	-	Intron	1071287	1071318		2.01295		4.98478
C7orf50	chr7	-	Intron	1080239	1080270	-0.454482	0.221236	2.66101	3.16921
C7orf50	chr7	-	Intron	1082112	1082143	1.39879	0.533437	4.99169	4.97856
C7orf50	chr7	-	Intron	1090844	1090875	1.39879	-0.839092	4.99169	4.99129
GPER1	chr7	+	3UTR_F	1093790	1093821	3.61126	-5.08671	1.2276	1.76871	0.020324	0.0555573
GPER1	chr7	+	3UTR_M	1094456	1094487
C7orf50	chr7	-	Intron	1111416	1111447
C7orf50	chr7	-	Intron	1111442	1111473	-0.323754	-0.895154	2.0498	2.78027	0.943135
C7orf50	chr7	-	Intron	1125957	1125988
ZFAND2A	chr7	-	3UTR_L	1148219	1148250	3.34297	-0.140817	3.77644	2.78624
ZFAND2A	chr7	-	3UTR_M	1148277	1148308	3.409	-2.8503	4.06872	4.23646
ZFAND2A	chr7	-	3UTR_M	1148939	1148970	1.68299	-1.85271	2.08756	2.26788	0.649346
ZFAND2A	chr7	-	3UTR_M	1149139	1149170
ZFAND2A	chr7	-	3UTR_M	1150135	1150166
ZFAND2A	chr7	-	3UTR_M	1151893	1151924
ZFAND2A	chr7	-	3UTR_F	1152897	1152928	0.391251	0.161289	0.424336	0.503887	0.59009	0.942168
UNCX	chr7	+	Intron	1234401	1234432
UNCX	chr7	+	Intron	1234438	1234469
UNCX	chr7	+	3UTR_S	1237306	1237337	2.9048	1.00142	4.69899	2.62722
MICALL2	chr7	-	3UTR_L	1428455	1428486
MICALL2	chr7	-	3UTR_M	1428615	1428646
MICALL2	chr7	-	3UTR_F	1434349	1434380	0.302018	0.646398	0.471054	0.51512	0.732301	0.611059
MICALL2	chr7	-	Intron	1437236	1437267		2.85404		4.91208
MICALL2	chr7	-	Intron	1440510	1440541
MICALL2	chr7	-	Intron	1449507	1449538	0.211398	1.15153	2.47436	2.04442
INTS1	chr7	-	3UTR_L	1464285	1464316	1.08435	0.646087	1.31033	1.09158	0.637279	0.865384
INTS1	chr7	-	3UTR_M	1464487	1464518	-0.299199	0.823556	0.679812	0.752423	0.825531	0.679948
INTS1	chr7	-	3UTR_M	1464579	1464610	0.920007	0.0968336	0.786954	0.772802	0.468364	0.981608
INTS1	chr7	-	3UTR_M	1464625	1464656	0.651164	0.00431328	2.59026	2.32989
INTS1	chr7	-	3UTR_M	1464671	1464702	1.39879	-0.839092	4.99169	4.99129
INTS1	chr7	-	3UTR_M	1469898	1469929	-3.08611	2.27195	4.56107	4.96918
INTS1	chr7	-	3UTR_M	1470267	1470298	-1.37865	0.698053	0.343964	0.448603	0.00072795	0.47234
INTS1	chr7	-	3UTR_F	1470442	1470473
INTS1	chr7	-	CDS	1502897	1502928
MAFK	chr7	+	3UTR_F	1540669	1540700	-1.51469		4.99641
TMEM184A	chr7	-	3UTR_L	1542225	1542256	1.39879	-0.839092	4.99169	4.99129
MAFK	chr7	+	3UTR_M	1542671	1542702	-1.09753	-0.382384	3.16614	4.32266
TMEM184A	chr7	-	3UTR_M	1542841	1542872	1.39879	-0.839092	4.99169	4.99129
MAFK	chr7	+	3UTR_M	1542892	1542923	2.36503	-0.426044	4.89227	3.94822
MAFK	chr7	+	3UTR_L	1543023	1543054	-1.44492	0.00265834	0.391715	0.546623	0.00220979	0.998658
TMEM184A	chr7	-	3UTR_F	1546219	1546250	-0.489221	-2.40362	2.49944	4.36572
PSMG3	chr7	-	3UTR_L	1567322	1567353	-1.31221	0.0555164	0.308105	0.411705	0.000285256	0.97936
PSMG3	chr7	-	3UTR_M	1567380	1567411	-0.733654	2.4037	1.60276	1.35635	0.817342	0.37449
PSMG3	chr7	-	3UTR_M	1567457	1567488	2.99388	-2.43518	4.5749	4.76661
PSMG3	chr7	-	3UTR_F	1567537	1567568
ELFN1	chr7	+	Intron	1710131	1710162	5.96103	-1.11471	2.04178	1.32698	0.0215487	0.78657
ELFN1	chr7	+	Intron	1721078	1721109
ELFN1	chr7	+	3UTR_S	1747921	1747952	4.38691	1.41249	2.86388	1.43189		0.72453
MAD1L1	chr7	-	3UTR_S	1815785	1815816	-0.985811	0.37071	0.401058	0.511224	0.0632327	0.825007
MAD1L1	chr7	-	Intron	1832608	1832639
MAD1L1	chr7	-	Intron	1862824	1862855
MAD1L1	chr7	-	Intron	1896966	1896997
MAD1L1	chr7	-	Intron	1921712	1921743
MAD1L1	chr7	-	Intron	1953561	1953592
MAD1L1	chr7	-	Intron	2010050	2010081	0.243621	2.09709	2.22807	1.55314		0.566135
MAD1L1	chr7	-	Intron	2042459	2042490
MAD1L1	chr7	-	Intron	2109729	2109760
MAD1L1	chr7	-	Intron	2120663	2120694
MAD1L1	chr7	-	Intron	2148006	2148037
MAD1L1	chr7	-	Intron	2163083	2163114	1.49215	-1.83774	2.56011	2.82351
MAD1L1	chr7	-	Intron	2185251	2185282	2.36503	1.84402	4.89227	2.46426
MAD1L1	chr7	-	Intron	2186542	2186573
MAD1L1	chr7	-	Intron	2199493	2199524
MAD1L1	chr7	-	CDS	2219322	2219353	1.21901	0.448497	1.89321	1.79981	0.7309
MAD1L1	chr7	-	Intron	2230501	2230532	1.35051	-0.787391	4.99506	4.99489
MRM2	chr7	-	3UTR_L	2234185	2234216	0.0682119	0.190243	0.454576	0.645076	0.945164	0.947547
MRM2	chr7	-	3UTR_F	2234281	2234312	-1.48435	-0.0445754	0.335249	0.480081	0.000145217	0.984753
NUDT1	chr7	+	Intron	2243787	2243818	-1.53611		4.99488
SNX8	chr7	-	3UTR_L	2247941	2247972	3.25481	0.0329878	2.46488	1.66415	0.397118
NUDT1	chr7	+	Intron	2247990	2248021
SNX8	chr7	-	3UTR_M	2248957	2248988	-1.51469		4.99641
NUDT1	chr7	+	CDS	2249982	2250013
SNX8	chr7	-	3UTR_M	2250228	2250259
NUDT1	chr7	+	3UTR_F	2251064	2251095	0.593193	-1.85287	1.37726	1.73923	0.828987
NUDT1	chr7	+	3UTR_M	2251125	2251156	-1.61859	-0.544025	0.288314	0.420387	5.87003e-07	0.59317
SNX8	chr7	-	3UTR_M	2251760	2251791	-0.351847	-0.602761	0.412081	0.532027	0.624718	0.663268
NUDT1	chr7	+	3UTR_L	2251794	2251825	-0.100753	-1.7558	3.74877	4.8958
SNX8	chr7	-	3UTR_F	2254993	2255024	-2.25379	-0.601436	0.573636	1.00579	0.000968239	0.864436
SNX8	chr7	-	Intron	2274397	2274428	-2.50158		4.89372
EIF3B	chr7	+	CDS	2355400	2355431	1.35051	-0.787391	4.99506	4.99489
EIF3B	chr7	+	CDS	2363101	2363132	-3.82302		3.7169
EIF3B	chr7	+	CDS	2367025	2367056	3.36506	0.847054	3.72745	2.1855
EIF3B	chr7	+	CDS	2371829	2371860	-3.50112		4.05566
EIF3B	chr7	+	CDS	2379424	2379455
EIF3B	chr7	+	3UTR_F	2380386	2380417
EIF3B	chr7	+	3UTR_M	2380471	2380502
EIF3B	chr7	+	3UTR_M	2380524	2380555
EIF3B	chr7	+	3UTR_M	2380552	2380583	2.36503	0.435033	4.89227	3.4234
EIF3B	chr7	+	3UTR_M	2380725	2380756	-1.76124	-0.293441	0.274791	0.393553	6.78545e-09	0.818483
EIF3B	chr7	+	3UTR_L	2381918	2381949
LFNG	chr7	+	Intron	2527980	2528011	1.70412	-4.58989	1.72408	2.47583	0.557845
LFNG	chr7	+	Intron	2528119	2528150	1.18645	-2.46362	1.2952	1.5346	0.593127	0.449791
LFNG	chr7	+	Intron	2528160	2528191	1.7606	-3.19882	1.13398	1.52313	0.296974	0.241652
LFNG	chr7	+	Intron	2528348	2528379	5.24526	-1.42095	2.36889	1.88312	0.102356
LFNG	chr7	+	Intron	2528409	2528440	0.498599	-1.04987	0.436074	0.503238	0.481847	0.247362
LFNG	chr7	+	3UTR_F	2529157	2529188	2.86423	-4.25656	1.38102	1.90511	0.131274	0.197219
LFNG	chr7	+	3UTR_M	2532481	2532512	2.21343	-2.7146	2.22131	2.52024	0.553784
LFNG	chr7	+	3UTR_L	2537760	2537791
BRAT1	chr7	-	3UTR_L	2537800	2537831	1.52542	-0.543874	2.03898	1.91186	0.678717
BRAT1	chr7	-	3UTR_M	2537863	2537894	-0.616071	-0.0593699	0.409524	0.559157	0.317071	0.983305
BRAT1	chr7	-	3UTR_F	2537920	2537951	1.15566	0.277634	2.15463	1.90069
BRAT1	chr7	-	Intron	2540337	2540368
BRAT1	chr7	-	Intron	2553379	2553410		2.01295		4.98478
IQCE	chr7	+	Intron	2565711	2565742
IQCE	chr7	+	Intron	2565791	2565822
IQCE	chr7	+	Intron	2574675	2574706	1.39879	-0.839092	4.99169	4.99129
IQCE	chr7	+	Intron	2575128	2575159
IQCE	chr7	+	Intron	2576853	2576884
IQCE	chr7	+	Intron	2584861	2584892
IQCE	chr7	+	CDS	2598612	2598643
IQCE	chr7	+	Intron	2601933	2601964	2.25709	-0.364221	1.74057	1.47508	0.406676	0.956947
IQCE	chr7	+	Intron	2607492	2607523	1.35051	-0.787391	4.99506	4.99489
IQCE	chr7	+	Intron	2607535	2607566	-0.563393	1.60466	1.94776	1.67658	0.889846
IQCE	chr7	+	3UTR_F	2610258	2610289	0.667095	0.202321	2.561	2.2298
IQCE	chr7	+	3UTR_M	2610821	2610852
IQCE	chr7	+	3UTR_M	2610861	2610892	0.938541	-1.42107	2.88352	3.25712
IQCE	chr7	+	3UTR_M	2610886	2610917	1.35051	-0.787391	4.99506	4.99489
IQCE	chr7	+	3UTR_M	2610915	2610946	-0.0376265	-0.839092	4.99061	4.99129
IQCE	chr7	+	3UTR_M	2614221	2614252
IQCE	chr7	+	3UTR_L	2614708	2614739	1.82394	0.312431	0.462512	0.506406	0.000917597	0.858766
TTYH3	chr7	+	Intron	2634238	2634269	1.9397	-0.182467	2.41645	1.97417
TTYH3	chr7	+	Intron	2638307	2638338	-1.53611		4.99488
TTYH3	chr7	+	Intron	2651721	2651752
TTYH3	chr7	+	3UTR_M	2663019	2663050
TTYH3	chr7	+	3UTR_M	2663863	2663894	-1.51469		4.99641
TTYH3	chr7	+	3UTR_M	2663897	2663928	1.39879	-0.839092	4.99169	4.99129
TTYH3	chr7	+	3UTR_M	2664474	2664505	3.409	-1.46949	4.06872	3.53614
TTYH3	chr7	+	3UTR_M	2664724	2664755	2.35034	-0.868	0.541618	0.561279	0.00020737	0.476963
TTYH3	chr7	+	3UTR_L	2664782	2664813	2.11337	0.00490718	0.343739	0.383745	3.13327e-08	0.997355
GNA12	chr7	-	3UTR_L	2707307	2707338	0.463276	0.485069	1.33933	1.23457	0.865904	0.92392
AMZ1	chr7	+	Intron	2714026	2714057
AMZ1	chr7	+	Intron	2715416	2715447	-4.67565		2.78021
AMZ1	chr7	+	Intron	2715879	2715910
AMZ1	chr7	+	Intron	2719610	2719641	-1.53611		4.99488
GNA12	chr7	-	3UTR_M	2721812	2721843	0.42605	-0.366124	0.487355	0.607154	0.614952	0.863042
AMZ1	chr7	+	Intron	2727044	2727075	-1.51469		4.99641
GNA12	chr7	-	3UTR_M	2727057	2727088	2.01684	-3.48304	1.72147	2.17244	0.467103
GNA12	chr7	-	3UTR_M	2728095	2728126	0.662723	-0.838613	0.404321	0.487611	0.262483	0.398314
GNA12	chr7	-	3UTR_M	2728318	2728349	2.96453	0.571141	4.19411	2.59226
GNA12	chr7	-	3UTR_M	2728360	2728391		2.27195		4.96918
GNA12	chr7	-	3UTR_M	2728549	2728580	-0.50628	-0.124699	0.384193	0.46217	0.397963	0.953013
GNA12	chr7	-	3UTR_M	2729715	2729746
GNA12	chr7	-	3UTR_M	2729785	2729816
GNA12	chr7	-	3UTR_M	2729814	2729845	-1.77706	-0.971972	0.682952	1.11131	0.0459557	0.769476
GNA12	chr7	-	3UTR_F	2730884	2730915
GNA12	chr7	-	Intron	2733492	2733523
AMZ1	chr7	+	Intron	2733662	2733693
AMZ1	chr7	+	Intron	2750589	2750620	-1.53611		4.99488
GNA12	chr7	-	Intron	2753729	2753760	-0.497978	-1.0233	2.70008	3.53747
GNA12	chr7	-	Intron	2842640	2842671
CARD11	chr7	-	3UTR_L	2904830	2904861	-4.85853		2.67754		0.199927
CARD11	chr7	-	3UTR_M	2905870	2905901
CARD11	chr7	-	3UTR_F	2906132	2906163	-10.6759		1.49891		7.20445e-11
CARD11	chr7	-	Intron	2951523	2951554
CARD11	chr7	-	Intron	3040319	3040350	-3.08611		4.56107
SDK1	chr7	+	Intron	3320887	3320918	1.39879	-0.839092	4.99169	4.99129
SDK1	chr7	+	Intron	3436492	3436523
SDK1	chr7	+	Intron	3480710	3480741	3.6782	-0.142202	3.419	2.33048
SDK1	chr7	+	Intron	3787528	3787559
SDK1	chr7	+	Intron	3821624	3821655
SDK1	chr7	+	Intron	3825486	3825517
SDK1	chr7	+	Intron	3945913	3945944		2.01295		4.98478
SDK1	chr7	+	Intron	3952089	3952120	1.35051	-0.787391	4.99506	4.99489
SDK1	chr7	+	Intron	3958267	3958298
SDK1	chr7	+	Intron	3970474	3970505
SDK1	chr7	+	Intron	3970564	3970595	3.80354	-2.09356	2.23522	1.99501	0.239447
SDK1	chr7	+	Intron	3989143	3989174	5.26317	-1.83832	2.32105	1.90601	0.0920226
SDK1	chr7	+	Intron	3993528	3993559	1.39879	-0.839092	4.99169	4.99129
SDK1	chr7	+	Intron	4088576	4088607	1.35051	-0.787391	4.99506	4.99489
SDK1	chr7	+	Intron	4102956	4102987	1.39879	0.533437	4.99169	4.97856
SDK1	chr7	+	Intron	4138337	4138368	1.39879	-0.839092	4.99169	4.99129
SDK1	chr7	+	Intron	4208496	4208527
SDK1	chr7	+	Intron	4221772	4221803
SDK1	chr7	+	Intron	4229441	4229472
SDK1	chr7	+	Intron	4248011	4248042	-3.50112		4.05566
SDK1	chr7	+	Intron	4252029	4252060	3.96459	-2.01734	3.17267	2.89535
SDK1	chr7	+	Intron	4266294	4266325	4.53012	0.00505447	2.73736	1.73578
SDK1	chr7	+	Intron	4266389	4266420	2.15461	-0.914638	0.71071	0.727035	0.0159993	0.610224
SDK1	chr7	+	3UTR_S	4268980	4269011	2.54868	-0.232828	0.758285	0.694625	0.00627378	0.93925
FOXK1	chr7	+	Intron	4755038	4755069	2.07815	-2.42545	2.1704	2.54574	0.574063
FOXK1	chr7	+	3UTR_F	4762656	4762687	0.164719	-0.101578	1.39794	1.48872	0.956054
FOXK1	chr7	+	3UTR_M	4764261	4764292	1.35051	-0.787391	4.99506	4.99489
FOXK1	chr7	+	3UTR_M	4764358	4764389	1.39879	-0.839092	4.99169	4.99129
FOXK1	chr7	+	3UTR_M	4766522	4766553
FOXK1	chr7	+	3UTR_M	4767621	4767652	1.84628	-1.2204	1.26425	1.2234	0.335269	0.719931
FOXK1	chr7	+	3UTR_M	4771357	4771388		6.53003		4.79486		0.560617
FOXK1	chr7	+	3UTR_L	4771419	4771450	2.5544	0.150397	0.348023	0.509391	1.61268e-11	0.94753
AP5Z1	chr7	+	3UTR_F	4791732	4791763	0.34771	-0.866591	0.359362	0.406101	0.568713	0.229726
AP5Z1	chr7	+	3UTR_M	4793268	4793299	-2.50158	2.01295	4.89372	4.98478
AP5Z1	chr7	+	3UTR_M	4794004	4794035	4.16615	-0.150019	3.00028	1.99186
AP5Z1	chr7	+	3UTR_M	4794332	4794363	2.36503	-1.80298	4.89227	4.89227
AP5Z1	chr7	+	3UTR_M	4794376	4794407	0.667413	-0.0298453	0.685271	0.705447	0.565675	0.993585
AP5Z1	chr7	+	3UTR_M	4796221	4796252
AP5Z1	chr7	+	3UTR_L	4796714	4796745	3.6782	0.992654	3.419	1.91643
RADIL	chr7	-	3UTR_L	4799099	4799130	-0.879904	0.391685	0.478381	0.582521	0.191965	0.841642
RADIL	chr7	-	3UTR_M	4799128	4799159	-0.527798	0.538218	1.88036	2.01471	0.893005
RADIL	chr7	-	3UTR_F	4799189	4799220	1.39879	-0.839092	4.99169	4.99129
RADIL	chr7	-	Intron	4823017	4823048	-1.04982	1.6269	3.88796	3.64288
RADIL	chr7	-	Intron	4865353	4865384	1.39879	-0.839092	4.99169	4.99129
MMD2	chr7	-	Intron	4897267	4897298		2.01295		4.98478
MMD2	chr7	-	Intron	4897327	4897358	-2.52099	3.10033	4.89228	4.3361
MMD2	chr7	-	Intron	4905988	4906019	-2.06464	2.52074	3.18889	3.0358
MMD2	chr7	-	Intron	4907106	4907137
RBAK-RBAKDN	chr7	+	Intron	5063809	5063840	-1.51469		4.99641
RBAK-RBAKDN	chr7	+	Intron	5065928	5065959
RBAK-RBAKDN	chr7	+	Intron	5066027	5066058		2.27195		4.96918
RBAK-RBAKDN	chr7	+	Intron	5066107	5066138
RBAK-RBAKDN	chr7	+	Intron	5066404	5066435
RBAK-RBAKDN	chr7	+	Intron	5066598	5066629
RBAK-RBAKDN	chr7	+	Intron	5067124	5067155		2.01295		4.98478
RBAK-RBAKDN	chr7	+	Intron	5067868	5067899	-0.0821745	0.242674	2.86953	2.93285
RBAK-RBAKDN	chr7	+	Intron	5068906	5068937
RBAK-RBAKDN	chr7	+	Intron	5068951	5068982
RBAK-RBAKDN	chr7	+	Intron	5069150	5069181	0.245262	-0.618201	0.416482	0.515984	0.757646	0.637111
RBAK-RBAKDN	chr7	+	Intron	5069246	5069277
RBAK-RBAKDN	chr7	+	Intron	5069471	5069502	-1.58589	1.57324	0.770817	0.845523	0.135144	0.33631
RBAK-RBAKDN	chr7	+	Intron	5069564	5069595
RBAK-RBAKDN	chr7	+	Intron	5071721	5071752	2.93535	-2.37214	4.23012	4.40633
RBAK-RBAKDN	chr7	+	3UTR_S	5073201	5073232	-0.352909	1.41806	1.5317	1.34478	0.912867	0.698136
WIPI2	chr7	+	Intron	5197126	5197157	0.493897	-0.993488	2.91727	3.55729
WIPI2	chr7	+	Intron	5214051	5214082
WIPI2	chr7	+	CDS	5230903	5230934	1.35051	-0.787391	4.99506	4.99489
WIPI2	chr7	+	3UTR_F	5231031	5231062	-0.409642	0.853774	0.767239	0.931585	0.783558	0.753122
WIPI2	chr7	+	3UTR_M	5231064	5231095	-0.126902	0.657481	0.923669	0.977015	0.947081	0.841545
WIPI2	chr7	+	3UTR_M	5231113	5231144	0.31516	-1.35802	0.579138	0.749616	0.77828	0.357275
WIPI2	chr7	+	3UTR_M	5231143	5231174	0.5119	-0.879595	1.11554	1.29737	0.816583	0.840374
WIPI2	chr7	+	3UTR_M	5231423	5231454		2.85404		4.91208
WIPI2	chr7	+	3UTR_M	5231505	5231536	-1.44972	0.418581	0.834474	1.09559	0.22654	0.92659
WIPI2	chr7	+	3UTR_M	5231704	5231735	-0.492245	-0.480692	0.346613	0.461679	0.353251	0.703584
WIPI2	chr7	+	3UTR_M	5231743	5231774
WIPI2	chr7	+	3UTR_M	5231779	5231810
WIPI2	chr7	+	3UTR_M	5232051	5232082	-1.06615	0.784435	4.19818	4.59216
WIPI2	chr7	+	3UTR_M	5232825	5232856	1.35051	1.66874	4.99506	3.66471
WIPI2	chr7	+	3UTR_M	5233801	5233832	-0.948562	0.674462	0.438321	0.534399	0.11194	0.608379
WIPI2	chr7	+	3UTR_L	5233835	5233866	-1.19504	0.232089	0.648596	0.809534	0.191022	0.949819
SLC29A4	chr7	+	3UTR_F	5304040	5304071	0.597406	0.950954	0.657771	0.592043	0.597065	0.449519
SLC29A4	chr7	+	3UTR_M	5304952	5304983
TNRC18	chr7	-	3UTR_L	5306780	5306811	6.3237	1.07464	1.63702	0.606192	0.0012227	0.374449
TNRC18	chr7	-	3UTR_M	5306806	5306837	1.39879	2.38933	4.99169	3.37192
SLC29A4	chr7	+	3UTR_L	5307177	5307208	2.02867	0.691329	0.395547	0.429046	6.6971e-06	0.447572
TNRC18	chr7	-	Intron	5323559	5323590	3.87195	-0.782082	0.468627	0.496375	1.70802e-14	0.46254
TNRC18	chr7	-	Intron	5351278	5351309	1.92726	-0.314847	0.321736	0.516803	7.77809e-08	0.860903
TNRC18	chr7	-	Intron	5351303	5351334	2.58684	1.26883	1.72636	1.12509	0.318904	0.665551
TNRC18	chr7	-	Intron	5354853	5354884	2.40798	-1.84893	4.88915	4.88893
TNRC18	chr7	-	Intron	5389452	5389483	1.35051	0.585154	4.99506	4.98217
TNRC18	chr7	-	Intron	5401644	5401675	2.321	-1.7558	4.89556	4.8958
TNRC18	chr7	-	Intron	5418111	5418142	1.53651	0.771688	2.57271	1.8322
TNRC18	chr7	-	Intron	5423072	5423103	1.35051	-0.787391	4.99506	4.99489
LOC100129484	chr7	-	3UTR_L	5425338	5425369	1.35051	-0.787391	4.99506	4.99489
FBXL18	chr7	-	3UTR_L	5475787	5475818	-0.334687	-0.105214	0.415819	0.520599	0.65002	0.966512
FBXL18	chr7	-	3UTR_F	5480915	5480946	-3.52586	-0.839092	2.35804	4.99129	0.320299
FBXL18	chr7	-	Intron	5489101	5489132
FBXL18	chr7	-	Intron	5489167	5489198	-0.506068	-0.406432	1.32402	1.62984	0.850394
FBXL18	chr7	-	Intron	5494465	5494496	3.69574	-1.57531	3.40318	2.96546
FBXL18	chr7	-	Intron	5498873	5498904	-0.557729	-3.64396	1.72667	3.15068	0.875653
ACTB	chr7	-	3UTR_M	5527138	5527169	-0.688144	-0.122125	0.307685	0.40626	0.0978922	0.94619
ACTB	chr7	-	3UTR_M	5527190	5527221	0.23977	4.06394	1.58785	2.03672	0.944755	0.280169
ACTB	chr7	-	3UTR_M	5527222	5527253	0.403838	1.18159	0.957128	0.913416	0.832884	0.59345
ACTB	chr7	-	3UTR_M	5527256	5527287	1.03132	0.170525	0.451021	0.489689	0.0892153	0.935976
ACTB	chr7	-	3UTR_M	5527320	5527351	-0.0676917	-1.22263	1.00516	1.31107	0.978062	0.745871
ACTB	chr7	-	3UTR_M	5527346	5527377	-0.0250493	0.595649	2.19639	2.30049	0.994389
ACTB	chr7	-	3UTR_M	5527393	5527424	2.40798	0.385586	4.88915	3.68074
ACTB	chr7	-	3UTR_M	5527425	5527456	4.99442	-3.04585	2.76829	2.64002	0.203081
ACTB	chr7	-	3UTR_M	5527459	5527490	1.39879	-0.839092	4.99169	4.99129
ACTB	chr7	-	3UTR_M	5527487	5527518	-0.693747	-2.77916	2.17998	3.93093
ACTB	chr7	-	3UTR_M	5527512	5527543
ACTB	chr7	-	3UTR_M	5527548	5527579
ACTB	chr7	-	3UTR_M	5527620	5527651
ACTB	chr7	-	3UTR_M	5527658	5527689	0.989503	-2.54382	0.510819	0.607621	0.165459	0.00112453
ACTB	chr7	-	3UTR_F	5527701	5527732	0.742113	-2.76536	0.959632	1.32808	0.665684	0.248608
ACTB	chr7	-	CDS	5527994	5528025	-2.84511	0.533437	2.96554	4.97856
ACTB	chr7	-	CDS	5528050	5528081
ACTB	chr7	-	CDS	5528378	5528409		2.01295		4.98478
ACTB	chr7	-	CDS	5529156	5529187	-1.51469		4.99641
ACTB	chr7	-	CDS	5529197	5529228
ACTB	chr7	-	CDS	5529261	5529292	-2.75261	1.3781	2.0019	3.07418	0.372775
FSCN1	chr7	+	3UTR_M	5606380	5606411
FSCN1	chr7	+	3UTR_M	5606478	5606509
FSCN1	chr7	+	3UTR_M	5606541	5606572	3.38683	0.000103685	3.73099	2.70865
FSCN1	chr7	+	3UTR_M	5606591	5606622	1.56141	-0.348086	1.18769	1.10166	0.399409	0.943513
FSCN1	chr7	+	3UTR_L	5606629	5606660	0.343631	-0.336616	0.27302	0.476337	0.424355	0.831317
RNF216	chr7	-	3UTR_L	5612477	5612508
RNF216	chr7	-	3UTR_M	5614160	5614191	2.40798	-0.47231	4.88915	4.25186
RNF216	chr7	-	3UTR_M	5615625	5615656	-0.389168	-2.80301	2.2425	3.87979
RNF216	chr7	-	3UTR_M	5618872	5618903	2.96453	-2.40362	4.19411	4.36572
RNF216	chr7	-	3UTR_M	5620039	5620070	-0.0347579	0.347078	0.631537	0.717109	0.980854	0.900322
RNF216	chr7	-	3UTR_M	5620129	5620160	3.95004	-2.00204	3.17364	2.89294
RNF216	chr7	-	3UTR_F	5622645	5622676	-1.73492	-1.49911	0.387556	0.565532	0.000119151	0.0903298
RNF216	chr7	-	Intron	5633980	5634011
RNF216	chr7	-	Intron	5640715	5640746
RNF216	chr7	-	Intron	5660256	5660287
RNF216	chr7	-	Intron	5683087	5683118
RNF216	chr7	-	Intron	5708435	5708466
RNF216	chr7	-	Intron	5733246	5733277
RNF216	chr7	-	Intron	5779438	5779469
OCM	chr7	+	3UTR_S	5886343	5886374	2.36503	2.43214	4.89227	2.15706
CCZ1	chr7	+	Intron	5900799	5900830	-0.0590661	-0.839092	4.98908	4.99129
RSPH10B	chr7	-	3UTR_S	5925536	5925567
CCZ1	chr7	+	3UTR_F	5925871	5925902	-0.483338	0.177446	1.31257	1.46531	0.857339	0.98212
CCZ1	chr7	+	3UTR_L	5925954	5925985	0.222042	0.0612645	0.361346	0.452922	0.745423	0.97936
PMS2	chr7	-	3UTR_L	5971140	5971171	1.11296	-0.0243575	0.719782	0.699886	0.299754	0.994016
PMS2	chr7	-	3UTR_M	5972706	5972737	-1.53611		4.99488
PMS2	chr7	-	3UTR_F	5973257	5973288	0.906104	1.8426	2.87235	1.80176
PMS2	chr7	-	Intron	5992317	5992348	1.50839	1.16928	2.58552	1.92674
PMS2	chr7	-	Intron	5999289	5999320	5.19746	-3.12445	2.39242	2.28239	0.110228
AIMP2	chr7	+	Intron	6010146	6010177
EIF2AK1	chr7	-	3UTR_L	6011811	6011842
EIF2AK1	chr7	-	3UTR_M	6016267	6016298	2.36503	1.84402	4.89227	2.46426
AIMP2	chr7	+	Intron	6016999	6017030	-1.53611		4.99488
EIF2AK1	chr7	-	3UTR_M	6017545	6017576	3.96459	-0.30197	3.17267	2.20134
EIF2AK1	chr7	-	3UTR_M	6018002	6018033	3.49397	0.277857	0.993026	0.718606	0.00383349	0.925351
EIF2AK1	chr7	-	3UTR_M	6018880	6018911	3.1426	-1.69111	0.695857	0.674872	0.000101347	0.120647
AIMP2	chr7	+	Intron	6020409	6020440	-1.53966	0.451534	1.91637	2.56093	0.650862
EIF2AK1	chr7	-	3UTR_M	6020708	6020739
EIF2AK1	chr7	-	3UTR_M	6021875	6021906	3.93534	0.363204	3.196	1.97335
AIMP2	chr7	+	Intron	6022073	6022104	-2.50158		4.89372
EIF2AK1	chr7	-	3UTR_M	6022240	6022271	2.39764	0.326111	1.35084	0.932469	0.213103	0.93531
EIF2AK1	chr7	-	3UTR_M	6022627	6022658
EIF2AK1	chr7	-	3UTR_M	6023089	6023120	3.34297	-1.39854	3.77644	3.29729
EIF2AK1	chr7	-	3UTR_M	6023331	6023362
EIF2AK1	chr7	-	3UTR_M	6023761	6023792	0.711404	-0.471443	0.732525	0.75503	0.567108	0.856758
EIF2AK1	chr7	-	3UTR_M	6023794	6023825	0.235585	0.383712	1.62792	1.57003	0.946137
AIMP2	chr7	+	3UTR_F	6023814	6023845	-1.17638	-0.649181	0.315822	0.446175	0.00196308	0.518172
EIF2AK1	chr7	-	3UTR_M	6023821	6023852	-0.616485	0.0792061	0.348154	0.449284	0.214665	0.970122
EIF2AK1	chr7	-	3UTR_M	6024152	6024183	1.35051	1.43582	4.99506	4.17491
EIF2AK1	chr7	-	3UTR_M	6024439	6024470	-1.04982	0.533437	3.88796	4.97856
EIF2AK1	chr7	-	3UTR_M	6024531	6024562	1.89066	0.323017	3.24897	2.42164
EIF2AK1	chr7	-	3UTR_F	6024610	6024641
AIMP2	chr7	+	3UTR_L	6024616	6024647	2.2737	-0.825491	0.98156	0.912642	0.0838913	0.758922
EIF2AK1	chr7	-	Intron	6026688	6026719	1.35051	-0.787391	4.99506	4.99489
ANKRD61	chr7	+	3UTR_F	6036532	6036563	2.96453	-2.40362	4.19411	4.36572
EIF2AK1	chr7	-	Intron	6040553	6040584	1.39879	-0.839092	4.99169	4.99129
EIF2AK1	chr7	-	Intron	6046408	6046439	1.37118	-0.634169	1.13253	1.25565	0.447428	0.893264
EIF2AK1	chr7	-	Intron	6054185	6054216	-1.51469		4.99641
EIF2AK1	chr7	-	Intron	6058423	6058454
USP42	chr7	+	3UTR_F	6160606	6160637
USP42	chr7	+	3UTR_M	6161200	6161231	1.06634	0.564042	1.12543	0.961129	0.579038	0.866454
USP42	chr7	+	3UTR_M	6161402	6161433	1.39879	-0.839092	4.99169	4.99129
USP42	chr7	+	3UTR_M	6161496	6161527	2.75933	1.01558	1.36599	0.838413	0.144682	0.630093
USP42	chr7	+	3UTR_L	6161544	6161575	1.56428	0.780688	0.8888	0.716611	0.218422	0.682617
CYTH3	chr7	-	3UTR_L	6161769	6161800	0.685385	-0.228743	0.30247	0.386919	0.092346	0.865405
CYTH3	chr7	-	3UTR_M	6161824	6161855	2.93535	-2.37214	4.23012	4.40633
CYTH3	chr7	-	3UTR_M	6163814	6163845
CYTH3	chr7	-	3UTR_M	6164034	6164065
CYTH3	chr7	-	3UTR_M	6164300	6164331
CYTH3	chr7	-	3UTR_M	6164446	6164477	2.321	-1.7558	4.89556	4.8958
CYTH3	chr7	-	Intron	6244946	6244977	2.06403	-0.22106	2.28573	1.81177	0.600024
CYTH3	chr7	-	Intron	6270043	6270074
FAM220A	chr7	-	3UTR_L	6329401	6329432	-0.398838	0.522333	0.40431	0.466261	0.559062	0.668558
FAM220A	chr7	-	3UTR_F	6329565	6329596	1.35051	0.585154	4.99506	4.98217
DAGLB	chr7	-	3UTR_L	6401452	6401483		3.89975		3.78174
RAC1	chr7	+	CDS	6402365	6402396	3.57745	-0.827902	1.4425	1.08674	0.0603658	0.812039
RAC1	chr7	+	3UTR_F	6402504	6402535	0.0418731	-0.576416	0.289928	0.443581	0.946217	0.59041
RAC1	chr7	+	3UTR_M	6402536	6402567	0.0247064	0.448687	1.29539	1.39759	0.990533	0.941969
RAC1	chr7	+	3UTR_M	6402597	6402628	-1.66	-0.951431	0.464882	0.799984	0.00323813	0.641037
RAC1	chr7	+	3UTR_M	6402672	6402703	-0.320955	-0.740107	0.582415	0.754639	0.774912	0.725607
RAC1	chr7	+	3UTR_M	6403185	6403216	1.35051	-0.787391	4.99506	4.99489
RAC1	chr7	+	3UTR_M	6403278	6403309
RAC1	chr7	+	3UTR_M	6403455	6403486	1.39879	-0.839092	4.99169	4.99129
RAC1	chr7	+	3UTR_M	6403504	6403535	1.35051	-0.787391	4.99506	4.99489
RAC1	chr7	+	3UTR_M	6403693	6403724
RAC1	chr7	+	3UTR_M	6403816	6403847	2.96453	-0.157217	4.19411	3.13204
RAC1	chr7	+	3UTR_M	6403851	6403882	4.10426	-0.0686955	1.25677	0.869634	0.00830247	0.987021
RAC1	chr7	+	3UTR_M	6403947	6403978	0.198918	-0.907582	0.297344	0.487405	0.719464	0.335645
RAC1	chr7	+	3UTR_M	6403979	6404010	0.323042	-3.39731	1.2874	2.1472	0.905019
DAGLB	chr7	-	3UTR_M	6406157	6406188	2.36503	-0.208353	4.89227	3.73615
DAGLB	chr7	-	3UTR_M	6406404	6406435
DAGLB	chr7	-	3UTR_M	6407257	6407288	1.35051	-0.787391	4.99506	4.99489
DAGLB	chr7	-	3UTR_F	6409119	6409150	-0.92763	1.29465	0.451661	0.517993	0.136057	0.122348
RAC1	chr7	+	3UTR_M	6410644	6410675	1.35051	-0.787391	4.99506	4.99489
DAGLB	chr7	-	Intron	6415249	6415280
RAC1	chr7	+	3UTR_L	6416136	6416167	1.97404	-0.0442091	1.47558	1.20016	0.389465	0.993958
DAGLB	chr7	-	Intron	6425750	6425781
DAGLB	chr7	-	Intron	6427851	6427882	-0.046785	-2.40362	2.88437	4.36572
DAGLB	chr7	-	Intron	6434655	6434686
DAGLB	chr7	-	Intron	6434692	6434723
DAGLB	chr7	-	Intron	6436158	6436189	1.39879	-0.839092	4.99169	4.99129
DAGLB	chr7	-	Intron	6443814	6443845
KDELR2	chr7	-	3UTR_L	6461011	6461042	2.08962	-0.729282	1.58758	1.42322	0.398804	0.891061
KDELR2	chr7	-	3UTR_M	6461079	6461110	-0.026988	-0.0722905	0.360187	0.401975	0.975549	0.969706
KDELR2	chr7	-	3UTR_M	6461111	6461142	-0.438429	1.6009	1.22285	1.12049	0.861055	0.529664
KDELR2	chr7	-	3UTR_M	6461607	6461638	1.91209	0.0226039	3.20968	2.68846
KDELR2	chr7	-	3UTR_M	6461686	6461717
KDELR2	chr7	-	3UTR_M	6461735	6461766	0.359793	0.645886	0.596422	0.621178	0.750658	0.704109
KDELR2	chr7	-	3UTR_M	6461807	6461838	3.38683	2.51441	3.73099	1.68578		0.501067
KDELR2	chr7	-	3UTR_M	6461850	6461881	1.39879	2.82004	4.99169	2.8639
KDELR2	chr7	-	3UTR_M	6461995	6462026	4.10692	-1.18464	2.12802	1.53949	0.167308	0.80921
KDELR2	chr7	-	3UTR_M	6462547	6462578	3.36506	-0.551004	3.72745	2.91461
KDELR2	chr7	-	3UTR_M	6462592	6462623
KDELR2	chr7	-	3UTR_M	6462628	6462659	-1.22832	-0.371364	1.90547	2.66836	0.730745
KDELR2	chr7	-	3UTR_M	6462674	6462705	-1.51469		4.99641
KDELR2	chr7	-	3UTR_M	6462707	6462738	0.108926	-0.0945446	0.903689	0.921645	0.954638	0.983773
KDELR2	chr7	-	3UTR_M	6462737	6462768	0.909602	-1.80298	3.92278	4.89227
KDELR2	chr7	-	3UTR_M	6462776	6462807	2.92558	-2.27796	2.61621	2.61189
KDELR2	chr7	-	3UTR_M	6462824	6462855	-0.642316	-1.84893	3.3508	4.88893
KDELR2	chr7	-	3UTR_M	6462860	6462891	-0.557122	-0.935287	0.869185	1.16142	0.732393	0.797755
KDELR2	chr7	-	3UTR_M	6462898	6462929	1.39879	-0.839092	4.99169	4.99129
KDELR2	chr7	-	3UTR_F	6462952	6462983	-0.0376265	-0.839092	4.99061	4.99129
KDELR2	chr7	-	CDS	6462984	6463015	1.39879	-0.839092	4.99169	4.99129
KDELR2	chr7	-	Intron	6465567	6465598	3.71313	-3.15311	3.42414	3.55718
KDELR2	chr7	-	Intron	6466046	6466077
KDELR2	chr7	-	Intron	6473096	6473127	0.364018	-0.463549	0.41643	0.514456	0.614988	0.759974
KDELR2	chr7	-	Intron	6473626	6473657
KDELR2	chr7	-	Intron	6474068	6474099	-0.0590661	2.63462	4.98908	2.9412
KDELR2	chr7	-	Intron	6477850	6477881
KDELR2	chr7	-	Intron	6477916	6477947
KDELR2	chr7	-	Intron	6481794	6481825	-0.605103	0.385586	3.37351	3.68074
GRID2IP	chr7	-	3UTR_L	6490464	6490495	-4.53558		2.86671
GRID2IP	chr7	-	3UTR_M	6493286	6493317	-1.51469		4.99641
GRID2IP	chr7	-	3UTR_M	6494852	6494883
GRID2IP	chr7	-	3UTR_M	6496775	6496806
GRID2IP	chr7	-	3UTR_F	6497425	6497456
GRID2IP	chr7	-	Intron	6499042	6499073
GRID2IP	chr7	-	Intron	6501377	6501408	-2.54019		4.89087
GRID2IP	chr7	-	Intron	6506968	6506999	-2.50158		4.89372
ZDHHC4	chr7	+	Intron	6584320	6584351	3.08215	-3.95707	2.54846	2.85806
ZDHHC4	chr7	+	Intron	6586952	6586983
ZDHHC4	chr7	+	Intron	6587449	6587480	2.321	-1.7558	4.89556	4.8958
ZDHHC4	chr7	+	Intron	6588374	6588405	2.93535	-0.993488	4.23012	3.55729
ZDHHC4	chr7	+	CDS	6588881	6588912	1.28943	-2.71611	0.777448	0.946832	0.255141	0.0565221
ZDHHC4	chr7	+	3UTR_F	6588906	6588937	-0.666569	-1.02382	0.694211	0.983946	0.572929	0.703831
ZDHHC4	chr7	+	3UTR_M	6588956	6588987	-0.541333	-0.628123	0.394194	0.579716	0.373528	0.684935
ZDHHC4	chr7	+	3UTR_M	6588981	6589012	-0.316285	-1.33152	0.863871	1.16156	0.858239	0.658581
ZDHHC4	chr7	+	3UTR_M	6589016	6589047	-0.0397909	-2.82648	2.56503	3.87959
ZDHHC4	chr7	+	3UTR_M	6589046	6589077	-3.12552		4.50742
ZDHHC4	chr7	+	3UTR_M	6589072	6589103
ZDHHC4	chr7	+	3UTR_M	6589137	6589168
ZDHHC4	chr7	+	3UTR_M	6589469	6589500	-2.50158		4.89372
C7orf26	chr7	+	3UTR_F	6608706	6608737	0.0819688	0.309748	0.362646	0.43121	0.914632	0.828132
C7orf26	chr7	+	3UTR_L	6608765	6608796	1.59671	0.798088	1.58636	1.19172	0.548339	0.842703
ZNF853	chr7	+	3UTR_S	6624265	6624296	2.27774	-1.16596	0.554577	0.619326	0.00050758	0.326683
ZNF316	chr7	+	3UTR_F	6655179	6655210
ZNF316	chr7	+	3UTR_M	6656412	6656443	0.931148	-0.0528452	0.381518	0.385485	0.0653914	0.979157
ZNF316	chr7	+	3UTR_M	6657318	6657349	2.26015	1.7842	3.02821	1.66619
ZNF316	chr7	+	3UTR_M	6658230	6658261	1.39879	3.97666	4.99169	2.49611
ZNF316	chr7	+	3UTR_L	6658259	6658290	4.94271	1.77586	2.48626	1.24481	0.15223	0.530627
ZNF12	chr7	-	3UTR_L	6688144	6688175
ZNF12	chr7	-	3UTR_M	6688423	6688454	0.135744	0.704743	0.664959	0.668653	0.92409	0.698403
ZNF12	chr7	-	3UTR_M	6688642	6688673	1.39879	-0.839092	4.99169	4.99129
ZNF12	chr7	-	3UTR_M	6688917	6688948	-1.08701	-0.551004	1.96997	2.91461	0.774723
ZNF12	chr7	-	3UTR_M	6690141	6690172
ZNF12	chr7	-	3UTR_F	6690252	6690283
ZNF12	chr7	-	Intron	6699900	6699931	1.39879	0.533437	4.99169	4.97856
ZNF12	chr7	-	Intron	6703352	6703383	1.35051	-0.787391	4.99506	4.99489
ZNF12	chr7	-	Intron	6703457	6703488	1.35051	-0.787391	4.99506	4.99489
ZNF12	chr7	-	Intron	6703944	6703975	-1.51469		4.99641
CCZ1B	chr7	-	3UTR_S	6798927	6798958	0.245716	0.532745	0.577626	0.60262	0.831537	0.766446
C1GALT1	chr7	+	3UTR_M	7243924	7243955	-3.24672	-0.839092	2.56834	4.99129	0.422032
C1GALT1	chr7	+	3UTR_M	7244053	7244084	-0.0376265	-0.839092	4.99061	4.99129
C1GALT1	chr7	+	3UTR_M	7244096	7244127	-1.44344	-2.21617	1.39944	2.77051	0.536909
C1GALT1	chr7	+	3UTR_M	7244330	7244361	-0.408791	-1.67907	0.755326	1.12812	0.77979	0.502694
C1GALT1	chr7	+	3UTR_M	7244564	7244595
C1GALT1	chr7	+	3UTR_M	7247177	7247208	0.113398	-2.66293	0.865604	1.33638	0.949405	0.280897
C1GALT1	chr7	+	3UTR_M	7247466	7247497	2.321	-1.7558	4.89556	4.8958
C1GALT1	chr7	+	3UTR_M	7247638	7247669	-2.04583	-0.839092	3.20066	4.99129
C1GALT1	chr7	+	3UTR_M	7248187	7248218
C1GALT1	chr7	+	3UTR_M	7248596	7248627	-0.622698	-1.09279	0.517335	0.767047	0.450837	0.53155
C1GALT1	chr7	+	3UTR_L	7248644	7248675	-1.51469		4.99641
COL28A1	chr7	-	3UTR_S	7357928	7357959
MIOS	chr7	+	CDS	7572640	7572671	-0.680855	-1.80298	3.12296	4.89227
MIOS	chr7	+	Intron	7574038	7574069	1.39879	-0.839092	4.99169	4.99129
MIOS	chr7	+	Intron	7574763	7574794	2.99388	-2.43518	4.5749	4.76661
MIOS	chr7	+	Intron	7582207	7582238
MIOS	chr7	+	Intron	7598173	7598204	-2.54019		4.89087
MIOS	chr7	+	Intron	7598552	7598583	-0.0376265	-0.839092	4.99061	4.99129
MIOS	chr7	+	Intron	7599013	7599044
MIOS	chr7	+	Intron	7599090	7599121	1.39879	-0.839092	4.99169	4.99129
MIOS	chr7	+	Intron	7599182	7599213
MIOS	chr7	+	3UTR_F	7607203	7607234	-1.52795	-0.317034	0.495872	0.733667	0.0139804	0.91481
MIOS	chr7	+	3UTR_M	7607286	7607317
MIOS	chr7	+	3UTR_M	7607461	7607492	-1.32686	1.16782	1.34159	1.48123	0.557729	0.802442
MIOS	chr7	+	3UTR_M	7607487	7607518	-0.0195016	1.3781	3.70174	3.07418
MIOS	chr7	+	3UTR_M	7608912	7608943	3.93534	-3.37212	3.196	3.32292
MIOS	chr7	+	3UTR_M	7608945	7608976	2.321	-0.382384	4.89556	4.32266
MIOS	chr7	+	3UTR_M	7609040	7609071	-0.487666	0.598187	2.72357	2.59997
MIOS	chr7	+	3UTR_M	7609067	7609098	1.50981	0.828354	3.49598	2.68068
MIOS	chr7	+	3UTR_L	7609119	7609150	3.4794	-0.552694	2.37114	1.70567	0.331931
RPA3	chr7	-	3UTR_L	7635176	7635207	0.669036	-0.420844	0.62037	0.681891	0.513865	0.858719
RPA3	chr7	-	3UTR_M	7636707	7636738	-1.83983	0.419859	0.523293	0.759815	0.00386986	0.878566
RPA3	chr7	-	3UTR_M	7636749	7636780	-1.53911	0.784454	1.06818	1.33535	0.343816	0.866388
RPA3	chr7	-	3UTR_F	7636913	7636944	-2.21009	-0.0571053	0.419019	0.661066	3.33389e-06	0.986081
UMAD1	chr7	+	Intron	7641963	7641994
UMAD1	chr7	+	Intron	7642030	7642061		2.01295		4.98478
UMAD1	chr7	+	Intron	7642930	7642961
UMAD1	chr7	+	Intron	7703263	7703294
UMAD1	chr7	+	Intron	7721211	7721242	-3.25133	-0.787391	2.51176	4.99489
UMAD1	chr7	+	Intron	7721281	7721312	-3.83123		3.39056
UMAD1	chr7	+	Intron	7727869	7727900	-1.81167	-1.0233	1.94681	3.53747	0.586049
UMAD1	chr7	+	Intron	7727912	7727943	-0.497978	1.7042	2.70008	2.13299
UMAD1	chr7	+	Intron	7749226	7749257
UMAD1	chr7	+	Intron	7750478	7750509	2.321	0.471483	4.89556	3.72446
UMAD1	chr7	+	Intron	7752767	7752798
UMAD1	chr7	+	Intron	7753313	7753344
UMAD1	chr7	+	Intron	7796944	7796975	1.35051	-0.787391	4.99506	4.99489
UMAD1	chr7	+	3UTR_M	7879175	7879206	2.40798	-0.47231	4.88915	4.25186
UMAD1	chr7	+	3UTR_L	7879203	7879234	1.07116	1.32383	2.06732	1.3654	0.791003	0.730076
GLCCI1	chr7	+	Intron	7970504	7970535	-2.54019		4.89087
GLCCI1	chr7	+	Intron	7971722	7971753	2.321	-1.7558	4.89556	4.8958
GLCCI1	chr7	+	Intron	7974627	7974658
GLCCI1	chr7	+	Intron	7975704	7975735	1.35051	3.17741	4.99506	2.65854
GLCCI1	chr7	+	Intron	7983036	7983067
GLCCI1	chr7	+	Intron	7983118	7983149		2.85404		4.91208
GLCCI1	chr7	+	Intron	7983357	7983388
GLCCI1	chr7	+	Intron	7986163	7986194
GLCCI1	chr7	+	3UTR_F	8086780	8086811
GLCCI1	chr7	+	3UTR_M	8086860	8086891	2.40798	0.612761	4.88915	3.26768
GLCCI1	chr7	+	3UTR_M	8087115	8087146	0.950179	-1.84893	4.21913	4.88893
GLCCI1	chr7	+	3UTR_M	8087320	8087351		3.43606		4.33092
GLCCI1	chr7	+	3UTR_M	8087412	8087443	-0.948155	0.722832	1.56985	1.75178	0.750412
GLCCI1	chr7	+	3UTR_M	8088658	8088689
GLCCI1	chr7	+	3UTR_M	8088795	8088826	-1.53611		4.99488
GLCCI1	chr7	+	3UTR_M	8088981	8089012	-1.53611	3.10033	4.99488	4.3361
GLCCI1	chr7	+	3UTR_M	8089060	8089091	-0.659761	1.76883	0.504888	0.609219	0.402835	0.0519925
GLCCI1	chr7	+	3UTR_L	8089740	8089771
ICA1	chr7	-	3UTR_L	8113174	8113205
ICA1	chr7	-	3UTR_M	8113206	8113237
ICA1	chr7	-	3UTR_F	8113765	8113796	-4.99734	-0.620156	0.679162	1.92345	1.41661e-11
ICA1	chr7	-	CDS	8113923	8113954
ICA1	chr7	-	Intron	8117810	8117841
ICA1	chr7	-	Intron	8155108	8155139
NXPH1	chr7	+	Intron	8448821	8448852	6.89659	-2.05577	1.15804	0.633854	9.39584e-08	0.0223054
NXPH1	chr7	+	Intron	8552122	8552153	1.39879	0.533437	4.99169	4.97856
NXPH1	chr7	+	Intron	8739184	8739215	2.27664	-0.349204	3.26488	2.80943
NXPH1	chr7	+	3UTR_F	8752803	8752834	1.35051	-0.787391	4.99506	4.99489
NXPH1	chr7	+	3UTR_L	8752941	8752972	3.69574	-0.875924	3.40318	2.7504
NDUFA4	chr7	-	3UTR_L	10931107	10931138	1.39879	0.533437	4.99169	4.97856
NDUFA4	chr7	-	3UTR_M	10931937	10931968	5.68703	-1.14836	2.13277	1.43488	0.039831	0.798522
NDUFA4	chr7	-	3UTR_M	10933129	10933160	3.71313	-0.895154	3.42414	2.78027
NDUFA4	chr7	-	3UTR_M	10933194	10933225
NDUFA4	chr7	-	3UTR_M	10933301	10933332
NDUFA4	chr7	-	3UTR_M	10933451	10933482	0.109955	-0.571493	0.292184	0.390008	0.853701	0.513528
NDUFA4	chr7	-	3UTR_F	10933543	10933574	5.04349	0.242652	1.92001	1.08901	0.0434031	0.962581
PHF14	chr7	+	5UTR	10973978	10974009	-1.45628	1.97014	2.96287	2.53704
PHF14	chr7	+	Intron	10983334	10983365	-2.10957	-0.787391	3.46448	4.99489
PHF14	chr7	+	Intron	10984740	10984771
PHF14	chr7	+	Intron	10985193	10985224
PHF14	chr7	+	Intron	10987624	10987655
PHF14	chr7	+	Intron	10987803	10987834
PHF14	chr7	+	Intron	10989359	10989390	1.39879	-0.839092	4.99169	4.99129
PHF14	chr7	+	Intron	11013726	11013757
PHF14	chr7	+	Intron	11039401	11039432	-0.0376265	0.784435	4.99061	4.59216
PHF14	chr7	+	Intron	11040339	11040370	1.4819	1.08189	3.51511	2.36586
PHF14	chr7	+	CDS	11040720	11040751	-0.191749	1.12594	1.27446	1.17792	0.945087	0.735666
PHF14	chr7	+	Intron	11061822	11061853	0.339461	-0.0555317	0.931975	1.24707	0.858982	0.993378
PHF14	chr7	+	Intron	11062573	11062604
PHF14	chr7	+	Intron	11062981	11063012	-1.68164	-0.787391	3.48102	4.99489
PHF14	chr7	+	Intron	11064979	11065010	1.39879	1.38989	4.99169	4.14395
PHF14	chr7	+	Intron	11065019	11065050	-0.70597	-1.70052	1.43958	2.33581	0.803494
PHF14	chr7	+	Intron	11066695	11066726
PHF14	chr7	+	Intron	11070053	11070084
PHF14	chr7	+	Intron	11083233	11083264	2.9048	-2.33926	4.69899	4.85914
PHF14	chr7	+	Intron	11086858	11086889		2.01295		4.98478
PHF14	chr7	+	Intron	11102934	11102965
PHF14	chr7	+	Intron	11102975	11103006	0.950179	1.61836	4.21913	2.67351
PHF14	chr7	+	Intron	11103243	11103274	3.34297	-0.140817	3.77644	2.78624
PHF14	chr7	+	Intron	11103294	11103325
PHF14	chr7	+	Intron	11103632	11103663	-1.03361	1.30824	1.81092	1.80889	0.7661
PHF14	chr7	+	Intron	11105318	11105349	3.51835	0.839819	2.33903	1.31054	0.317071	0.851893
PHF14	chr7	+	Intron	11106221	11106252
PHF14	chr7	+	Intron	11106486	11106517
PHF14	chr7	+	Intron	11107173	11107204
PHF14	chr7	+	Intron	11107728	11107759	5.70895	0.8948	2.15837	1.08134	0.0417108	0.789849
PHF14	chr7	+	Intron	11109790	11109821
PHF14	chr7	+	Intron	11110971	11111002
PHF14	chr7	+	Intron	11143601	11143632	-0.721016	-1.7558	3.38475	4.8958
PHF14	chr7	+	3UTR_S	11169623	11169654
THSD7A	chr7	-	3UTR_L	11370355	11370386	2.40798	1.12852	4.88915	2.965
THSD7A	chr7	-	3UTR_M	11370425	11370456	5.18915	-0.401137	1.30997	0.797151	0.000860411	0.893751
THSD7A	chr7	-	3UTR_M	11374197	11374228
THSD7A	chr7	-	3UTR_M	11374533	11374564	1.94857	-0.573844	3.22934	2.93185
THSD7A	chr7	-	Intron	11442697	11442728
THSD7A	chr7	-	Intron	11459656	11459687	1.39879	1.38989	4.99169	4.14395
THSD7A	chr7	-	Intron	11521028	11521059	1.35051	-0.787391	4.99506	4.99489
THSD7A	chr7	-	Intron	11819972	11820003
THSD7A	chr7	-	Intron	11829845	11829876	3.78569	0.359127	1.34219	0.901542	0.0276715	0.923004
TMEM106B	chr7	+	Intron	12214675	12214706	-1.51469		4.99641
TMEM106B	chr7	+	Intron	12225323	12225354
TMEM106B	chr7	+	Intron	12230493	12230524	1.35051	-0.787391	4.99506	4.99489
TMEM106B	chr7	+	3UTR_F	12232255	12232286		2.01295		4.98478
TMEM106B	chr7	+	3UTR_M	12232708	12232739	-2.06464	2.38933	3.18889	3.37192
TMEM106B	chr7	+	3UTR_M	12232751	12232782	-1.08319	0.120815	1.54678	1.89892	0.703545
TMEM106B	chr7	+	3UTR_M	12232868	12232899	0.132728	-0.641099	2.06998	2.15037	0.97899
TMEM106B	chr7	+	3UTR_M	12233069	12233100	0.627304	0.122396	1.64299	1.37693	0.850485	0.985348
TMEM106B	chr7	+	3UTR_M	12233181	12233212	2.93535	-2.37214	4.23012	4.40633
TMEM106B	chr7	+	3UTR_M	12234179	12234210
TMEM106B	chr7	+	3UTR_M	12235213	12235244
TMEM106B	chr7	+	3UTR_M	12237207	12237238	1.1045	-1.43592	0.972548	1.10919	0.485663	0.593038
TMEM106B	chr7	+	3UTR_M	12237244	12237275	1.09016	0.112351	0.516667	0.539301	0.124397	0.964978
TMEM106B	chr7	+	3UTR_L	12243344	12243375
VWDE	chr7	-	3UTR_L	12314144	12314175
VWDE	chr7	-	3UTR_M	12314987	12315018
VWDE	chr7	-	3UTR_M	12316230	12316261
VWDE	chr7	-	3UTR_M	12318886	12318917
VWDE	chr7	-	3UTR_M	12329003	12329034	-3.521		3.65139
VWDE	chr7	-	3UTR_M	12330875	12330906	-6.91427		1.79737		0.00129097
VWDE	chr7	-	Intron	12334539	12334570
VWDE	chr7	-	Intron	12373962	12373993
SCIN	chr7	+	3UTR_M	12653583	12653614	3.6782	-3.11546	3.419	3.55674
ARL4A	chr7	+	3UTR_F	12689156	12689187	-2.41064	-0.981683	0.556429	0.987602	0.000213421	0.720864
ARL4A	chr7	+	3UTR_M	12689767	12689798
ARL4A	chr7	+	3UTR_M	12689909	12689940	0.398585	-3.6036	1.93889	3.11765	0.923644
ARL4A	chr7	+	3UTR_M	12690118	12690149	1.63031	-1.28899	1.3333	1.37102	0.441957	0.741797
ARL4A	chr7	+	3UTR_M	12690463	12690494	1.52664	-1.0233	3.50549	3.53747
ARL4A	chr7	+	3UTR_M	12690705	12690736	1.53715	0.793592	3.77341	2.89704
ARL4A	chr7	+	3UTR_M	12691150	12691181
ARL4A	chr7	+	3UTR_M	12691220	12691251	1.50981	-2.40362	3.49598	4.36572
ARL4A	chr7	+	3UTR_M	12691894	12691925
ARL4A	chr7	+	3UTR_M	12692393	12692424	-2.50158		4.89372
ARL4A	chr7	+	3UTR_L	12692909	12692940
ETV1	chr7	-	3UTR_L	13891219	13891250	2.54056	-3.43541	3.1025	3.62293
ETV1	chr7	-	3UTR_M	13893021	13893052	4.7045	-1.69526	2.64273	2.12636
ETV1	chr7	-	3UTR_M	13893051	13893082	2.40798	-1.84893	4.88915	4.88893
ETV1	chr7	-	3UTR_M	13893106	13893137
ETV1	chr7	-	3UTR_M	13893196	13893227
ETV1	chr7	-	3UTR_M	13893260	13893291	0.362439	-1.58311	0.362203	0.578799	0.551725	0.0756879
ETV1	chr7	-	3UTR_M	13893297	13893328	2.96453	-2.40362	4.19411	4.36572
ETV1	chr7	-	3UTR_M	13893360	13893391	-1.51469		4.99641
ETV1	chr7	-	3UTR_M	13893651	13893682	4.84439	-2.89051	2.56509	2.44506	0.179057
ETV1	chr7	-	3UTR_M	13893763	13893794	2.93535	-2.37214	4.23012	4.40633
ETV1	chr7	-	3UTR_M	13894384	13894415	4.72202	-2.77145	2.71175	2.57291
ETV1	chr7	-	3UTR_M	13894755	13894786	-0.642316	-1.84893	3.3508	4.88893
ETV1	chr7	-	3UTR_M	13894992	13895023	2.99388	-2.43518	4.5749	4.76661
ETV1	chr7	-	3UTR_M	13895297	13895328	1.25238	-1.75001	2.53875	3.05027
ETV1	chr7	-	3UTR_F	13895727	13895758	-0.0778498	-1.80298	3.19396	4.89227
ETV1	chr7	-	Intron	13900357	13900388	3.26328	-0.495162	2.48627	1.84855	0.400242
ETV1	chr7	-	Intron	13906256	13906287	2.40798	-1.84893	4.88915	4.88893
ETV1	chr7	-	Intron	13919061	13919092
ETV1	chr7	-	Intron	13919919	13919950	1.39879	-0.839092	4.99169	4.99129
ETV1	chr7	-	Intron	13921615	13921646
ETV1	chr7	-	Intron	13930007	13930038	1.39879	-0.839092	4.99169	4.99129
ETV1	chr7	-	Intron	13931128	13931159	1.39879	-0.839092	4.99169	4.99129
ETV1	chr7	-	Intron	13948041	13948072	4.40926	-3.85056	3.14792	3.26952
ETV1	chr7	-	Intron	13953929	13953960	-0.567839	-0.0569897	1.89717	2.14206	0.886316
ETV1	chr7	-	Intron	13974653	13974684
ETV1	chr7	-	Intron	13982034	13982065	1.39879	-0.839092	4.99169	4.99129
DGKB	chr7	-	3UTR_L	14145039	14145070
DGKB	chr7	-	3UTR_M	14146718	14146749	1.35051	-0.787391	4.99506	4.99489
DGKB	chr7	-	3UTR_M	14147604	14147635	3.95004	-0.413083	3.17364	2.22977
DGKB	chr7	-	3UTR_M	14147673	14147704	1.35051	-0.787391	4.99506	4.99489
DGKB	chr7	-	3UTR_F	14148601	14148632
DGKB	chr7	-	Intron	14267459	14267490	1.39879	-0.839092	4.99169	4.99129
DGKB	chr7	-	Intron	14340150	14340181
DGKB	chr7	-	Intron	14737274	14737305
DGKB	chr7	-	Intron	14757565	14757596	2.36503	-1.80298	4.89227	4.89227
ISPD	chr7	-	3UTR_L	16087515	16087546	2.321	-1.7558	4.89556	4.8958
ISPD	chr7	-	3UTR_M	16091176	16091207
ISPD	chr7	-	3UTR_F	16091486	16091517	1.39879	-0.839092	4.99169	4.99129
ISPD	chr7	-	Intron	16245737	16245768	2.40798	-1.84893	4.88915	4.88893
ISPD	chr7	-	Intron	16267562	16267593		2.01295		4.98478
ISPD	chr7	-	Intron	16276561	16276592
ISPD	chr7	-	Intron	16277054	16277085	-2.07185	-0.839092	3.44839	4.99129
SOSTDC1	chr7	-	3UTR_L	16461471	16461502
SOSTDC1	chr7	-	3UTR_F	16461533	16461564	-0.10736	4.75786	4.99245	2.00261		0.154841
ANKMY2	chr7	-	3UTR_L	16599769	16599800	0.850063	-0.260767	0.411282	0.450295	0.133015	0.868811
ANKMY2	chr7	-	3UTR_M	16600049	16600080
ANKMY2	chr7	-	3UTR_F	16600607	16600638
ANKMY2	chr7	-	Intron	16626853	16626884	3.69574	-1.57531	3.40318	2.96546
BZW2	chr7	+	5UTR	16646268	16646299
BZW2	chr7	+	Intron	16681979	16682010	2.99388	-2.43518	4.5749	4.76661
BZW2	chr7	+	Intron	16690099	16690130
BZW2	chr7	+	Intron	16700474	16700505
BZW2	chr7	+	Intron	16701548	16701579
BZW2	chr7	+	Intron	16703530	16703561	1.39879	-0.839092	4.99169	4.99129
BZW2	chr7	+	Intron	16703599	16703630
BZW2	chr7	+	CDS	16704633	16704664	-1.21421	-1.55662	1.7385	2.97453	0.704444
BZW2	chr7	+	3UTR_F	16706129	16706160	3.6782	-0.858248	3.419	2.75833
BZW2	chr7	+	3UTR_M	16706354	16706385	2.40798	-1.84893	4.88915	4.88893
BZW2	chr7	+	3UTR_L	16706497	16706528	-0.0897081	-0.377244	0.367034	0.482355	0.907529	0.804758
TSPAN13	chr7	+	3UTR_F	16783616	16783647	-1.63167	-0.839092	3.46996	4.99129
TSPAN13	chr7	+	3UTR_M	16784407	16784438	4.7045	1.41816	2.64273	1.2943		0.679483
TSPAN13	chr7	+	3UTR_M	16784460	16784491	0.812251	0.730947	0.471644	0.478834	0.231739	0.485355
TSPAN13	chr7	+	3UTR_M	16784488	16784519	1.97715	-0.586954	0.868778	0.850576	0.0906848	0.836396
TSPAN13	chr7	+	3UTR_M	16784516	16784547	1.68724	-0.824298	0.361262	0.562681	5.30492e-05	0.513656
TSPAN13	chr7	+	3UTR_L	16784634	16784665	1.25741	0.520468	0.517649	0.504746	0.0669892	0.707423
AHR	chr7	+	3UTR_F	17343131	17343162	-1.53611		4.99488
AHR	chr7	+	3UTR_M	17343548	17343579	-2.50158		4.89372
AHR	chr7	+	3UTR_M	17345681	17345712
AHR	chr7	+	3UTR_M	17345751	17345782
AHR	chr7	+	3UTR_L	17346127	17346158
SNX13	chr7	-	3UTR_L	17782994	17783025
SNX13	chr7	-	3UTR_M	17790751	17790782	3.09006	1.48625	2.52784	1.3669		0.683388
SNX13	chr7	-	3UTR_M	17791365	17791396
SNX13	chr7	-	3UTR_M	17791667	17791698
SNX13	chr7	-	3UTR_M	17791696	17791727	-1.07289	-0.787391	4.26513	4.99489
SNX13	chr7	-	3UTR_M	17792831	17792862		2.01295		4.98478
SNX13	chr7	-	3UTR_M	17792976	17793007		2.01295		4.98478
SNX13	chr7	-	3UTR_M	17793413	17793444	0.636234	-0.279556	1.50978	1.53357	0.833142
SNX13	chr7	-	3UTR_F	17793898	17793929	-1.79066	0.0433861	1.72602	2.72337	0.534693
SNX13	chr7	-	Intron	17830302	17830333	2.99388	-2.43518	4.5749	4.76661
SNX13	chr7	-	Intron	17831127	17831158	0.950179	-0.24065	4.21913	4.01486
SNX13	chr7	-	Intron	17835506	17835537
SNX13	chr7	-	Intron	17868284	17868315	1.35051	-0.787391	4.99506	4.99489
SNX13	chr7	-	Intron	17879420	17879451
SNX13	chr7	-	Intron	17882317	17882348
SNX13	chr7	-	Intron	17882375	17882406
SNX13	chr7	-	Intron	17888146	17888177
SNX13	chr7	-	Intron	17902233	17902264
SNX13	chr7	-	Intron	17936459	17936490
HDAC9	chr7	+	Intron	18328105	18328136
HDAC9	chr7	+	Intron	18435061	18435092
HDAC9	chr7	+	Intron	18510392	18510423	2.40798	-1.84893	4.88915	4.88893
HDAC9	chr7	+	Intron	18545457	18545488
HDAC9	chr7	+	Intron	18545894	18545925	1.39879	-0.839092	4.99169	4.99129
HDAC9	chr7	+	Intron	18552922	18552953
HDAC9	chr7	+	Intron	18553431	18553462
HDAC9	chr7	+	Intron	18556723	18556754
HDAC9	chr7	+	Intron	18580193	18580224
HDAC9	chr7	+	Intron	18668823	18668854	1.44463	0.760035	0.629498	0.631207	0.0878443	0.633534
HDAC9	chr7	+	Intron	18670195	18670226
HDAC9	chr7	+	Intron	18682484	18682515	3.409	-0.19924	4.06872	3.0013
HDAC9	chr7	+	Intron	18682575	18682606	2.36503	-0.208353	4.89227	3.73615
HDAC9	chr7	+	Intron	18698218	18698249
HDAC9	chr7	+	Intron	18705843	18705874	3.9204	0.196407	3.25091	2.27921
HDAC9	chr7	+	3UTR_F	18996243	18996274
HDAC9	chr7	+	3UTR_M	18997293	18997324	2.9048	2.09536	4.69899	2.14909
HDAC9	chr7	+	3UTR_M	19002347	19002378	1.35051	2.85237	4.99506	2.87261
HDAC9	chr7	+	3UTR_L	19002396	19002427	3.61653	2.58483	2.29822	0.986426	0.288091	0.0964206
TWIST1	chr7	-	3UTR_S	19113037	19113068	1.35051	-0.787391	4.99506	4.99489
TWIST1	chr7	-	Intron	19115458	19115489
TWISTNB	chr7	-	3UTR_L	19695386	19695417
TWISTNB	chr7	-	3UTR_M	19695451	19695482	-0.029319	-0.515179	0.592374	0.720779	0.980925	0.829282
TWISTNB	chr7	-	3UTR_M	19695650	19695681	1.4819	-0.79179	3.51511	3.40881
TWISTNB	chr7	-	3UTR_M	19696595	19696626
TWISTNB	chr7	-	3UTR_M	19696673	19696704
TWISTNB	chr7	-	3UTR_M	19696722	19696753	-0.0590661	0.784435	4.98908	4.59216
TWISTNB	chr7	-	3UTR_M	19696800	19696831
TWISTNB	chr7	-	3UTR_M	19697024	19697055
TWISTNB	chr7	-	3UTR_M	19697385	19697416	1.39879	-0.839092	4.99169	4.99129
TWISTNB	chr7	-	3UTR_F	19698068	19698099		3.10033		4.3361
TMEM196	chr7	-	3UTR_S	19719305	19719336	4.42786	2.09724	2.02886	0.82805	0.108348	0.114937
TMEM196	chr7	-	Intron	19723420	19723451		2.85404		4.91208
SP8	chr7	-	3UTR_L	20781450	20781481	7.73105	-0.831045	1.65614	0.768816	5.35705e-05	0.6859
SP8	chr7	-	3UTR_M	20781598	20781629	2.36503	-0.208353	4.89227	3.73615
SP8	chr7	-	3UTR_M	20782271	20782302	5.28658	-0.490755	2.32044	1.49256	0.0903796	0.941011
SP8	chr7	-	3UTR_M	20782521	20782552	3.53317	-1.17436	1.36411	1.1175	0.0471693	0.699513
SP8	chr7	-	3UTR_F	20782863	20782894	6.31218	-2.67906	1.92583	1.46138	0.00801065	0.347678
SP4	chr7	+	3UTR_F	21513291	21513322	0.211398	-0.107714	2.47436	2.57291
SP4	chr7	+	3UTR_M	21513546	21513577
SP4	chr7	+	3UTR_M	21513582	21513613
SP4	chr7	+	3UTR_M	21514224	21514255	0.348667	-3.80303	1.85553	2.96029	0.930895
SP4	chr7	+	3UTR_M	21514319	21514350	0.969788	-0.47231	4.23531	4.25186
SP4	chr7	+	3UTR_M	21514427	21514458	-1.04982	-0.839092	3.88796	4.99129
SP4	chr7	+	3UTR_M	21514488	21514519	1.61305	-0.0382402	1.71772	1.4833	0.582221
SP4	chr7	+	3UTR_M	21514699	21514730	-0.958337	1.15153	2.01279	2.04442	0.809399
SP4	chr7	+	3UTR_M	21514726	21514757	-0.623526	0.74392	0.786811	0.844005	0.655736	0.767421
SP4	chr7	+	3UTR_L	21514802	21514833	-0.822077	1.42977	1.70943	1.6121	0.807556
DNAH11	chr7	+	Intron	21545276	21545307	1.39879	0.533437	4.99169	4.97856
DNAH11	chr7	+	Intron	21561851	21561882
DNAH11	chr7	+	Intron	21570286	21570317	-1.69485	-0.787391	3.76804	4.99489
DNAH11	chr7	+	Intron	21570752	21570783
DNAH11	chr7	+	Intron	21640184	21640215	-3.08611		4.56107
DNAH11	chr7	+	Intron	21656436	21656467
DNAH11	chr7	+	Intron	21817289	21817320
DNAH11	chr7	+	Intron	21881875	21881906
CDCA7L	chr7	-	3UTR_L	21887319	21887350	-5.09948	4.37672	2.45463	3.044	0.130351
CDCA7L	chr7	-	3UTR_M	21887490	21887521
CDCA7L	chr7	-	3UTR_M	21890674	21890705	-1.53611		4.99488
CDCA7L	chr7	-	3UTR_M	21892743	21892774	-3.08611		4.56107
CDCA7L	chr7	-	3UTR_M	21893211	21893242
CDCA7L	chr7	-	3UTR_M	21900889	21900920	-2.87747	-0.0549151	0.304451	0.47757	6.58e-19	0.982792
CDCA7L	chr7	-	3UTR_M	21900974	21901005	0.626508	-0.100706	1.21569	1.21707	0.792274	0.986519
CDCA7L	chr7	-	3UTR_M	21901613	21901644	-1.99922	-0.360247	0.805387	1.29656	0.0600516	0.951551
CDCA7L	chr7	-	3UTR_M	21901783	21901814
DNAH11	chr7	+	3UTR_F	21901819	21901850	1.35051	-0.787391	4.99506	4.99489
CDCA7L	chr7	-	3UTR_M	21901872	21901903
DNAH11	chr7	+	3UTR_L	21901910	21901941
CDCA7L	chr7	-	Intron	21902544	21902575	-2.26887	-1.7558	2.29157	4.8958	0.557233
RAPGEF5	chr7	-	3UTR_L	22106843	22106874
RAPGEF5	chr7	-	3UTR_M	22110501	22110532
RAPGEF5	chr7	-	3UTR_M	22117689	22117720
RAPGEF5	chr7	-	3UTR_M	22118226	22118257	1.35051	-0.787391	4.99506	4.99489
RAPGEF5	chr7	-	3UTR_M	22118293	22118324	0.16792	1.08817	1.16542	1.06619	0.946217	0.710421
RAPGEF5	chr7	-	3UTR_M	22118377	22118408
RAPGEF5	chr7	-	3UTR_F	22118718	22118749	-1.51469		4.99641
RAPGEF5	chr7	-	Intron	22123617	22123648
RAPGEF5	chr7	-	Intron	22134808	22134839
RAPGEF5	chr7	-	Intron	22239773	22239804
RAPGEF5	chr7	-	Intron	22240837	22240868	-4.51615		2.80809
RAPGEF5	chr7	-	Intron	22329819	22329850
STEAP1B	chr7	-	3UTR_L	22410712	22410743
STEAP1B	chr7	-	3UTR_M	22416920	22416951	-1.66932	-0.787391	3.48979	4.99489
STEAP1B	chr7	-	3UTR_M	22416973	22417004
STEAP1B	chr7	-	3UTR_F	22419434	22419465	-4.44563	0.571141	1.19265	2.59226	0.00194383
STEAP1B	chr7	-	Intron	22436171	22436202	-3.521		3.65139
STEAP1B	chr7	-	Intron	22473406	22473437	-4.68008		2.72686
STEAP1B	chr7	-	Intron	22473523	22473554	-4.32001		2.96259
STEAP1B	chr7	-	Intron	22483806	22483837	-4.68445		2.70019
STEAP1B	chr7	-	Intron	22487059	22487090
TOMM7	chr7	-	3UTR_L	22812580	22812611
TOMM7	chr7	-	3UTR_M	22812618	22812649	2.40798	-1.84893	4.88915	4.88893
TOMM7	chr7	-	3UTR_M	22812964	22812995	-1.10321	-0.138726	0.286624	0.42234	0.00128212	0.941033
TOMM7	chr7	-	3UTR_M	22813024	22813055	0.301099	0.352779	0.575711	0.647729	0.78846	0.881479
TOMM7	chr7	-	3UTR_F	22813053	22813084	1.36326	0.21858	1.06804	0.922849	0.415797	0.958832
TOMM7	chr7	-	Intron	22817297	22817328
FAM126A	chr7	-	Intron	22956265	22956296
FAM126A	chr7	-	Intron	22978154	22978185	2.36503	-1.80298	4.89227	4.89227
KLHL7	chr7	+	Intron	23108778	23108809
KLHL7	chr7	+	Intron	23126030	23126061	-0.294938	-0.0479977	1.88233	2.11903	0.943416
KLHL7	chr7	+	Intron	23128431	23128462	1.93239	-0.276799	0.605897	0.606659	0.0103329	0.907359
KLHL7	chr7	+	Intron	23131314	23131345	-1.64392	-1.80298	2.64979	4.89227
KLHL7	chr7	+	Intron	23131343	23131374	2.40798	-1.84893	4.88915	4.88893
KLHL7	chr7	+	Intron	23131462	23131493
KLHL7	chr7	+	Intron	23131882	23131913	-0.0821745	1.49411	2.86953	2.21191
KLHL7	chr7	+	Intron	23135643	23135674	1.50725	0.584151	2.41435	1.88356
KLHL7	chr7	+	Intron	23144480	23144511	-1.00702	0.578246	1.53106	1.76244	0.724663
KLHL7	chr7	+	Intron	23147524	23147555
KLHL7	chr7	+	Intron	23149712	23149743	-3.83905		3.34706
KLHL7	chr7	+	Intron	23156148	23156179	-3.09949		4.13129
KLHL7	chr7	+	Intron	23156493	23156524	0.580362	0.382234	1.60857	1.48415	0.860259
KLHL7	chr7	+	3UTR_F	23174282	23174313	1.39879	-0.839092	4.99169	4.99129
KLHL7	chr7	+	3UTR_M	23175284	23175315	1.00717	0.240781	0.788502	0.72468	0.415357	0.939558
KLHL7	chr7	+	3UTR_L	23175401	23175432	0.620075	1.67256	1.0162	0.777215	0.747128	0.223813
NUPL2	chr7	+	Intron	23187138	23187169
NUPL2	chr7	+	Intron	23187228	23187259
NUPL2	chr7	+	Intron	23190627	23190658	1.39879	1.83065	4.99169	3.75725
NUPL2	chr7	+	Intron	23197264	23197295	2.96453	-2.40362	4.19411	4.36572
NUPL2	chr7	+	3UTR_F	23200764	23200795	-1.53611		4.99488
NUPL2	chr7	+	3UTR_M	23200846	23200877
NUPL2	chr7	+	3UTR_M	23200918	23200949	2.40798	-1.84893	4.88915	4.88893
NUPL2	chr7	+	3UTR_M	23200986	23201017	-0.161448	0.0532224	0.411133	0.530032	0.846377	0.983919
NUPL2	chr7	+	3UTR_L	23201401	23201432	-1.53611		4.99488
GPNMB	chr7	+	Intron	23258024	23258055
GPNMB	chr7	+	3UTR_L	23275088	23275119	-0.085921	-0.787391	4.99398	4.99489
MALSU1	chr7	+	Intron	23304990	23305021	1.47794	-3.37212	2.57768	3.32292
IGF2BP3	chr7	-	3UTR_M	23307325	23307356
IGF2BP3	chr7	-	3UTR_M	23307364	23307395
IGF2BP3	chr7	-	3UTR_M	23307459	23307490	-2.50158		4.89372
IGF2BP3	chr7	-	3UTR_M	23308468	23308499	4.15349	-0.348219	3.02608	2.257
IGF2BP3	chr7	-	3UTR_M	23308559	23308590	-0.55745	-2.06567	0.777852	1.21746	0.694975	0.409565
MALSU1	chr7	+	3UTR_F	23309548	23309579	-1.11896	-0.0750578	0.436578	0.604995	0.0501543	0.9818
MALSU1	chr7	+	3UTR_M	23309904	23309935
IGF2BP3	chr7	-	3UTR_M	23310019	23310050
MALSU1	chr7	+	3UTR_M	23310022	23310053
IGF2BP3	chr7	-	3UTR_M	23310051	23310082	-2.04583	-0.839092	3.20066	4.99129
MALSU1	chr7	+	3UTR_L	23310186	23310217	-1.53611		4.99488
IGF2BP3	chr7	-	3UTR_M	23310199	23310230	-1.8235	0.614509	0.373909	0.479232	2.14788e-05	0.598587
IGF2BP3	chr7	-	3UTR_M	23310239	23310270	1.52542	0.0436991	2.03898	1.74671	0.678717
IGF2BP3	chr7	-	3UTR_M	23310294	23310325	2.93535	1.66709	4.23012	2.10707
IGF2BP3	chr7	-	3UTR_M	23310557	23310588	-2.5103	0.612761	2.10642	3.26768	0.457108
IGF2BP3	chr7	-	3UTR_M	23310780	23310811	-0.900014	-0.490326	0.712157	1.03266	0.422059	0.902587
IGF2BP3	chr7	-	3UTR_M	23311349	23311380	-1.59887	-0.904505	0.659871	1.0472	0.0677861	0.775133
IGF2BP3	chr7	-	3UTR_F	23311793	23311824	-1.1044	-1.73183	2.00926	3.06071	0.775541
IGF2BP3	chr7	-	Intron	23319245	23319276
IGF2BP3	chr7	-	Intron	23342720	23342751
IGF2BP3	chr7	-	Intron	23346589	23346620	0.451854	-2.29442	0.419787	0.524499	0.514843	0.000547406
IGF2BP3	chr7	-	Intron	23359870	23359901
IGF2BP3	chr7	-	Intron	23361337	23361368	-0.782316	-3.11546	2.10519	3.55674	0.85585
IGF2BP3	chr7	-	Intron	23365355	23365386	2.321	-1.7558	4.89556	4.8958
IGF2BP3	chr7	-	Intron	23378392	23378423
IGF2BP3	chr7	-	Intron	23388598	23388629	-0.172269	0.336728	0.464333	0.51051	0.856187	0.846374
IGF2BP3	chr7	-	Intron	23389578	23389609
IGF2BP3	chr7	-	Intron	23469924	23469955
IGF2BP3	chr7	-	5UTR	23470277	23470308
TRA2A	chr7	-	3UTR_M	23504770	23504801	0.877577	-0.160221	0.345782	0.411624	0.0531627	0.925042
TRA2A	chr7	-	3UTR_M	23504959	23504990	2.9261	-0.381086	1.52067	1.18104	0.168993	0.941824
TRA2A	chr7	-	3UTR_M	23504989	23505020	0.406074	-0.379272	0.327925	0.431836	0.434206	0.768471
TRA2A	chr7	-	3UTR_M	23505314	23505345
TRA2A	chr7	-	Intron	23520674	23520705	0.0314793	-0.782363	1.07489	1.2734	0.985618	0.8592
TRA2A	chr7	-	Intron	23529844	23529875	0.279812	0.490795	0.420943	0.491325	0.722021	0.719761
CCDC126	chr7	+	Intron	23602200	23602231	2.39878	-1.01147	2.13894	1.98766	0.492387
CCDC126	chr7	+	Intron	23602870	23602901
CCDC126	chr7	+	CDS	23611334	23611365
CCDC126	chr7	+	Intron	23624623	23624654	-0.0590661	-0.839092	4.98908	4.99129
CCDC126	chr7	+	Intron	23640943	23640974	4.83646	-1.99003	2.5536	2.20952	0.177787
CCDC126	chr7	+	3UTR_F	23643220	23643251
CCDC126	chr7	+	3UTR_M	23643862	23643893	3.36506	0.653033	3.72745	2.23092
CCDC126	chr7	+	3UTR_M	23644063	23644094	2.321	-1.7558	4.89556	4.8958
CCDC126	chr7	+	3UTR_L	23644692	23644723	1.06557	0.850162	1.76145	1.36095	0.74971	0.85661
FAM221A	chr7	+	3UTR_F	23702482	23702513	-3.11239	2.85404	4.11577	4.91208
FAM221A	chr7	+	3UTR_M	23702630	23702661	2.96453	1.24765	4.19411	2.30845
FAM221A	chr7	+	3UTR_L	23703229	23703260	-1.04181	-0.47231	2.84783	4.25186
NPY	chr7	+	3UTR_S	24291845	24291876	-2.35702	-0.839092	3.25913	4.99129
MPP6	chr7	+	Intron	24681287	24681318	1.35051	-0.787391	4.99506	4.99489
MPP6	chr7	+	3UTR_F	24687639	24687670
MPP6	chr7	+	3UTR_M	24687671	24687702
MPP6	chr7	+	3UTR_M	24687774	24687805
MPP6	chr7	+	3UTR_M	24687806	24687837	-3.5406		4.01029
MPP6	chr7	+	3UTR_M	24687856	24687887	-3.25392	0.293034	0.512475	0.989036	9.65993e-09	0.947318
MPP6	chr7	+	3UTR_M	24687918	24687949	-1.63167	-0.839092	3.46996	4.99129
MPP6	chr7	+	3UTR_M	24687974	24688005
MPP6	chr7	+	3UTR_M	24688663	24688694	-5.41879		2.30783		0.0787362
MPP6	chr7	+	3UTR_M	24689231	24689262
MPP6	chr7	+	3UTR_M	24689270	24689301
MPP6	chr7	+	3UTR_M	24689537	24689568	-1.34408	-1.27642	1.21033	2.13078	0.497372
MPP6	chr7	+	3UTR_M	24689694	24689725	-1.53611		4.99488
MPP6	chr7	+	3UTR_M	24689759	24689790
MPP6	chr7	+	3UTR_M	24690007	24690038
MPP6	chr7	+	3UTR_M	24690037	24690068	1.35051	0.585154	4.99506	4.98217
MPP6	chr7	+	3UTR_M	24690637	24690668	-1.3963	-1.80298	2.52444	4.89227
MPP6	chr7	+	3UTR_M	24691038	24691069	-1.53611		4.99488
MPP6	chr7	+	3UTR_M	24691517	24691548
MPP6	chr7	+	3UTR_M	24691634	24691665
MPP6	chr7	+	3UTR_M	24691931	24691962	2.36503	0.435033	4.89227	3.4234
MPP6	chr7	+	3UTR_M	24692089	24692120
MPP6	chr7	+	3UTR_M	24692168	24692199
MPP6	chr7	+	3UTR_M	24692289	24692320
MPP6	chr7	+	3UTR_M	24692465	24692496	-2.10957	-0.787391	3.46448	4.99489
MPP6	chr7	+	3UTR_M	24692512	24692543	-3.23317	-1.80298	1.85367	4.89227	0.22412
MPP6	chr7	+	3UTR_M	24693466	24693497	1.35051	0.585154	4.99506	4.98217
MPP6	chr7	+	3UTR_M	24693658	24693689	-0.0602418	-0.208353	3.44129	3.73615
MPP6	chr7	+	3UTR_M	24693683	24693714	-0.0376265	0.533437	4.99061	4.97856
MPP6	chr7	+	3UTR_M	24694173	24694204	-1.68164	2.94537	3.48102	2.78437
MPP6	chr7	+	3UTR_M	24694331	24694362
MPP6	chr7	+	3UTR_M	24695726	24695757	-1.53611		4.99488
GSDME	chr7	-	3UTR_L	24698345	24698376	1.15145	1.08541	0.76866	0.644555	0.319144	0.415093
GSDME	chr7	-	3UTR_M	24698503	24698534	2.22636	0.121118	3.01151	2.41735
GSDME	chr7	-	3UTR_F	24698902	24698933
GSDME	chr7	-	Intron	24702417	24702448	-1.51469		4.99641
GSDME	chr7	-	Intron	24707269	24707300	-2.62968	0.793592	1.7249	2.89704	0.309229
GSDME	chr7	-	Intron	24707444	24707475
MPP6	chr7	+	3UTR_M	24708399	24708430
GSDME	chr7	-	Intron	24716433	24716464	-2.54019	2.27195	4.89087	4.96918
GSDME	chr7	-	Intron	24725452	24725483
GSDME	chr7	-	Intron	24744427	24744458
OSBPL3	chr7	-	3UTR_M	24789323	24789354	1.35051	-0.787391	4.99506	4.99489
OSBPL3	chr7	-	3UTR_M	24795383	24795414
OSBPL3	chr7	-	3UTR_M	24796530	24796561	1.0113	-2.38536	0.976365	1.29248	0.535431	0.343076
OSBPL3	chr7	-	3UTR_M	24796906	24796937	2.36503	-1.80298	4.89227	4.89227
OSBPL3	chr7	-	3UTR_M	24797110	24797141	1.53576	-0.584125	1.80138	1.85727	0.625167
OSBPL3	chr7	-	3UTR_M	24798511	24798542	1.4006	-2.76116	1.81327	2.41151	0.665994
OSBPL3	chr7	-	3UTR_M	24798754	24798785
OSBPL3	chr7	-	3UTR_M	24798838	24798869	3.97909	-3.4193	3.20471	3.32655
OSBPL3	chr7	-	3UTR_M	24798895	24798926	1.35051	-0.787391	4.99506	4.99489
OSBPL3	chr7	-	3UTR_M	24798951	24798982	1.9544	-6.92477	0.845687	1.73806	0.0847974	0.00229429
OSBPL3	chr7	-	3UTR_M	24799044	24799075
OSBPL3	chr7	-	3UTR_F	24799913	24799944	3.99411	-1.86744	3.48415	3.08621
OSBPL3	chr7	-	Intron	24872911	24872942
OSBPL3	chr7	-	Intron	24881199	24881230	1.39879	-0.839092	4.99169	4.99129
OSBPL3	chr7	-	Intron	24881366	24881397
OSBPL3	chr7	-	Intron	24886933	24886964
CYCS	chr7	-	3UTR_L	25112702	25112733
CYCS	chr7	-	3UTR_M	25118646	25118677	0.209797	0.39337	0.654264	0.68162	0.876406	0.8697
CYCS	chr7	-	3UTR_M	25118711	25118742	2.96453	-1.0233	4.19411	3.53747
CYCS	chr7	-	3UTR_M	25118851	25118882
CYCS	chr7	-	3UTR_M	25119115	25119146	-0.10736	0.585154	4.99245	4.98217
CYCS	chr7	-	3UTR_M	25119793	25119824
CYCS	chr7	-	3UTR_M	25119825	25119856
CYCS	chr7	-	3UTR_M	25122402	25122433	2.26015	-0.698969	3.02821	2.54676
CYCS	chr7	-	3UTR_M	25122512	25122543	-1.07289	0.585154	4.26513	4.98217
CYCS	chr7	-	3UTR_M	25122746	25122777
CYCS	chr7	-	3UTR_M	25122816	25122847	0.514157	-0.21927	0.370226	0.461061	0.366375	0.902497
CYCS	chr7	-	3UTR_M	25122877	25122908	-1.05619	-0.610943	0.671939	0.905822	0.288633	0.841398
CYCS	chr7	-	3UTR_M	25122927	25122958	1.39879	0.533437	4.99169	4.97856
CYCS	chr7	-	3UTR_M	25122954	25122985
CYCS	chr7	-	3UTR_M	25123036	25123067
CYCS	chr7	-	3UTR_M	25123094	25123125	0.607526	-0.874009	0.603786	0.7127	0.548424	0.623038
CYCS	chr7	-	3UTR_M	25123139	25123170	-0.72412	-1.57807	0.638523	0.966675	0.486576	0.437892
CYCS	chr7	-	3UTR_M	25123214	25123245	-0.0388553	0.612761	3.41144	3.26768
CYCS	chr7	-	3UTR_M	25123294	25123325	-0.0376265	0.533437	4.99061	4.97856
CYCS	chr7	-	3UTR_M	25123410	25123441
CYCS	chr7	-	3UTR_M	25123448	25123479	-1.55359	-0.203237	0.867652	1.19586	0.207618	0.971474
CYCS	chr7	-	3UTR_M	25123473	25123504	-1.29128	0.0527289	1.55478	2.0649	0.635785
CYCS	chr7	-	3UTR_M	25123505	25123536	-1.51469		4.99641
CYCS	chr7	-	3UTR_F	25123661	25123692	-1.60769	-1.63544	0.418464	0.724726	0.00131507	0.189819
CYCS	chr7	-	CDS	25123691	25123722	-1.06115	-1.54789	0.783975	1.21696	0.381809	0.603081
CYCS	chr7	-	5UTR	25125190	25125221	-2.01084	-0.577871	0.539181	0.90308	0.00193351	0.851961
C7orf31	chr7	-	3UTR_L	25134698	25134729	1.53651	-0.774602	2.57271	2.50683
C7orf31	chr7	-	3UTR_M	25135536	25135567	1.39879	-0.839092	4.99169	4.99129
C7orf31	chr7	-	3UTR_M	25135727	25135758	0.146167	0.111753	1.01329	1.03157	0.946217	0.983221
C7orf31	chr7	-	3UTR_F	25135891	25135922	1.35051	-0.787391	4.99506	4.99489
C7orf31	chr7	-	CDS	25136239	25136270
C7orf31	chr7	-	Intron	25137287	25137318		2.85404		4.91208
C7orf31	chr7	-	Intron	25139116	25139147
C7orf31	chr7	-	Intron	25149223	25149254	-1.53611		4.99488
C7orf31	chr7	-	Intron	25168250	25168281
NFE2L3	chr7	+	Intron	26183852	26183883	-1.51469		4.99641
NFE2L3	chr7	+	CDS	26184878	26184909
NFE2L3	chr7	+	CDS	26184985	26185016
NFE2L3	chr7	+	CDS	26185459	26185490	-3.86256		3.67733
NFE2L3	chr7	+	3UTR_F	26186048	26186079	-2.54019		4.89087
NFE2L3	chr7	+	3UTR_M	26186290	26186321	-1.53611		4.99488
NFE2L3	chr7	+	3UTR_M	26187117	26187148	-4.98221		2.50932		0.152839
NFE2L3	chr7	+	3UTR_M	26187158	26187189	-1.53611		4.99488
HNRNPA2B1	chr7	-	3UTR_M	26188877	26188908
HNRNPA2B1	chr7	-	3UTR_M	26189253	26189284
HNRNPA2B1	chr7	-	3UTR_M	26189638	26189669	1.39879	-0.839092	4.99169	4.99129
HNRNPA2B1	chr7	-	3UTR_M	26189691	26189722	1.48748	0.60758	1.2001	0.977146	0.433585	0.857563
HNRNPA2B1	chr7	-	3UTR_M	26189917	26189948	-0.344797	0.572458	0.619111	0.675191	0.77257	0.783271
HNRNPA2B1	chr7	-	3UTR_M	26190049	26190080		3.98327		3.40123
HNRNPA2B1	chr7	-	3UTR_M	26190088	26190119
HNRNPA2B1	chr7	-	3UTR_M	26190115	26190146	1.26632	2.01833	0.624061	0.45785	0.142185	0.000488407
HNRNPA2B1	chr7	-	3UTR_M	26190267	26190298	1.35051	-0.787391	4.99506	4.99489
HNRNPA2B1	chr7	-	3UTR_M	26190294	26190325	-0.48148	0.207395	0.37558	0.505789	0.412915	0.920466
HNRNPA2B1	chr7	-	3UTR_M	26190367	26190398	0.132158	-0.0764617	1.76427	1.84937	0.975549
HNRNPA2B1	chr7	-	3UTR_M	26190854	26190885
HNRNPA2B1	chr7	-	3UTR_M	26190930	26190961	0.453358	-0.871193	0.853109	0.952221	0.784738	0.753954
HNRNPA2B1	chr7	-	3UTR_M	26191003	26191034	3.97909	-0.442553	3.20471	2.2766
HNRNPA2B1	chr7	-	3UTR_M	26191721	26191752	1.1454	-3.61713	2.15254	3.10744
HNRNPA2B1	chr7	-	3UTR_M	26191834	26191865	-0.329592	-0.981411	0.330194	0.436314	0.553086	0.192483
HNRNPA2B1	chr7	-	3UTR_M	26191868	26191899	2.90495	0.115199	1.03782	0.849034	0.0292254	0.97936
HNRNPA2B1	chr7	-	3UTR_M	26191903	26191934	4.85499	-0.143136	1.95064	1.21508	0.0591469	0.982478
HNRNPA2B1	chr7	-	3UTR_M	26191943	26191974	0.56616	2.82513	3.37721	1.86498
HNRNPA2B1	chr7	-	3UTR_M	26191999	26192030	1.39879	1.38989	4.99169	4.14395
HNRNPA2B1	chr7	-	3UTR_M	26192095	26192126	1.89066	-2.77916	3.24897	3.93093
HNRNPA2B1	chr7	-	3UTR_M	26192172	26192203
HNRNPA2B1	chr7	-	3UTR_M	26192199	26192230	-2.07132	2.74824	3.49248	3.16759
HNRNPA2B1	chr7	-	3UTR_M	26192246	26192277	2.93535	-0.993488	4.23012	3.55729
HNRNPA2B1	chr7	-	3UTR_M	26192287	26192318	1.35051	-0.787391	4.99506	4.99489
HNRNPA2B1	chr7	-	Intron	26193092	26193123	-0.0598961	-2.80301	2.54392	3.87979
HNRNPA2B1	chr7	-	CDS	26193321	26193352	-1.65696	-0.787391	3.79845	4.99489
HNRNPA2B1	chr7	-	CDS	26193360	26193391	-0.10736	-0.787391	4.99245	4.99489
HNRNPA2B1	chr7	-	Intron	26193451	26193482	1.71059	-5.17942	1.41413	2.19257	0.447844
HNRNPA2B1	chr7	-	Intron	26193521	26193552	0.468996	-4.52889	1.51284	2.52722	0.881126
HNRNPA2B1	chr7	-	Intron	26193564	26193595	-1.51469		4.99641
HNRNPA2B1	chr7	-	CDS	26193638	26193669
HNRNPA2B1	chr7	-	CDS	26195844	26195875	1.35051	-0.787391	4.99506	4.99489
HNRNPA2B1	chr7	-	CDS	26196398	26196429
HNRNPA2B1	chr7	-	CDS	26196425	26196456
HNRNPA2B1	chr7	-	CDS	26196572	26196603	-1.54785	-0.370178	0.780501	1.18182	0.153244	0.943701
HNRNPA2B1	chr7	-	CDS	26196838	26196869	0.22757	-1.30364	1.08409	1.43146	0.921982	0.756049
HNRNPA2B1	chr7	-	CDS	26196933	26196964	-2.61144	0.437946	1.32571	2.30668	0.156303
HNRNPA2B1	chr7	-	Intron	26197304	26197335	-1.88484	0.442117	1.4476	2.149	0.404565
HNRNPA2B1	chr7	-	CDS	26197393	26197424	-1.53611		4.99488
HNRNPA2B1	chr7	-	CDS	26200562	26200593		2.01295		4.98478
CBX3	chr7	+	CDS	26206490	26206521	-1.30929	-2.37214	2.14288	4.40633
CBX3	chr7	+	CDS	26208453	26208484	-0.129527	-1.15075	0.695775	0.942448	0.931548	0.625337
CBX3	chr7	+	CDS	26208485	26208516	1.83968	-1.58508	0.969464	1.03327	0.177173	0.481586
CBX3	chr7	+	Intron	26210313	26210344	1.35051	-0.787391	4.99506	4.99489
CBX3	chr7	+	Intron	26210563	26210594	0.361818	-3.83832	1.88383	3.01221	0.929453
CBX3	chr7	+	Intron	26211371	26211402	1.35051	-0.787391	4.99506	4.99489
CBX3	chr7	+	3UTR_M	26212294	26212325	-3.12552		4.50742
CBX3	chr7	+	3UTR_M	26212319	26212350
CBX3	chr7	+	3UTR_M	26212351	26212382
CBX3	chr7	+	3UTR_M	26212396	26212427	-0.468016	-0.728262	0.303025	0.461667	0.300463	0.462172
CBX3	chr7	+	3UTR_M	26212437	26212468	-0.343619	-1.07608	0.36693	0.482616	0.583335	0.198412
CBX3	chr7	+	3UTR_M	26212474	26212505	0.423557	-0.83922	0.408738	0.527741	0.535288	0.45619
CBX3	chr7	+	3UTR_M	26212533	26212564
CBX3	chr7	+	3UTR_M	26213217	26213248	6.01423	0.92571	2.01723	0.939645	0.0183308	0.724622
CBX3	chr7	+	3UTR_M	26213326	26213357	-0.120359	0.534822	0.351598	0.472018	0.867608	0.663268
CBX3	chr7	+	3UTR_M	26213549	26213580	-0.398026	0.593994	0.980758	1.01607	0.840723	0.866857
CBX3	chr7	+	3UTR_L	26213587	26213618	0.287265	0.434182	1.47827	1.36627	0.928337	0.943172
SNX10	chr7	+	Intron	26372400	26372431
SNX10	chr7	+	3UTR_M	26373921	26373952
SNX10	chr7	+	3UTR_M	26374305	26374336	-1.43697	-1.15488	1.1549	1.96826	0.431527
SNX10	chr7	+	3UTR_L	26374363	26374394	-1.53611		4.99488
SKAP2	chr7	-	3UTR_M	26666993	26667024
SKAP2	chr7	-	3UTR_M	26667058	26667089	3.44272	-1.8648	1.73598	1.49741	0.153244	0.614244
SKAP2	chr7	-	3UTR_M	26669146	26669177	1.39879	-0.839092	4.99169	4.99129
SKAP2	chr7	-	3UTR_F	26670081	26670112
HOXA1	chr7	-	3UTR_L	27093293	27093324	3.6604	-3.09623	3.47149	3.61076
HOXA2	chr7	-	3UTR_L	27099452	27099483	5.06215	-4.49983	2.41945	2.50684	0.127533
HOXA2	chr7	-	3UTR_M	27099966	27099997	2.36503	-1.80298	4.89227	4.89227
HOXA2	chr7	-	3UTR_M	27100252	27100283	6.06554	-5.50349	1.99803	2.06072	0.0158611	0.0866966
HOXA2	chr7	-	3UTR_M	27100344	27100375	6.63572	-6.07246	1.85281	1.90527	0.00312945	0.0259309
HOXA2	chr7	-	3UTR_F	27100679	27100710	7.0213	-6.46027	1.77229	1.81901	0.000859135	0.00937243
HOXA3	chr7	-	3UTR_L	27103128	27103159
HOXA3	chr7	-	3UTR_M	27106187	27106218	1.39879	-0.839092	4.99169	4.99129
HOXA3	chr7	-	3UTR_M	27107000	27107031	7.31503	-6.75263	1.7097	1.75282	0.000264293	0.003539
HOXA3	chr7	-	3UTR_M	27107145	27107176	3.95004	-3.38799	3.17364	3.29921
HOXA3	chr7	-	3UTR_M	27107281	27107312	4.67821	-4.11545	2.64398	2.74333
HOXA7	chr7	-	3UTR_L	27153446	27153477
HOXA7	chr7	-	3UTR_M	27153706	27153737	11.3274	-10.7657	1.48757	1.51338	2.26986e-12	3.52356e-10
HOXA7	chr7	-	3UTR_M	27153967	27153998	5.06215	-4.49983	2.41945	2.50684	0.127533
HOXA7	chr7	-	3UTR_F	27154786	27154817	7.05875	-6.49614	1.75453	1.80079	0.000688603	0.00782413
HOXA9	chr7	-	3UTR_L	27162428	27162459	10.5483	-9.9863	1.49707	1.52372	1.17994e-10	1.23467e-08
HOXA9	chr7	-	3UTR_M	27162590	27162621	9.77149	-9.20956	1.51617	1.54437	5.54994e-09	3.6295e-07
HOXA9	chr7	-	3UTR_M	27162764	27162795	7.36649	-6.80456	1.70171	1.74425	0.00021641	0.00301214
HOXA9	chr7	-	3UTR_F	27162896	27162927	6.27785	-5.71628	1.93655	1.995	0.0089134	0.0569498
AC004080.3	chr7	-	Intron	27167792	27167823	2.321	-1.7558	4.89556	4.8958
HOXA10	chr7	-	3UTR_L	27170595	27170626	10.8487	-10.2868	1.49247	1.51874	2.61463e-11	3.32771e-09
HOXA10	chr7	-	3UTR_M	27170653	27170684	3.36506	-2.80301	3.72745	3.87979
HOXA10	chr7	-	3UTR_F	27171012	27171043	4.34293	-3.77911	2.89183	3.00304
HOXA11	chr7	-	3UTR_L	27181147	27181178
HOXA11	chr7	-	3UTR_F	27181505	27181536	3.409	-2.8503	4.06872	4.23646
HIBADH	chr7	-	3UTR_L	27525432	27525463
HIBADH	chr7	-	3UTR_F	27526112	27526143
HIBADH	chr7	-	Intron	27531916	27531947
HIBADH	chr7	-	Intron	27535262	27535293
HIBADH	chr7	-	Intron	27537131	27537162	2.40798	-1.84893	4.88915	4.88893
HIBADH	chr7	-	Intron	27537718	27537749	1.39879	-0.839092	4.99169	4.99129
HIBADH	chr7	-	Intron	27539871	27539902	-0.523132	1.93394	2.71761	2.21355
HIBADH	chr7	-	Intron	27542417	27542448	0.236215	1.17298	2.20821	1.89886
HIBADH	chr7	-	Intron	27583138	27583169
TAX1BP1	chr7	+	Intron	27766445	27766476	1.35051	2.01624	4.99506	3.69418
TAX1BP1	chr7	+	Intron	27800324	27800355
TAX1BP1	chr7	+	Intron	27803846	27803877
TAX1BP1	chr7	+	Intron	27816776	27816807
TAX1BP1	chr7	+	Intron	27817039	27817070
TAX1BP1	chr7	+	Intron	27823270	27823301
TAX1BP1	chr7	+	Intron	27828165	27828196	1.2426	0.169868	0.702931	0.659661	0.215768	0.95581
TAX1BP1	chr7	+	3UTR_F	27829032	27829063	-1.26074	-0.444491	0.410383	0.577205	0.0143407	0.809071
TAX1BP1	chr7	+	3UTR_M	27829114	27829145	1.79935	-2.00998	1.23436	1.40702	0.3362	0.529676
TAX1BP1	chr7	+	3UTR_M	27829241	27829272	0.424666	-0.487803	0.438713	0.560288	0.568584	0.771192
TAX1BP1	chr7	+	3UTR_M	27829537	27829568	2.321	1.34854	4.89556	2.90777
TAX1BP1	chr7	+	3UTR_M	27829568	27829599	1.39879	-0.839092	4.99169	4.99129
TAX1BP1	chr7	+	3UTR_M	27829657	27829688	2.36949	0.183188	1.01222	0.829321	0.079909	0.962742
TAX1BP1	chr7	+	3UTR_M	27829747	27829778	0.308296	0.336786	0.912667	0.897464	0.869942	0.929276
TAX1BP1	chr7	+	3UTR_M	27829892	27829923
TAX1BP1	chr7	+	3UTR_M	27829977	27830008	1.35051	-0.787391	4.99506	4.99489
TAX1BP1	chr7	+	3UTR_M	27830277	27830308
TAX1BP1	chr7	+	3UTR_M	27830456	27830487
TAX1BP1	chr7	+	3UTR_M	27830556	27830587	1.07977	0.0719049	1.92081	1.7115	0.770071
JAZF1	chr7	-	3UTR_L	27830563	27830594	0.964431	-0.128132	1.11183	1.04832	0.618694	0.982092
TAX1BP1	chr7	+	3UTR_M	27830585	27830616	1.23597	-1.73183	2.54563	3.06071
TAX1BP1	chr7	+	3UTR_M	27830661	27830692	-0.671523	0.363932	1.2833	1.50326	0.788388	0.957833
JAZF1	chr7	-	3UTR_F	27832491	27832522	-2.66814	0.598187	1.63747	2.59997	0.266065
TAX1BP1	chr7	+	3UTR_M	27833263	27833294	1.39879	0.533437	4.99169	4.97856
TAX1BP1	chr7	+	3UTR_M	27833726	27833757	1.35051	-0.787391	4.99506	4.99489
TAX1BP1	chr7	+	3UTR_M	27834302	27834333	-1.53611		4.99488
TAX1BP1	chr7	+	3UTR_M	27835614	27835645
TAX1BP1	chr7	+	3UTR_M	27835836	27835867	1.35051	-0.787391	4.99506	4.99489
TAX1BP1	chr7	+	3UTR_M	27837031	27837062
TAX1BP1	chr7	+	3UTR_M	27838181	27838212
TAX1BP1	chr7	+	3UTR_M	27841892	27841923
TAX1BP1	chr7	+	3UTR_M	27842554	27842585
TAX1BP1	chr7	+	3UTR_M	27842589	27842620
JAZF1	chr7	-	Intron	27922714	27922745
JAZF1	chr7	-	Intron	27964631	27964662
JAZF1	chr7	-	Intron	27964886	27964917
JAZF1	chr7	-	Intron	27965321	27965352
JAZF1	chr7	-	Intron	27979357	27979388	2.36503	-0.426044	4.89227	3.94822
JAZF1	chr7	-	Intron	28177653	28177684
CREB5	chr7	+	Intron	28410738	28410769	1.83562	1.70567	0.693705	0.53428	0.0416037	0.0256518
CREB5	chr7	+	Intron	28411689	28411720	3.43415	1.40524	1.71856	0.905252	0.150228	0.474111
CREB5	chr7	+	Intron	28414104	28414135	4.53012	1.43888	2.73736	1.3449		0.691072
CREB5	chr7	+	Intron	28414632	28414663
CREB5	chr7	+	Intron	28658871	28658902
CREB5	chr7	+	Intron	28734210	28734241	4.7045	2.0632	2.64273	1.1403		0.358048
CREB5	chr7	+	Intron	28750366	28750397	4.97922	-2.13357	2.52419	2.20206	0.155544
CREB5	chr7	+	Intron	28783549	28783580
CREB5	chr7	+	Intron	28816506	28816537	1.39879	-0.839092	4.99169	4.99129
CREB5	chr7	+	3UTR_F	28819474	28819505
CREB5	chr7	+	3UTR_M	28819540	28819571	1.76257	0.343965	2.46479	1.84585
CREB5	chr7	+	3UTR_M	28819790	28819821
CREB5	chr7	+	3UTR_M	28821788	28821819
CREB5	chr7	+	3UTR_M	28822164	28822195	3.69574	-0.303769	3.40318	2.55319
CREB5	chr7	+	3UTR_M	28823352	28823383
CREB5	chr7	+	3UTR_M	28823427	28823458	1.39879	-0.839092	4.99169	4.99129
CREB5	chr7	+	3UTR_M	28823880	28823911
CREB5	chr7	+	3UTR_L	28825871	28825902	3.86594	0.724424	0.934394	0.604621	0.000453943	0.637111
TRIL	chr7	-	3UTR_L	28953276	28953307
TRIL	chr7	-	3UTR_M	28953348	28953379	-0.362543	-1.31921	0.967595	1.29998	0.854461	0.713735
TRIL	chr7	-	3UTR_M	28954295	28954326	2.93535	-0.993488	4.23012	3.55729
TRIL	chr7	-	3UTR_M	28954453	28954484
TRIL	chr7	-	3UTR_F	28954631	28954662	0.928078	0.435033	3.93733	3.4234
CPVL	chr7	-	3UTR_M	28995621	28995652	-2.87072	-0.839092	2.68046	4.99129
CPVL	chr7	-	3UTR_F	28995666	28995697
CPVL	chr7	-	Intron	29065313	29065344	-4.32559		2.94187
CPVL	chr7	-	Intron	29105631	29105662
CPVL	chr7	-	Intron	29128166	29128197
CHN2	chr7	+	Intron	29148562	29148593
CHN2	chr7	+	Intron	29148633	29148664
CHN2	chr7	+	Intron	29153285	29153316	-3.83905		3.34706
CHN2	chr7	+	Intron	29168970	29169001
CPVL	chr7	-	Intron	29170724	29170755
CPVL	chr7	-	Intron	29191623	29191654
CHN2	chr7	+	Intron	29402891	29402922
CHN2	chr7	+	Intron	29403198	29403229
CHN2	chr7	+	Intron	29403799	29403830
CHN2	chr7	+	Intron	29404350	29404381
CHN2	chr7	+	Intron	29413055	29413086
CHN2	chr7	+	Intron	29439757	29439788
CHN2	chr7	+	Intron	29443618	29443649
CHN2	chr7	+	Intron	29494961	29494992
CHN2	chr7	+	3UTR_M	29513019	29513050
CHN2	chr7	+	3UTR_M	29513064	29513095
CHN2	chr7	+	3UTR_M	29514218	29514249
CHN2	chr7	+	3UTR_M	29514279	29514310		3.75849		3.6016
CHN2	chr7	+	3UTR_L	29514308	29514339	0.899161	2.52978	1.61529	0.973565	0.772604	0.101102
PRR15	chr7	+	3UTR_F	29566828	29566859	-1.53611		4.99488
PRR15	chr7	+	3UTR_L	29567273	29567304	-7.32286	0.784435	1.55266	4.59216	4.38028e-05
WIPF3	chr7	+	Intron	29839957	29839988
WIPF3	chr7	+	Intron	29880348	29880379	-4.84682		2.59208		0.183223
WIPF3	chr7	+	Intron	29880475	29880506	-7.04798	4.60838	1.77466	2.87609	0.000828823
WIPF3	chr7	+	3UTR_F	29914614	29914645	-1.51469		4.99641
WIPF3	chr7	+	3UTR_M	29914665	29914696	-7.5461	3.31395	1.69011	4.4465	0.000125205
WIPF3	chr7	+	3UTR_M	29915335	29915366	-4.33113		2.93803
WIPF3	chr7	+	3UTR_L	29917041	29917072	-5.20128	5.28972	1.08125	1.13319	2.8814e-05	0.000176576
SCRN1	chr7	-	3UTR_L	29920099	29920130	2.37002	-1.04656	0.399209	0.443934	1.03753e-07	0.160109
SCRN1	chr7	-	3UTR_M	29920125	29920156	4.79957	-0.869117	1.43639	0.954607	0.00664363	0.756049
SCRN1	chr7	-	3UTR_M	29920170	29920201	4.57924	-2.63339	3.02694	2.83714
SCRN1	chr7	-	3UTR_M	29920246	29920277	1.12662	-0.693487	0.489691	0.577387	0.08679	0.635378
SCRN1	chr7	-	3UTR_M	29923720	29923751	1.39879	-0.839092	4.99169	4.99129
SCRN1	chr7	-	3UTR_F	29923847	29923878	0.147305	-3.83832	1.81622	3.01221	0.973362
SCRN1	chr7	-	Intron	29936079	29936110
SCRN1	chr7	-	CDS	29940672	29940703	0.0705522	-1.24062	0.728576	0.98755	0.967153	0.610306
SCRN1	chr7	-	Intron	29988726	29988757
SCRN1	chr7	-	Intron	29988801	29988832	0.188234	-0.427631	2.05405	2.23725	0.969192
PLEKHA8	chr7	+	Intron	30072430	30072461
PLEKHA8	chr7	+	Intron	30072560	30072591	-1.51469	2.01295	4.99641	4.98478
PLEKHA8	chr7	+	Intron	30072899	30072930	3.6604	-3.09623	3.47149	3.61076
PLEKHA8	chr7	+	Intron	30074415	30074446
PLEKHA8	chr7	+	Intron	30079049	30079080	-3.53066		3.66781
PLEKHA8	chr7	+	Intron	30080683	30080714	-2.26709	0.435033	2.37834	3.4234	0.576387
PLEKHA8	chr7	+	Intron	30081880	30081911	-0.63636	-1.26543	2.33818	3.41612	0.896469
PLEKHA8	chr7	+	Intron	30082219	30082250
PLEKHA8	chr7	+	Intron	30083328	30083359
PLEKHA8	chr7	+	Intron	30083550	30083581
PLEKHA8	chr7	+	Intron	30083580	30083611		2.01295		4.98478
PLEKHA8	chr7	+	Intron	30083652	30083683	-2.10957	-0.787391	3.46448	4.99489
PLEKHA8	chr7	+	Intron	30084059	30084090
PLEKHA8	chr7	+	Intron	30084399	30084430
PLEKHA8	chr7	+	Intron	30084630	30084661	0.797235	1.04384	0.655163	0.650289	0.445263	0.449791
PLEKHA8	chr7	+	Intron	30084702	30084733	0.906104	2.1671	2.87235	1.6601
PLEKHA8	chr7	+	Intron	30094978	30095009
PLEKHA8	chr7	+	Intron	30101172	30101203	0.992913	-1.76686	0.59744	0.782892	0.254144	0.189796
PLEKHA8	chr7	+	Intron	30103385	30103416	1.23597	1.58016	2.54563	1.71272
PLEKHA8	chr7	+	Intron	30118327	30118358	-0.10736	0.585154	4.99245	4.98217
PLEKHA8	chr7	+	Intron	30122534	30122565
PLEKHA8	chr7	+	Intron	30124821	30124852	-1.53611		4.99488
PLEKHA8	chr7	+	Intron	30127745	30127776
PLEKHA8	chr7	+	Intron	30127923	30127954	1.72619	-0.616062	2.48048	2.17495
PLEKHA8	chr7	+	3UTR_F	30129448	30129479	-1.51469	2.01295	4.99641	4.98478
PLEKHA8	chr7	+	3UTR_L	30130463	30130494	1.87161	-0.96031	0.469777	0.584686	0.000793767	0.433114
MTURN	chr7	+	3UTR_M	30159558	30159589	-0.117631	-0.382384	3.45242	4.32266
MTURN	chr7	+	3UTR_M	30159590	30159621
MTURN	chr7	+	3UTR_M	30162649	30162680	5.61995	0.677295	2.16336	1.13111	0.0463988	0.864241
MTURN	chr7	+	3UTR_M	30162690	30162721	1.39879	0.784435	4.99169	4.59216
MTURN	chr7	+	3UTR_L	30162742	30162773	1.95386	2.63685	0.786088	0.651549	0.0595777	0.00183827
ZNRF2	chr7	+	Intron	30286301	30286332	-2.07132	-0.787391	3.49248	4.99489
ZNRF2	chr7	+	Intron	30286919	30286950
ZNRF2	chr7	+	Intron	30301703	30301734	-1.56228	1.33481	1.6233	1.85065	0.571716
ZNRF2	chr7	+	Intron	30308287	30308318
ZNRF2	chr7	+	Intron	30356276	30356307
ZNRF2	chr7	+	Intron	30361732	30361763
ZNRF2	chr7	+	3UTR_M	30366552	30366583	-3.5406	2.01295	4.01029	4.98478
ZNRF2	chr7	+	3UTR_M	30366662	30366693
ZNRF2	chr7	+	3UTR_M	30366781	30366812		2.01295		4.98478
ZNRF2	chr7	+	3UTR_M	30367008	30367039	-3.86256		3.67733
ZNRF2	chr7	+	3UTR_M	30367142	30367173
ZNRF2	chr7	+	3UTR_M	30367281	30367312	2.36503	-1.80298	4.89227	4.89227
ZNRF2	chr7	+	3UTR_M	30367320	30367351
ZNRF2	chr7	+	3UTR_M	30367452	30367483
ZNRF2	chr7	+	3UTR_M	30367556	30367587
ZNRF2	chr7	+	3UTR_M	30367661	30367692	-2.54019		4.89087
ZNRF2	chr7	+	3UTR_M	30367963	30367994		2.01295		4.98478
ZNRF2	chr7	+	3UTR_M	30368264	30368295
ZNRF2	chr7	+	3UTR_M	30368679	30368710
ZNRF2	chr7	+	3UTR_M	30369073	30369104	-3.29039	-0.164362	1.25844	2.75115	0.0446402
ZNRF2	chr7	+	3UTR_M	30369672	30369703	-4.33666		2.95107
ZNRF2	chr7	+	3UTR_M	30369833	30369864	-0.830827	-1.82127	1.70833	2.84118	0.805723
ZNRF2	chr7	+	3UTR_M	30369923	30369954
ZNRF2	chr7	+	3UTR_L	30370001	30370032
NOD1	chr7	-	3UTR_L	30424523	30424554	0.0981013	-0.454864	0.411738	0.505016	0.909874	0.760005
NOD1	chr7	-	3UTR_M	30425171	30425202	-2.0899	-0.787391	3.1831	4.99489
NOD1	chr7	-	3UTR_M	30425311	30425342	-1.02876	-0.839092	4.22994	4.99129
NOD1	chr7	-	3UTR_F	30425372	30425403	-1.53611		4.99488
NOD1	chr7	-	Intron	30436898	30436929	1.4819	-2.37214	3.51511	4.40633
NOD1	chr7	-	Intron	30447982	30448013
NOD1	chr7	-	Intron	30450452	30450483	-0.266704	-3.4193	1.92727	3.32655	0.946936
NOD1	chr7	-	Intron	30456187	30456218	1.35051	-0.787391	4.99506	4.99489
NOD1	chr7	-	Intron	30465648	30465679	2.22636	-1.55662	3.01151	2.97453
GGCT	chr7	-	3UTR_L	30496611	30496642	-0.200453	-1.19866	0.297749	0.427794	0.717355	0.0656526
GGCT	chr7	-	3UTR_M	30496655	30496686	0.404675	-0.0830634	1.25859	1.33515	0.876147	0.989534
GGCT	chr7	-	3UTR_M	30496763	30496794	1.92755	-2.80301	3.2167	3.87979
GGCT	chr7	-	3UTR_M	30496812	30496843	0.928078	-1.80298	3.93733	4.89227
GGCT	chr7	-	Intron	30497274	30497305	-2.50158		4.89372
GGCT	chr7	-	Intron	30503962	30503993
GARS	chr7	+	Intron	30601587	30601618
GARS	chr7	+	Intron	30606008	30606039		2.01295		4.98478
GARS	chr7	+	CDS	30626254	30626285	1.39879	-0.839092	4.99169	4.99129
GARS	chr7	+	Intron	30628708	30628739
GARS	chr7	+	CDS	30631484	30631515
GARS	chr7	+	CDS	30633826	30633857	-2.76925	0.903297	1.19016	1.83521	0.082142
GARS	chr7	+	3UTR_F	30633891	30633922	-1.81892	0.0198733	0.308698	0.490892	1.3262e-07	0.993656
GARS	chr7	+	3UTR_M	30633921	30633952	0.0923426	0.0237761	1.61573	1.69245	0.980625
GARS	chr7	+	3UTR_M	30633959	30633990	2.75191	0.468584	2.7669	1.86215
GARS	chr7	+	3UTR_L	30634013	30634044	-2.20865	-0.302209	0.311115	0.424912	8.30827e-11	0.829705
CRHR2	chr7	-	3UTR_S	30651932	30651963
INMT	chr7	+	3UTR_S	30757582	30757613	-2.78178	-2.33926	1.74188	4.85914	0.279221
MINDY4	chr7	+	Intron	30792532	30792563	2.09188	-3.95707	2.29121	2.85806	0.594203
MINDY4	chr7	+	Intron	30792792	30792823	-0.10736	-0.787391	4.99245	4.99489
MINDY4	chr7	+	Intron	30793021	30793052	-0.0376265	-0.839092	4.99061	4.99129
MINDY4	chr7	+	Intron	30793255	30793286
MINDY4	chr7	+	Intron	30807932	30807963
MINDY4	chr7	+	Intron	30809777	30809808	2.9048	-0.10623	4.69899	3.43709
MINDY4	chr7	+	Intron	30811996	30812027	1.39879	1.38989	4.99169	4.14395
MINDY4	chr7	+	CDS	30839207	30839238
MINDY4	chr7	+	CDS	30839292	30839323	-1.51469		4.99641
MINDY4	chr7	+	Intron	30841829	30841860
MINDY4	chr7	+	Intron	30845803	30845834	-1.11015	-0.787391	4.23232	4.99489
MINDY4	chr7	+	Intron	30874972	30875003	1.59032	-0.392954	1.04945	0.995402	0.312903	0.923397
MINDY4	chr7	+	Intron	30877389	30877420
MINDY4	chr7	+	Intron	30879413	30879444
MINDY4	chr7	+	3UTR_F	30892367	30892398	-0.0901041	0.44128	0.904364	0.940458	0.965378	0.903662
MINDY4	chr7	+	3UTR_M	30892405	30892436	1.35051	-0.787391	4.99506	4.99489
MINDY4	chr7	+	3UTR_L	30892773	30892804	3.9204	-3.356	3.25091	3.37858
AQP1	chr7	+	3UTR_S	30925496	30925527	2.38376	-0.418558	1.60025	1.25585	0.322542	0.939433
ADCYAP1R1	chr7	+	Intron	31081999	31082030
ADCYAP1R1	chr7	+	3UTR_F	31106913	31106944
ADCYAP1R1	chr7	+	3UTR_M	31107798	31107829
ADCYAP1R1	chr7	+	3UTR_M	31108040	31108071	-1.34319	-1.57531	1.69928	2.96546	0.656641
ADCYAP1R1	chr7	+	3UTR_M	31108075	31108106	1.39879	-0.839092	4.99169	4.99129
ADCYAP1R1	chr7	+	3UTR_M	31108176	31108207	1.39879	-0.839092	4.99169	4.99129
ADCYAP1R1	chr7	+	3UTR_M	31109099	31109130	-0.0376265	-0.839092	4.99061	4.99129
ADCYAP1R1	chr7	+	3UTR_M	31109373	31109404	-0.46164	-2.40362	2.71509	4.36572
ADCYAP1R1	chr7	+	3UTR_M	31111413	31111444	2.71586	-3.58993	2.74937	3.14439
ADCYAP1R1	chr7	+	3UTR_M	31111454	31111485	-0.354982	-0.124824	0.51035	0.693291	0.705703	0.969706
ADCYAP1R1	chr7	+	3UTR_M	31115538	31115569	2.87496	-3.92513	1.61766	2.01645	0.212418
ADCYAP1R1	chr7	+	3UTR_M	31115741	31115772
NEUROD6	chr7	-	3UTR_L	31337455	31337486
NEUROD6	chr7	-	3UTR_M	31337915	31337946
NEUROD6	chr7	-	3UTR_F	31338067	31338098	1.39879	-0.839092	4.99169	4.99129
CCDC129	chr7	+	Intron	31562050	31562081
CCDC129	chr7	+	Intron	31653671	31653702
CCDC129	chr7	+	Intron	31656484	31656515
PPP1R17	chr7	+	Intron	31697779	31697810
PPP1R17	chr7	+	Intron	31702017	31702048	4.14061	-3.57603	3.08257	3.20181
PPP1R17	chr7	+	3UTR_F	31708072	31708103	3.38683	-2.82648	3.73099	3.87959
PPP1R17	chr7	+	3UTR_L	31708435	31708466	4.50548	-3.0589	0.603757	0.604152	6.82033e-12	3.26068e-05
PDE1C	chr7	-	3UTR_L	31751169	31751200	2.36503	-1.80298	4.89227	4.89227
PDE1C	chr7	-	3UTR_F	31753040	31753071
PDE1C	chr7	-	Intron	31783515	31783546	3.6782	-3.11546	3.419	3.55674
PDE1C	chr7	-	Intron	31786684	31786715
PDE1C	chr7	-	Intron	31788250	31788281
PDE1C	chr7	-	Intron	31789417	31789448
PDE1C	chr7	-	Intron	31789583	31789614
PDE1C	chr7	-	Intron	31847726	31847757
PDE1C	chr7	-	Intron	32010614	32010645
PDE1C	chr7	-	Intron	32017571	32017602	2.40798	-1.84893	4.88915	4.88893
PDE1C	chr7	-	Intron	32051431	32051462
PDE1C	chr7	-	Intron	32188738	32188769
PDE1C	chr7	-	Intron	32423881	32423912
LSM5	chr7	-	3UTR_M	32485230	32485261
LSM5	chr7	-	3UTR_M	32485328	32485359	-0.149108	0.644787	0.47607	0.546985	0.879435	0.644665
LSM5	chr7	-	3UTR_M	32485417	32485448	0.91616	0.47974	2.13609	1.74658	0.829835
LSM5	chr7	-	3UTR_M	32486080	32486111
LSM5	chr7	-	3UTR_M	32486117	32486148	3.37397	-0.512947	2.40564	1.72601	0.360691
LSM5	chr7	-	3UTR_M	32486216	32486247	3.36506	1.16833	3.72745	2.02942
LSM5	chr7	-	3UTR_M	32486263	32486294	2.321	0.471483	4.89556	3.72446
LSM5	chr7	-	3UTR_M	32486311	32486342	1.39879	-0.839092	4.99169	4.99129
LSM5	chr7	-	3UTR_M	32486795	32486826	-0.371002	-0.110845	0.708619	0.842179	0.788371	0.980049
LSM5	chr7	-	3UTR_M	32486880	32486911	1.52664	-2.40362	3.50549	4.36572
LSM5	chr7	-	3UTR_M	32486926	32486957	1.35051	-0.787391	4.99506	4.99489
LSM5	chr7	-	3UTR_M	32486983	32487014	-2.07185	-0.839092	3.44839	4.99129
LSM5	chr7	-	3UTR_M	32487025	32487056	-0.974023	-0.621065	0.369298	0.479845	0.042406	0.593141
LSM5	chr7	-	3UTR_M	32487068	32487099	0.263034	0.710054	1.10278	1.00178	0.909786	0.830741
LSM5	chr7	-	3UTR_M	32487122	32487153	3.85882	0.198928	2.24318	1.38471	0.232431	0.977532
LSM5	chr7	-	3UTR_F	32487243	32487274
LSM5	chr7	-	Intron	32488558	32488589	3.38683	-2.82648	3.73099	3.87959
LSM5	chr7	-	Intron	32494936	32494967
AVL9	chr7	+	Intron	32507490	32507521	-2.52099		4.89228
AVL9	chr7	+	Intron	32528372	32528403		3.6085		3.75649
AVL9	chr7	+	Intron	32562950	32562981
AVL9	chr7	+	Intron	32564163	32564194	0.56826	-4.25815	1.60913	2.64932	0.862886
AVL9	chr7	+	Intron	32564233	32564264
AVL9	chr7	+	Intron	32564365	32564396	1.39879	-0.839092	4.99169	4.99129
AVL9	chr7	+	Intron	32580977	32581008	-1.51469		4.99641
AVL9	chr7	+	Intron	32581005	32581036
AVL9	chr7	+	3UTR_F	32584147	32584178	-2.009	-1.55484	0.448763	0.825411	0.000119095	0.326294
AVL9	chr7	+	3UTR_M	32584339	32584370	1.35051	-0.787391	4.99506	4.99489
AVL9	chr7	+	3UTR_M	32584364	32584395	-0.136817	-1.7558	3.72646	4.8958
AVL9	chr7	+	3UTR_M	32584526	32584557	-1.61625	-0.839092	3.77562	4.99129
AVL9	chr7	+	3UTR_M	32585569	32585600
AVL9	chr7	+	3UTR_M	32586146	32586177	-0.742666	-1.1526	0.798194	1.12632	0.586102	0.709751
AVL9	chr7	+	3UTR_M	32588631	32588662	3.97909	0.874221	3.20471	1.88701
AVL9	chr7	+	3UTR_M	32588689	32588720	1.3517	0.803502	1.0229	0.81784	0.396883	0.725267
AVL9	chr7	+	3UTR_L	32588724	32588755
FKBP9	chr7	+	Intron	32989033	32989064	1.35051	-0.787391	4.99506	4.99489
FKBP9	chr7	+	Intron	32989091	32989122
FKBP9	chr7	+	Intron	32989151	32989182
FKBP9	chr7	+	Intron	32991079	32991110	2.40798	-0.47231	4.88915	4.25186
FKBP9	chr7	+	Intron	32993159	32993190	1.35051	-0.787391	4.99506	4.99489
FKBP9	chr7	+	Intron	32995299	32995330	1.35051	-0.787391	4.99506	4.99489
FKBP9	chr7	+	Intron	32997971	32998002
FKBP9	chr7	+	3UTR_M	33005649	33005680	1.41981	-2.70266	1.03888	1.42131	0.375701	0.319241
FKBP9	chr7	+	3UTR_L	33006908	33006939	2.02639	-1.02932	0.482485	0.530262	0.000357728	0.302017
NT5C3A	chr7	-	3UTR_L	33011082	33011113	1.35051	0.585154	4.99506	4.98217
NT5C3A	chr7	-	3UTR_M	33013986	33014017
NT5C3A	chr7	-	3UTR_M	33014067	33014098	4.17869	-3.61713	2.9913	3.10744
NT5C3A	chr7	-	3UTR_M	33014120	33014151	1.0169	0.737336	0.636572	0.58946	0.279085	0.612351
NT5C3A	chr7	-	3UTR_M	33014330	33014361
NT5C3A	chr7	-	3UTR_F	33014618	33014649
NT5C3A	chr7	-	Intron	33017194	33017225
NT5C3A	chr7	-	Intron	33017386	33017417	3.36506	-0.551004	3.72745	2.91461
NT5C3A	chr7	-	Intron	33017415	33017446	1.35051	-0.787391	4.99506	4.99489
RP9	chr7	-	3UTR_S	33094787	33094818	0.708548	0.184663	0.539894	0.569652	0.400318	0.941572
RP9	chr7	-	CDS	33095336	33095367	1.52704	-1.24699	0.494153	0.57382	0.0136586	0.21772
BBS9	chr7	+	Intron	33130179	33130210
BBS9	chr7	+	Intron	33189443	33189474	1.35051	-0.787391	4.99506	4.99489
BBS9	chr7	+	Intron	33294883	33294914
BBS9	chr7	+	Intron	33314558	33314589	-3.11239	2.01295	4.11577	4.98478
BBS9	chr7	+	Intron	33316349	33316380
BBS9	chr7	+	Intron	33328410	33328441	1.35051	-0.787391	4.99506	4.99489
BBS9	chr7	+	Intron	33389100	33389131
BBS9	chr7	+	Intron	33390629	33390660	-5.24021	0.695564	1.31644	3.30043	0.000802861
BBS9	chr7	+	Intron	33391814	33391845	-5.32		2.35041		0.0926832
BBS9	chr7	+	Intron	33492193	33492224	-3.10264	2.74824	2.65075	3.16759
BBS9	chr7	+	Intron	33505792	33505823	-1.53611		4.99488
BBS9	chr7	+	Intron	33509969	33510000
BBS9	chr7	+	Intron	33556276	33556307
BBS9	chr7	+	Intron	33605612	33605643	-2.44099	0.44595	0.934456	1.43958	0.0448843	0.944194
BBS9	chr7	+	Intron	33605760	33605791	-1.09582	-0.128517	2.24224	3.1455
BBS9	chr7	+	Intron	33606048	33606079
BBS9	chr7	+	Intron	33609566	33609597
BBS9	chr7	+	Intron	33613598	33613629	-1.68164	2.55548	3.48102	3.0468
BBS9	chr7	+	Intron	33626310	33626341
BBS9	chr7	+	3UTR_F	33635747	33635778	-3.22763	-2.40362	1.51986	4.36572	0.121166
BBS9	chr7	+	3UTR_L	33637653	33637684	-1.53611		4.99488
BMPER	chr7	+	Intron	34079484	34079515
BMPER	chr7	+	Intron	34080056	34080087	-1.51469		4.99641
BMPER	chr7	+	Intron	34080454	34080485
BMPER	chr7	+	3UTR_M	34154476	34154507		2.85404		4.91208
DPY19L1	chr7	-	3UTR_L	34926265	34926296	4.35407	-3.79114	2.8638	2.97438
DPY19L1	chr7	-	3UTR_M	34927236	34927267	2.36503	1.30614	4.89227	2.71799
DPY19L1	chr7	-	3UTR_M	34927624	34927655	1.35051	0.585154	4.99506	4.98217
DPY19L1	chr7	-	3UTR_M	34928539	34928570
DPY19L1	chr7	-	3UTR_M	34928877	34928908	1.70738	-1.55668	0.59323	0.678924	0.0240021	0.17912
DPY19L1	chr7	-	3UTR_M	34928950	34928981	1.35051	-0.787391	4.99506	4.99489
DPY19L1	chr7	-	3UTR_M	34930488	34930519
DPY19L1	chr7	-	3UTR_M	34930525	34930556	0.513931	-1.30529	1.52975	1.85974	0.870719
DPY19L1	chr7	-	3UTR_M	34931222	34931253
DPY19L1	chr7	-	3UTR_M	34931338	34931369	1.35051	-0.787391	4.99506	4.99489
DPY19L1	chr7	-	3UTR_M	34931388	34931419
DPY19L1	chr7	-	3UTR_F	34931429	34931460	1.71166	-3.58993	2.33842	3.14439
DPY19L1	chr7	-	Intron	34954016	34954047
DPY19L1	chr7	-	Intron	34964525	34964556
DPY19L1	chr7	-	Intron	35028289	35028320	-2.50158		4.89372
HERPUD2	chr7	-	3UTR_L	35632649	35632680	0.635391	0.618094	0.761086	0.607409	0.633747	0.712427
HERPUD2	chr7	-	3UTR_M	35632692	35632723	2.96453	-2.40362	4.19411	4.36572
HERPUD2	chr7	-	3UTR_M	35632815	35632846
HERPUD2	chr7	-	3UTR_M	35632855	35632886
HERPUD2	chr7	-	3UTR_M	35632910	35632941
HERPUD2	chr7	-	3UTR_M	35633508	35633539
HERPUD2	chr7	-	3UTR_F	35633585	35633616	-1.53611		4.99488
HERPUD2	chr7	-	Intron	35638718	35638749
HERPUD2	chr7	-	Intron	35689049	35689080		2.01295		4.98478
HERPUD2	chr7	-	Intron	35689150	35689181	-1.53611		4.99488
HERPUD2	chr7	-	Intron	35690316	35690347
HERPUD2	chr7	-	Intron	35693159	35693190
HERPUD2	chr7	-	Intron	35694048	35694079
HERPUD2	chr7	-	CDS	35694257	35694288	1.4819	-2.37214	3.51511	4.40633
SEPT7	chr7	+	Intron	35875655	35875686	2.93535	-2.37214	4.23012	4.40633
SEPT7	chr7	+	CDS	35898336	35898367	0.581351	-0.821967	1.46136	1.52005	0.844243
SEPT7	chr7	+	3UTR_F	35904536	35904567	1.39879	-0.839092	4.99169	4.99129
SEPT7	chr7	+	3UTR_M	35904623	35904654	0.547595	0.541731	3.12405	2.78399
SEPT7	chr7	+	3UTR_M	35904649	35904680	-0.0376265	0.533437	4.99061	4.97856
SEPT7	chr7	+	3UTR_M	35904710	35904741
SEPT7	chr7	+	3UTR_M	35904802	35904833		2.27195		4.96918
SEPT7	chr7	+	3UTR_M	35904896	35904927	1.35051	-0.787391	4.99506	4.99489
SEPT7	chr7	+	3UTR_M	35905287	35905318	0.588088	-0.171417	0.328405	0.410577	0.207551	0.918315
SEPT7	chr7	+	3UTR_M	35906234	35906265	2.68491	-0.0509786	1.40538	1.09843	0.173388	0.992984
SEPT7	chr7	+	3UTR_L	35907085	35907116	3.69574	1.51891	3.40318	1.7102
EEPD1	chr7	+	Intron	36155405	36155436
EEPD1	chr7	+	Intron	36198418	36198449
EEPD1	chr7	+	3UTR_F	36299705	36299736	-1.7016	0.608515	0.958415	1.31686	0.212997	0.905041
EEPD1	chr7	+	3UTR_L	36301518	36301549	-2.54019	3.43606	4.89087	4.33092
KIAA0895	chr7	-	3UTR_L	36324045	36324076	1.35051	1.87418	4.99506	3.77796
KIAA0895	chr7	-	3UTR_M	36324074	36324105	2.93535	-0.128517	4.23012	3.1455
KIAA0895	chr7	-	3UTR_M	36324099	36324130	2.20889	0.550767	3.05757	2.14128
KIAA0895	chr7	-	3UTR_M	36324142	36324173	6.14918	-0.393234	1.65519	0.739581	0.0020253	0.885937
KIAA0895	chr7	-	3UTR_F	36324213	36324244	2.99128	2.50819	1.57817	0.749816	0.177787	0.0171117
KIAA0895	chr7	-	Intron	36353811	36353842
KIAA0895	chr7	-	Intron	36355186	36355217
KIAA0895	chr7	-	Intron	36355525	36355556	2.25269	0.975812	2.09225	1.38848	0.514719	0.832517
KIAA0895	chr7	-	Intron	36388894	36388925
KIAA0895	chr7	-	Intron	36389510	36389541
ANLN	chr7	+	Intron	36399486	36399517	-0.0598961	-2.80301	2.54392	3.87979
ANLN	chr7	+	CDS	36425720	36425751
ANLN	chr7	+	Intron	36445925	36445956	2.321	-1.7558	4.89556	4.8958
ANLN	chr7	+	3UTR_F	36452806	36452837
ANLN	chr7	+	3UTR_M	36453394	36453425	1.39879	-0.839092	4.99169	4.99129
ANLN	chr7	+	3UTR_M	36453423	36453454
ANLN	chr7	+	3UTR_M	36453494	36453525
ANLN	chr7	+	3UTR_M	36453580	36453611	1.35051	0.585154	4.99506	4.98217
ANLN	chr7	+	3UTR_M	36453612	36453643	-2.08739	-0.426044	2.22867	3.94822	0.583265
ANLN	chr7	+	3UTR_M	36453651	36453682	-0.162237	-1.15187	0.848627	1.12213	0.92997	0.708718
ANLN	chr7	+	3UTR_M	36453739	36453770		2.85404		4.91208
ANLN	chr7	+	3UTR_L	36453771	36453802	0.0622823	0.789526	1.14262	1.15766	0.980854	0.839517
AOAH	chr7	-	3UTR_S	36512989	36513020	0.865979	0.471483	4.28935	3.72446
AOAH	chr7	-	CDS	36513081	36513112
AOAH	chr7	-	Intron	36615872	36615903	-1.09119	1.43582	3.91816	4.17491
ELMO1	chr7	-	3UTR_L	36852896	36852927	3.38683	-2.82648	3.73099	3.87959
ELMO1	chr7	-	3UTR_M	36854351	36854382	4.55977	-1.55262	1.41752	1.00705	0.00956322	0.479441
ELMO1	chr7	-	3UTR_F	36854452	36854483
ELMO1	chr7	-	Intron	37211075	37211106	4.39783	-2.44932	2.90612	2.71855
ELMO1	chr7	-	Intron	37259341	37259372	1.39879	-0.839092	4.99169	4.99129
ELMO1	chr7	-	Intron	37278104	37278135	3.36506	-2.80301	3.72745	3.87979
ELMO1	chr7	-	Intron	37419831	37419862	1.39879	-0.839092	4.99169	4.99129
ELMO1	chr7	-	Intron	37425708	37425739
ELMO1	chr7	-	Intron	37428700	37428731	1.46966	-2.33926	3.85115	4.85914
GPR141	chr7	+	Intron	37736488	37736519	1.35051	-0.787391	4.99506	4.99489
NME8	chr7	+	3UTR_S	37900381	37900412
SFRP4	chr7	-	3UTR_L	37905922	37905953
SFRP4	chr7	-	3UTR_F	37907105	37907136	2.36503	-1.80298	4.89227	4.89227
EPDR1	chr7	+	3UTR_F	37950499	37950530	-0.085921	-0.787391	4.99398	4.99489
EPDR1	chr7	+	3UTR_M	37950790	37950821	1.92799	-3.63958	1.45918	2.06745	0.396935
EPDR1	chr7	+	3UTR_M	37951675	37951706	-0.413977	-3.24113	1.28052	2.30796	0.875571
EPDR1	chr7	+	3UTR_M	37951807	37951838	2.40798	-1.84893	4.88915	4.88893
EPDR1	chr7	+	3UTR_M	37951864	37951895	3.6782	-3.11546	3.419	3.55674
EPDR1	chr7	+	3UTR_M	37951916	37951947	-0.0361506	-0.987869	0.844975	1.07211	0.982355	0.750996
STARD3NL	chr7	+	Intron	38208031	38208062	2.36503	-0.426044	4.89227	3.94822
STARD3NL	chr7	+	Intron	38208470	38208501
STARD3NL	chr7	+	3UTR_F	38230044	38230075	-1.07217	-0.822125	2.2372	3.39245
STARD3NL	chr7	+	3UTR_M	38230390	38230421	0.263073	-0.527157	0.664595	0.759335	0.845193	0.835236
STARD3NL	chr7	+	3UTR_M	38230605	38230636	6.31038	0.00964374	1.65371	0.838232	0.00143662	0.997688
STARD3NL	chr7	+	3UTR_M	38230649	38230680	0.989937	1.53186	0.940458	0.760997	0.527288	0.274009
STARD3NL	chr7	+	3UTR_L	38230706	38230737	3.36506	-2.80301	3.72745	3.87979
AMPH	chr7	-	3UTR_S	38383694	38383725	0.0727437	1.63032	0.708137	0.625277	0.964269	0.0991769
VPS41	chr7	-	3UTR_L	38722208	38722239		2.27195		4.96918
VPS41	chr7	-	3UTR_M	38722259	38722290	1.4819	0.598187	3.51511	2.59997
VPS41	chr7	-	3UTR_M	38722718	38722749
VPS41	chr7	-	3UTR_M	38722785	38722816	1.46497	0.13645	1.79405	1.41928	0.643393	0.984245
VPS41	chr7	-	3UTR_M	38722953	38722984
VPS41	chr7	-	3UTR_M	38723040	38723071	2.36503	1.01259	4.89227	3.09723
VPS41	chr7	-	3UTR_M	38723933	38723964	-1.51469		4.99641
VPS41	chr7	-	3UTR_M	38723973	38724004	2.46952	0.458746	2.91196	1.99838
VPS41	chr7	-	3UTR_M	38725107	38725138
VPS41	chr7	-	3UTR_M	38725135	38725166	0.784644	0.316904	1.8557	1.70217	0.832305
VPS41	chr7	-	3UTR_M	38725182	38725213
VPS41	chr7	-	3UTR_M	38725262	38725293
VPS41	chr7	-	3UTR_M	38725544	38725575	-0.150408	0.792887	0.494011	0.524339	0.883532	0.491141
VPS41	chr7	-	3UTR_M	38725582	38725613	1.35051	2.3237	4.99506	3.19099
VPS41	chr7	-	3UTR_M	38725651	38725682	2.73913	0.280106	0.83167	0.68233	0.0076502	0.920304
VPS41	chr7	-	3UTR_M	38725722	38725753
VPS41	chr7	-	3UTR_M	38725905	38725936
VPS41	chr7	-	3UTR_M	38726098	38726129	-2.54019		4.89087
VPS41	chr7	-	3UTR_F	38726159	38726190
VPS41	chr7	-	Intron	38726434	38726465	-1.53611		4.99488
VPS41	chr7	-	Intron	38729495	38729526
VPS41	chr7	-	Intron	38752574	38752605	1.35051	-0.787391	4.99506	4.99489
VPS41	chr7	-	Intron	38760573	38760604	-0.253952	-0.0703212	1.75312	2.15795	0.946137
VPS41	chr7	-	Intron	38761254	38761285	1.91209	-2.80301	3.20968	3.87979
VPS41	chr7	-	Intron	38776111	38776142
VPS41	chr7	-	Intron	38776668	38776699	0.508256	-0.403429	1.76029	2.02191	0.890043
VPS41	chr7	-	Intron	38783877	38783908	1.35051	-0.787391	4.99506	4.99489
VPS41	chr7	-	Intron	38783914	38783945	1.35051	-0.787391	4.99506	4.99489
VPS41	chr7	-	Intron	38785430	38785461
VPS41	chr7	-	Intron	38790298	38790329	3.95004	-3.38799	3.17364	3.29921
VPS41	chr7	-	Intron	38794486	38794517	2.96453	-2.40362	4.19411	4.36572
VPS41	chr7	-	Intron	38794547	38794578	-0.680855	-1.80298	3.12296	4.89227
VPS41	chr7	-	Intron	38795225	38795256
VPS41	chr7	-	Intron	38812521	38812552
VPS41	chr7	-	Intron	38884519	38884550	-0.956974	-0.125458	1.38671	1.7466	0.708136
VPS41	chr7	-	Intron	38904691	38904722	-1.53611		4.99488
POU6F2	chr7	+	Intron	39190426	39190457
POU6F2	chr7	+	Intron	39340441	39340472
YAE1D1	chr7	+	Intron	39570694	39570725	0.496247	0.553775	1.53834	1.39013	0.875827	0.923004
YAE1D1	chr7	+	Intron	39572332	39572363	1.49879	-2.37214	3.52485	4.40633
YAE1D1	chr7	+	Intron	39572860	39572891	0.0285846	0.706502	0.784102	0.783066	0.983368	0.759484
YAE1D1	chr7	+	Intron	39573211	39573242
YAE1D1	chr7	+	Intron	39575438	39575469	1.59807	-0.1075	1.55386	1.38531	0.537897	0.987209
YAE1D1	chr7	+	Intron	39578453	39578484	1.88244	-0.164858	0.573229	0.510576	0.00787075	0.941824
YAE1D1	chr7	+	Intron	39582463	39582494		2.27195		4.96918
YAE1D1	chr7	+	Intron	39583311	39583342	5.27491	0.938456	2.31283	1.17412	0.0900373	0.799012
YAE1D1	chr7	+	Intron	39583993	39584024	1.39879	1.97411	4.99169	3.67457
YAE1D1	chr7	+	Intron	39585543	39585574	3.409	-0.605316	4.06872	3.17954
YAE1D1	chr7	+	3UTR_S	39612069	39612100	2.321	0.695564	4.89556	3.30043
RALA	chr7	+	Intron	39632361	39632392
RALA	chr7	+	Intron	39634754	39634785
RALA	chr7	+	Intron	39636565	39636596
RALA	chr7	+	3UTR_F	39706288	39706319	-0.891668	-1.13667	0.795504	1.09948	0.492524	0.706568
RALA	chr7	+	3UTR_M	39706417	39706448
RALA	chr7	+	3UTR_M	39706599	39706630	-1.6471	-1.61881	0.730083	1.29678	0.0940272	0.612789
RALA	chr7	+	3UTR_M	39706640	39706671
RALA	chr7	+	3UTR_M	39706842	39706873
RALA	chr7	+	3UTR_M	39707073	39707104
RALA	chr7	+	3UTR_M	39707359	39707390	0.122231	-1.52985	1.7588	2.41619	0.977337
RALA	chr7	+	3UTR_M	39708100	39708131	-0.890764	1.01489	0.333217	0.472604	0.0392217	0.22516
RALA	chr7	+	3UTR_L	39708198	39708229	1.35051	-0.787391	4.99506	4.99489
CDK13	chr7	+	Intron	39953134	39953165
CDK13	chr7	+	Intron	39954530	39954561
CDK13	chr7	+	Intron	39955843	39955874	-0.526289	0.216566	1.61158	1.78006	0.874581
CDK13	chr7	+	Intron	39969897	39969928		2.01295		4.98478
CDK13	chr7	+	Intron	39980058	39980089
CDK13	chr7	+	Intron	39996513	39996544
CDK13	chr7	+	Intron	39996956	39996987	0.297858	-0.846101	0.528848	0.631145	0.769821	0.570597
CDK13	chr7	+	Intron	39997764	39997795	1.35051	-0.787391	4.99506	4.99489
CDK13	chr7	+	Intron	39997858	39997889
CDK13	chr7	+	Intron	39998000	39998031
CDK13	chr7	+	Intron	39999011	39999042
CDK13	chr7	+	Intron	39999595	39999626	2.321	-1.7558	4.89556	4.8958
CDK13	chr7	+	Intron	40006384	40006415	-2.06464	1.38989	3.18889	4.14395
CDK13	chr7	+	Intron	40009231	40009262
CDK13	chr7	+	Intron	40013780	40013811	2.40798	-1.84893	4.88915	4.88893
CDK13	chr7	+	Intron	40048513	40048544	1.39879	-0.839092	4.99169	4.99129
CDK13	chr7	+	Intron	40066862	40066893	0.218534	0.701652	2.4112	2.01241
CDK13	chr7	+	Intron	40071826	40071857	0.922241	-0.164362	2.69464	2.75115
CDK13	chr7	+	3UTR_F	40095512	40095543	-0.591685	0.535474	0.609747	0.700177	0.567412	0.811065
CDK13	chr7	+	3UTR_M	40095537	40095568	-1.69719	1.95288	0.962503	0.941334	0.217263	0.251594
CDK13	chr7	+	3UTR_M	40097109	40097140		3.85061		3.85688
CDK13	chr7	+	3UTR_M	40099057	40099088
CDK13	chr7	+	3UTR_L	40099560	40099591		2.01295		4.98478
MPLKIP	chr7	-	3UTR_L	40125955	40125986
MPLKIP	chr7	-	3UTR_M	40126017	40126048	0.887279	-0.159393	0.611518	0.6216	0.339507	0.95581
MPLKIP	chr7	-	3UTR_M	40129995	40130026
MPLKIP	chr7	-	3UTR_M	40130280	40130311
MPLKIP	chr7	-	3UTR_M	40130453	40130484
MPLKIP	chr7	-	3UTR_M	40130537	40130568
MPLKIP	chr7	-	3UTR_M	40130594	40130625
MPLKIP	chr7	-	3UTR_M	40130711	40130742
MPLKIP	chr7	-	3UTR_M	40132421	40132452
MPLKIP	chr7	-	3UTR_M	40132483	40132514
MPLKIP	chr7	-	3UTR_M	40132685	40132716
MPLKIP	chr7	-	3UTR_M	40132733	40132764	-1.22534	0.67619	0.45056	0.584465	0.0352384	0.653429
MPLKIP	chr7	-	3UTR_F	40132959	40132990
MPLKIP	chr7	-	CDS	40133074	40133105	-0.674994	-0.930043	1.21002	1.69071	0.772323
MPLKIP	chr7	-	Intron	40133439	40133470
SUGCT	chr7	+	Intron	40135515	40135546	-0.10736	-0.787391	4.99245	4.99489
SUGCT	chr7	+	Intron	40388138	40388169	1.39879	-0.839092	4.99169	4.99129
SUGCT	chr7	+	Intron	40669349	40669380	0.928078	1.54616	3.93733	2.60226
SUGCT	chr7	+	Intron	40787664	40787695	-2.54019	3.75849	4.89087	3.6016
SUGCT	chr7	+	3UTR_S	40860743	40860774	0.0745377	0.323419	1.72101	1.64524	0.982113
GLI3	chr7	-	3UTR_L	41960498	41960529	-0.0590661	3.2789	4.98908	2.63041
GLI3	chr7	-	3UTR_M	41960898	41960929
GLI3	chr7	-	3UTR_M	41960939	41960970	-0.852503	3.36345	1.04024	0.771728	0.641865	0.000582809
GLI3	chr7	-	3UTR_M	41960979	41961010	-1.83323	4.52013	1.94981	1.41619	0.581672	0.0256824
GLI3	chr7	-	3UTR_M	41961220	41961251	-1.62128	2.63527	1.30236	1.13832	0.431218	0.172256
GLI3	chr7	-	3UTR_M	41962675	41962706	1.39879	0.784435	4.99169	4.59216
GLI3	chr7	-	3UTR_M	41963868	41963899		2.27195		4.96918
GLI3	chr7	-	3UTR_M	41963934	41963965	-1.00131	0.971509	1.24937	1.36445	0.651929	0.829705
GLI3	chr7	-	3UTR_F	41964012	41964043	-4.34805	4.28031	3.25268	3.15672
GLI3	chr7	-	Intron	41970840	41970871
GLI3	chr7	-	Intron	41983491	41983522
GLI3	chr7	-	Intron	42004952	42004983
GLI3	chr7	-	Intron	42030683	42030714	-1.66932	2.18009	3.48979	3.28995
GLI3	chr7	-	Intron	42036162	42036193
GLI3	chr7	-	Intron	42129134	42129165
GLI3	chr7	-	Intron	42198920	42198951	1.20297	4.44805	2.75211	1.01527		0.000534459
GLI3	chr7	-	Intron	42198988	42199019	1.39879	1.97411	4.99169	3.67457
GLI3	chr7	-	Intron	42211020	42211051
GLI3	chr7	-	Intron	42211165	42211196
GLI3	chr7	-	Intron	42218941	42218972		2.27195		4.96918
GLI3	chr7	-	Intron	42219759	42219790
GLI3	chr7	-	Intron	42220783	42220814
GLI3	chr7	-	Intron	42221606	42221637	-0.659928	-0.594958	0.696435	0.892554	0.578995	0.843761
GLI3	chr7	-	Intron	42222453	42222484	-2.50158	2.27195	4.89372	4.96918
GLI3	chr7	-	Intron	42235158	42235189
GLI3	chr7	-	Intron	42235461	42235492	-4.09949	5.34426	3.1284	2.43704
C7orf25	chr7	-	3UTR_L	42908135	42908166
C7orf25	chr7	-	3UTR_M	42908183	42908214
C7orf25	chr7	-	3UTR_M	42908614	42908645	-0.3391	-0.681794	2.01507	2.51658	0.939378
C7orf25	chr7	-	3UTR_M	42909263	42909294	-1.16747	1.31291	1.03584	1.08612	0.489691	0.631531
C7orf25	chr7	-	3UTR_M	42909509	42909540	-1.06615	0.533437	4.19818	4.97856
C7orf25	chr7	-	3UTR_F	42909609	42909640
C7orf25	chr7	-	CDS	42910723	42910754	-1.53611		4.99488
PSMA2	chr7	-	3UTR_M	42915768	42915799	1.35051	-0.787391	4.99506	4.99489
PSMA2	chr7	-	3UTR_M	42916786	42916817	-2.54019		4.89087
PSMA2	chr7	-	3UTR_M	42916851	42916882	-0.968957	0.0493531	0.459833	0.642231	0.125037	0.987209
PSMA2	chr7	-	3UTR_M	42916980	42917011	-0.0509281	-1.84384	1.51148	2.10556	0.984332
PSMA2	chr7	-	3UTR_M	42917193	42917224	1.39879	-0.839092	4.99169	4.99129
PSMA2	chr7	-	3UTR_M	42917374	42917405	-0.10736	-0.787391	4.99245	4.99489
PSMA2	chr7	-	3UTR_M	42917402	42917433	-0.947136	0.832041	0.401289	0.469169	0.0769964	0.374373
PSMA2	chr7	-	3UTR_M	42917434	42917465	1.61859	0.298198	1.17341	1.0036	0.370873	0.946959
PSMA2	chr7	-	3UTR_M	42917510	42917541	4.56901	-0.553289	2.79931	1.96202
PSMA2	chr7	-	3UTR_F	42917535	42917566	3.409	-2.8503	4.06872	4.23646
PSMA2	chr7	-	Intron	42917767	42917798
MRPL32	chr7	+	CDS	42935116	42935147
MRPL32	chr7	+	CDS	42937449	42937480	2.40798	-0.47231	4.88915	4.25186
MRPL32	chr7	+	3UTR_F	42937623	42937654	-1.09582	-0.993488	2.24224	3.55729
MRPL32	chr7	+	3UTR_M	42937737	42937768	-0.866401	-0.67586	1.02495	1.42	0.628992	0.902497
MRPL32	chr7	+	3UTR_M	42937837	42937868	1.83726	0.24102	1.14551	0.965598	0.27648	0.956603
MRPL32	chr7	+	3UTR_L	42938041	42938072
HECW1	chr7	+	Intron	43138323	43138354	-3.26834	0.835001	2.52763	4.63566	0.408005
HECW1	chr7	+	Intron	43179514	43179545	-3.08611		4.56107
HECW1	chr7	+	Intron	43181296	43181327
HECW1	chr7	+	Intron	43247920	43247951	-1.51469	2.01295	4.99641	4.98478
HECW1	chr7	+	Intron	43264843	43264874
HECW1	chr7	+	Intron	43274616	43274647		2.01295		4.98478
HECW1	chr7	+	Intron	43375285	43375316
HECW1	chr7	+	Intron	43438742	43438773	-1.53611		4.99488
HECW1	chr7	+	Intron	43438829	43438860
HECW1	chr7	+	Intron	43441013	43441044
HECW1	chr7	+	Intron	43446207	43446238
HECW1	chr7	+	Intron	43446656	43446687
HECW1	chr7	+	Intron	43480991	43481022
HECW1	chr7	+	Intron	43484598	43484629	-2.50158		4.89372
HECW1	chr7	+	Intron	43512380	43512411
HECW1	chr7	+	Intron	43512580	43512611	-2.50158		4.89372
HECW1	chr7	+	Intron	43555117	43555148
HECW1	chr7	+	Intron	43559883	43559914	-4.50629	2.27195	2.88499	4.96918
HECW1	chr7	+	Intron	43560754	43560785		3.43606		4.33092
HECW1	chr7	+	3UTR_F	43562159	43562190	-2.0806	3.00962	3.21506	3.00319
HECW1	chr7	+	3UTR_M	43562229	43562260
HECW1	chr7	+	3UTR_M	43562260	43562291
HECW1	chr7	+	3UTR_L	43563321	43563352
STK17A	chr7	+	Intron	43583881	43583912
COA1	chr7	-	3UTR_S	43607795	43607826		3.10033		4.3361
COA1	chr7	-	Intron	43609680	43609711
COA1	chr7	-	Intron	43612889	43612920	1.19178	0.593014	0.835804	0.717205	0.350491	0.790229
COA1	chr7	-	Intron	43614776	43614807	2.93535	-0.128517	4.23012	3.1455
COA1	chr7	-	Intron	43621203	43621234
COA1	chr7	-	Intron	43621338	43621369
COA1	chr7	-	Intron	43623866	43623897	-0.0590661	0.784435	4.98908	4.59216
COA1	chr7	-	Intron	43624129	43624160	1.35051	-0.787391	4.99506	4.99489
COA1	chr7	-	Intron	43624325	43624356	-1.65434	0.784435	3.74596	4.59216
COA1	chr7	-	Intron	43624355	43624386	-0.23809	-1.50547	1.60267	2.1981	0.945224
COA1	chr7	-	Intron	43624437	43624468	-0.0365089	-1.37722	1.92577	2.56376	0.990533
STK17A	chr7	+	3UTR_F	43625112	43625143	5.03252	-2.54614	1.89377	1.42206	0.0405881	0.366948
STK17A	chr7	+	3UTR_M	43625163	43625194	0.624126	-1.9182	0.834041	1.08964	0.678602	0.380197
STK17A	chr7	+	3UTR_M	43625250	43625281	2.96453	-2.40362	4.19411	4.36572
STK17A	chr7	+	3UTR_M	43625333	43625364
STK17A	chr7	+	3UTR_M	43625373	43625404
STK17A	chr7	+	3UTR_M	43625430	43625461
COA1	chr7	-	Intron	43625853	43625884
COA1	chr7	-	Intron	43625936	43625967	0.969788	0.385586	4.23531	3.68074
STK17A	chr7	+	3UTR_M	43626028	43626059	3.10895	-3.99912	2.55251	2.85566
STK17A	chr7	+	3UTR_M	43626075	43626106	3.6782	-3.11546	3.419	3.55674
STK17A	chr7	+	3UTR_M	43626104	43626135	3.38683	-2.82648	3.73099	3.87959
COA1	chr7	-	Intron	43626429	43626460
COA1	chr7	-	Intron	43626525	43626556	0.865979	-1.7558	4.28935	4.8958
STK17A	chr7	+	3UTR_M	43626766	43626797	1.35051	1.66874	4.99506	3.66471
STK17A	chr7	+	3UTR_M	43626994	43627025	3.71313	-3.15311	3.42414	3.55718
STK17A	chr7	+	3UTR_M	43627069	43627100
STK17A	chr7	+	3UTR_M	43627189	43627220	3.28787	-4.2862	1.48238	1.88307	0.101527	0.183774
STK17A	chr7	+	3UTR_M	43627244	43627275	1.35051	-0.787391	4.99506	4.99489
STK17A	chr7	+	3UTR_M	43627359	43627390	-2.50158		4.89372
COA1	chr7	-	Intron	43627397	43627428
COA1	chr7	-	Intron	43627572	43627603	-2.10703	0.134496	1.50895	2.45924	0.363323
COA1	chr7	-	Intron	43627600	43627631	-1.39084	0.544422	0.918626	1.06439	0.313359	0.891455
COA1	chr7	-	Intron	43627691	43627722
COA1	chr7	-	Intron	43627719	43627750
COA1	chr7	-	Intron	43627968	43627999	-0.244713	0.432553	1.15447	1.42716	0.921118	0.945592
STK17A	chr7	+	3UTR_M	43628407	43628438
COA1	chr7	-	Intron	43629244	43629275	0.503956	-0.157217	3.10476	3.13204
STK17A	chr7	+	3UTR_M	43629312	43629343	-2.39269	-0.787391	3.27189	4.99489
COA1	chr7	-	Intron	43629324	43629355	2.96453	-2.40362	4.19411	4.36572
COA1	chr7	-	Intron	43629390	43629421
COA1	chr7	-	Intron	43629970	43630001	-1.53611		4.99488
COA1	chr7	-	Intron	43630489	43630520
COA1	chr7	-	Intron	43630728	43630759	1.35051	0.585154	4.99506	4.98217
COA1	chr7	-	Intron	43630975	43631006	-3.51127		3.68737
COA1	chr7	-	Intron	43631144	43631175	-0.0582229	-1.37603	1.71163	2.25964	0.984241
COA1	chr7	-	Intron	43631999	43632030	2.40798	-0.24065	4.88915	4.01486
COA1	chr7	-	Intron	43632930	43632961
STK17A	chr7	+	3UTR_M	43635947	43635978	2.90407	-2.25425	2.62584	2.62144
STK17A	chr7	+	3UTR_M	43635992	43636023	2.40798	-1.84893	4.88915	4.88893
STK17A	chr7	+	3UTR_M	43636679	43636710
COA1	chr7	-	Intron	43637982	43638013	-1.53611		4.99488
COA1	chr7	-	Intron	43638010	43638041	1.35051	-0.787391	4.99506	4.99489
STK17A	chr7	+	3UTR_M	43638453	43638484
COA1	chr7	-	Intron	43639247	43639278	0.356199	0.0852665	0.736419	0.756413	0.806706	0.983037
COA1	chr7	-	Intron	43639277	43639308	2.25463	1.24726	1.55148	1.12725	0.338431	0.675124
COA1	chr7	-	Intron	43639395	43639426	1.39879	-0.839092	4.99169	4.99129
COA1	chr7	-	Intron	43640210	43640241	-0.642316	-1.84893	3.3508	4.88893
STK17A	chr7	+	3UTR_M	43640212	43640243	1.39879	-0.839092	4.99169	4.99129
STK17A	chr7	+	3UTR_M	43644453	43644484	2.96453	-2.40362	4.19411	4.36572
COA1	chr7	-	Intron	43645389	43645420
COA1	chr7	-	Intron	43646287	43646318
COA1	chr7	-	Intron	43658709	43658740		2.01295		4.98478
COA1	chr7	-	Intron	43662724	43662755
BLVRA	chr7	+	Intron	43760234	43760265
BLVRA	chr7	+	Intron	43792793	43792824	-1.83481	-0.964301	2.17341	3.89381	0.629375
BLVRA	chr7	+	CDS	43807086	43807117
BLVRA	chr7	+	3UTR_F	43807267	43807298	0.476767	-2.37214	3.11863	4.40633
BLVRA	chr7	+	3UTR_M	43807322	43807353	-0.264508	-1.38891	0.338632	0.460743	0.66123	0.0400157
BLVRA	chr7	+	3UTR_M	43807414	43807445
