## Supplementary table 1 for "Transcriptional boosting and buffering during neurodevelopment by shifts in mRNA instability" (part 21 of 22)

### Sheet: SS isoforms (continued)
gene	chr	strand	site_type	pA_start	pA_end	log2FC_NPC_iPSC	log2FC_Neu_NPC	lfcSE_NPC_iPSC	lfcSE_Neu_NPC	padj_NPC_iPSC	padj_Neu_NPC
BLVRA	chr7	+	3UTR_M	43807468	43807499	4.36508	-3.80303	2.85059	2.96029
BLVRA	chr7	+	3UTR_M	43808852	43808883
BLVRA	chr7	+	3UTR_M	43808887	43808918	-0.656996	-0.426044	2.90339	3.94822
BLVRA	chr7	+	3UTR_L	43810592	43810623	1.35051	1.43582	4.99506	4.17491
URGCP-MRPS24	chr7	-	3UTR_L	43866548	43866579	-1.31182	-0.593033	0.283457	0.382626	6.34109e-05	0.475248
URGCP-MRPS24	chr7	-	3UTR_M	43866603	43866634	0.842833	0.329004	1.30027	1.17832	0.729638	0.951216
URGCP-MRPS24	chr7	-	3UTR_M	43866642	43866673	3.69574	0.322137	3.40318	2.13747
URGCP-MRPS24	chr7	-	3UTR_F	43866670	43866701	2.99388	-2.43518	4.5749	4.76661
URGCP-MRPS24	chr7	-	Intron	43873637	43873668	-0.0590661	0.533437	4.98908	4.97856
URGCP-MRPS24	chr7	-	Intron	43875876	43875907	0.902929	0.520922	1.37245	1.23199	0.724591	0.917462
URGCP-MRPS24	chr7	-	Intron	43875903	43875934	-0.0361077	0.957351	0.40874	0.505863	0.970596	0.322636
URGCP-MRPS24	chr7	-	Intron	43881121	43881152	-0.593916	-0.646023	1.99063	2.56516	0.886688
URGCP-MRPS24	chr7	-	Intron	43886366	43886397		3.43606		4.33092
URGCP	chr7	-	Intron	43907084	43907115	2.321	-0.150112	4.89556	4.07079
URGCP	chr7	-	Intron	43924443	43924474
UBE2D4	chr7	+	Intron	43947640	43947671		2.27195		4.96918
UBE2D4	chr7	+	Intron	43949033	43949064	1.35051	-0.787391	4.99506	4.99489
UBE2D4	chr7	+	Intron	43949177	43949208	-1.9141	0.00505447	1.13449	1.73578	0.24477
UBE2D4	chr7	+	3UTR_M	43953381	43953412
UBE2D4	chr7	+	3UTR_M	43953547	43953578	0.294726	-0.444633	0.822749	0.92363	0.8612	0.900883
UBE2D4	chr7	+	3UTR_M	43954629	43954660
UBE2D4	chr7	+	3UTR_M	43955258	43955289
UBE2D4	chr7	+	3UTR_M	43956116	43956147	1.69657	0.145194	2.47364	1.92169
UBE2D4	chr7	+	3UTR_L	43958011	43958042
SPDYE1	chr7	+	3UTR_S	44016420	44016451
DBNL	chr7	+	Intron	44046238	44046269
DBNL	chr7	+	Intron	44059760	44059791	2.42421	-0.72521	1.77981	1.46967	0.377534	0.897515
DBNL	chr7	+	3UTR_F	44060928	44060959
DBNL	chr7	+	3UTR_M	44061080	44061111
DBNL	chr7	+	3UTR_M	44061250	44061281
DBNL	chr7	+	3UTR_M	44061342	44061373	-0.1325	-0.357172	0.621005	0.841989	0.920277	0.91706
DBNL	chr7	+	3UTR_M	44061367	44061398	-0.19461	-0.57828	0.577617	0.783355	0.870211	0.820586
DBNL	chr7	+	3UTR_M	44061402	44061433	0.702471	-2.17851	0.939329	1.1922	0.678769	0.349546
DBNL	chr7	+	3UTR_M	44061440	44061471	-0.073351	-2.37214	2.89511	4.40633
DBNL	chr7	+	3UTR_M	44061548	44061579	-0.282957	-0.876251	0.562794	0.686457	0.797513	0.600936
DBNL	chr7	+	3UTR_M	44061606	44061637	0.699826	-1.18626	0.465306	0.557251	0.317126	0.231866
DBNL	chr7	+	3UTR_M	44061639	44061670	0.317081	-0.515528	0.563675	0.6815	0.770063	0.814851
DBNL	chr7	+	3UTR_M	44061696	44061727	-0.268814	-0.867029	0.4224	0.533666	0.734762	0.441342
DBNL	chr7	+	3UTR_M	44061785	44061816
DBNL	chr7	+	3UTR_M	44061899	44061930	1.35051	-0.787391	4.99506	4.99489
DBNL	chr7	+	3UTR_M	44062542	44062573
PGAM2	chr7	-	3UTR_S	44062717	44062748	-3.23478	-0.542377	0.691214	1.43261	5.09119e-05	0.928187
PGAM2	chr7	-	CDS	44062833	44062864
POLM	chr7	-	3UTR_L	44068450	44068481		2.85404		4.91208
POLM	chr7	-	3UTR_M	44068480	44068511	1.39879	-0.839092	4.99169	4.99129
POLM	chr7	-	3UTR_M	44068615	44068646
POLM	chr7	-	3UTR_M	44068655	44068686	1.4819	1.36172	3.51511	2.24116
POLM	chr7	-	3UTR_M	44068736	44068767	1.39879	0.784435	4.99169	4.59216
POLM	chr7	-	3UTR_M	44068794	44068825	1.39879	-0.839092	4.99169	4.99129
POLM	chr7	-	3UTR_M	44068892	44068923	0.334112	-2.77916	2.72279	3.93093
POLM	chr7	-	3UTR_M	44069023	44069054
POLM	chr7	-	3UTR_M	44069099	44069130	1.35051	-0.787391	4.99506	4.99489
POLM	chr7	-	3UTR_M	44069223	44069254	2.321	-0.382384	4.89556	4.32266
POLM	chr7	-	3UTR_M	44069902	44069933	0.194988	0.892349	2.01771	1.78498	0.967153
POLM	chr7	-	3UTR_M	44070050	44070081
POLM	chr7	-	3UTR_M	44070183	44070214	2.36503	-0.426044	4.89227	3.94822
POLM	chr7	-	3UTR_M	44070230	44070261
POLM	chr7	-	3UTR_M	44070903	44070934
POLM	chr7	-	3UTR_M	44070967	44070998
POLM	chr7	-	3UTR_M	44071468	44071499	2.321	-1.7558	4.89556	4.8958
DBNL	chr7	+	3UTR_L	44071494	44071525	4.76228	1.95194	1.36568	0.595852	0.00423866	0.0205845
POLM	chr7	-	3UTR_M	44071779	44071810
POLM	chr7	-	3UTR_M	44072052	44072083		2.01295		4.98478
POLM	chr7	-	3UTR_F	44072248	44072279	-1.2728	0.837415	0.678574	0.797106	0.182292	0.699666
AEBP1	chr7	+	Intron	44107022	44107053	1.39879	-0.839092	4.99169	4.99129
POLD2	chr7	-	3UTR_L	44113345	44113376	-1.53611		4.99488
AEBP1	chr7	+	3UTR_S	44114540	44114571	0.518842	-1.81798	0.345371	0.436345	0.317772	0.00121123
POLD2	chr7	-	3UTR_M	44114543	44114574
POLD2	chr7	-	3UTR_M	44114581	44114612
POLD2	chr7	-	3UTR_M	44114670	44114701	-1.19535	-0.116356	0.287903	0.402534	0.000429796	0.949114
POLD2	chr7	-	3UTR_F	44114751	44114782	-0.775044	-0.896822	0.655248	0.951085	0.461494	0.740698
POLD2	chr7	-	CDS	44114803	44114834	2.93535	0.0803257	4.23012	2.83951
POLD2	chr7	-	CDS	44114840	44114871	1.39879	1.38989	4.99169	4.14395
POLD2	chr7	-	CDS	44114881	44114912
POLD2	chr7	-	Intron	44121300	44121331	2.321	-1.7558	4.89556	4.8958
MYL7	chr7	-	3UTR_S	44138854	44138885	-6.04712	4.46687	2.03377	2.97791	0.0186781
GCK	chr7	-	Intron	44144265	44144296	-5.32837	2.01295	2.32599	4.98478	0.0884455
YKT6	chr7	+	CDS	44208164	44208195
YKT6	chr7	+	Intron	44209348	44209379
YKT6	chr7	+	Intron	44210042	44210073	1.39879	-0.839092	4.99169	4.99129
YKT6	chr7	+	Intron	44210088	44210119
YKT6	chr7	+	CDS	44211104	44211135
YKT6	chr7	+	3UTR_F	44212439	44212470	0.357245	-3.82657	1.82389	2.97064	0.92745
YKT6	chr7	+	3UTR_M	44212467	44212498	0.292644	-3.96768	1.76199	2.84152	0.940023
YKT6	chr7	+	3UTR_M	44212505	44212536	0.967417	-2.35112	0.53242	0.695644	0.199055	0.0155691
YKT6	chr7	+	3UTR_M	44212530	44212561	0.967594	-2.53867	0.397247	0.525757	0.0660646	8.91439e-05
YKT6	chr7	+	3UTR_M	44212557	44212588	0.944131	-3.4193	2.28849	3.32655
YKT6	chr7	+	3UTR_M	44212605	44212636	-1.51469		4.99641
YKT6	chr7	+	3UTR_M	44213192	44213223	-2.50158		4.89372
YKT6	chr7	+	3UTR_L	44214272	44214303	0.520522	-0.819466	0.313624	0.431166	0.254745	0.319417
CAMK2B	chr7	-	3UTR_L	44217144	44217175	3.95004	4.22644	3.17364	0.949667		0.000417183
CAMK2B	chr7	-	3UTR_F	44217206	44217237		5.91854		2.22248
CAMK2B	chr7	-	Intron	44219306	44219337		3.43606		4.33092
CAMK2B	chr7	-	Intron	44219356	44219387	2.74878	3.96662	1.47408	0.586758	0.184927	3.60689e-09
CAMK2B	chr7	-	Intron	44219394	44219425		5.10063		2.55174
CAMK2B	chr7	-	Intron	44261656	44261687
CAMK2B	chr7	-	Intron	44261751	44261782
CAMK2B	chr7	-	Intron	44314089	44314120
NUDCD3	chr7	-	3UTR_L	44378573	44378604	1.35051	2.18009	4.99506	3.28995
NUDCD3	chr7	-	3UTR_M	44378601	44378632	1.35051	-0.787391	4.99506	4.99489
NUDCD3	chr7	-	3UTR_M	44379100	44379131	1.60399	1.05106	0.926919	0.697433	0.228743	0.493327
NUDCD3	chr7	-	3UTR_M	44382203	44382234	-0.249504	-2.08637	1.76092	2.71699	0.946472
NUDCD3	chr7	-	3UTR_M	44382274	44382305
NUDCD3	chr7	-	3UTR_M	44382356	44382387	0.910755	0.292142	2.48346	2.08103
NUDCD3	chr7	-	3UTR_M	44383545	44383576	-3.5406		4.01029
NUDCD3	chr7	-	3UTR_M	44383581	44383612	-0.688975	-0.0126293	0.290685	0.383822	0.0756455	0.994282
NUDCD3	chr7	-	3UTR_M	44383973	44384004	-1.50449	-0.0194596	1.49596	2.12539	0.548735
NUDCD3	chr7	-	3UTR_F	44385422	44385453
NUDCD3	chr7	-	Intron	44391373	44391404	1.39879	0.533437	4.99169	4.97856
NUDCD3	chr7	-	Intron	44403751	44403782	-0.0883028	1.18425	1.32422	1.16876	0.97815	0.713829
NUDCD3	chr7	-	Intron	44443068	44443099	3.37949	-1.41496	2.39139	2.0744	0.356063
NUDCD3	chr7	-	Intron	44489903	44489934	0.15956	0.257912	0.646875	0.643226	0.906228	0.922606
NPC1L1	chr7	-	3UTR_L	44512430	44512461
NPC1L1	chr7	-	3UTR_F	44512525	44512556	3.6782	-1.55662	3.419	2.97453
DDX56	chr7	-	3UTR_L	44560873	44560904	1.35051	-0.787391	4.99506	4.99489
DDX56	chr7	-	3UTR_M	44562911	44562942	1.4819	-0.79179	3.51511	3.40881
DDX56	chr7	-	3UTR_M	44564619	44564650	-2.50158		4.89372
DDX56	chr7	-	3UTR_M	44565119	44565150
DDX56	chr7	-	3UTR_M	44565363	44565394	2.96453	-1.0233	4.19411	3.53747
DDX56	chr7	-	3UTR_M	44565407	44565438	-0.316205	1.07916	0.784929	0.80674	0.841898	0.572199
DDX56	chr7	-	3UTR_F	44565794	44565825	0.142908	0.810095	0.396969	0.454902	0.86058	0.370724
TMED4	chr7	-	3UTR_L	44574576	44574607	0.112274	0.0666002	1.29585	1.42868	0.971263	0.992984
TMED4	chr7	-	3UTR_M	44575073	44575104	1.9376	0.104901	1.20026	0.97936	0.272067	0.98324
TMED4	chr7	-	3UTR_M	44575795	44575826	-0.10736	1.43582	4.99245	4.17491
TMED4	chr7	-	3UTR_M	44576361	44576392	-1.02876	0.533437	4.22994	4.97856
TMED4	chr7	-	3UTR_M	44576857	44576888	1.04524	0.0884447	1.14247	1.08079	0.593428	0.986617
TMED4	chr7	-	3UTR_M	44577884	44577915	3.38683	1.77391	3.73099	1.89113
TMED4	chr7	-	3UTR_M	44577969	44578000
TMED4	chr7	-	3UTR_M	44578073	44578104	-1.76541	0.301297	1.76732	2.39025	0.552656
TMED4	chr7	-	3UTR_M	44578300	44578331	0.450854	0.332929	0.471338	0.557189	0.574584	0.864449
TMED4	chr7	-	3UTR_M	44578895	44578926
TMED4	chr7	-	3UTR_M	44578947	44578978		2.01295		4.98478
TMED4	chr7	-	3UTR_M	44579165	44579196	0.987819	0.15276	0.663691	0.649332	0.323004	0.958931
TMED4	chr7	-	3UTR_M	44579205	44579236	2.9048	-0.964301	4.69899	3.89381
TMED4	chr7	-	3UTR_F	44579360	44579391	-2.54019	2.01295	4.89087	4.98478
TMED4	chr7	-	CDS	44579479	44579510	0.865979	-1.7558	4.28935	4.8958
TMED4	chr7	-	Intron	44579887	44579918	1.03624	0.477393	1.19382	1.01156	0.618337	0.902892
TMED4	chr7	-	Intron	44579928	44579959	2.96453	-1.0233	4.19411	3.53747
TMED4	chr7	-	Intron	44579953	44579984	2.96453	-1.0233	4.19411	3.53747
TMED4	chr7	-	Intron	44580016	44580047
TMED4	chr7	-	Intron	44580069	44580100
TMED4	chr7	-	Intron	44580591	44580622	2.48431	-3.37212	2.86257	3.32292
TMED4	chr7	-	Intron	44580964	44580995	1.39879	-0.839092	4.99169	4.99129
OGDH	chr7	+	Intron	44607678	44607709	0.531749	0.794885	1.56694	1.35418	0.869035	0.866454
OGDH	chr7	+	Intron	44608236	44608267
OGDH	chr7	+	Intron	44608710	44608741	0.298624	0.0347705	2.0394	1.86112	0.945505
OGDH	chr7	+	Intron	44624976	44625007	-2.52099		4.89228
OGDH	chr7	+	Intron	44625058	44625089	-2.0966	-1.7558	2.41881	4.8958
OGDH	chr7	+	Intron	44626401	44626432	4.16615	-3.6036	3.00028	3.11765
OGDH	chr7	+	Intron	44628266	44628297
OGDH	chr7	+	Intron	44631764	44631795	1.39879	0.784435	4.99169	4.59216
OGDH	chr7	+	Intron	44632065	44632096
OGDH	chr7	+	Intron	44639517	44639548	1.39879	0.784435	4.99169	4.59216
OGDH	chr7	+	Intron	44676576	44676607
OGDH	chr7	+	3UTR_M	44708988	44709019	-1.27728	0.148349	0.513506	0.527871	0.0593611	0.950456
OGDH	chr7	+	3UTR_L	44709046	44709077	0.141448	0.475352	0.501266	0.531151	0.892843	0.761391
ZMIZ2	chr7	+	Intron	44751986	44752017	1.39879	-0.839092	4.99169	4.99129
ZMIZ2	chr7	+	Intron	44752596	44752627		2.01295		4.98478
ZMIZ2	chr7	+	Intron	44752795	44752826	-0.809057	-2.37214	2.59031	4.40633
ZMIZ2	chr7	+	Intron	44760038	44760069
ZMIZ2	chr7	+	CDS	44767596	44767627	-1.65434	3.2789	3.74596	2.63041
ZMIZ2	chr7	+	3UTR_F	44768149	44768180
ZMIZ2	chr7	+	3UTR_M	44768288	44768319
ZMIZ2	chr7	+	3UTR_M	44768487	44768518	4.16615	-1.33556	3.00028	2.51355
ZMIZ2	chr7	+	3UTR_M	44768517	44768548	0.209216	-0.330304	0.540867	0.630932	0.849196	0.887634
ZMIZ2	chr7	+	3UTR_M	44768673	44768704	-0.256767	1.00941	0.330469	0.46605	0.663675	0.219849
ZMIZ2	chr7	+	3UTR_M	44768698	44768729	-0.274014	0.175257	0.632379	0.718726	0.828126	0.957595
ZMIZ2	chr7	+	3UTR_M	44768887	44768918	1.39879	-0.839092	4.99169	4.99129
ZMIZ2	chr7	+	3UTR_M	44769811	44769842	4.85234	-2.76772	2.58826	2.43491	0.182292
ZMIZ2	chr7	+	3UTR_M	44769861	44769892	1.66838	-1.13703	0.595564	0.653155	0.0290697	0.389389
ZMIZ2	chr7	+	3UTR_M	44770100	44770131	2.1605	-1.86494	0.578778	0.65072	0.00190984	0.0568891
ZMIZ2	chr7	+	3UTR_M	44771728	44771759	3.6604	-1.71376	3.47149	3.10769
ZMIZ2	chr7	+	3UTR_M	44771758	44771789	0.635745	1.17886	1.36452	1.10387	0.813616	0.692001
ZMIZ2	chr7	+	3UTR_M	44773877	44773908	2.40798	1.89811	4.88915	2.52229
ZMIZ2	chr7	+	3UTR_M	44775212	44775243	1.39879	-0.839092	4.99169	4.99129
ZMIZ2	chr7	+	3UTR_M	44775262	44775293	5.70456	0.365327	2.14772	1.16091	0.0406944	0.943513
ZMIZ2	chr7	+	3UTR_M	44775473	44775504	2.37262	-0.152058	2.13433	1.67044	0.496805
ZMIZ2	chr7	+	3UTR_L	44775604	44775635	3.71313	-3.15311	3.42414	3.55718
PPIA	chr7	+	Intron	44797439	44797470
PPIA	chr7	+	Intron	44798145	44798176
PPIA	chr7	+	CDS	44799804	44799835
PPIA	chr7	+	CDS	44799841	44799872
PPIA	chr7	+	3UTR_F	44801481	44801512	3.67205	-0.821193	0.706838	0.673378	4.89094e-06	0.625912
PPIA	chr7	+	3UTR_M	44801622	44801653	-0.94588	-0.453769	0.284349	0.395158	0.00694912	0.658202
PPIA	chr7	+	3UTR_M	44802123	44802154
PPIA	chr7	+	3UTR_L	44803097	44803128	0.156783	0.177741	0.319707	0.455038	0.803494	0.924678
H2AFV	chr7	-	3UTR_L	44826187	44826218	1.35051	-0.787391	4.99506	4.99489
H2AFV	chr7	-	3UTR_M	44826246	44826277	4.53012	-3.96768	2.73736	2.84152
H2AFV	chr7	-	3UTR_M	44826781	44826812	2.21892	-0.0227463	0.343844	0.411745	5.28918e-09	0.990496
H2AFV	chr7	-	3UTR_M	44827016	44827047	3.14214	-0.52525	1.46135	1.14065	0.115002	0.90545
H2AFV	chr7	-	3UTR_M	44827198	44827229	1.73569	0.120488	1.38709	1.16088	0.427835	0.983773
H2AFV	chr7	-	3UTR_M	44827536	44827567
H2AFV	chr7	-	3UTR_M	44829847	44829878
H2AFV	chr7	-	3UTR_M	44829873	44829904	2.36503	0.435033	4.89227	3.4234
H2AFV	chr7	-	3UTR_F	44829929	44829960	2.50603	-1.50824	1.76134	1.59734	0.351869
H2AFV	chr7	-	Intron	44831968	44831999	0.342146	-0.0415937	0.728494	0.786148	0.812084	0.991054
H2AFV	chr7	-	Intron	44832068	44832099
H2AFV	chr7	-	Intron	44832112	44832143
H2AFV	chr7	-	Intron	44832216	44832247	1.35051	-0.787391	4.99506	4.99489
H2AFV	chr7	-	Intron	44832445	44832476
H2AFV	chr7	-	Intron	44832556	44832587	1.89066	0.67374	3.24897	2.26148
H2AFV	chr7	-	Intron	44833923	44833954
H2AFV	chr7	-	Intron	44833985	44834016
H2AFV	chr7	-	Intron	44834160	44834191	3.95004	-0.413083	3.17364	2.22977
H2AFV	chr7	-	Intron	44834218	44834249	-0.718798	-0.292074	0.313899	0.407011	0.0886083	0.828594
H2AFV	chr7	-	Intron	44834256	44834287	2.09018	0.286858	1.57945	1.22427	0.396359	0.959057
H2AFV	chr7	-	Intron	44834297	44834328	0.141421	-0.536609	0.387915	0.485957	0.858841	0.676222
H2AFV	chr7	-	Intron	44834329	44834360	1.10352	-0.453451	1.64576	1.45038	0.71893	0.943701
H2AFV	chr7	-	Intron	44835331	44835362
PURB	chr7	-	3UTR_L	44876289	44876320	0.421375	-0.0626319	0.531432	0.60104	0.655523	0.98376
PURB	chr7	-	3UTR_M	44876314	44876345	6.97217	-0.696364	1.80759	1.02863	0.00124541	0.84064
PURB	chr7	-	3UTR_M	44876798	44876829
PURB	chr7	-	3UTR_M	44879828	44879859	-3.82302		3.7169
PURB	chr7	-	3UTR_M	44881517	44881548
PURB	chr7	-	3UTR_M	44881564	44881595	-1.06615	0.784435	4.19818	4.59216
PURB	chr7	-	3UTR_M	44882221	44882252	0.320109	-0.350062	2.67495	2.65037
PURB	chr7	-	3UTR_M	44882445	44882476	1.63757	-0.00261077	1.97272	1.69487	0.635975
PURB	chr7	-	3UTR_M	44882501	44882532	-0.669734	1.50442	2.18714	1.99298
PURB	chr7	-	3UTR_M	44882900	44882931
PURB	chr7	-	3UTR_F	44882925	44882956	-0.894366	-1.01565	0.675025	1.01514	0.395845	0.719497
MYO1G	chr7	-	3UTR_S	44962652	44962683
MYO1G	chr7	-	Intron	44965906	44965937
CCM2	chr7	+	Intron	45001043	45001074	1.26875	1.02854	2.56821	1.97453
CCM2	chr7	+	Intron	45031381	45031412	1.23597	0.236619	2.54563	2.19988
CCM2	chr7	+	Intron	45042255	45042286	0.298027	-0.409408	0.546695	0.679259	0.777803	0.863116
CCM2	chr7	+	Intron	45043871	45043902
CCM2	chr7	+	3UTR_F	45076307	45076338	2.99388	-2.43518	4.5749	4.76661
CCM2	chr7	+	3UTR_M	45076408	45076439	0.281544	-0.929878	0.416781	0.526354	0.715894	0.377029
CCM2	chr7	+	3UTR_M	45076433	45076464	0.0435053	-0.831782	0.313834	0.418121	0.946936	0.282183
CCM2	chr7	+	3UTR_L	45076607	45076638
NACAD	chr7	-	3UTR_L	45077789	45077820	2.23646	1.09138	1.03686	0.752536	0.113544	0.520131
NACAD	chr7	-	3UTR_M	45079933	45079964
NACAD	chr7	-	3UTR_F	45080427	45080458	1.34407	0.378414	0.41192	0.473571	0.00837094	0.79918
TBRG4	chr7	-	3UTR_L	45097234	45097265
TBRG4	chr7	-	3UTR_M	45097272	45097303		2.85404		4.91208
TBRG4	chr7	-	3UTR_M	45097484	45097515
TBRG4	chr7	-	3UTR_M	45097574	45097605	0.950179	1.12852	4.21913	2.965
TBRG4	chr7	-	3UTR_M	45097795	45097826
TBRG4	chr7	-	3UTR_M	45097993	45098024	1.35051	-0.787391	4.99506	4.99489
TBRG4	chr7	-	3UTR_M	45098528	45098559
TBRG4	chr7	-	3UTR_M	45098584	45098615
TBRG4	chr7	-	3UTR_M	45100090	45100121	-2.00397	-0.160569	0.365747	0.479231	1.18076e-06	0.93925
TBRG4	chr7	-	3UTR_M	45100132	45100163	-1.06175	-1.20171	0.451387	0.697241	0.0781676	0.396538
TBRG4	chr7	-	3UTR_F	45100191	45100222	0.252255	-1.43164	0.858434	1.03935	0.888514	0.554197
TBRG4	chr7	-	Intron	45104248	45104279	-2.52099		4.89228
TBRG4	chr7	-	Intron	45104337	45104368	-4.09949	3.43606	3.1284	4.33092
TBRG4	chr7	-	Intron	45104889	45104920	-1.53611		4.99488
RAMP3	chr7	+	3UTR_S	45184230	45184261	-6.2824		1.97122		0.0103959
ADCY1	chr7	+	Intron	45618881	45618912
ADCY1	chr7	+	Intron	45662385	45662416	-1.51469		4.99641
ADCY1	chr7	+	Intron	45662477	45662508
ADCY1	chr7	+	Intron	45664652	45664683	-3.67494	-0.787391	2.30941	4.99489	0.2817
ADCY1	chr7	+	Intron	45680560	45680591
ADCY1	chr7	+	Intron	45691135	45691166	1.35051	-0.787391	4.99506	4.99489
ADCY1	chr7	+	Intron	45691717	45691748	-2.36763	0.784435	3.00878	4.59216
ADCY1	chr7	+	Intron	45700780	45700811	-2.40755	-0.787391	2.97937	4.99489
ADCY1	chr7	+	Intron	45701553	45701584
ADCY1	chr7	+	3UTR_F	45717397	45717428	-3.65776	-2.80301	1.18835	3.87979	0.0140983
ADCY1	chr7	+	3UTR_M	45717426	45717457	-2.50158		4.89372
ADCY1	chr7	+	3UTR_M	45717469	45717500	-4.1765	1.87418	2.11507	3.77796	0.155273
ADCY1	chr7	+	3UTR_M	45717513	45717544	-2.54019		4.89087
ADCY1	chr7	+	3UTR_M	45719598	45719629	-3.86256		3.67733
ADCY1	chr7	+	3UTR_M	45719635	45719666
ADCY1	chr7	+	3UTR_M	45721425	45721456	-2.50158		4.89372
ADCY1	chr7	+	3UTR_M	45723076	45723107	-2.50158	2.01295	4.89372	4.98478
ADCY1	chr7	+	3UTR_M	45723125	45723156
ADCY1	chr7	+	3UTR_L	45723150	45723181	-0.642316	0.385586	3.3508	3.68074
IGFBP1	chr7	+	3UTR_S	45893640	45893671	1.35051	-0.787391	4.99506	4.99489
IGFBP3	chr7	-	3UTR_M	45912342	45912373	1.00425	-4.98637	0.738515	1.20631	0.378735	0.00135876
IGFBP3	chr7	-	3UTR_M	45913222	45913253
IGFBP3	chr7	-	3UTR_M	45913630	45913661
IGFBP3	chr7	-	3UTR_F	45913693	45913724
TNS3	chr7	-	3UTR_L	47275139	47275170	0.42376	-1.74914	1.21094	1.5742	0.86424
TNS3	chr7	-	3UTR_M	47275174	47275205	3.36506	-2.80301	3.72745	3.87979
TNS3	chr7	-	3UTR_M	47275220	47275251	1.39879	-0.839092	4.99169	4.99129
TNS3	chr7	-	3UTR_M	47277292	47277323
TNS3	chr7	-	3UTR_M	47277891	47277922
TNS3	chr7	-	Intron	47279994	47280025	1.35051	-0.787391	4.99506	4.99489
TNS3	chr7	-	Intron	47351096	47351127	-1.51469		4.99641
TNS3	chr7	-	Intron	47409650	47409681
TNS3	chr7	-	Intron	47411211	47411242
TNS3	chr7	-	Intron	47426439	47426470
TNS3	chr7	-	Intron	47428039	47428070	-1.06615	-0.839092	4.19818	4.99129
TNS3	chr7	-	Intron	47465079	47465110
TNS3	chr7	-	Intron	47552364	47552395
TNS3	chr7	-	Intron	47559378	47559409	-0.085921	-0.787391	4.99398	4.99489
TNS3	chr7	-	Intron	47574700	47574731
TNS3	chr7	-	Intron	47578758	47578789	-3.08611		4.56107
TNS3	chr7	-	Intron	47579072	47579103
PKD1L1	chr7	-	Intron	47809400	47809431
PKD1L1	chr7	-	Intron	47908262	47908293
HUS1	chr7	-	3UTR_L	47961129	47961160
HUS1	chr7	-	3UTR_M	47961901	47961932
HUS1	chr7	-	3UTR_M	47963278	47963309	0.219175	-1.15298	1.00624	1.25221	0.918306	0.750996
HUS1	chr7	-	3UTR_M	47963341	47963372	1.33216	-1.5414	2.22443	2.41822	0.75253
HUS1	chr7	-	3UTR_F	47964391	47964422
HUS1	chr7	-	Intron	47965065	47965096
HUS1	chr7	-	Intron	47965153	47965184	-1.1725	-0.748453	0.729654	1.10271	0.275243	0.840285
HUS1	chr7	-	Intron	47965184	47965215	-0.0688432	-1.86278	0.88056	1.24258	0.974429	0.497252
HUS1	chr7	-	Intron	47971042	47971073	1.39879	-0.839092	4.99169	4.99129
HUS1	chr7	-	Intron	47974001	47974032
HUS1	chr7	-	Intron	47976658	47976689
HUS1	chr7	-	Intron	47978292	47978323	-0.0442717	-1.05591	2.86407	3.82459
HUS1	chr7	-	Intron	47979051	47979082	-3.82302		3.7169
C7orf57	chr7	+	3UTR_L	48061277	48061308
UPP1	chr7	+	Intron	48090620	48090651
UPP1	chr7	+	Intron	48090938	48090969
UPP1	chr7	+	CDS	48108327	48108358	1.19809	-5.06841	1.44989	2.24586	0.637975
UPP1	chr7	+	3UTR_F	48108399	48108430	-0.266233	-2.70161	0.480652	0.595626	0.773531	0.000299421
UPP1	chr7	+	3UTR_M	48108485	48108516
UPP1	chr7	+	3UTR_L	48108713	48108744	1.39879	-0.839092	4.99169	4.99129
ABCA13	chr7	+	Intron	48290948	48290979
ABCA13	chr7	+	Intron	48635218	48635249		6.69487		2.01396		0.0180647
ABCA13	chr7	+	3UTR_F	48647428	48647459		2.27195		4.96918
ABCA13	chr7	+	3UTR_L	48647472	48647503	1.39879	-0.839092	4.99169	4.99129
VWC2	chr7	+	Intron	49912522	49912553		2.27195		4.96918
VWC2	chr7	+	Intron	49912734	49912765
VWC2	chr7	+	Intron	49914959	49914990	1.35051	-0.787391	4.99506	4.99489
VWC2	chr7	+	Intron	49916746	49916777
ZPBP	chr7	-	Intron	49970457	49970488	2.40798	-1.84893	4.88915	4.88893
IKZF1	chr7	+	3UTR_F	50403302	50403333	-2.54019		4.89087
IKZF1	chr7	+	3UTR_M	50403441	50403472
IKZF1	chr7	+	3UTR_M	50404159	50404190
IKZF1	chr7	+	3UTR_M	50404417	50404448
IKZF1	chr7	+	3UTR_L	50405065	50405096
FIGNL1	chr7	-	3UTR_L	50433909	50433940
FIGNL1	chr7	-	3UTR_M	50433958	50433989	0.342783	-2.80301	2.48845	3.87979
FIGNL1	chr7	-	3UTR_M	50436093	50436124
FIGNL1	chr7	-	3UTR_M	50437317	50437348	-1.10501	0.395222	0.732958	0.961248	0.315747	0.920304
FIGNL1	chr7	-	3UTR_M	50442140	50442171	2.72782	-0.162345	2.7173	1.98943
FIGNL1	chr7	-	3UTR_M	50444123	50444154	-0.127869	0.154408	0.528058	0.61336	0.908104	0.956402
FIGNL1	chr7	-	3UTR_M	50444154	50444185	-3.08611		4.56107
FIGNL1	chr7	-	3UTR_M	50444466	50444497	-1.53611		4.99488
FIGNL1	chr7	-	3UTR_M	50444605	50444636
FIGNL1	chr7	-	3UTR_M	50445029	50445060
FIGNL1	chr7	-	3UTR_F	50445111	50445142	-1.64406	-0.839092	3.46141	4.99129
FIGNL1	chr7	-	CDS	50446944	50446975
DDC	chr7	-	3UTR_L	50458432	50458463	4.84439	0.3673	2.56509	1.51023	0.179057
DDC	chr7	-	3UTR_F	50458632	50458663
DDC	chr7	-	Intron	50461352	50461383
DDC	chr7	-	Intron	50462359	50462390
DDC	chr7	-	Intron	50462528	50462559
GRB10	chr7	-	3UTR_L	50590058	50590089	-1.31509	1.25513	0.364713	0.454803	0.00289297	0.0721198
GRB10	chr7	-	3UTR_M	50590389	50590420	-0.0376265	-0.839092	4.99061	4.99129
GRB10	chr7	-	3UTR_M	50590853	50590884
GRB10	chr7	-	3UTR_M	50592290	50592321	-5.21092	2.01295	2.4184	4.98478	0.113958
GRB10	chr7	-	3UTR_F	50592570	50592601	-1.68717	0.561694	0.493379	0.63318	0.0052579	0.765011
GRB10	chr7	-	Intron	50617572	50617603	1.39879	-0.839092	4.99169	4.99129
GRB10	chr7	-	Intron	50617871	50617902	0.947386	-2.8503	3.1336	4.23646
GRB10	chr7	-	Intron	50635932	50635963
GRB10	chr7	-	Intron	50654572	50654603
GRB10	chr7	-	Intron	50657220	50657251	-1.61625	0.533437	3.77562	4.97856
GRB10	chr7	-	Intron	50661441	50661472
GRB10	chr7	-	Intron	50669201	50669232
GRB10	chr7	-	Intron	50726556	50726587		2.01295		4.98478
GRB10	chr7	-	Intron	50726680	50726711
GRB10	chr7	-	Intron	50726773	50726804	-0.0376265	-0.839092	4.99061	4.99129
GRB10	chr7	-	Intron	50761025	50761056	1.39879	-0.839092	4.99169	4.99129
COBL	chr7	-	3UTR_L	51016202	51016233	-2.85921	-5.15813	0.751625	2.26388	0.00149395
COBL	chr7	-	3UTR_M	51016229	51016260	-1.03268	-3.1723	1.95206	3.88059	0.785879
COBL	chr7	-	3UTR_M	51016390	51016421	-2.4024	-3.13438	1.37841	3.53884	0.2245
COBL	chr7	-	3UTR_M	51017016	51017047	-1.53611		4.99488
COBL	chr7	-	3UTR_M	51017144	51017175
COBL	chr7	-	3UTR_M	51017195	51017226	-2.52099		4.89228
COBL	chr7	-	3UTR_F	51017270	51017301	-4.38795	-4.00959	0.775861	2.89965	4.72846e-07
COBL	chr7	-	Intron	51020588	51020619	-1.51469		4.99641
COBL	chr7	-	Intron	51021239	51021270	-2.54019		4.89087
COBL	chr7	-	Intron	51022747	51022778
COBL	chr7	-	Intron	51032971	51033002	-1.53611		4.99488
COBL	chr7	-	Intron	51033182	51033213	-4.33113		2.93803
COBL	chr7	-	Intron	51036825	51036856	-1.53611		4.99488
COBL	chr7	-	Intron	51044847	51044878
COBL	chr7	-	Intron	51053831	51053862	-0.503507	-3.1723	2.39115	3.88059	0.921652
COBL	chr7	-	Intron	51062145	51062176
COBL	chr7	-	Intron	51064387	51064418
COBL	chr7	-	Intron	51064990	51065021	-3.1298	-1.84893	1.88786	4.88893	0.255353
COBL	chr7	-	Intron	51073175	51073206
COBL	chr7	-	Intron	51119058	51119089
COBL	chr7	-	Intron	51129511	51129542
COBL	chr7	-	Intron	51131065	51131096	-0.0590661	-0.839092	4.98908	4.99129
COBL	chr7	-	Intron	51132650	51132681	1.39879	-0.839092	4.99169	4.99129
VSTM2A	chr7	+	Intron	54550464	54550495	-0.933264	0.507765	1.91384	1.95618	0.805011
VSTM2A	chr7	+	Intron	54552511	54552542	1.39879	-0.839092	4.99169	4.99129
VSTM2A	chr7	+	Intron	54561587	54561618
VSTM2A	chr7	+	3UTR_M	54570395	54570426
VSTM2A	chr7	+	3UTR_M	54570502	54570533	2.99388	0.919485	4.5749	2.60668
VSTM2A	chr7	+	3UTR_L	54571047	54571078		2.85404		4.91208
SEC61G	chr7	-	3UTR_L	54748626	54748657
SEC61G	chr7	-	3UTR_M	54748678	54748709
SEC61G	chr7	-	3UTR_M	54748889	54748920	2.49869	-2.00204	2.84457	2.89294
SEC61G	chr7	-	3UTR_M	54752243	54752274	1.33596	-0.877646	0.304773	0.566499	0.000173519	0.47551
SEC61G	chr7	-	3UTR_M	54752278	54752309	3.31371	-0.198438	0.603751	0.58235	1.1226e-06	0.938575
SEC61G	chr7	-	3UTR_F	54752313	54752344	0.588809	-1.8279	0.876159	1.12174	0.718155	0.439025
EGFR	chr7	+	Intron	55021123	55021154	0.950179	-1.84893	4.21913	4.88893
EGFR	chr7	+	Intron	55021168	55021199	0.950179	0.965459	4.21913	3.32206
EGFR	chr7	+	Intron	55021355	55021386
EGFR	chr7	+	Intron	55021618	55021649
EGFR	chr7	+	Intron	55023744	55023775
EGFR	chr7	+	Intron	55027926	55027957	1.39879	0.533437	4.99169	4.97856
EGFR	chr7	+	Intron	55030265	55030296
EGFR	chr7	+	Intron	55042176	55042207
EGFR	chr7	+	Intron	55044091	55044122
EGFR	chr7	+	Intron	55044331	55044362
EGFR	chr7	+	Intron	55079990	55080021
EGFR	chr7	+	Intron	55087263	55087294	1.00609	-0.091532	0.502225	0.505886	0.149293	0.969706
EGFR	chr7	+	Intron	55123300	55123331
EGFR	chr7	+	Intron	55143760	55143791
EGFR	chr7	+	Intron	55147529	55147560
EGFR	chr7	+	Intron	55156919	55156950
EGFR	chr7	+	Intron	55176199	55176230
EGFR	chr7	+	Intron	55181709	55181740
EGFR	chr7	+	3UTR_F	55205891	55205922	0.581677	0.959069	0.954478	0.83434	0.747613	0.657948
EGFR	chr7	+	3UTR_M	55206601	55206632
EGFR	chr7	+	3UTR_M	55207318	55207349	-1.32896	1.30213	1.73359	1.88372	0.669243
EGFR	chr7	+	3UTR_M	55207412	55207443
EGFR	chr7	+	3UTR_M	55208060	55208091	-0.569443	-1.54824	1.04194	1.52347	0.777037	0.713263
EGFR	chr7	+	3UTR_M	55210193	55210224	-2.50158		4.89372
EGFR	chr7	+	3UTR_M	55211482	55211513
EGFR	chr7	+	3UTR_M	55211549	55211580	1.06666	0.905986	1.72229	1.35758	0.743438	0.843384
EGFR	chr7	+	3UTR_M	55211608	55211639	4.95005	0.116765	2.48001	1.50307	0.150494
EGFR	chr7	+	3UTR_M	55211647	55211678		2.27195		4.96918
EGFR	chr7	+	3UTR_M	55211704	55211735
LANCL2	chr7	+	Intron	55366767	55366798	-1.76839	-2.80301	1.73436	3.87979	0.541984
LANCL2	chr7	+	Intron	55367851	55367882	2.9048	-0.964301	4.69899	3.89381
LANCL2	chr7	+	Intron	55367999	55368030	-0.095217	2.65606	3.42211	2.06262
LANCL2	chr7	+	Intron	55368522	55368553
LANCL2	chr7	+	Intron	55368579	55368610
LANCL2	chr7	+	Intron	55377354	55377385
LANCL2	chr7	+	Intron	55398832	55398863
LANCL2	chr7	+	Intron	55425980	55426011
LANCL2	chr7	+	3UTR_F	55431508	55431539	0.349103	-1.57424	0.640794	0.837545	0.777961	0.327833
LANCL2	chr7	+	3UTR_M	55431682	55431713	0.928078	-1.80298	3.93733	4.89227
LANCL2	chr7	+	3UTR_M	55431747	55431778
LANCL2	chr7	+	3UTR_M	55432274	55432305
LANCL2	chr7	+	3UTR_M	55432386	55432417		2.01295		4.98478
LANCL2	chr7	+	3UTR_M	55433662	55433693	4.38691	-0.46882	2.86388	2.00241
LANCL2	chr7	+	3UTR_L	55433717	55433748	1.79362	1.00012	0.770162	0.620526	0.0818433	0.447366
VOPP1	chr7	-	3UTR_M	55451963	55451994	-0.0755576	-1.25591	2.55285	3.16211
VOPP1	chr7	-	3UTR_M	55453555	55453586	-0.629294	1.96236	0.710233	0.698662	0.609426	0.064666
VOPP1	chr7	-	3UTR_M	55453662	55453693	0.175294	0.229718	1.47569	1.47796	0.955433	0.974885
VOPP1	chr7	-	3UTR_M	55453895	55453926	3.69574	0.322137	3.40318	2.13747
VOPP1	chr7	-	3UTR_M	55453974	55454005	-2.09929	0.835001	3.20305	4.63566
VOPP1	chr7	-	3UTR_M	55469130	55469161
VOPP1	chr7	-	3UTR_M	55470599	55470630	-0.403161	0.0637057	0.309419	0.563439	0.404346	0.983037
VOPP1	chr7	-	3UTR_M	55470649	55470680	1.96195	0.098243	0.444079	0.465201	0.000150727	0.964406
VOPP1	chr7	-	3UTR_M	55470684	55470715	-1.04492	0.23273	0.525032	0.694782	0.152068	0.93925
VOPP1	chr7	-	3UTR_F	55470728	55470759	1.26404	-0.559939	1.5853	1.555	0.654029
VOPP1	chr7	-	Intron	55481934	55481965		2.01295		4.98478
VOPP1	chr7	-	Intron	55491027	55491058
VOPP1	chr7	-	Intron	55492178	55492209
VOPP1	chr7	-	Intron	55540801	55540832	1.35051	-0.787391	4.99506	4.99489
ZNF713	chr7	+	Intron	55890630	55890661
ZNF713	chr7	+	Intron	55924491	55924522
ZNF713	chr7	+	Intron	55924880	55924911
ZNF713	chr7	+	Intron	55930485	55930516	-1.51469	2.27195	4.99641	4.96918
ZNF713	chr7	+	Intron	55930761	55930792	1.39879	-0.839092	4.99169	4.99129
ZNF713	chr7	+	CDS	55939956	55939987	0.510488	-2.37214	3.13297	4.40633
ZNF713	chr7	+	3UTR_F	55940026	55940057
ZNF713	chr7	+	3UTR_M	55941536	55941567	2.36503	-0.426044	4.89227	3.94822
ZNF713	chr7	+	3UTR_M	55941757	55941788
ZNF713	chr7	+	3UTR_M	55942199	55942230	0.313504	-0.330576	1.19444	1.29102	0.90036	0.95581
ZNF713	chr7	+	3UTR_M	55946001	55946032	1.1878	0.356185	1.72339	1.43371	0.708403	0.956762
ZNF713	chr7	+	3UTR_M	55946183	55946214
ZNF713	chr7	+	3UTR_L	55946432	55946463	4.67821	1.25911	2.64398	1.32652		0.73786
MRPS17	chr7	+	Intron	55953310	55953341	-1.84023	-0.142202	1.55259	2.33048	0.460515
MRPS17	chr7	+	Intron	55953386	55953417	-1.53611		4.99488
MRPS17	chr7	+	CDS	55955118	55955149
MRPS17	chr7	+	3UTR_F	55955242	55955273	-1.30519	-0.822347	0.357873	0.60011	0.00252674	0.556516
MRPS17	chr7	+	3UTR_M	55955321	55955352	-1.16108	-0.28121	0.442205	0.585872	0.0434593	0.901285
MRPS17	chr7	+	3UTR_M	55955376	55955407	1.39879	-0.839092	4.99169	4.99129
MRPS17	chr7	+	3UTR_M	55956480	55956511	0.871483	0.331145	1.06552	0.90537	0.642716	0.930725
NIPSNAP2	chr7	+	Intron	55966448	55966479	-1.51469	2.27195	4.99641	4.96918
NIPSNAP2	chr7	+	Intron	55986062	55986093	2.9048	0.878951	4.69899	2.92285
NIPSNAP2	chr7	+	Intron	55996612	55996643
NIPSNAP2	chr7	+	3UTR_M	55999748	55999779
NIPSNAP2	chr7	+	3UTR_M	55999951	55999982
NIPSNAP2	chr7	+	3UTR_M	56000093	56000124	0.126057	-0.00800171	0.692808	0.761679	0.933539	0.99802
NIPSNAP2	chr7	+	3UTR_M	56000134	56000165	1.72107	0.424588	2.44561	1.80116
NIPSNAP2	chr7	+	3UTR_L	56000159	56000190	1.1284	0.266837	0.646732	0.62527	0.223931	0.91622
PSPH	chr7	-	3UTR_L	56007820	56007851	-1.93696	-2.40362	1.88788	4.36572	0.538844
PSPH	chr7	-	3UTR_M	56009011	56009042
PSPH	chr7	-	3UTR_M	56010108	56010139	-0.698869	-4.97824	1.12255	2.2691	0.74181
PSPH	chr7	-	3UTR_M	56010302	56010333	0.552001	-3.20719	1.43708	2.2819	0.849977
PSPH	chr7	-	3UTR_M	56010353	56010384	-0.9466	-2.75583	1.08442	1.74699	0.615612
PSPH	chr7	-	3UTR_M	56010398	56010429	1.73308	-2.24253	2.45811	2.77399
PSPH	chr7	-	3UTR_M	56010959	56010990
PSPH	chr7	-	3UTR_M	56011057	56011088	-0.832704	-0.477898	0.350892	0.47762	0.0751849	0.719497
PSPH	chr7	-	3UTR_M	56011103	56011134	0.729606	-0.256235	1.4676	1.49327	0.799974
PSPH	chr7	-	3UTR_M	56011128	56011159	-0.12801	-0.488626	0.699774	0.840062	0.933063	0.867701
PSPH	chr7	-	3UTR_M	56011604	56011635	-0.136817	-1.7558	3.72646	4.8958
PSPH	chr7	-	3UTR_M	56011649	56011680	2.321	-1.7558	4.89556	4.8958
PSPH	chr7	-	3UTR_M	56011701	56011732	1.39879	-0.839092	4.99169	4.99129
PSPH	chr7	-	3UTR_F	56011728	56011759	1.39879	-0.839092	4.99169	4.99129
PSPH	chr7	-	Intron	56020889	56020920	1.39879	-0.839092	4.99169	4.99129
PSPH	chr7	-	Intron	56036282	56036313	1.25156	-3.11546	2.71566	3.55674
PSPH	chr7	-	Intron	56039234	56039265
PSPH	chr7	-	Intron	56040147	56040178	-1.09753	-1.7558	3.16614	4.8958
PSPH	chr7	-	Intron	56040370	56040401	1.4819	-0.993488	3.51511	3.55729
PSPH	chr7	-	Intron	56042369	56042400	1.35051	-0.787391	4.99506	4.99489
PSPH	chr7	-	Intron	56050838	56050869
CCT6A	chr7	+	Intron	56058996	56059027	1.39879	-0.839092	4.99169	4.99129
CCT6A	chr7	+	Intron	56061019	56061050
CCT6A	chr7	+	3UTR_F	56063184	56063215	0.731921	0.433014	2.05618	2.0091	0.861835
CCT6A	chr7	+	3UTR_M	56063210	56063241
CCT6A	chr7	+	3UTR_M	56063249	56063280	0.53118	-2.43518	3.36074	4.76661
CCT6A	chr7	+	3UTR_M	56063290	56063321	2.40798	-1.84893	4.88915	4.88893
CCT6A	chr7	+	3UTR_M	56063342	56063373	2.82254	-0.0950995	0.810196	0.676081	0.00428716	0.978304
CCT6A	chr7	+	3UTR_M	56063384	56063415	-1.01985	-0.506244	0.308246	0.426283	0.00732432	0.641286
CCT6A	chr7	+	3UTR_M	56063471	56063502	1.39879	-0.839092	4.99169	4.99129
CCT6A	chr7	+	3UTR_M	56063497	56063528	0.553629	-0.0351739	0.942461	0.957753	0.75834	0.993958
CCT6A	chr7	+	3UTR_M	56063522	56063553	1.77383	-1.01022	1.82353	1.93616	0.566259
CCT6A	chr7	+	3UTR_M	56063559	56063590	0.559225	-0.247732	1.13861	1.15665	0.803089	0.963872
CCT6A	chr7	+	3UTR_M	56063749	56063780	1.39879	-0.839092	4.99169	4.99129
CCT6A	chr7	+	3UTR_M	56063797	56063828	0.969788	-1.84893	4.23531	4.88893
CCT6A	chr7	+	3UTR_M	56063871	56063902	5.20375	-1.19091	2.42038	1.7588	0.115002
CCT6A	chr7	+	3UTR_L	56063969	56064000	-0.0940703	-0.772089	0.297048	0.436716	0.878159	0.3766
SUMF2	chr7	+	Intron	56065514	56065545
SUMF2	chr7	+	Intron	56075331	56075362
PHKG1	chr7	-	3UTR_L	56079835	56079866	1.35051	-0.787391	4.99506	4.99489
SUMF2	chr7	+	3UTR_F	56079886	56079917	-1.3712	-2.82648	1.89812	3.87959	0.692363
PHKG1	chr7	-	3UTR_M	56079887	56079918	1.35051	-0.787391	4.99506	4.99489
PHKG1	chr7	-	3UTR_F	56079913	56079944	-0.10736	-0.787391	4.99245	4.99489
SUMF2	chr7	+	3UTR_M	56080138	56080169	-4.08603		3.47179
SUMF2	chr7	+	3UTR_M	56080223	56080254
SUMF2	chr7	+	3UTR_M	56080562	56080593	2.36503	0.652498	4.89227	3.06582
SUMF2	chr7	+	3UTR_M	56080643	56080674	-0.885361	0.283019	0.393537	0.492586	0.0952072	0.870369
PHKG1	chr7	-	Intron	56083137	56083168
SUMF2	chr7	+	3UTR_M	56087937	56087968	-2.19086	-2.37214	1.86379	4.40633	0.465123
SUMF2	chr7	+	3UTR_L	56098271	56098302
CHCHD2	chr7	-	3UTR_L	56100893	56100924
CHCHD2	chr7	-	3UTR_M	56100950	56100981
CHCHD2	chr7	-	3UTR_M	56101559	56101590	0.570532	-1.5537	0.3299	0.367095	0.22911	0.000942002
CHCHD2	chr7	-	3UTR_M	56101611	56101642	2.69752	-1.52692	0.575805	0.606564	4.98586e-05	0.118038
CHCHD2	chr7	-	3UTR_F	56101663	56101694	5.08236	-3.00717	2.42684	2.30484	0.127443
ZNF727	chr7	+	3UTR_F	64082872	64082903		3.43606		4.33092
ZNF736	chr7	+	Intron	64343833	64343864	-1.51469		4.99641
ZNF736	chr7	+	Intron	64346260	64346291
ZNF736	chr7	+	3UTR_F	64349487	64349518
ZNF736	chr7	+	3UTR_M	64354495	64354526
ZNF736	chr7	+	3UTR_M	64354664	64354695	-2.50158		4.89372
ZNF736	chr7	+	3UTR_M	64354757	64354788	-4.08603	2.27195	3.47179	4.96918
ZNF736	chr7	+	3UTR_M	64354835	64354866
ZNF680	chr7	-	3UTR_L	64514020	64514051	-3.5406		4.01029
ZNF680	chr7	-	3UTR_M	64516645	64516676	-2.50158		4.89372
ZNF680	chr7	-	3UTR_M	64518026	64518057
ZNF680	chr7	-	3UTR_M	64519868	64519899	-2.52099	3.75849	4.89228	3.6016
ZNF680	chr7	-	3UTR_F	64520835	64520866
ZNF680	chr7	-	Intron	64522523	64522554
ZNF680	chr7	-	Intron	64524569	64524600	-1.53611	3.98327	4.99488	3.40123
ZNF680	chr7	-	Intron	64559835	64559866
ZNF680	chr7	-	Intron	64562537	64562568
ZNF107	chr7	+	Intron	64686870	64686901	-3.53114	0.585154	2.4661	4.98217	0.347792
ZNF107	chr7	+	Intron	64687808	64687839	0.309217	-0.259339	1.67245	1.53507	0.932162
ZNF107	chr7	+	Intron	64692429	64692460	0.482411	-2.33926	3.42525	4.85914
ZNF107	chr7	+	Intron	64699269	64699300
ZNF107	chr7	+	CDS	64706545	64706576	-3.22634	-0.839092	2.506	4.99129	0.410447
ZNF107	chr7	+	3UTR_F	64709770	64709801	1.39879	-0.839092	4.99169	4.99129
ZNF107	chr7	+	3UTR_M	64710815	64710846	-2.39269	-0.787391	3.27189	4.99489
ZNF107	chr7	+	3UTR_M	64711006	64711037	-1.42092	2.22153	1.85648	1.66586	0.669705
ZNF107	chr7	+	3UTR_M	64711063	64711094	-2.02214	1.85113	1.17869	1.27534	0.234279	0.519605
ZNF107	chr7	+	3UTR_M	64711239	64711270
ZNF107	chr7	+	3UTR_M	64711517	64711548
ZNF107	chr7	+	3UTR_M	64711557	64711588
ZNF107	chr7	+	3UTR_M	64713600	64713631
ZNF107	chr7	+	3UTR_L	64713675	64713706	-1.51469		4.99641
ZNF138	chr7	+	Intron	64794947	64794978		2.01295		4.98478
ZNF138	chr7	+	Intron	64799346	64799377
ZNF138	chr7	+	Intron	64799485	64799516	-3.53253	2.28694	2.37652	3.17809	0.323438
ZNF138	chr7	+	Intron	64804475	64804506	0.332845	0.9441	1.81892	1.55146	0.933037
ZNF138	chr7	+	Intron	64806023	64806054	-3.11239	3.98327	4.11577	3.40123
ZNF138	chr7	+	Intron	64816334	64816365
ZNF138	chr7	+	Intron	64820483	64820514	1.39879	-0.839092	4.99169	4.99129
ZNF138	chr7	+	Intron	64831664	64831695	-1.53611		4.99488
ZNF138	chr7	+	Intron	64831732	64831763	-3.12552	2.27195	4.50742	4.96918
ZNF138	chr7	+	Intron	64833577	64833608		3.31395		4.4465
ZNF138	chr7	+	Intron	64833644	64833675	-1.41848	2.76161	2.75664	2.05704
ZNF138	chr7	+	Intron	64834705	64834736
ZNF138	chr7	+	Intron	64840197	64840228		3.43606		4.33092
ZNF138	chr7	+	Intron	64840710	64840741
ZNF138	chr7	+	Intron	64843150	64843181	0.476767	3.42878	3.11863	1.55142		0.204626
ZNF138	chr7	+	Intron	64843340	64843371	-0.180412	2.29623	1.2258	0.890967	0.945257	0.105785
ZNF273	chr7	+	Intron	64907422	64907453
ZNF273	chr7	+	Intron	64924198	64924229	3.71313	0.669603	3.42414	2.04463
ZNF273	chr7	+	Intron	64924413	64924444	1.68471	0.61676	1.02999	0.874058	0.263658	0.831772
ZNF273	chr7	+	3UTR_F	64929237	64929268	-1.30687	0.860077	1.56543	1.80143	0.633747
ZNF273	chr7	+	3UTR_M	64929335	64929366
ZNF273	chr7	+	3UTR_M	64930944	64930975	-0.879731	2.35686	2.10137	1.61238	0.834326
ZNF273	chr7	+	3UTR_M	64930973	64931004
ZNF273	chr7	+	3UTR_M	64932912	64932943	0.563842	-0.732653	0.981141	1.12706	0.764414	0.849417
ZNF273	chr7	+	3UTR_M	64935149	64935180	0.0383053	0.674393	0.870773	0.85748	0.982113	0.802929
ZNF273	chr7	+	3UTR_L	64935358	64935389
ZNF117	chr7	-	3UTR_L	64970649	64970680	1.8751	0.734418	2.4426	1.72222
ZNF117	chr7	-	3UTR_M	64970896	64970927
ZNF117	chr7	-	3UTR_M	64971762	64971793	3.9204	0.933805	3.25091	1.83266
ZNF117	chr7	-	3UTR_M	64972258	64972289	1.35051	3.03275	4.99506	2.73776
ZNF117	chr7	-	3UTR_M	64972660	64972691
ZNF117	chr7	-	3UTR_M	64972873	64972904	2.22636	-1.55662	3.01151	2.97453
ZNF117	chr7	-	3UTR_M	64973196	64973227	2.36503	-0.426044	4.89227	3.94822
ZNF117	chr7	-	3UTR_M	64973412	64973443	1.35051	-0.787391	4.99506	4.99489
ZNF117	chr7	-	3UTR_M	64973437	64973468
ZNF117	chr7	-	3UTR_M	64974446	64974477	3.86379	-0.0822568	1.58777	1.03452	0.066398	0.98687
ZNF117	chr7	-	3UTR_M	64974557	64974588	1.70633	0.806824	1.15408	0.897208	0.326642	0.760429
ZNF117	chr7	-	3UTR_M	64974683	64974714
ZNF117	chr7	-	3UTR_M	64974712	64974743	2.93535	2.2278	4.23012	1.87888
ZNF117	chr7	-	3UTR_M	64975014	64975045	3.31977	0.799941	4.17494	2.43326
ZNF117	chr7	-	3UTR_M	64975083	64975114
ZNF117	chr7	-	3UTR_M	64975201	64975232
ZNF117	chr7	-	3UTR_M	64975256	64975287	2.36503	3.27029	4.89227	1.83782
ZNF117	chr7	-	3UTR_M	64975441	64975472
ZNF117	chr7	-	3UTR_M	64976539	64976570
ZNF117	chr7	-	3UTR_F	64976717	64976748	2.321	-1.7558	4.89556	4.8958
ZNF117	chr7	-	CDS	64979225	64979256	-1.53611		4.99488
ZNF117	chr7	-	Intron	64979910	64979941	3.35803	0.497984	2.45225	1.60565	0.374731
ZNF117	chr7	-	Intron	64980251	64980282	3.9204	-1.80249	3.25091	2.89038
ZNF117	chr7	-	5UTR	64990346	64990377	3.37399	1.73751	1.68945	0.885427	0.150386	0.29283
ERV3-1-ZNF117	chr7	-	Intron	64993109	64993140
ERV3-1-ZNF117	chr7	-	Intron	64999366	64999397	-0.34127	0.646867	0.94626	0.983547	0.860335	0.846927
ERV3-1-ZNF117	chr7	-	Intron	65002009	65002040
ERV3-1-ZNF117	chr7	-	Intron	65003692	65003723	-2.07132	-0.787391	3.49248	4.99489
ERV3-1-ZNF117	chr7	-	Intron	65006074	65006105	-1.04982	3.14839	3.88796	2.65185
ERV3-1-ZNF117	chr7	-	Intron	65006108	65006139
ZNF92	chr7	+	Intron	65374405	65374436	-1.29892	1.84477	2.21135	2.26198
ZNF92	chr7	+	Intron	65377002	65377033
ZNF92	chr7	+	Intron	65377070	65377101		2.27195		4.96918
ZNF92	chr7	+	Intron	65379044	65379075
ZNF92	chr7	+	Intron	65382279	65382310
ZNF92	chr7	+	3UTR_F	65400169	65400200	1.39879	-0.839092	4.99169	4.99129
ZNF92	chr7	+	3UTR_M	65401061	65401092	0.121528	0.808794	0.612128	0.622026	0.926617	0.589927
ZNF92	chr7	+	3UTR_L	65401116	65401147	-1.36127	1.61836	2.67725	2.67351
VKORC1L1	chr7	+	Intron	65877190	65877221
VKORC1L1	chr7	+	Intron	65895461	65895492	0.428139	0.343965	1.95371	1.84585	0.917678
VKORC1L1	chr7	+	Intron	65910279	65910310
VKORC1L1	chr7	+	3UTR_M	65954445	65954476	-2.37566	-0.839092	2.96829	4.99129
GUSB	chr7	-	3UTR_L	65954512	65954543
VKORC1L1	chr7	+	3UTR_M	65954523	65954554	-1.53611		4.99488
VKORC1L1	chr7	+	3UTR_M	65954595	65954626	-3.50112		4.05566
VKORC1L1	chr7	+	3UTR_M	65954642	65954673
VKORC1L1	chr7	+	3UTR_M	65954706	65954737	-0.357104	-2.8503	2.39911	4.23646
VKORC1L1	chr7	+	3UTR_M	65954755	65954786		2.01295		4.98478
VKORC1L1	chr7	+	3UTR_M	65954799	65954830	-0.203513	0.0866622	1.07285	1.18396	0.930301	0.987706
VKORC1L1	chr7	+	3UTR_M	65955024	65955055	1.35051	-0.787391	4.99506	4.99489
VKORC1L1	chr7	+	3UTR_M	65955188	65955219	-1.53611		4.99488
VKORC1L1	chr7	+	3UTR_M	65955599	65955630	-2.39038	-0.839092	2.99582	4.99129
VKORC1L1	chr7	+	3UTR_M	65955652	65955683	-1.53611		4.99488
VKORC1L1	chr7	+	3UTR_M	65955816	65955847	-4.33666		2.95107
VKORC1L1	chr7	+	3UTR_M	65956139	65956170	-1.48161	-1.13982	1.49503	2.62325	0.556804
VKORC1L1	chr7	+	3UTR_M	65956342	65956373	2.321	-1.7558	4.89556	4.8958
VKORC1L1	chr7	+	3UTR_M	65956392	65956423	-0.0267083	-1.79	2.34684	3.32396
VKORC1L1	chr7	+	3UTR_M	65956467	65956498
VKORC1L1	chr7	+	3UTR_M	65956542	65956573	-1.2039	-1.98687	1.5875	2.91157	0.673273
VKORC1L1	chr7	+	3UTR_M	65957136	65957167
VKORC1L1	chr7	+	3UTR_M	65957462	65957493	0.0737843	-1.27663	0.636013	0.790892	0.957153	0.446392
VKORC1L1	chr7	+	3UTR_M	65957833	65957864	-0.0914859	-1.75462	0.626082	0.853143	0.945615	0.258185
VKORC1L1	chr7	+	3UTR_M	65958465	65958496	-1.65064	1.54616	2.45125	2.60226
VKORC1L1	chr7	+	3UTR_M	65958528	65958559	0.049482	0.733894	1.03685	0.986731	0.981361	0.818742
VKORC1L1	chr7	+	3UTR_M	65959357	65959388	1.50981	-2.40362	3.49598	4.36572
VKORC1L1	chr7	+	3UTR_M	65959386	65959417
VKORC1L1	chr7	+	3UTR_M	65959411	65959442
VKORC1L1	chr7	+	3UTR_M	65959475	65959506
VKORC1L1	chr7	+	3UTR_L	65959538	65959569	0.411037	0.0417299	1.40573	1.4394	0.888999	0.995108
GUSB	chr7	-	3UTR_M	65960661	65960692	-0.133	-0.984288	0.481833	0.629378	0.89505	0.46822
GUSB	chr7	-	3UTR_F	65960688	65960719	-0.538476	-0.724176	0.364802	0.479984	0.327739	0.492613
ASL	chr7	+	Intron	66076506	66076537	-2.50158		4.89372
ASL	chr7	+	Intron	66085126	66085157	-2.39576	-0.839092	3.23444	4.99129
ASL	chr7	+	Intron	66088491	66088522	3.36506	-2.80301	3.72745	3.87979
ASL	chr7	+	3UTR_F	66092934	66092965	-1.67938	-1.63033	0.49867	0.850294	0.00614798	0.312352
ASL	chr7	+	3UTR_M	66093156	66093187	0.248269	-2.08091	1.09249	1.48053	0.914055	0.542004
ASL	chr7	+	3UTR_M	66093323	66093354	0.262722	-0.226514	1.39454	1.49647	0.930768	0.975831
ASL	chr7	+	3UTR_M	66096547	66096578	0.268909	0.725609	0.836899	0.866363	0.876163	0.787001
ASL	chr7	+	3UTR_L	66098008	66098039	2.36503	-1.80298	4.89227	4.89227
AC068533.4	chr7	+	Intron	66100455	66100486		2.01295		4.98478
AC068533.4	chr7	+	Intron	66106249	66106280	-0.095217	-0.208353	3.42211	3.73615
AC068533.4	chr7	+	Intron	66113194	66113225
CRCP	chr7	+	Intron	66128108	66128139	0.845372	-0.555482	0.942005	0.98991	0.603211	0.875201
CRCP	chr7	+	3UTR_F	66152516	66152547	-1.09119	-0.787391	3.91816	4.99489
CRCP	chr7	+	3UTR_M	66154465	66154496	2.24339	0.518182	3.00175	2.09748
CRCP	chr7	+	3UTR_M	66154548	66154579	1.12447	0.26716	0.581018	0.564289	0.165751	0.902707
CRCP	chr7	+	3UTR_M	66154986	66155017
CRCP	chr7	+	3UTR_M	66155039	66155070
CRCP	chr7	+	3UTR_M	66155832	66155863	1.52664	-2.40362	3.50549	4.36572
CRCP	chr7	+	3UTR_M	66155886	66155917	2.40798	-1.84893	4.88915	4.88893
CRCP	chr7	+	3UTR_M	66155972	66156003	-3.08611	4.1721	4.56107	3.53988
CRCP	chr7	+	3UTR_M	66156783	66156814	1.39879	0.533437	4.99169	4.97856
CRCP	chr7	+	3UTR_M	66156854	66156885	1.39879	-0.839092	4.99169	4.99129
CRCP	chr7	+	3UTR_M	66157421	66157452	-1.06615	-0.839092	4.19818	4.99129
CRCP	chr7	+	3UTR_M	66157496	66157527	-0.085921	-0.787391	4.99398	4.99489
CRCP	chr7	+	3UTR_M	66158413	66158444	1.72107	-2.07409	2.44561	2.70636
CRCP	chr7	+	3UTR_M	66158565	66158596	-0.163087	-0.641847	0.540867	0.677083	0.884901	0.738042
CRCP	chr7	+	3UTR_M	66158613	66158644	-0.0376265	0.784435	4.99061	4.59216
CRCP	chr7	+	3UTR_M	66160268	66160299	1.39879	-0.839092	4.99169	4.99129
CRCP	chr7	+	3UTR_M	66160761	66160792
CRCP	chr7	+	3UTR_M	66160885	66160916	1.92755	-0.350062	3.2167	2.65037
CRCP	chr7	+	3UTR_L	66160984	66161015
TPST1	chr7	+	CDS	66240900	66240931
TPST1	chr7	+	Intron	66312045	66312076	1.35051	-0.787391	4.99506	4.99489
TPST1	chr7	+	Intron	66316719	66316750
TPST1	chr7	+	Intron	66323360	66323391		2.01295		4.98478
TPST1	chr7	+	Intron	66351886	66351917
TPST1	chr7	+	Intron	66352884	66352915	-3.521		3.65139
TPST1	chr7	+	3UTR_F	66360319	66360350	1.95361	1.39261	3.47821	2.08782
TPST1	chr7	+	3UTR_M	66360375	66360406	1.39879	3.39091	4.99169	2.76534
TPST1	chr7	+	3UTR_L	66360420	66360451	1.15047	0.116219	0.593585	0.623959	0.165258	0.969528
KCTD7	chr7	+	Intron	66631698	66631729	2.52681	0.933478	2.88181	1.82266
KCTD7	chr7	+	Intron	66637059	66637090
KCTD7	chr7	+	3UTR_F	66640545	66640576
KCTD7	chr7	+	3UTR_M	66642626	66642657
KCTD7	chr7	+	3UTR_M	66642954	66642985	2.91422	-0.830923	0.963042	0.840342	0.016248	0.72331
KCTD7	chr7	+	3UTR_M	66643027	66643058	1.28845	0.568325	0.362315	0.495133	0.00339904	0.658387
KCTD7	chr7	+	3UTR_M	66643403	66643434
KCTD7	chr7	+	3UTR_M	66647673	66647704	2.36503	-0.208353	4.89227	3.73615
KCTD7	chr7	+	3UTR_M	66649067	66649098	0.950179	-1.84893	4.21913	4.88893
KCTD7	chr7	+	3UTR_L	66652559	66652590	1.39879	-0.839092	4.99169	4.99129
RABGEF1	chr7	+	Intron	66683041	66683072	0.865979	-0.382384	4.28935	4.32266
RABGEF1	chr7	+	Intron	66685672	66685703	1.41092	-0.426721	1.65069	1.53015	0.624239
RABGEF1	chr7	+	Intron	66686520	66686551
RABGEF1	chr7	+	Intron	66687479	66687510	0.915377	-0.0100633	0.418136	0.481456	0.107117	0.996152
RABGEF1	chr7	+	Intron	66716227	66716258	4.19114	-3.63056	2.99918	3.11379
RABGEF1	chr7	+	Intron	66716304	66716335
RABGEF1	chr7	+	Intron	66716619	66716650	3.95184	-0.877183	1.56492	1.13026	0.0546826	0.806847
RABGEF1	chr7	+	Intron	66717404	66717435	-0.0376265	-0.839092	4.99061	4.99129
RABGEF1	chr7	+	Intron	66724061	66724092
RABGEF1	chr7	+	Intron	66725541	66725572		2.27195		4.96918
RABGEF1	chr7	+	Intron	66727132	66727163	0.678721	0.646718	1.35499	1.20297	0.798175	0.883263
RABGEF1	chr7	+	Intron	66735821	66735852
RABGEF1	chr7	+	Intron	66747482	66747513
RABGEF1	chr7	+	Intron	66753495	66753526	-0.10736	0.585154	4.99245	4.98217
RABGEF1	chr7	+	Intron	66754729	66754760
RABGEF1	chr7	+	Intron	66756993	66757024	1.35051	2.18009	4.99506	3.28995
RABGEF1	chr7	+	Intron	66757202	66757233	1.35051	0.835001	4.99506	4.63566
RABGEF1	chr7	+	Intron	66764452	66764483	2.96453	1.15667	4.19411	2.3466
RABGEF1	chr7	+	Intron	66785870	66785901		2.01295		4.98478
RABGEF1	chr7	+	Intron	66787959	66787990
RABGEF1	chr7	+	3UTR_F	66809385	66809416	1.39879	-0.839092	4.99169	4.99129
RABGEF1	chr7	+	3UTR_M	66809456	66809487	-0.254162	-1.68205	0.894903	1.28348	0.89204	0.585898
RABGEF1	chr7	+	3UTR_M	66809493	66809524	0.981388	-2.8503	3.1457	4.23646
RABGEF1	chr7	+	3UTR_M	66809606	66809637	2.99388	-2.43518	4.5749	4.76661
RABGEF1	chr7	+	3UTR_M	66809646	66809677	-0.0590661	0.784435	4.98908	4.59216
RABGEF1	chr7	+	3UTR_M	66809796	66809827	0.286563	-1.4162	1.04271	1.3678	0.895504	0.705864
RABGEF1	chr7	+	3UTR_M	66809976	66810007	0.928078	-1.80298	3.93733	4.89227
RABGEF1	chr7	+	3UTR_M	66810211	66810242	2.96453	-1.0233	4.19411	3.53747
RABGEF1	chr7	+	3UTR_M	66811130	66811161	2.36503	1.42337	4.89227	2.87429
RABGEF1	chr7	+	3UTR_M	66811173	66811204	-0.22058	0.484823	0.880624	0.873691	0.905147	0.877418
RABGEF1	chr7	+	3UTR_M	66811401	66811432	2.10624	-1.37368	2.16109	2.26042	0.565206
RABGEF1	chr7	+	3UTR_L	66811444	66811475	0.364488	0.287135	0.459939	0.525193	0.655736	0.880573
TMEM248	chr7	+	Intron	66921967	66921998
TMEM248	chr7	+	Intron	66951315	66951346	0.950179	-1.84893	4.21913	4.88893
TMEM248	chr7	+	Intron	66953168	66953199	1.69352	-1.71261	1.30149	1.47391	0.405011	0.650884
TMEM248	chr7	+	CDS	66953240	66953271	3.36506	-2.80301	3.72745	3.87979
TMEM248	chr7	+	3UTR_F	66955681	66955712	-2.08219	-2.37214	1.84851	4.40633	0.489886
TMEM248	chr7	+	3UTR_M	66955970	66956001
TMEM248	chr7	+	3UTR_M	66956012	66956043	4.16615	-3.6036	3.00028	3.11765
TMEM248	chr7	+	3UTR_M	66956042	66956073	-1.51469	2.01295	4.99641	4.98478
TMEM248	chr7	+	3UTR_M	66956133	66956164	1.91773	-0.936386	1.85119	1.75191	0.535418
TMEM248	chr7	+	3UTR_M	66956452	66956483
TMEM248	chr7	+	3UTR_M	66957173	66957204
TMEM248	chr7	+	3UTR_M	66957345	66957376
TMEM248	chr7	+	3UTR_M	66958409	66958440	3.6782	0.121118	3.419	2.41735
TMEM248	chr7	+	3UTR_L	66958531	66958562	0.938967	-0.0825211	0.335379	0.458329	0.0291948	0.969706
SBDS	chr7	-	3UTR_L	66987766	66987797	1.97441	-0.941275	1.06913	1.03292	0.189812	0.755727
SBDS	chr7	-	3UTR_M	66987839	66987870	4.72202	-1.71257	2.71175	2.19781
SBDS	chr7	-	3UTR_M	66987962	66987993	2.93535	-2.37214	4.23012	4.40633
SBDS	chr7	-	3UTR_M	66987993	66988024
SBDS	chr7	-	3UTR_M	66988265	66988296
SBDS	chr7	-	3UTR_F	66988306	66988337	-2.50158		4.89372
SBDS	chr7	-	Intron	66991049	66991080	2.93535	-0.993488	4.23012	3.55729
SBDS	chr7	-	Intron	66995019	66995050	1.35051	-0.787391	4.99506	4.99489
TYW1	chr7	+	Intron	67018231	67018262
TYW1	chr7	+	Intron	67021583	67021614	1.35051	-0.787391	4.99506	4.99489
TYW1	chr7	+	Intron	67085527	67085558	-3.08611		4.56107
TYW1	chr7	+	Intron	67091570	67091601
TYW1	chr7	+	Intron	67151763	67151794		2.27195		4.96918
TYW1	chr7	+	Intron	67227909	67227940	-1.53611		4.99488
TYW1	chr7	+	3UTR_L	67239492	67239523	1.91993	0.82335	1.11787	0.824332	0.23346	0.719761
AUTS2	chr7	+	Intron	69670571	69670602	5.23967	1.59081	1.79949	0.777498	0.0220133	0.261402
AUTS2	chr7	+	Intron	69774232	69774263
AUTS2	chr7	+	Intron	69779055	69779086	4.67821	1.54106	2.64398	1.31518		0.647576
AUTS2	chr7	+	Intron	70108794	70108825	0.885093	0.866789	2.90991	2.21546
AUTS2	chr7	+	Intron	70120350	70120381	1.35051	-0.787391	4.99506	4.99489
AUTS2	chr7	+	Intron	70158730	70158761	3.07641	0.794532	1.61302	1.10109	0.174452	0.826592
AUTS2	chr7	+	Intron	70290601	70290632	4.36508	-2.26658	2.85059	2.61072
AUTS2	chr7	+	Intron	70290766	70290797	4.35407	0.66399	2.8638	1.63517
AUTS2	chr7	+	Intron	70329747	70329778
AUTS2	chr7	+	Intron	70573900	70573931	1.35051	0.835001	4.99506	4.63566
AUTS2	chr7	+	Intron	70596936	70596967	-0.0590661	-0.839092	4.98908	4.99129
AUTS2	chr7	+	Intron	70597568	70597599	2.96453	-2.40362	4.19411	4.36572
AUTS2	chr7	+	Intron	70640422	70640453	2.89304	1.32539	2.65089	1.46882		0.759483
AUTS2	chr7	+	Intron	70695812	70695843
AUTS2	chr7	+	Intron	70699819	70699850
AUTS2	chr7	+	Intron	70724852	70724883
AUTS2	chr7	+	Intron	70734998	70735029	0.939792	-0.00820405	0.683218	0.686783	0.372635	0.997513
AUTS2	chr7	+	Intron	70784753	70784784	0.0610105	0.358147	0.913948	0.959353	0.97815	0.929472
AUTS2	chr7	+	3UTR_F	70791166	70791197	-1.33405	-0.337994	0.924465	1.33585	0.342707	0.956252
AUTS2	chr7	+	3UTR_M	70791242	70791273	-0.0590661	1.97411	4.98908	3.67457
AUTS2	chr7	+	3UTR_M	70791486	70791517	1.90213	-0.246684	1.74857	1.43707	0.508773	0.971287
AUTS2	chr7	+	3UTR_M	70791696	70791727	-0.085921	-0.787391	4.99398	4.99489
AUTS2	chr7	+	3UTR_M	70792233	70792264	0.503956	-0.157217	3.10476	3.13204
AUTS2	chr7	+	3UTR_M	70792429	70792460	0.822471	1.28249	1.54516	1.19886	0.784367	0.691102
AUTS2	chr7	+	3UTR_M	70792455	70792486	0.649698	1.75057	0.661546	0.623283	0.561256	0.064666
AUTS2	chr7	+	3UTR_M	70792609	70792640	1.39879	-0.839092	4.99169	4.99129
AUTS2	chr7	+	3UTR_M	70792760	70792791	0.342049	-0.13888	0.625042	0.680007	0.776707	0.965716
AUTS2	chr7	+	3UTR_M	70792850	70792881	0.328473	0.884502	0.380872	0.488924	0.620989	0.358075
AUTS2	chr7	+	3UTR_M	70793048	70793079	-0.341877	0.0667628	0.6398	0.740145	0.783351	0.98514
AUTS2	chr7	+	3UTR_M	70793486	70793517	1.50839	-0.132945	2.58552	2.3298
AUTS2	chr7	+	3UTR_L	70793564	70793595	2.321	-1.7558	4.89556	4.8958
GALNT17	chr7	+	Intron	71369817	71369848	1.6662	-1.7772	1.47722	1.58794	0.489307	0.669057
GALNT17	chr7	+	Intron	71389736	71389767	2.40798	-1.84893	4.88915	4.88893
GALNT17	chr7	+	Intron	71393296	71393327
GALNT17	chr7	+	Intron	71425588	71425619
GALNT17	chr7	+	Intron	71434244	71434275	-0.203502	-3.83832	1.80722	3.01221	0.959032
GALNT17	chr7	+	Intron	71441943	71441974	1.12475	-4.83258	1.69866	2.38789	0.722853
GALNT17	chr7	+	Intron	71448834	71448865
GALNT17	chr7	+	Intron	71468867	71468898	1.82801	-1.66661	1.22348	1.28729	0.320781	0.593038
GALNT17	chr7	+	Intron	71471403	71471434	2.36503	-1.80298	4.89227	4.89227
GALNT17	chr7	+	Intron	71477935	71477966
GALNT17	chr7	+	Intron	71502802	71502833
GALNT17	chr7	+	Intron	71521839	71521870
GALNT17	chr7	+	Intron	71527680	71527711
GALNT17	chr7	+	Intron	71538521	71538552
GALNT17	chr7	+	Intron	71538600	71538631
GALNT17	chr7	+	Intron	71539374	71539405
GALNT17	chr7	+	Intron	71582986	71583017	2.321	-1.7558	4.89556	4.8958
GALNT17	chr7	+	Intron	71590465	71590496
GALNT17	chr7	+	Intron	71627110	71627141	1.23695	-3.13438	2.69853	3.53884
GALNT17	chr7	+	Intron	71677381	71677412	1.35051	-0.787391	4.99506	4.99489
GALNT17	chr7	+	Intron	71677422	71677453	2.96453	-2.40362	4.19411	4.36572
GALNT17	chr7	+	Intron	71683523	71683554	-1.07217	-2.40362	2.2372	4.36572
GALNT17	chr7	+	Intron	71687246	71687277	1.35051	-0.787391	4.99506	4.99489
GALNT17	chr7	+	Intron	71696035	71696066
GALNT17	chr7	+	Intron	71707093	71707124	1.06666	-2.74558	1.72229	2.39644	0.743438
GALNT17	chr7	+	3UTR_F	71713139	71713170
GALNT17	chr7	+	3UTR_L	71713579	71713610	1.41802	-2.07806	0.360249	0.52458	0.000941515	0.00244142
CALN1	chr7	-	3UTR_L	71779481	71779512
CALN1	chr7	-	3UTR_M	71780713	71780744	-1.53611	2.27195	4.99488	4.96918
CALN1	chr7	-	3UTR_M	71786242	71786273
CALN1	chr7	-	3UTR_M	71786949	71786980	-4.51615		2.80809
CALN1	chr7	-	3UTR_F	71787505	71787536	-5.66667	0.585154	1.73341	4.98217	0.00821834
CALN1	chr7	-	Intron	71879121	71879152
CALN1	chr7	-	Intron	71889306	71889337	-0.716629	0.382549	1.0135	1.13249	0.699961	0.939143
CALN1	chr7	-	Intron	71951925	71951956	-3.5406	4.28031	4.01029	3.15672
TYW1B	chr7	-	3UTR_S	72574505	72574536	4.37602	1.15785	2.84958	1.48838		0.806161
TYW1B	chr7	-	Intron	72618218	72618249	-0.085921	1.43582	4.99398	4.17491
TYW1B	chr7	-	Intron	72805151	72805182
TYW1B	chr7	-	Intron	72806948	72806979
POM121	chr7	+	Intron	72893666	72893697	-1.05931	0.435033	2.93275	3.4234
POM121	chr7	+	Intron	72904640	72904671	0.650699	-1.57531	2.52855	2.96546
POM121	chr7	+	Intron	72906058	72906089		2.01295		4.98478
POM121	chr7	+	Intron	72909114	72909145
POM121	chr7	+	Intron	72913680	72913711
POM121	chr7	+	Intron	72913934	72913965
POM121	chr7	+	Intron	72914023	72914054	-0.857403	-0.0448713	1.01119	1.28065	0.627593	0.994016
POM121	chr7	+	Intron	72914055	72914086
POM121	chr7	+	Intron	72914390	72914421
POM121	chr7	+	Intron	72914451	72914482
POM121	chr7	+	Intron	72920148	72920179	0.793716	-0.353931	1.24972	1.23639	0.735384	0.949832
POM121	chr7	+	Intron	72920232	72920263	-0.0421511	-0.196595	0.831508	0.909003	0.980925	0.963542
POM121	chr7	+	Intron	72920306	72920337	1.21606	-1.31246	1.86497	1.86803	0.727907
POM121	chr7	+	Intron	72921253	72921284	2.40798	-1.84893	4.88915	4.88893
POM121	chr7	+	Intron	72921849	72921880
POM121	chr7	+	Intron	72922246	72922277	1.89066	-2.77916	3.24897	3.93093
POM121	chr7	+	Intron	72922321	72922352
POM121	chr7	+	Intron	72924363	72924394
POM121	chr7	+	Intron	72926763	72926794
TRIM74	chr7	-	Intron	72968160	72968191	1.44246	-2.04402	0.655693	0.787389	0.105486	0.101696
NSUN5	chr7	-	3UTR_L	73303141	73303172	1.39879	-0.839092	4.99169	4.99129
NSUN5	chr7	-	3UTR_F	73303219	73303250	-1.65605	-0.808747	0.284102	0.427813	1.86908e-07	0.323658
TRIM50	chr7	-	3UTR_S	73312526	73312557	-1.53611		4.99488
FKBP6	chr7	+	3UTR_S	73358605	73358636	-1.53611		4.99488
FZD9	chr7	+	3UTR_S	73436100	73436131	-0.406831	-2.14365	0.499431	0.658364	0.644611	0.021622
BAZ1B	chr7	-	3UTR_L	73440396	73440427	-0.00943391	-0.30675	0.334899	0.526232	0.986072	0.867448
BAZ1B	chr7	-	3UTR_M	73440426	73440457	0.106356	0.688838	0.650777	0.673241	0.94133	0.709751
BAZ1B	chr7	-	3UTR_M	73441278	73441309
BAZ1B	chr7	-	3UTR_M	73441498	73441529	1.31133	2.12686	2.11021	1.54025	0.742416	0.553091
BAZ1B	chr7	-	3UTR_M	73441578	73441609	-1.51469		4.99641
BAZ1B	chr7	-	3UTR_F	73441641	73441672	1.35051	0.585154	4.99506	4.98217
BAZ1B	chr7	-	Intron	73441720	73441751
BAZ1B	chr7	-	Intron	73461370	73461401	0.656525	-0.482574	2.3608	2.62033
BAZ1B	chr7	-	Intron	73463216	73463247	1.07313	0.0450085	1.31829	1.21185	0.644754	0.993882
BAZ1B	chr7	-	Intron	73463249	73463280	0.668621	-0.428318	0.43005	0.534134	0.295942	0.798283
BAZ1B	chr7	-	Intron	73474875	73474906	1.521	0.415677	2.41984	1.94796
BAZ1B	chr7	-	Intron	73475072	73475103	1.35051	-0.787391	4.99506	4.99489
BAZ1B	chr7	-	Intron	73498380	73498411
BCL7B	chr7	-	3UTR_M	73536346	73536377	0.696405	-0.498201	0.455196	0.575816	0.306937	0.774162
BCL7B	chr7	-	3UTR_F	73536411	73536442
BCL7B	chr7	-	CDS	73552157	73552188	-0.0666973	-0.423796	1.607	2.02897	0.982531
TBL2	chr7	-	3UTR_M	73566999	73567030
TBL2	chr7	-	3UTR_M	73567527	73567558	1.39879	1.6269	4.99169	3.64288
TBL2	chr7	-	3UTR_M	73567575	73567606	0.910755	-3.356	2.48346	3.37858
TBL2	chr7	-	3UTR_M	73567802	73567833		2.27195		4.96918
TBL2	chr7	-	3UTR_M	73568905	73568936
TBL2	chr7	-	3UTR_M	73568934	73568965	0.906104	0.170443	2.87235	2.43917
TBL2	chr7	-	3UTR_M	73569088	73569119	2.40798	-1.84893	4.88915	4.88893
TBL2	chr7	-	3UTR_M	73569597	73569628
TBL2	chr7	-	3UTR_M	73569659	73569690	0.494756	-0.632029	0.44009	0.510376	0.491011	0.61719
TBL2	chr7	-	3UTR_M	73569694	73569725	1.39879	0.533437	4.99169	4.97856
TBL2	chr7	-	3UTR_M	73569813	73569844	3.93534	-3.37212	3.196	3.32292
TBL2	chr7	-	3UTR_M	73569846	73569877
TBL2	chr7	-	3UTR_M	73569915	73569946
TBL2	chr7	-	3UTR_M	73570029	73570060
TBL2	chr7	-	3UTR_F	73570340	73570371	1.53715	0.382516	3.77341	3.10257
MLXIPL	chr7	-	3UTR_S	73593192	73593223	-6.05764	1.28477	0.666108	1.46313	1.5833e-17	0.768471
MLXIPL	chr7	-	Intron	73610821	73610852	-2.54019		4.89087
MLXIPL	chr7	-	Intron	73612937	73612968
MLXIPL	chr7	-	Intron	73614687	73614718	1.39879	-0.839092	4.99169	4.99129
VPS37D	chr7	+	3UTR_S	73672090	73672121	0.49111	1.15327	0.478354	0.487261	0.538633	0.157348
DNAJC30	chr7	-	3UTR_L	73677880	73677911	2.93535	-2.37214	4.23012	4.40633
DNAJC30	chr7	-	3UTR_M	73678218	73678249		2.85404		4.91208
DNAJC30	chr7	-	3UTR_M	73678561	73678592	1.39879	-0.839092	4.99169	4.99129
DNAJC30	chr7	-	3UTR_M	73680255	73680286	3.95004	-3.38799	3.17364	3.29921
DNAJC30	chr7	-	3UTR_M	73680366	73680397	0.769155	-0.320408	0.760347	0.811992	0.545869	0.923397
DNAJC30	chr7	-	3UTR_M	73680888	73680919		2.85404		4.91208
DNAJC30	chr7	-	3UTR_M	73680943	73680974	1.35051	0.585154	4.99506	4.98217
DNAJC30	chr7	-	3UTR_M	73680971	73681002	2.36503	-1.80298	4.89227	4.89227
DNAJC30	chr7	-	3UTR_M	73681070	73681101	0.928078	-1.80298	3.93733	4.89227
DNAJC30	chr7	-	3UTR_M	73681164	73681195
DNAJC30	chr7	-	3UTR_M	73681495	73681526	-1.02876	-0.839092	4.22994	4.99129
DNAJC30	chr7	-	3UTR_M	73682005	73682036
DNAJC30	chr7	-	3UTR_M	73682096	73682127
DNAJC30	chr7	-	3UTR_M	73682266	73682297	-0.48442	-0.694356	0.416109	0.562291	0.4706	0.618702
DNAJC30	chr7	-	3UTR_M	73682317	73682348	1.72369	-3.6036	2.31676	3.11765
DNAJC30	chr7	-	3UTR_F	73682353	73682384	3.34297	0.451534	3.77644	2.56093
BUD23	chr7	+	Intron	73684171	73684202	-0.0555736	-0.24065	3.68117	4.01486
BUD23	chr7	+	Intron	73684939	73684970	0.7552	-0.38625	2.06809	2.24649	0.858489
BUD23	chr7	+	CDS	73697657	73697688
BUD23	chr7	+	3UTR_F	73697909	73697940	2.99388	-2.43518	4.5749	4.76661
BUD23	chr7	+	3UTR_M	73697963	73697994
BUD23	chr7	+	3UTR_M	73697994	73698025	-0.377339	-1.25591	2.22437	3.16211
BUD23	chr7	+	3UTR_M	73698116	73698147	-0.312362	-1.56261	0.302018	0.405089	0.535983	0.00347877
BUD23	chr7	+	3UTR_M	73698192	73698223	0.802917	-0.525135	0.748604	0.805453	0.516758	0.849078
BUD23	chr7	+	3UTR_M	73698228	73698259
STX1A	chr7	-	3UTR_L	73699200	73699231	0.353134	0.823669	0.642471	0.645843	0.775541	0.601656
BUD23	chr7	+	3UTR_M	73699234	73699265	1.39879	-0.839092	4.99169	4.99129
STX1A	chr7	-	3UTR_F	73699294	73699325		2.01295		4.98478
BUD23	chr7	+	3UTR_L	73705143	73705174
ABHD11	chr7	-	3UTR_L	73732181	73732212	-0.085921	3.00962	4.99398	3.00319
ABHD11	chr7	-	3UTR_F	73736084	73736115	-1.81861	-0.16985	0.349814	0.510514	4.82253e-06	0.939521
CLDN3	chr7	-	3UTR_S	73768987	73769018	-8.06559	-0.664238	0.7333	2.52266	1.3939e-25
METTL27	chr7	-	3UTR_L	73830080	73830111	-2.54019		4.89087
METTL27	chr7	-	3UTR_M	73830555	73830586
METTL27	chr7	-	3UTR_M	73831037	73831068
CLDN4	chr7	+	3UTR_M	73832613	73832644
CLDN4	chr7	+	3UTR_M	73832640	73832671	-1.64406	-0.839092	3.46141	4.99129
CLDN4	chr7	+	3UTR_L	73832665	73832696	-3.58982	-4.97824	0.61633	2.2691	1.91267e-07
METTL27	chr7	-	3UTR_M	73832669	73832700	-2.50158		4.89372
METTL27	chr7	-	3UTR_F	73834580	73834611	-4.6974		2.69282
ELN	chr7	+	3UTR_F	74069658	74069689	-1.1353	2.66452	0.925958	0.741631	0.440091	0.00816738
ELN	chr7	+	3UTR_L	74069887	74069918	2.96453	1.24765	4.19411	2.30845
LIMK1	chr7	+	Intron	74099435	74099466	1.35051	-0.787391	4.99506	4.99489
LIMK1	chr7	+	Intron	74103586	74103617	2.20889	-1.53539	3.05757	3.02001
LIMK1	chr7	+	3UTR_M	74122208	74122239	-2.54019		4.89087
LIMK1	chr7	+	3UTR_M	74122350	74122381	-0.232807	-0.725998	0.529126	0.669062	0.825555	0.684339
LIMK1	chr7	+	3UTR_M	74122464	74122495	1.6808	-1.29549	1.96497	2.14379	0.62383
LIMK1	chr7	+	3UTR_L	74122501	74122532	0.265269	-0.0903277	0.427302	0.490767	0.742826	0.969706
EIF4H	chr7	+	Intron	74189952	74189983
EIF4H	chr7	+	Intron	74190129	74190160
EIF4H	chr7	+	CDS	74194841	74194872	0.885093	-1.39854	2.90991	3.29729
EIF4H	chr7	+	3UTR_M	74196916	74196947	2.36503	-1.80298	4.89227	4.89227
RFC2	chr7	-	3UTR_M	74225418	74225449
RFC2	chr7	-	3UTR_M	74225854	74225885	-0.117631	0.471483	3.45242	3.72446
RFC2	chr7	-	3UTR_M	74226671	74226702	2.321	-1.7558	4.89556	4.8958
RFC2	chr7	-	3UTR_M	74229272	74229303	2.36503	-1.80298	4.89227	4.89227
RFC2	chr7	-	3UTR_M	74229420	74229451	0.00599612	-1.17042	1.17842	1.51435	0.997462	0.807557
RFC2	chr7	-	3UTR_M	74229536	74229567	3.36506	-2.80301	3.72745	3.87979
RFC2	chr7	-	3UTR_M	74229795	74229826	1.39879	-0.839092	4.99169	4.99129
LAT2	chr7	+	3UTR_S	74229811	74229842	2.91625	0.0903522	1.90786	1.36282	0.307512	0.989129
RFC2	chr7	-	3UTR_M	74230356	74230387		2.01295		4.98478
RFC2	chr7	-	3UTR_M	74231462	74231493	-2.8775	1.84402	1.90383	2.46426	0.31427
RFC2	chr7	-	3UTR_M	74231492	74231523	-1.45937	0.0270941	0.395722	0.524411	0.00221542	0.99154
RFC2	chr7	-	3UTR_M	74231654	74231685	0.0303218	-1.40992	0.375022	0.542211	0.973362	0.100763
RFC2	chr7	-	3UTR_M	74231682	74231713	1.54501	-2.00849	1.13999	1.32742	0.380951	0.49113
RFC2	chr7	-	3UTR_F	74231976	74232007
RFC2	chr7	-	Intron	74233992	74234023
RFC2	chr7	-	Intron	74234206	74234237	-2.54019	2.85404	4.89087	4.91208
RFC2	chr7	-	Intron	74235328	74235359	1.39879	-0.839092	4.99169	4.99129
RFC2	chr7	-	Intron	74235521	74235552
CLIP2	chr7	+	Intron	74310058	74310089	3.36506	-2.80301	3.72745	3.87979
CLIP2	chr7	+	Intron	74371820	74371851	-4.33218	0.585154	2.05862	4.98217	0.125714
CLIP2	chr7	+	Intron	74380527	74380558
CLIP2	chr7	+	Intron	74381113	74381144	-1.66932	-0.787391	3.48979	4.99489
CLIP2	chr7	+	3UTR_F	74404168	74404199	-0.656996	-1.80298	2.90339	4.89227
CLIP2	chr7	+	3UTR_M	74404736	74404767
CLIP2	chr7	+	3UTR_L	74405915	74405946	0.492824	-0.462237	0.416279	0.414111	0.461357	0.670862
GTF2IRD1	chr7	+	Intron	74468353	74468384	1.04827	0.515994	0.921061	0.825424	0.484405	0.856341
GTF2IRD1	chr7	+	Intron	74471690	74471721	-0.310725	0.890667	0.862005	0.888553	0.860447	0.718986
GTF2IRD1	chr7	+	Intron	74530670	74530701	-3.50112		4.05566
GTF2IRD1	chr7	+	Intron	74530760	74530791	-2.0899	-0.787391	3.1831	4.99489
GTF2IRD1	chr7	+	Intron	74531372	74531403	2.36503	-0.426044	4.89227	3.94822
GTF2IRD1	chr7	+	Intron	74532246	74532277
GTF2IRD1	chr7	+	Intron	74532566	74532597
GTF2IRD1	chr7	+	Intron	74536808	74536839
GTF2IRD1	chr7	+	3UTR_S	74602585	74602616	-0.490542	0.883892	0.50032	0.647169	0.56197	0.5587
GTF2I	chr7	+	5UTR	74657678	74657709
GTF2I	chr7	+	Intron	74695735	74695766	1.35051	-0.787391	4.99506	4.99489
GTF2I	chr7	+	Intron	74717046	74717077	1.35051	-0.787391	4.99506	4.99489
GTF2I	chr7	+	Intron	74717142	74717173	1.39879	-0.839092	4.99169	4.99129
GTF2I	chr7	+	Intron	74717177	74717208
GTF2IRD2	chr7	-	3UTR_S	74796134	74796165	2.36503	-1.80298	4.89227	4.89227
GTF2IRD2	chr7	-	Intron	74818801	74818832	1.39879	1.38989	4.99169	4.14395
GTF2IRD2	chr7	-	Intron	74848961	74848992
GTF2IRD2B	chr7	+	Intron	75112677	75112708	-0.527643	-1.13403	1.13151	1.56712	0.813415
GTF2IRD2B	chr7	+	Intron	75126836	75126867
GTF2IRD2B	chr7	+	Intron	75127112	75127143
TRIM73	chr7	+	Intron	75396905	75396936	1.40275	-2.15917	0.659442	0.801447	0.120327	0.0826237
POM121C	chr7	-	3UTR_L	75416857	75416888	1.35051	2.3237	4.99506	3.19099
POM121C	chr7	-	3UTR_F	75418336	75418367	-1.51469		4.99641
POM121C	chr7	-	Intron	75440619	75440650	-0.0590661	0.533437	4.98908	4.97856
POM121C	chr7	-	Intron	75441127	75441158	1.39879	-0.839092	4.99169	4.99129
POM121C	chr7	-	Intron	75445064	75445095	-0.169163	0.579978	1.20578	1.21633	0.946558	0.90247
POM121C	chr7	-	Intron	75447193	75447224
POM121C	chr7	-	Intron	75461050	75461081
POM121C	chr7	-	Intron	75471791	75471822	-0.0858762	1.74601	1.79545	1.40111	0.981361	0.614013
HIP1	chr7	-	3UTR_L	75533288	75533319	0.196455	-0.0560088	0.494619	0.532673	0.844533	0.983578
HIP1	chr7	-	3UTR_M	75533337	75533368	0.358774	0.414581	1.86041	1.90875	0.929151
HIP1	chr7	-	3UTR_M	75535526	75535557	-1.41357	-2.77916	1.85831	3.93093	0.672217
HIP1	chr7	-	3UTR_M	75536089	75536120
HIP1	chr7	-	3UTR_M	75536146	75536177		2.01295		4.98478
HIP1	chr7	-	3UTR_M	75536192	75536223	-1.63167	-0.839092	3.46996	4.99129
HIP1	chr7	-	3UTR_M	75536405	75536436
HIP1	chr7	-	3UTR_M	75537759	75537790	-6.03693	3.31395	2.05287	4.4465	0.0203819
HIP1	chr7	-	3UTR_M	75537794	75537825	-3.51879	-0.839092	2.36682	4.99129	0.323433
HIP1	chr7	-	3UTR_M	75538117	75538148	-2.22349	-1.84893	2.24876	4.88893	0.557757
HIP1	chr7	-	3UTR_F	75538144	75538175	-0.642316	-0.47231	3.3508	4.25186
HIP1	chr7	-	Intron	75561101	75561132
HIP1	chr7	-	Intron	75602294	75602325	-0.0602418	1.16883	3.44129	2.78875
HIP1	chr7	-	Intron	75654403	75654434	2.36503	-1.80298	4.89227	4.89227
HIP1	chr7	-	Intron	75690411	75690442
HIP1	chr7	-	Intron	75727399	75727430	1.35051	2.85237	4.99506	2.87261
HIP1	chr7	-	Intron	75731906	75731937	-2.54019		4.89087
HIP1	chr7	-	Intron	75733060	75733091	-0.0549239	-0.349204	2.54289	2.80943	0.989155
CCL26	chr7	-	3UTR_S	75769528	75769559	-8.838		1.56955		5.38229e-07
RHBDD2	chr7	+	Intron	75882317	75882348	2.96453	-2.40362	4.19411	4.36572
RHBDD2	chr7	+	Intron	75882778	75882809	3.37397	-4.24948	2.40564	2.66067	0.360691
RHBDD2	chr7	+	Intron	75883877	75883908	3.34297	0.866789	3.77644	2.21546
RHBDD2	chr7	+	Intron	75884527	75884558
RHBDD2	chr7	+	3UTR_F	75888424	75888455	0.740653	-3.6036	2.22109	3.11765	0.871832
RHBDD2	chr7	+	3UTR_M	75888694	75888725	1.39879	-0.839092	4.99169	4.99129
RHBDD2	chr7	+	3UTR_M	75888754	75888785	2.93535	-2.37214	4.23012	4.40633
RHBDD2	chr7	+	3UTR_M	75888901	75888932	1.52491	-0.392022	0.328376	0.410709	5.93293e-05	0.735987
RHBDD2	chr7	+	3UTR_L	75889957	75889988		2.27195		4.96918
POR	chr7	+	Intron	75923464	75923495
POR	chr7	+	Intron	75947622	75947653	-1.53611		4.99488
POR	chr7	+	Intron	75947667	75947698
TMEM120A	chr7	-	3UTR_L	75973289	75973320	2.40798	0.612761	4.88915	3.26768
TMEM120A	chr7	-	3UTR_M	75978184	75978215	1.39879	-0.839092	4.99169	4.99129
TMEM120A	chr7	-	3UTR_M	75978289	75978320
POR	chr7	+	3UTR_F	75986578	75986609
TMEM120A	chr7	-	3UTR_M	75986827	75986858	1.15397	-1.17154	1.14432	1.24753	0.547298	0.742265
POR	chr7	+	3UTR_L	75986835	75986866	-0.727698	0.712342	0.394163	0.541615	0.18995	0.583608
TMEM120A	chr7	-	3UTR_F	75986979	75987010	0.395355	-1.06191	0.346015	0.453993	0.48219	0.165432
TMEM120A	chr7	-	CDS	75987175	75987206
TMEM120A	chr7	-	Intron	75987420	75987451
STYXL1	chr7	-	3UTR_M	75996332	75996363	-0.672069	-1.22564	0.288392	0.3923	0.0816002	0.0304029
STYXL1	chr7	-	3UTR_F	75996392	75996423	1.51911	-0.564969	1.36515	1.30964	0.496394	0.915085
STYXL1	chr7	-	Intron	75997963	75997994	1.50981	-2.40362	3.49598	4.36572
STYXL1	chr7	-	Intron	76016684	76016715	2.40798	-1.84893	4.88915	4.88893
STYXL1	chr7	-	5UTR	76028632	76028663
STYXL1	chr7	-	Intron	76047324	76047355	-1.53611		4.99488
MDH2	chr7	+	Intron	76048554	76048585
MDH2	chr7	+	Intron	76048941	76048972
MDH2	chr7	+	Intron	76049027	76049058	-2.08287	0.374661	0.531993	0.754309	0.00101796	0.89632
MDH2	chr7	+	Intron	76049164	76049195
MDH2	chr7	+	CDS	76064933	76064964
MDH2	chr7	+	3UTR_F	76066475	76066506	-0.840955	-1.03031	0.558409	0.81384	0.316376	0.606867
MDH2	chr7	+	3UTR_M	76066543	76066574	0.432447	0.0322222	0.354459	0.420393	0.44338	0.987209
MDH2	chr7	+	3UTR_M	76066582	76066613	-1.60751	0.167019	0.326009	0.410652	1.68496e-05	0.921197
MDH2	chr7	+	3UTR_M	76066622	76066653
MDH2	chr7	+	3UTR_M	76066681	76066712
MDH2	chr7	+	3UTR_M	76067442	76067473	3.95989	0.250605	1.15423	0.788834	0.00507833	0.943201
MDH2	chr7	+	3UTR_L	76067488	76067519	-0.511614	0.894194	1.0386	1.0453	0.802585	0.779554
SRRM3	chr7	+	Intron	76263885	76263916	1.35051	0.585154	4.99506	4.98217
SRRM3	chr7	+	3UTR_F	76286091	76286122
SRRM3	chr7	+	3UTR_M	76286728	76286759		2.01295		4.98478
SRRM3	chr7	+	3UTR_L	76287267	76287298	-1.58349	1.28904	0.525452	0.650441	0.0168108	0.285505
HSPB1	chr7	+	CDS	76304057	76304088
HSPB1	chr7	+	3UTR_F	76304169	76304200	2.96453	-1.0233	4.19411	3.53747
HSPB1	chr7	+	3UTR_M	76304248	76304279	0.245049	-0.189535	0.618749	0.703447	0.845058	0.953071
HSPB1	chr7	+	3UTR_M	76304274	76304305	-1.97167	-0.154036	0.318803	0.442156	2.54291e-08	0.935923
HSPB1	chr7	+	3UTR_M	76304325	76304356
HSPB1	chr7	+	3UTR_M	76304453	76304484
HSPB1	chr7	+	3UTR_M	76304580	76304611
HSPB1	chr7	+	3UTR_L	76305827	76305858
YWHAG	chr7	-	3UTR_L	76326789	76326820	-0.542062	0.341722	0.310288	0.412725	0.223126	0.78959
YWHAG	chr7	-	3UTR_M	76327002	76327033	1.95848	0.327748	1.99943	1.4648	0.562485	0.96235
YWHAG	chr7	-	3UTR_M	76327044	76327075	-0.0590661	-0.839092	4.98908	4.99129
YWHAG	chr7	-	3UTR_M	76327090	76327121
YWHAG	chr7	-	3UTR_M	76327215	76327246
YWHAG	chr7	-	3UTR_M	76327241	76327272	-1.51511	0.469501	2.29738	3.13585	0.724029
YWHAG	chr7	-	3UTR_M	76327341	76327372
YWHAG	chr7	-	3UTR_M	76327391	76327422	-1.53611		4.99488
YWHAG	chr7	-	3UTR_M	76327543	76327574	-1.98161	-3.99912	1.15998	2.85566	0.23702
YWHAG	chr7	-	3UTR_M	76328060	76328091
YWHAG	chr7	-	3UTR_M	76328322	76328353
YWHAG	chr7	-	3UTR_M	76328457	76328488	-0.367153	0.232047	0.534249	0.70462	0.709383	0.941001
YWHAG	chr7	-	3UTR_M	76328691	76328722	3.34297	-2.77916	3.77644	3.93093
YWHAG	chr7	-	3UTR_M	76328943	76328974	1.39879	-0.839092	4.99169	4.99129
YWHAG	chr7	-	3UTR_M	76329185	76329216
YWHAG	chr7	-	3UTR_M	76329220	76329251	1.35051	-0.787391	4.99506	4.99489
YWHAG	chr7	-	3UTR_F	76329382	76329413	-1.53611		4.99488
YWHAG	chr7	-	Intron	76332669	76332700	-0.325939	-0.334762	1.18413	1.48111	0.895338	0.961914
YWHAG	chr7	-	Intron	76354836	76354867	-1.53611		4.99488
YWHAG	chr7	-	Intron	76357264	76357295
YWHAG	chr7	-	Intron	76357920	76357951	-1.51469		4.99641
SSC4D	chr7	-	3UTR_S	76389327	76389358	-6.16546	-0.382384	1.20554	4.32266	7.16101e-06
ZP3	chr7	+	Intron	76440709	76440740	2.25773	-3.13438	3.00715	3.53884
DTX2	chr7	+	3UTR_F	76505971	76506002	-2.39808	-0.711115	0.322466	0.469055	8.07312e-12	0.49014
DTX2	chr7	+	3UTR_M	76507204	76507235	-1.51469		4.99641
UPK3B	chr7	+	3UTR_S	76527863	76527894	-0.142878	-0.00706008	1.1814	1.37355	0.954361	0.998658
POMZP3	chr7	-	Intron	76623245	76623276
POMZP3	chr7	-	Intron	76625692	76625723	1.37936	-1.26464	1.00642	1.05732	0.374352	0.63821
POMZP3	chr7	-	Intron	76625748	76625779		2.01295		4.98478
CCDC146	chr7	+	Intron	77171582	77171613
FGL2	chr7	-	3UTR_F	77196108	77196139
CCDC146	chr7	+	Intron	77207055	77207086
CCDC146	chr7	+	3UTR_F	77295184	77295215	4.52029	0.69051	2.75326	1.5553
CCDC146	chr7	+	3UTR_L	77295382	77295413
GSAP	chr7	-	3UTR_L	77310741	77310772	0.909602	-1.80298	3.92278	4.89227
GSAP	chr7	-	Intron	77351384	77351415
GSAP	chr7	-	Intron	77369994	77370025	-1.53611		4.99488
GSAP	chr7	-	CDS	77374090	77374121
PTPN12	chr7	+	Intron	77545122	77545153
PTPN12	chr7	+	CDS	77585561	77585592	-0.108738	-2.37214	2.88002	4.40633
PTPN12	chr7	+	CDS	77607281	77607312
PTPN12	chr7	+	CDS	77627537	77627568
PTPN12	chr7	+	Intron	77629639	77629670
PTPN12	chr7	+	Intron	77631753	77631784
PTPN12	chr7	+	3UTR_F	77639665	77639696
PTPN12	chr7	+	3UTR_M	77639845	77639876
PTPN12	chr7	+	3UTR_M	77639870	77639901
PTPN12	chr7	+	3UTR_M	77639934	77639965		2.01295		4.98478
PTPN12	chr7	+	3UTR_M	77640008	77640039	1.50597	-0.331348	2.15434	1.86032	0.70412
PTPN12	chr7	+	3UTR_M	77640049	77640080	-0.298794	-0.245915	0.356753	0.457215	0.63237	0.883247
RSBN1L	chr7	+	Intron	77739370	77739401	1.39879	-0.839092	4.99169	4.99129
RSBN1L	chr7	+	Intron	77740131	77740162
RSBN1L	chr7	+	Intron	77744897	77744928
RSBN1L	chr7	+	3UTR_F	77779221	77779252	1.39879	0.784435	4.99169	4.59216
RSBN1L	chr7	+	3UTR_M	77779641	77779672	1.18285	1.33564	1.4583	1.07776	0.64635	0.616662
RSBN1L	chr7	+	3UTR_M	77779671	77779702	1.0784	-0.412086	1.90987	1.90051	0.76907
RSBN1L	chr7	+	3UTR_M	77779784	77779815	0.932435	0.116946	1.14286	1.06819	0.643746	0.983059
RSBN1L	chr7	+	3UTR_M	77780873	77780904	1.53715	-2.43518	3.77341	4.76661
RSBN1L	chr7	+	3UTR_M	77780910	77780941		2.01295		4.98478
RSBN1L	chr7	+	3UTR_M	77782269	77782300
RSBN1L	chr7	+	3UTR_M	77782590	77782621	-0.454614	0.15776	1.85086	1.97215	0.906891
RSBN1L	chr7	+	3UTR_M	77782848	77782879	2.07368	-1.51955	2.27136	2.17509	0.594203
RSBN1L	chr7	+	3UTR_M	77783002	77783033	0.0497398	0.900538	0.625763	0.620523	0.974064	0.519679
TMEM60	chr7	-	3UTR_S	77793718	77793749	-0.765851	0.0253268	0.456504	0.573987	0.248526	0.993378
TMEM60	chr7	-	CDS	77794125	77794156	-1.09119	0.585154	3.91816	4.98217
PHTF2	chr7	+	Intron	77908939	77908970
PHTF2	chr7	+	Intron	77923290	77923321
PHTF2	chr7	+	Intron	77923367	77923398
PHTF2	chr7	+	Intron	77923786	77923817	2.40798	-0.24065	4.88915	4.01486
PHTF2	chr7	+	Intron	77924165	77924196	2.93535	0.598187	4.23012	2.59997
PHTF2	chr7	+	Intron	77938142	77938173
PHTF2	chr7	+	Intron	77938188	77938219
PHTF2	chr7	+	CDS	77940225	77940256
PHTF2	chr7	+	Intron	77940353	77940384	-1.29657	-2.02883	1.51171	2.78519	0.623015
PHTF2	chr7	+	Intron	77940439	77940470	1.39879	-0.839092	4.99169	4.99129
PHTF2	chr7	+	Intron	77942423	77942454	0.880018	-1.37695	2.96279	3.60088
PHTF2	chr7	+	3UTR_F	77957205	77957236	-0.418287	0.0711402	0.342589	0.473296	0.442941	0.975857
PHTF2	chr7	+	3UTR_M	77957240	77957271
PHTF2	chr7	+	3UTR_M	77957324	77957355		2.01295		4.98478
PHTF2	chr7	+	3UTR_L	77957482	77957513	-1.65434	2.91435	3.74596	2.77641
MAGI2	chr7	-	3UTR_L	78017066	78017097	0.264031	2.2615	1.72379	1.14724	0.944242	0.289541
MAGI2	chr7	-	3UTR_M	78018042	78018073
MAGI2	chr7	-	3UTR_F	78018803	78018834	-2.13411	-0.15932	1.44738	2.32572	0.328441
MAGI2	chr7	-	Intron	78059768	78059799		5.01859		2.88601
MAGI2	chr7	-	Intron	78123120	78123151	-2.54019		4.89087
MAGI2	chr7	-	Intron	78180915	78180946	1.35051	-0.787391	4.99506	4.99489
MAGI2	chr7	-	Intron	78193554	78193585
MAGI2	chr7	-	Intron	78518019	78518050
MAGI2	chr7	-	Intron	78529659	78529690	1.52664	2.40038	3.50549	2.04293
MAGI2	chr7	-	Intron	78559229	78559260	2.93535	2.43926	4.23012	1.81485
MAGI2	chr7	-	Intron	78613028	78613059	2.40798	1.50634	4.88915	2.75941
MAGI2	chr7	-	Intron	79383727	79383758
MAGI2	chr7	-	Intron	79401021	79401052
MAGI2	chr7	-	Intron	79416722	79416753	7.83336	0.0923807	1.64255	0.724267	3.46433e-05	0.981595
GNAI1	chr7	+	CDS	80217455	80217486
GNAI1	chr7	+	3UTR_F	80218019	80218050	0.164341	-0.568554	1.56295	1.67401	0.962831
GNAI1	chr7	+	3UTR_M	80218060	80218091
GNAI1	chr7	+	3UTR_M	80218118	80218149
GNAI1	chr7	+	3UTR_M	80218179	80218210		2.01295		4.98478
GNAI1	chr7	+	3UTR_M	80218432	80218463
GNAI1	chr7	+	3UTR_M	80219287	80219318	-2.07132	-0.787391	3.49248	4.99489
GNAI1	chr7	+	3UTR_M	80219388	80219419	3.36506	1.54513	3.72745	1.89742
GNAI1	chr7	+	3UTR_L	80223402	80223433
CD36	chr7	+	CDS	80674047	80674078
CD36	chr7	+	Intron	80674146	80674177	-4.53279	-0.839092	1.9925	4.99129	0.0908612
CD36	chr7	+	Intron	80674389	80674420
CD36	chr7	+	3UTR_F	80676990	80677021	-1.53611		4.99488
CD36	chr7	+	3UTR_L	80679254	80679285
SEMA3C	chr7	-	3UTR_L	80740865	80740896
SEMA3C	chr7	-	3UTR_M	80742528	80742559	3.50143	3.43592	2.33653	0.823652	0.318891	0.00119241
SEMA3C	chr7	-	3UTR_M	80742577	80742608
SEMA3C	chr7	-	3UTR_M	80742681	80742712
SEMA3C	chr7	-	3UTR_M	80743578	80743609
SEMA3C	chr7	-	3UTR_M	80743665	80743696
SEMA3C	chr7	-	Intron	80756315	80756346	1.35051	2.74824	4.99506	3.16759
SEMA3C	chr7	-	Intron	80893622	80893653
SEMA3C	chr7	-	Intron	80912772	80912803
HGF	chr7	-	Intron	81742681	81742712
HGF	chr7	-	Intron	81750890	81750921
CACNA2D1	chr7	-	3UTR_L	81946434	81946465	-6.28096	3.6085	1.96585	3.75649	0.0101765
CACNA2D1	chr7	-	3UTR_M	81947319	81947350	-7.18846	3.85061	1.75194	3.85688	0.000515339
CACNA2D1	chr7	-	3UTR_M	81947823	81947854
CACNA2D1	chr7	-	3UTR_M	81948049	81948080	-0.0590661	-0.839092	4.98908	4.99129
CACNA2D1	chr7	-	3UTR_M	81948105	81948136	-1.53611		4.99488
CACNA2D1	chr7	-	3UTR_M	81948918	81948949
CACNA2D1	chr7	-	3UTR_M	81949269	81949300
CACNA2D1	chr7	-	3UTR_M	81949619	81949650
CACNA2D1	chr7	-	Intron	81951960	81951991	-1.51469	2.27195	4.99641	4.96918
CACNA2D1	chr7	-	Intron	81999622	81999653
CACNA2D1	chr7	-	Intron	82000752	82000783
CACNA2D1	chr7	-	Intron	82099413	82099444	2.40798	-1.84893	4.88915	4.88893
CACNA2D1	chr7	-	Intron	82114809	82114840	-1.51469		4.99641
CACNA2D1	chr7	-	Intron	82122254	82122285
CACNA2D1	chr7	-	CDS	82136666	82136697
CACNA2D1	chr7	-	Intron	82292113	82292144
CACNA2D1	chr7	-	Intron	82295277	82295308
CACNA2D1	chr7	-	Intron	82296518	82296549	-2.54019		4.89087
CACNA2D1	chr7	-	Intron	82297609	82297640
CACNA2D1	chr7	-	Intron	82299719	82299750	-3.08611		4.56107
CACNA2D1	chr7	-	Intron	82299829	82299860
CACNA2D1	chr7	-	Intron	82300006	82300037	-3.51127		3.68737
CACNA2D1	chr7	-	Intron	82439812	82439843
PCLO	chr7	-	3UTR_L	82754002	82754033	4.19114	4.1914	2.99918	0.926934		0.000315692
PCLO	chr7	-	3UTR_M	82757506	82757537		2.01295		4.98478
PCLO	chr7	-	3UTR_F	82757620	82757651		2.01295		4.98478
PCLO	chr7	-	Intron	82820467	82820498	-0.248709	3.22644	0.877887	0.593265	0.892481	5.48349e-06
PCLO	chr7	-	Intron	82820537	82820568
PCLO	chr7	-	Intron	82820623	82820654
PCLO	chr7	-	Intron	82822246	82822277
PCLO	chr7	-	Intron	82822313	82822344
PCLO	chr7	-	Intron	82822452	82822483
PCLO	chr7	-	Intron	82889955	82889986
PCLO	chr7	-	Intron	82914087	82914118	1.35051	3.37695	4.99506	2.55938
PCLO	chr7	-	Intron	82914365	82914396	-1.13674	1.97905	1.03462	0.952958	0.50303	0.250631
PCLO	chr7	-	Intron	83068288	83068319
PCLO	chr7	-	Intron	83147412	83147443
PCLO	chr7	-	Intron	83148359	83148390
PCLO	chr7	-	Intron	83160134	83160165
PCLO	chr7	-	Intron	83162121	83162152
PCLO	chr7	-	Intron	83162149	83162180
SEMA3E	chr7	-	3UTR_M	83366459	83366490
SEMA3E	chr7	-	3UTR_M	83366964	83366995	-1.63539	1.80501	2.5402	2.60615
SEMA3E	chr7	-	Intron	83371541	83371572	2.321	-1.7558	4.89556	4.8958
SEMA3E	chr7	-	Intron	83380694	83380725	-1.51469		4.99641
SEMA3E	chr7	-	Intron	83467048	83467079	1.35051	0.585154	4.99506	4.98217
SEMA3E	chr7	-	Intron	83470853	83470884	0.652072	-0.894106	0.846496	0.973118	0.66723	0.751778
SEMA3E	chr7	-	Intron	83614571	83614602
SEMA3A	chr7	-	3UTR_L	83953628	83953659	3.38683	-1.25591	3.73099	3.16211
SEMA3A	chr7	-	3UTR_M	83955771	83955802	2.79939	-1.68737	1.22584	1.22631	0.0897393	0.554774
SEMA3A	chr7	-	3UTR_M	83956977	83957008	1.10707	-1.91857	0.906359	1.18014	0.442664	0.440978
SEMA3A	chr7	-	3UTR_M	83957707	83957738	4.7045	-4.14383	2.64273	2.73977
SEMA3A	chr7	-	3UTR_M	83958084	83958115	3.6782	-3.11546	3.419	3.55674
SEMA3A	chr7	-	3UTR_M	83958335	83958366	2.39663	-2.37745	0.62128	0.666288	0.00124367	0.00886606
SEMA3A	chr7	-	3UTR_M	83958604	83958635	6.11509	-4.06938	1.98305	1.93567	0.0138919	0.240919
SEMA3A	chr7	-	3UTR_M	83959078	83959109	1.95376	-2.29672	2.29145	2.66967
SEMA3A	chr7	-	3UTR_M	83959198	83959229	2.36503	-1.80298	4.89227	4.89227
SEMA3A	chr7	-	3UTR_M	83959239	83959270	2.63794	-3.39093	1.07332	1.32523	0.0632637	0.109224
SEMA3A	chr7	-	3UTR_M	83959306	83959337	2.46537	-3.22682	1.30823	1.61744	0.179922	0.280169
SEMA3A	chr7	-	3UTR_M	83959345	83959376	3.37949	-4.26678	2.39139	2.64474	0.356063
SEMA3A	chr7	-	3UTR_M	83959520	83959551	2.96453	-2.40362	4.19411	4.36572
SEMA3A	chr7	-	3UTR_M	83960020	83960051	3.36506	-2.80301	3.72745	3.87979
SEMA3A	chr7	-	3UTR_M	83960166	83960197	1.35051	-0.787391	4.99506	4.99489
SEMA3A	chr7	-	3UTR_M	83960239	83960270	4.35407	-3.79114	2.8638	2.97438
SEMA3A	chr7	-	3UTR_M	83960496	83960527	1.35051	-0.787391	4.99506	4.99489
SEMA3A	chr7	-	3UTR_M	83960600	83960631	3.36506	-2.80301	3.72745	3.87979
SEMA3A	chr7	-	3UTR_M	83960662	83960693	1.66283	-2.74216	1.9518	2.4965	0.625463
SEMA3A	chr7	-	3UTR_M	83960694	83960725	3.38683	-2.82648	3.73099	3.87959
SEMA3A	chr7	-	3UTR_F	83960847	83960878	1.40176	-4.1943	1.17676	1.93931	0.457358	0.220873
SEMA3A	chr7	-	Intron	83974793	83974824
SEMA3A	chr7	-	Intron	84016999	84017030	1.35051	-0.787391	4.99506	4.99489
SEMA3A	chr7	-	Intron	84143464	84143495	1.35051	-0.787391	4.99506	4.99489
SEMA3A	chr7	-	Intron	84194123	84194154		2.01295		4.98478
SEMA3D	chr7	-	3UTR_L	84995182	84995213	1.35051	-0.787391	4.99506	4.99489
SEMA3D	chr7	-	3UTR_M	84995543	84995574	3.6782	-0.0140768	3.419	2.28847
SEMA3D	chr7	-	3UTR_M	84996119	84996150	-2.54019		4.89087
SEMA3D	chr7	-	3UTR_M	84997182	84997213	-2.50158		4.89372
SEMA3D	chr7	-	3UTR_F	84997991	84998022
GRM3	chr7	+	Intron	86787163	86787194
GRM3	chr7	+	Intron	86802474	86802505	1.39879	0.533437	4.99169	4.97856
GRM3	chr7	+	3UTR_F	86864602	86864633	1.39879	4.28269	4.99169	2.19481
GRM3	chr7	+	3UTR_L	86864824	86864855		2.27195		4.96918
KIAA1324L	chr7	-	3UTR_L	86874901	86874932	5.88291	-1.40466	2.06093	1.43042	0.025473	0.725267
KIAA1324L	chr7	-	3UTR_M	86876896	86876927	0.5507	-0.459733	0.920049	0.997852	0.752578	0.905437
KIAA1324L	chr7	-	3UTR_M	86877806	86877837	2.02024	-1.23994	1.9246	1.90081	0.528663
KIAA1324L	chr7	-	3UTR_M	86877878	86877909	2.96453	-1.0233	4.19411	3.53747
KIAA1324L	chr7	-	3UTR_M	86878140	86878171	2.321	-1.7558	4.89556	4.8958
KIAA1324L	chr7	-	3UTR_M	86878773	86878804	-1.09753	-1.7558	3.16614	4.8958
KIAA1324L	chr7	-	3UTR_M	86878888	86878919	2.80283	-3.29708	1.96181	2.25372	0.349079
KIAA1324L	chr7	-	3UTR_M	86878999	86879030	0.100515	-2.30378	1.08208	1.55887	0.968795	0.507232
KIAA1324L	chr7	-	3UTR_M	86879098	86879129	-0.0186226	-0.988969	1.133	1.46461	0.991752	0.841069
KIAA1324L	chr7	-	3UTR_M	86879212	86879243	-0.115829	-2.77916	2.56576	3.93093
KIAA1324L	chr7	-	3UTR_M	86879911	86879942	-0.0869895	-0.1469	1.46348	1.65	0.980136
KIAA1324L	chr7	-	3UTR_M	86880005	86880036	1.25409	-0.268815	1.29346	1.21433	0.567761	0.962693
KIAA1324L	chr7	-	3UTR_F	86880257	86880288	-1.06619	-2.40362	2.22789	4.36572
KIAA1324L	chr7	-	Intron	86883192	86883223	1.25156	1.66263	2.71566	1.66353
KIAA1324L	chr7	-	Intron	86883428	86883459	0.276933	0.885606	2.96069	2.39477
KIAA1324L	chr7	-	Intron	86891185	86891216	1.25352	-0.176767	2.7289	2.3582
KIAA1324L	chr7	-	Intron	86911962	86911993	-1.41084	-1.80298	2.55447	4.89227
KIAA1324L	chr7	-	Intron	86916946	86916977	1.27777	0.21046	1.41711	1.24345	0.600835	0.971547
KIAA1324L	chr7	-	Intron	87057107	87057138	1.39879	-0.839092	4.99169	4.99129
DMTF1	chr7	+	Intron	87154989	87155020
DMTF1	chr7	+	Intron	87155544	87155575	2.93535	0.0803257	4.23012	2.83951
DMTF1	chr7	+	Intron	87156599	87156630	2.96453	-0.157217	4.19411	3.13204
DMTF1	chr7	+	Intron	87156752	87156783
DMTF1	chr7	+	Intron	87157954	87157985
DMTF1	chr7	+	Intron	87158236	87158267
DMTF1	chr7	+	Intron	87158285	87158316
DMTF1	chr7	+	Intron	87160082	87160113	2.9048	-0.10623	4.69899	3.43709
TMEM243	chr7	-	3UTR_L	87190663	87190694
TMEM243	chr7	-	3UTR_M	87191677	87191708	-1.09753	0.695564	3.16614	3.30043
DMTF1	chr7	+	Intron	87192812	87192843
TMEM243	chr7	-	3UTR_M	87193680	87193711	3.34297	-2.77916	3.77644	3.93093
TMEM243	chr7	-	3UTR_M	87194640	87194671
TMEM243	chr7	-	3UTR_M	87195889	87195920
TMEM243	chr7	-	3UTR_M	87196150	87196181	-2.68017	1.43582	2.82108	4.17491
DMTF1	chr7	+	3UTR_F	87196242	87196273
DMTF1	chr7	+	3UTR_M	87196305	87196336	0.00727818	0.757113	0.487969	0.515102	0.992642	0.511202
DMTF1	chr7	+	3UTR_M	87196372	87196403	1.0784	-0.504978	1.90987	1.8933	0.76907
DMTF1	chr7	+	3UTR_M	87196797	87196828
DMTF1	chr7	+	3UTR_M	87197654	87197685	-2.50158		4.89372
TMEM243	chr7	-	CDS	87197963	87197994	-4.3084		3.28441
DMTF1	chr7	+	3UTR_M	87202734	87202765	2.49782	-3.37212	2.86705	3.32292
DMTF1	chr7	+	3UTR_L	87203249	87203280
CROT	chr7	+	Intron	87359386	87359417	2.36503	-1.80298	4.89227	4.89227
CROT	chr7	+	Intron	87360034	87360065	1.90811	-0.706525	2.35032	2.05294
CROT	chr7	+	Intron	87360093	87360124	2.93535	-0.993488	4.23012	3.55729
CROT	chr7	+	Intron	87360806	87360837
CROT	chr7	+	Intron	87396595	87396626	1.39879	-0.839092	4.99169	4.99129
CROT	chr7	+	Intron	87396992	87397023		2.27195		4.96918
CROT	chr7	+	Intron	87397419	87397450	1.39879	-0.839092	4.99169	4.99129
CROT	chr7	+	Intron	87398454	87398485	0.946415	0.842383	1.81505	1.34728	0.789472	0.856263
CROT	chr7	+	3UTR_F	87399618	87399649
CROT	chr7	+	3UTR_M	87399731	87399762
CROT	chr7	+	3UTR_M	87399773	87399804	3.29391	0.9252	1.77199	1.02524	0.186193	0.759483
CROT	chr7	+	3UTR_L	87399846	87399877
ABCB4	chr7	-	3UTR_S	87402034	87402065	-1.3963	-1.80298	2.52444	4.89227
RUNDC3B	chr7	+	Intron	87638155	87638186
RUNDC3B	chr7	+	3UTR_S	87832276	87832307	4.95736	3.50839	2.47951	0.8754	0.149968	0.00212366
SLC25A40	chr7	-	3UTR_L	87833558	87833589	1.24342	1.75198	2.03297	1.2188	0.74683	0.526398
SLC25A40	chr7	-	3UTR_M	87834494	87834525	-0.218858	0.973076	1.49142	1.36687	0.945443	0.829705
SLC25A40	chr7	-	3UTR_M	87834665	87834696		2.27195		4.96918
SLC25A40	chr7	-	3UTR_M	87834785	87834816	0.138941	1.53726	1.8589	1.46102	0.975549	0.698921
SLC25A40	chr7	-	3UTR_M	87834895	87834926	-0.077834	0.301297	2.31945	2.39025
SLC25A40	chr7	-	3UTR_M	87835598	87835629	-1.50888	-0.993488	2.06622	3.55729	0.688384
SLC25A40	chr7	-	3UTR_M	87835779	87835810
SLC25A40	chr7	-	3UTR_F	87836092	87836123		2.01295		4.98478
SLC25A40	chr7	-	Intron	87843563	87843594
SLC25A40	chr7	-	Intron	87846823	87846854	1.35051	-0.787391	4.99506	4.99489
SLC25A40	chr7	-	Intron	87875599	87875630	1.4819	3.48701	3.51511	1.53947		0.187351
DBF4	chr7	+	Intron	87901921	87901952	-0.10736	-0.787391	4.99245	4.99489
DBF4	chr7	+	CDS	87907193	87907224	1.35051	0.585154	4.99506	4.98217
DBF4	chr7	+	CDS	87907833	87907864	1.86695	-2.75416	3.53988	4.35595
DBF4	chr7	+	3UTR_F	87908296	87908327	1.49338	0.177692	2.43078	2.07059
DBF4	chr7	+	3UTR_M	87908330	87908361	1.39879	2.38933	4.99169	3.37192
DBF4	chr7	+	3UTR_M	87908356	87908387	-0.984239	1.75999	1.79823	1.4029	0.776663	0.611059
DBF4	chr7	+	3UTR_M	87908420	87908451
DBF4	chr7	+	3UTR_M	87909391	87909422
DBF4	chr7	+	3UTR_L	87909533	87909564	-0.301643	0.553775	1.35922	1.39013	0.916218	0.923004
ADAM22	chr7	+	Intron	87971655	87971686
ADAM22	chr7	+	Intron	88137266	88137297	1.35051	-0.787391	4.99506	4.99489
ADAM22	chr7	+	Intron	88182096	88182127
ADAM22	chr7	+	3UTR_F	88196734	88196765	-2.41506	1.87418	2.97498	3.77796
ADAM22	chr7	+	3UTR_M	88197250	88197281	-1.53611		4.99488
ADAM22	chr7	+	3UTR_M	88197305	88197336	-3.08611		4.56107
ADAM22	chr7	+	3UTR_M	88198514	88198545	-1.91975	0.898391	0.837444	1.10372	0.0882918	0.795338
ADAM22	chr7	+	3UTR_M	88198886	88198917	-0.541248	-0.964301	2.70989	3.89381
ADAM22	chr7	+	3UTR_M	88199741	88199772	0.909602	-1.80298	3.92278	4.89227
ADAM22	chr7	+	3UTR_M	88200287	88200318	1.39879	2.14232	4.99169	3.27517
SRI	chr7	-	3UTR_M	88201104	88201135
SRI	chr7	-	3UTR_M	88201731	88201762
ADAM22	chr7	+	3UTR_L	88202869	88202900	0.772456	2.46164	1.6985	1.02609	0.818979	0.148372
SRI	chr7	-	3UTR_M	88203361	88203392	2.321	-1.7558	4.89556	4.8958
SRI	chr7	-	3UTR_M	88203413	88203444	2.40798	-1.84893	4.88915	4.88893
SRI	chr7	-	3UTR_M	88203645	88203676	1.35051	-0.787391	4.99506	4.99489
SRI	chr7	-	3UTR_M	88204055	88204086
SRI	chr7	-	3UTR_M	88205105	88205136	1.6628	0.103644	0.816249	0.725952	0.140191	0.977791
SRI	chr7	-	3UTR_M	88205311	88205342	1.39879	-0.839092	4.99169	4.99129
SRI	chr7	-	3UTR_M	88205829	88205860
SRI	chr7	-	3UTR_M	88206020	88206051
SRI	chr7	-	3UTR_M	88206124	88206155	4.38691	-0.727824	2.86388	2.07633
SRI	chr7	-	3UTR_M	88206180	88206211
SRI	chr7	-	3UTR_M	88206279	88206310	-0.599721	-0.218483	0.389044	0.517014	0.301751	0.917462
SRI	chr7	-	3UTR_M	88206320	88206351	0.322845	0.773316	2.52187	2.25277
SRI	chr7	-	3UTR_F	88206358	88206389	0.322682	0.452541	1.84431	1.72567	0.936853
SRI	chr7	-	Intron	88206921	88206952	1.13056	-0.350269	2.39483	2.31559
ZNF804B	chr7	+	Intron	88764901	88764932
ZNF804B	chr7	+	Intron	88832593	88832624
ZNF804B	chr7	+	Intron	88887743	88887774
STEAP1	chr7	+	Intron	90162272	90162303	-1.51469		4.99641
STEAP1	chr7	+	3UTR_S	90164807	90164838	-4.98815	1.66874	1.87385	3.66471	0.0402064
STEAP2	chr7	+	Intron	90224535	90224566
STEAP2	chr7	+	CDS	90227251	90227282
STEAP2	chr7	+	Intron	90232653	90232684	-1.53611		4.99488
STEAP2	chr7	+	Intron	90233141	90233172
STEAP2	chr7	+	Intron	90233191	90233222	-1.51469		4.99641
STEAP2	chr7	+	Intron	90233221	90233252	-2.50158		4.89372
STEAP2	chr7	+	Intron	90233901	90233932	-1.53611		4.99488
STEAP2	chr7	+	Intron	90235309	90235340
STEAP2	chr7	+	Intron	90236352	90236383
STEAP2	chr7	+	3UTR_F	90237387	90237418	-3.82302		3.7169
STEAP2	chr7	+	3UTR_M	90237549	90237580
STEAP2	chr7	+	3UTR_M	90237597	90237628	-1.77386	-0.125079	1.5743	2.37265	0.489769
STEAP2	chr7	+	3UTR_M	90237663	90237694	-2.54019		4.89087
STEAP2	chr7	+	3UTR_L	90239382	90239413	-1.1214	-2.33926	2.41431	4.85914
CFAP69	chr7	+	3UTR_F	90310270	90310301	-0.122232	-1.50078	2.32626	3.2842
CFAP69	chr7	+	3UTR_M	90310952	90310983	0.46582	-2.33926	3.16605	4.85914
CFAP69	chr7	+	3UTR_L	90311037	90311068	4.16615	-3.6036	3.00028	3.11765
GTPBP10	chr7	+	CDS	90385115	90385146
GTPBP10	chr7	+	3UTR_F	90385165	90385196	1.02132	-0.418588	1.48267	1.47426	0.708652	0.950065
GTPBP10	chr7	+	3UTR_M	90385203	90385234
GTPBP10	chr7	+	3UTR_M	90385252	90385283
GTPBP10	chr7	+	3UTR_M	90385459	90385490	1.75044	-0.993814	2.45233	2.40527
GTPBP10	chr7	+	3UTR_M	90385491	90385522
GTPBP10	chr7	+	3UTR_M	90385575	90385606
GTPBP10	chr7	+	3UTR_M	90386279	90386310
GTPBP10	chr7	+	3UTR_M	90386332	90386363	-2.38322	1.83065	2.96399	3.75725
GTPBP10	chr7	+	3UTR_M	90386406	90386437
GTPBP10	chr7	+	3UTR_M	90386874	90386905	2.93535	-2.37214	4.23012	4.40633
GTPBP10	chr7	+	3UTR_M	90387327	90387358	-0.682907	0.623408	1.64005	1.94615	0.835294
GTPBP10	chr7	+	3UTR_M	90387474	90387505	1.35051	-0.787391	4.99506	4.99489
GTPBP10	chr7	+	3UTR_M	90387515	90387546
GTPBP10	chr7	+	3UTR_M	90388373	90388404
GTPBP10	chr7	+	3UTR_M	90388508	90388539	-1.53611		4.99488
GTPBP10	chr7	+	3UTR_M	90388605	90388636
GTPBP10	chr7	+	3UTR_M	90388690	90388721
GTPBP10	chr7	+	3UTR_M	90388823	90388854	-1.06615	-0.839092	4.19818	4.99129
GTPBP10	chr7	+	3UTR_M	90388928	90388959
GTPBP10	chr7	+	3UTR_M	90389361	90389392
GTPBP10	chr7	+	3UTR_M	90389748	90389779	0.00272169	0.225368	1.13685	1.2106	0.998699	0.96957
GTPBP10	chr7	+	3UTR_M	90390506	90390537	1.35051	-0.787391	4.99506	4.99489
GTPBP10	chr7	+	3UTR_M	90390538	90390569	1.35051	-0.787391	4.99506	4.99489
GTPBP10	chr7	+	3UTR_M	90390578	90390609
GTPBP10	chr7	+	3UTR_M	90390643	90390674	-3.08611		4.56107
GTPBP10	chr7	+	3UTR_M	90390731	90390762
GTPBP10	chr7	+	3UTR_M	90390817	90390848	1.4819	0.732351	3.51511	2.54115
GTPBP10	chr7	+	3UTR_M	90390864	90390895
GTPBP10	chr7	+	3UTR_M	90390953	90390984	2.40798	-1.84893	4.88915	4.88893
GTPBP10	chr7	+	3UTR_M	90390993	90391024	-0.563293	-1.03178	1.39604	1.94483	0.84155
GTPBP10	chr7	+	3UTR_M	90391030	90391061
GTPBP10	chr7	+	3UTR_M	90391137	90391168
GTPBP10	chr7	+	3UTR_M	90391433	90391464	-3.06189	0.533437	2.57772	4.97856
GTPBP10	chr7	+	3UTR_L	90391860	90391891	2.40798	-1.84893	4.88915	4.88893
CDK14	chr7	+	Intron	90622328	90622359	4.7045	-4.14383	2.64273	2.73977
CDK14	chr7	+	Intron	90622365	90622396	3.9204	-3.356	3.25091	3.37858
CDK14	chr7	+	Intron	90737705	90737736
CDK14	chr7	+	Intron	90804647	90804678	-0.0553191	-0.83934	3.10489	3.66241
CDK14	chr7	+	Intron	90864743	90864774
CDK14	chr7	+	Intron	90947572	90947603
CDK14	chr7	+	Intron	90949140	90949171
CDK14	chr7	+	Intron	90956287	90956318	2.96453	-2.40362	4.19411	4.36572
CDK14	chr7	+	Intron	91076256	91076287	3.39506	-0.773773	1.77809	1.36953	0.173757	0.873753
CDK14	chr7	+	Intron	91079606	91079637
CDK14	chr7	+	Intron	91080185	91080216	2.9048	-2.33926	4.69899	4.85914
CDK14	chr7	+	Intron	91125452	91125483	0.928078	-1.80298	3.93733	4.89227
CDK14	chr7	+	3UTR_F	91207395	91207426
CDK14	chr7	+	3UTR_M	91207499	91207530	-0.0590661	0.533437	4.98908	4.97856
CDK14	chr7	+	3UTR_M	91210226	91210257
CDK14	chr7	+	3UTR_L	91210570	91210601	1.42153	-0.55289	0.401073	0.463093	0.00353092	0.639309
FZD1	chr7	+	3UTR_F	91267114	91267145	2.89304	0.452541	2.65089	1.72567
FZD1	chr7	+	3UTR_M	91268332	91268363
FZD1	chr7	+	3UTR_M	91268681	91268712		2.01295		4.98478
FZD1	chr7	+	3UTR_M	91268833	91268864		2.85404		4.91208
FZD1	chr7	+	3UTR_M	91268926	91268957
FZD1	chr7	+	3UTR_M	91268985	91269016	2.36503	-0.426044	4.89227	3.94822
FZD1	chr7	+	3UTR_M	91269033	91269064
FZD1	chr7	+	3UTR_M	91269157	91269188
FZD1	chr7	+	3UTR_M	91269186	91269217	3.71313	0.661951	3.42414	2.24923
FZD1	chr7	+	3UTR_M	91269574	91269605
FZD1	chr7	+	3UTR_M	91271079	91271110
FZD1	chr7	+	3UTR_L	91271306	91271337	1.35051	2.46203	4.99506	3.34419
MTERF1	chr7	-	3UTR_L	91864631	91864662
MTERF1	chr7	-	3UTR_M	91864701	91864732	1.39879	0.533437	4.99169	4.97856
MTERF1	chr7	-	3UTR_M	91866464	91866495	1.39879	1.6269	4.99169	3.64288
MTERF1	chr7	-	3UTR_M	91866871	91866902	1.90631	0.773316	3.25612	2.25277
MTERF1	chr7	-	3UTR_M	91868186	91868217	1.35051	0.585154	4.99506	4.98217
MTERF1	chr7	-	3UTR_M	91871596	91871627	3.93534	-3.37212	3.196	3.32292
MTERF1	chr7	-	3UTR_M	91872630	91872661
MTERF1	chr7	-	3UTR_M	91872788	91872819
MTERF1	chr7	-	3UTR_F	91872881	91872912	-0.0887441	0.412593	1.14267	1.16924	0.974641	0.933949
MTERF1	chr7	-	CDS	91874124	91874155
AKAP9	chr7	+	Intron	92091577	92091608	1.71034	-0.056339	0.509595	0.52653	0.00636655	0.98324
AKAP9	chr7	+	Intron	92100285	92100316
AKAP9	chr7	+	Intron	92102153	92102184	-0.10736	2.42841	4.99245	3.38589
CYP51A1	chr7	-	3UTR_L	92106843	92106874	5.19399	-0.926102	0.876669	0.610209	1.1108e-07	0.489329
CYP51A1	chr7	-	3UTR_M	92108224	92108255
AKAP9	chr7	+	Intron	92109176	92109207
AKAP9	chr7	+	Intron	92109261	92109292
AKAP9	chr7	+	3UTR_F	92110196	92110227
AKAP9	chr7	+	3UTR_M	92110409	92110440	2.321	-1.7558	4.89556	4.8958
AKAP9	chr7	+	3UTR_M	92110463	92110494	-0.0555736	1.80501	3.68117	2.60615
AKAP9	chr7	+	3UTR_M	92110648	92110679	1.05976	1.69635	0.788373	0.60113	0.386329	0.062513
CYP51A1	chr7	-	3UTR_M	92110650	92110681	3.31977	-2.75416	4.17494	4.35595
AKAP9	chr7	+	3UTR_M	92111417	92111448
CYP51A1	chr7	-	3UTR_M	92111445	92111476	1.39879	-0.839092	4.99169	4.99129
AKAP9	chr7	+	3UTR_M	92112028	92112059
CYP51A1	chr7	-	3UTR_M	92112039	92112070	-0.095217	-1.80298	3.42211	4.89227
AKAP9	chr7	+	3UTR_M	92112062	92112093
CYP51A1	chr7	-	3UTR_M	92112143	92112174	1.17899	0.0333712	0.437883	0.476765	0.0375711	0.988597
CYP51A1	chr7	-	3UTR_M	92112168	92112199	4.50875	-1.11042	0.792242	0.723134	3.89957e-07	0.481286
CYP51A1	chr7	-	3UTR_M	92112222	92112253	3.50861	-1.41716	2.33693	1.87888	0.318022
CYP51A1	chr7	-	3UTR_M	92112366	92112397
CYP51A1	chr7	-	3UTR_M	92113245	92113276	2.17548	-2.88697	1.24959	1.48422	0.225191	0.300621
CYP51A1	chr7	-	3UTR_M	92113466	92113497	0.922241	-2.80301	2.69464	3.87979
CYP51A1	chr7	-	3UTR_F	92113574	92113605	0.545471	-2.2679	0.977538	1.31937	0.772241	0.398682
CYP51A1	chr7	-	Intron	92122394	92122425
KRIT1	chr7	-	3UTR_L	92193519	92193550
KRIT1	chr7	-	3UTR_M	92194507	92194538
KRIT1	chr7	-	3UTR_M	92195521	92195552
KRIT1	chr7	-	3UTR_M	92195772	92195803	2.36503	-0.208353	4.89227	3.73615
KRIT1	chr7	-	3UTR_M	92199256	92199287	2.36503	2.01896	4.89227	2.35157
KRIT1	chr7	-	3UTR_M	92199403	92199434	1.60637	-0.13699	1.26294	1.12792	0.417758	0.98212
KRIT1	chr7	-	3UTR_M	92199575	92199606
KRIT1	chr7	-	3UTR_M	92199964	92199995	1.35051	-0.787391	4.99506	4.99489
KRIT1	chr7	-	Intron	92231655	92231686
KRIT1	chr7	-	Intron	92233079	92233110	1.55524	-2.43518	3.78399	4.76661
KRIT1	chr7	-	Intron	92234164	92234195
ANKIB1	chr7	+	Intron	92319950	92319981	-1.53611		4.99488
ANKIB1	chr7	+	Intron	92323322	92323353
ANKIB1	chr7	+	Intron	92328284	92328315
ANKIB1	chr7	+	Intron	92336162	92336193
ANKIB1	chr7	+	Intron	92341486	92341517	2.92677	1.01551	2.61829	1.53505
ANKIB1	chr7	+	Intron	92345124	92345155	0.490083	-0.937099	2.29925	2.407
ANKIB1	chr7	+	Intron	92369338	92369369
ANKIB1	chr7	+	Intron	92386730	92386761
ANKIB1	chr7	+	Intron	92393561	92393592	1.35051	-0.787391	4.99506	4.99489
ANKIB1	chr7	+	Intron	92394201	92394232
ANKIB1	chr7	+	3UTR_M	92399987	92400018	-1.53611		4.99488
ANKIB1	chr7	+	3UTR_M	92400351	92400382	1.4007	-4.27536	1.8238	2.64694	0.66848
ANKIB1	chr7	+	3UTR_M	92400853	92400884	2.36503	-1.80298	4.89227	4.89227
ANKIB1	chr7	+	3UTR_M	92400882	92400913	1.39879	1.38989	4.99169	4.14395
ANKIB1	chr7	+	3UTR_M	92401363	92401394	0.402872	0.801369	0.714357	0.66143	0.769447	0.629908
ANKIB1	chr7	+	3UTR_M	92401755	92401786	0.512301	0.771688	2.13823	1.8322
ANKIB1	chr7	+	3UTR_M	92402050	92402081
ANKIB1	chr7	+	3UTR_L	92405855	92405886
GATAD1	chr7	+	CDS	92456532	92456563	-0.0376265	-0.839092	4.99061	4.99129
GATAD1	chr7	+	3UTR_F	92456570	92456601	-2.40755	-0.787391	2.97937	4.99489
GATAD1	chr7	+	3UTR_M	92456628	92456659
GATAD1	chr7	+	3UTR_M	92456675	92456706
GATAD1	chr7	+	3UTR_M	92456750	92456781
GATAD1	chr7	+	3UTR_M	92456802	92456833
ERVW-1	chr7	-	3UTR_S	92468370	92468401
PEX1	chr7	-	3UTR_L	92487015	92487046	-0.413531	0.749264	0.865355	0.896154	0.808635	0.787001
PEX1	chr7	-	3UTR_M	92487113	92487144	-1.02876	-0.839092	4.22994	4.99129
PEX1	chr7	-	Intron	92491116	92491147
PEX1	chr7	-	Intron	92510855	92510886		2.01295		4.98478
PEX1	chr7	-	Intron	92510887	92510918
PEX1	chr7	-	Intron	92511132	92511163
PEX1	chr7	-	Intron	92513129	92513160	2.36503	-1.80298	4.89227	4.89227
PEX1	chr7	-	Intron	92513234	92513265
PEX1	chr7	-	Intron	92515302	92515333
PEX1	chr7	-	Intron	92522778	92522809
PEX1	chr7	-	Intron	92526758	92526789
RBM48	chr7	+	Intron	92532543	92532574
RBM48	chr7	+	3UTR_M	92537041	92537072
RBM48	chr7	+	3UTR_M	92537446	92537477		2.27195		4.96918
RBM48	chr7	+	3UTR_M	92537490	92537521	3.05045	-0.0922277	1.28998	0.996206	0.0763773	0.984907
RBM48	chr7	+	3UTR_M	92537535	92537566
RBM48	chr7	+	3UTR_M	92537710	92537741	1.35051	-0.787391	4.99506	4.99489
RBM48	chr7	+	3UTR_M	92537983	92538014	0.494639	-0.545006	1.06339	1.2095	0.813749	0.908822
RBM48	chr7	+	3UTR_M	92539745	92539776	-0.0376265	-0.839092	4.99061	4.99129
RBM48	chr7	+	3UTR_M	92539890	92539921
RBM48	chr7	+	3UTR_M	92540006	92540037
RBM48	chr7	+	3UTR_M	92540073	92540104
RBM48	chr7	+	3UTR_M	92540283	92540314
RBM48	chr7	+	3UTR_L	92540461	92540492
FAM133B	chr7	-	3UTR_M	92560783	92560814	-0.730875	0.772598	0.714334	0.804677	0.540127	0.734193
FAM133B	chr7	-	3UTR_M	92560831	92560862	2.40798	-0.47231	4.88915	4.25186
FAM133B	chr7	-	3UTR_M	92560936	92560967
FAM133B	chr7	-	3UTR_M	92561023	92561054	0.0321412	-0.379317	1.00651	1.1349	0.98479	0.939302
CDK6	chr7	-	3UTR_L	92604911	92604942	3.81746	-1.47202	0.707467	0.684726	1.803e-06	0.224396
CDK6	chr7	-	3UTR_M	92605002	92605033	6.56034	-1.85974	1.64959	0.860311	0.00081163	0.221066
CDK6	chr7	-	3UTR_M	92605030	92605061	6.77451	-2.00316	1.61887	0.810098	0.000378888	0.12873
CDK6	chr7	-	3UTR_M	92607895	92607926
CDK6	chr7	-	3UTR_M	92609860	92609891	-0.763358	-1.55662	1.86531	2.97453	0.838955
CDK6	chr7	-	3UTR_M	92610508	92610539	-0.136817	-1.7558	3.72646	4.8958
CDK6	chr7	-	3UTR_M	92611456	92611487	-3.54478	1.66874	2.36393	3.66471	0.318601
CDK6	chr7	-	3UTR_M	92611530	92611561	-4.71067		2.98848
CDK6	chr7	-	3UTR_M	92613061	92613092	-1.24005	-3.64396	1.51863	3.15068	0.643393
CDK6	chr7	-	3UTR_M	92613893	92613924	-0.258326	-2.08637	1.75941	2.71699	0.945404
CDK6	chr7	-	3UTR_M	92613944	92613975	-0.0195016	-1.84893	3.70174	4.88893
CDK6	chr7	-	3UTR_M	92614853	92614884
CDK6	chr7	-	3UTR_F	92614924	92614955
CDK6	chr7	-	Intron	92619034	92619065
CDK6	chr7	-	Intron	92632924	92632955	2.24339	0.764463	3.00175	2.01834
CDK6	chr7	-	Intron	92691319	92691350
CDK6	chr7	-	Intron	92708968	92708999
CDK6	chr7	-	Intron	92711543	92711574	2.72278	-3.66594	0.799582	1.00902	0.00549226	0.0072272
CDK6	chr7	-	Intron	92711716	92711747
CDK6	chr7	-	Intron	92718463	92718494
CDK6	chr7	-	Intron	92723935	92723966		2.01295		4.98478
CDK6	chr7	-	Intron	92725565	92725596	-3.5406		4.01029
CDK6	chr7	-	Intron	92811069	92811100	1.35051	-0.787391	4.99506	4.99489
CDK6	chr7	-	Intron	92828833	92828864	2.40798	-1.84893	4.88915	4.88893
CDK6	chr7	-	Intron	92831012	92831043
CDK6	chr7	-	Intron	92832440	92832471
SAMD9	chr7	-	3UTR_L	93099508	93099539
SAMD9	chr7	-	3UTR_M	93100256	93100287
SAMD9	chr7	-	3UTR_F	93100437	93100468	-1.51469		4.99641
SAMD9L	chr7	-	3UTR_L	93130046	93130077
SAMD9L	chr7	-	3UTR_F	93130893	93130924
VPS50	chr7	+	Intron	93275919	93275950	1.35051	-0.787391	4.99506	4.99489
VPS50	chr7	+	Intron	93276408	93276439
VPS50	chr7	+	Intron	93321037	93321068	1.10948	-2.19037	2.2289	2.84575
VPS50	chr7	+	Intron	93341610	93341641	1.35051	-0.787391	4.99506	4.99489
VPS50	chr7	+	3UTR_F	93358581	93358612
VPS50	chr7	+	3UTR_M	93358780	93358811	1.39879	-0.839092	4.99169	4.99129
VPS50	chr7	+	3UTR_M	93358882	93358913	0.498926	-0.413083	2.1304	2.22977
VPS50	chr7	+	3UTR_M	93359006	93359037	1.12067	0.125702	0.620734	0.640734	0.20282	0.967945
VPS50	chr7	+	3UTR_M	93359226	93359257
VPS50	chr7	+	3UTR_M	93359293	93359324
VPS50	chr7	+	3UTR_M	93359511	93359542	4.17869	-0.0569897	2.9913	2.14206
VPS50	chr7	+	3UTR_M	93359849	93359880	-1.51469		4.99641
VPS50	chr7	+	3UTR_M	93359924	93359955	1.92755	-2.80301	3.2167	3.87979
VPS50	chr7	+	3UTR_M	93359984	93360015	-2.54019		4.89087
VPS50	chr7	+	3UTR_M	93360031	93360062
VPS50	chr7	+	3UTR_M	93360894	93360925	3.71187	-0.142885	2.25644	1.46399	0.259993	0.984189
VPS50	chr7	+	3UTR_L	93360972	93361003
CALCR	chr7	-	3UTR_S	93424529	93424560	-3.83905	2.01295	3.34706	4.98478
TFPI2	chr7	-	3UTR_M	93879518	93879549	4.39783	-3.83832	2.90612	3.01221
TFPI2	chr7	-	3UTR_M	93883838	93883869
TFPI2	chr7	-	3UTR_M	93883922	93883953
TFPI2	chr7	-	3UTR_M	93884429	93884460
TFPI2	chr7	-	3UTR_M	93884683	93884714
TFPI2	chr7	-	3UTR_M	93884937	93884968	1.39879	-0.839092	4.99169	4.99129
TFPI2	chr7	-	3UTR_M	93884965	93884996
TFPI2	chr7	-	3UTR_M	93885096	93885127
TFPI2	chr7	-	3UTR_M	93885238	93885269
TFPI2	chr7	-	3UTR_M	93885377	93885408	6.79517	-6.23418	3.00781	1.97319	0.0934518	0.0278679
TFPI2	chr7	-	3UTR_M	93885448	93885479	1.39879	-0.839092	4.99169	4.99129
TFPI2	chr7	-	3UTR_M	93885825	93885856	3.73101	-3.1723	3.7295	3.88059
TFPI2	chr7	-	3UTR_M	93885884	93885915	2.40798	-1.84893	4.88915	4.88893
TFPI2	chr7	-	3UTR_M	93885924	93885955	1.39879	-0.839092	4.99169	4.99129
TFPI2	chr7	-	3UTR_M	93886010	93886041
TFPI2	chr7	-	3UTR_M	93886040	93886071	5.55014	-6.43431	1.76024	1.83051	0.0114546	0.010473
TFPI2	chr7	-	3UTR_M	93886212	93886243	4.36508	-3.80303	2.85059	2.96029
TFPI2	chr7	-	3UTR_M	93886420	93886451	4.29788	-7.76247	0.967294	1.68521	0.00013634	0.000225756
TFPI2	chr7	-	3UTR_M	93886537	93886568	4.4496	-7.46894	0.795975	1.57681	6.66041e-07	0.000134238
TFPI2	chr7	-	3UTR_M	93886592	93886623	1.39879	-0.839092	4.99169	4.99129
TFPI2	chr7	-	3UTR_M	93886629	93886660	1.39879	-0.839092	4.99169	4.99129
TFPI2	chr7	-	3UTR_M	93886666	93886697	5.70456	-5.14391	2.14772	2.21765	0.0406944
TFPI2	chr7	-	3UTR_M	93886719	93886750	1.39879	-0.839092	4.99169	4.99129
TFPI2	chr7	-	3UTR_F	93886793	93886824	1.39879	-0.839092	4.99169	4.99129
TFPI2	chr7	-	Intron	93887754	93887785	2.40798	-1.84893	4.88915	4.88893
TFPI2	chr7	-	Intron	93887837	93887868	1.39879	-0.839092	4.99169	4.99129
TFPI2	chr7	-	Intron	93889004	93889035	-1.51469		4.99641
TFPI2	chr7	-	Intron	93889828	93889859	1.39879	-0.839092	4.99169	4.99129
TFPI2	chr7	-	CDS	93890127	93890158
GNGT1	chr7	+	3UTR_F	93911055	93911086
GNGT1	chr7	+	3UTR_L	93911141	93911172
GNG11	chr7	+	3UTR_M	93926357	93926388	3.409	-2.8503	4.06872	4.23646
GNG11	chr7	+	3UTR_M	93926442	93926473	5.84447	-2.00777	2.10216	1.66372	0.0305849	0.632557
GNG11	chr7	+	3UTR_M	93926494	93926525	4.50211	-2.94998	0.93364	0.504996	2.73764e-05	7.06804e-07
GNG11	chr7	+	3UTR_M	93926519	93926550	2.96453	-2.40362	4.19411	4.36572
GNG11	chr7	+	3UTR_M	93928397	93928428
GNG11	chr7	+	3UTR_M	93928590	93928621	2.40798	-1.84893	4.88915	4.88893
GNG11	chr7	+	3UTR_M	93929498	93929529	2.36503	-1.80298	4.89227	4.89227
BET1	chr7	-	3UTR_S	93962709	93962740
BET1	chr7	-	Intron	93972373	93972404
BET1	chr7	-	Intron	93989964	93989995
BET1	chr7	-	Intron	93990160	93990191	-1.53611		4.99488
BET1	chr7	-	Intron	93991556	93991587		2.01295		4.98478
BET1	chr7	-	Intron	93991787	93991818	2.321	-1.7558	4.89556	4.8958
BET1	chr7	-	Intron	93992678	93992709	-0.095217	0.652498	3.42211	3.06582
BET1	chr7	-	Intron	93993235	93993266	2.91602	0.66399	2.62907	1.63517
BET1	chr7	-	Intron	93993311	93993342	-1.06615	0.533437	4.19818	4.97856
BET1	chr7	-	Intron	93993594	93993625
BET1	chr7	-	Intron	93993924	93993955
BET1	chr7	-	Intron	93994063	93994094	0.909602	-1.80298	3.92278	4.89227
BET1	chr7	-	Intron	93994141	93994172	-0.487666	-2.37214	2.72357	4.40633
BET1	chr7	-	Intron	93994211	93994242	-2.02521	-1.41915	0.562584	1.08258	0.00294837	0.585757
COL1A2	chr7	+	CDS	94429410	94429441	1.39879	-0.839092	4.99169	4.99129
COL1A2	chr7	+	3UTR_F	94430415	94430446	-0.618123	-6.29069	0.801671	1.89691	0.666818	0.0184915
COL1A2	chr7	+	3UTR_M	94430676	94430707	1.89138	-5.36589	1.49376	2.22917	0.420991
COL1A2	chr7	+	3UTR_M	94431027	94431058	-1.05012	-3.83832	1.48785	3.01221	0.700588
COL1A2	chr7	+	3UTR_M	94431175	94431206	-0.447342	-4.13442	1.4286	2.73243	0.879435
COL1A2	chr7	+	3UTR_L	94431207	94431238	-0.629058	-7.12568	0.611589	1.72192	0.537897	0.00133598
CASD1	chr7	+	Intron	94528880	94528911		3.31395		4.4465
CASD1	chr7	+	Intron	94537063	94537094	2.9048	0.310206	4.69899	3.20429
CASD1	chr7	+	Intron	94552263	94552294	2.9048	-2.33926	4.69899	4.85914
CASD1	chr7	+	3UTR_F	94555858	94555889
CASD1	chr7	+	3UTR_M	94556265	94556296	0.743549	0.493435	2.05303	1.83406	0.859524
CASD1	chr7	+	3UTR_M	94556457	94556488	1.39879	-0.839092	4.99169	4.99129
CASD1	chr7	+	3UTR_M	94556737	94556768	3.36506	-2.80301	3.72745	3.87979
CASD1	chr7	+	3UTR_M	94556775	94556806	1.39879	-0.839092	4.99169	4.99129
CASD1	chr7	+	3UTR_M	94556896	94556927		2.01295		4.98478
CASD1	chr7	+	3UTR_M	94556948	94556979	0.515944	0.638915	0.611259	0.598693	0.629431	0.692304
CASD1	chr7	+	3UTR_M	94556999	94557030	1.09482	1.10218	0.5958	0.527251	0.192481	0.245363
CASD1	chr7	+	3UTR_M	94557285	94557316
CASD1	chr7	+	3UTR_L	94559981	94560012		2.01295		4.98478
SGCE	chr7	-	3UTR_L	94584953	94584984
SGCE	chr7	-	3UTR_F	94585220	94585251	1.35051	3.55199	4.99506	2.47892
SGCE	chr7	-	Intron	94594214	94594245	1.39879	0.533437	4.99169	4.97856
SGCE	chr7	-	Intron	94594262	94594293
SGCE	chr7	-	Intron	94596358	94596389	1.39879	-0.839092	4.99169	4.99129
PEG10	chr7	+	5UTR	94656560	94656591	-0.760874	2.8735	2.1565	1.35876	0.862981	0.236844
PEG10	chr7	+	Intron	94659159	94659190
PEG10	chr7	+	3UTR_M	94669319	94669350		3.6085		3.75649
PEG10	chr7	+	3UTR_M	94669393	94669424
PEG10	chr7	+	3UTR_M	94669514	94669545	2.36503	2.48315	4.89227	2.19846
PEG10	chr7	+	3UTR_M	94669647	94669678	1.25352	3.8743	2.7289	1.2731		0.0373261
PEG10	chr7	+	3UTR_L	94669675	94669706	0.0728856	4.09779	0.45688	0.609012	0.942655	4.36169e-09
PPP1R9A	chr7	+	Intron	95040307	95040338
PPP1R9A	chr7	+	Intron	95064210	95064241
PPP1R9A	chr7	+	Intron	95203792	95203823
PPP1R9A	chr7	+	Intron	95269122	95269153	-1.53611	2.01295	4.99488	4.98478
PPP1R9A	chr7	+	Intron	95269478	95269509	-2.40745	1.66614	1.53911	1.94032	0.292073
PPP1R9A	chr7	+	Intron	95275944	95275975
PPP1R9A	chr7	+	Intron	95284348	95284379	1.35051	-0.787391	4.99506	4.99489
PPP1R9A	chr7	+	Intron	95284620	95284651	-1.51469		4.99641
PPP1R9A	chr7	+	Intron	95284872	95284903
PPP1R9A	chr7	+	Intron	95286897	95286928
PPP1R9A	chr7	+	3UTR_F	95291601	95291632	-3.66503	-0.839092	2.40293	4.99129	0.309037
PPP1R9A	chr7	+	3UTR_M	95292476	95292507
PPP1R9A	chr7	+	3UTR_M	95292632	95292663	-0.0590661	-0.839092	4.98908	4.99129
PPP1R9A	chr7	+	3UTR_M	95292825	95292856	-2.50158		4.89372
PPP1R9A	chr7	+	3UTR_M	95292975	95293006
PPP1R9A	chr7	+	3UTR_M	95293210	95293241	-4.31437		3.01378
PPP1R9A	chr7	+	3UTR_M	95293403	95293434
PPP1R9A	chr7	+	3UTR_M	95295969	95296000	-1.09119	0.835001	3.91816	4.63566
PPP1R9A	chr7	+	3UTR_M	95296146	95296177
PPP1R9A	chr7	+	3UTR_M	95296321	95296352	-2.54019	3.6085	4.89087	3.75649
PPP1R9A	chr7	+	3UTR_M	95296380	95296411	-0.564926	2.49805	1.6424	1.21899	0.866587	0.260053
PPP1R9A	chr7	+	3UTR_L	95297359	95297390	-0.989786	1.61126	1.40041	1.28548	0.700079	0.611376
PON1	chr7	-	3UTR_L	95298347	95298378
PON1	chr7	-	3UTR_M	95298688	95298719	-4.08603		3.47179
PON1	chr7	-	3UTR_M	95298731	95298762	-2.54019		4.89087
PON1	chr7	-	Intron	95310456	95310487
PON3	chr7	-	3UTR_L	95359677	95359708	-1.53611		4.99488
PON3	chr7	-	3UTR_F	95359862	95359893	1.39879	-0.839092	4.99169	4.99129
PON2	chr7	-	3UTR_L	95402762	95402793	1.35051	2.66812	4.99506	2.95106
PON2	chr7	-	3UTR_M	95402968	95402999	1.35051	1.66874	4.99506	3.66471
PON2	chr7	-	3UTR_M	95403048	95403079
PON2	chr7	-	3UTR_M	95403715	95403746	1.90631	-1.20957	3.25612	3.18591
PON2	chr7	-	3UTR_M	95403979	95404010	1.35051	-0.787391	4.99506	4.99489
PON2	chr7	-	3UTR_M	95404852	95404883	1.23025	-0.18388	0.361305	0.500026	0.00549569	0.930305
PON2	chr7	-	3UTR_F	95405064	95405095	1.39879	-0.839092	4.99169	4.99129
PON2	chr7	-	Intron	95405698	95405729
PON2	chr7	-	Intron	95407180	95407211	-0.10736	3.72098	4.99245	2.39189
PON2	chr7	-	Intron	95409492	95409523		2.01295		4.98478
PON2	chr7	-	Intron	95414269	95414300
PDK4	chr7	-	3UTR_L	95583489	95583520
DYNC1I1	chr7	+	Intron	96060800	96060831	-2.50158		4.89372
DYNC1I1	chr7	+	Intron	96097937	96097968		3.98327		3.40123
DYNC1I1	chr7	+	Intron	96098135	96098166		4.10049		3.27055
DYNC1I1	chr7	+	Intron	96098310	96098341
DYNC1I1	chr7	+	Intron	96098336	96098367
DYNC1I1	chr7	+	Intron	96098404	96098435	-2.67386	4.8936	2.81393	1.96803		0.125726
SLC25A13	chr7	-	3UTR_L	96120210	96120241	-1.97547	0.539637	0.551965	0.656729	0.00315231	0.792451
SLC25A13	chr7	-	3UTR_M	96120405	96120436	-1.96404	0.470291	0.597575	0.87272	0.00780326	0.883141
SLC25A13	chr7	-	Intron	96132688	96132719
SLC25A13	chr7	-	Intron	96133773	96133804	-3.82302		3.7169
SLC25A13	chr7	-	Intron	96192965	96192996	1.95361	-2.8503	3.47821	4.23646
SLC25A13	chr7	-	Intron	96223170	96223201
SLC25A13	chr7	-	Intron	96317801	96317832	-1.60657	0.429509	1.218	1.82089	0.397492
SEM1	chr7	-	Intron	96541935	96541966	3.93534	0.734122	3.196	1.90025
SEM1	chr7	-	Intron	96621647	96621678	3.36506	-1.23439	3.72745	3.1479
SEM1	chr7	-	Intron	96622371	96622402
SEM1	chr7	-	Intron	96623752	96623783
SEM1	chr7	-	Intron	96633205	96633236
SEM1	chr7	-	Intron	96645631	96645662	-0.668721	-1.80298	2.89773	4.89227
SEM1	chr7	-	Intron	96648398	96648429
SEM1	chr7	-	Intron	96649185	96649216	3.96459	1.29602	3.17267	1.66939
SEM1	chr7	-	Intron	96652473	96652504
SEM1	chr7	-	Intron	96660696	96660727	3.34297	-1.20957	3.77644	3.18591
SEM1	chr7	-	Intron	96660745	96660776	1.35051	-0.787391	4.99506	4.99489
SEM1	chr7	-	Intron	96662990	96663021
SEM1	chr7	-	Intron	96664161	96664192
SEM1	chr7	-	Intron	96668129	96668160
SEM1	chr7	-	Intron	96669379	96669410
SEM1	chr7	-	Intron	96669768	96669799	1.35051	-0.787391	4.99506	4.99489
SEM1	chr7	-	Intron	96676581	96676612	5.07564	-3.0007	2.41873	2.29701	0.126914
SEM1	chr7	-	Intron	96687809	96687840		2.85404		4.91208
SEM1	chr7	-	Intron	96687941	96687972	-0.0590661	0.533437	4.98908	4.97856
SEM1	chr7	-	Intron	96688752	96688783	-0.538626	0.418084	0.335872	0.424886	0.276534	0.724956
SEM1	chr7	-	Intron	96688815	96688846	1.7369	0.593731	1.69805	1.28073	0.540269	0.904981
SEM1	chr7	-	5UTR	96709694	96709725	0.342783	0.431058	2.48845	2.52706
DLX6	chr7	+	3UTR_F	97010577	97010608		2.01295		4.98478
DLX6	chr7	+	3UTR_M	97010765	97010796		2.85404		4.91208
DLX6	chr7	+	3UTR_L	97011020	97011051		9.45913		1.5613		2.11816e-07
DLX5	chr7	-	3UTR_L	97020386	97020417		8.98148		1.58667		1.84423e-06
DLX5	chr7	-	3UTR_F	97020621	97020652		2.27195		4.96918
SDHAF3	chr7	+	3UTR_F	97181288	97181319	-2.65625	-0.839092	2.85054	4.99129
SDHAF3	chr7	+	3UTR_M	97181471	97181502
SDHAF3	chr7	+	3UTR_M	97181567	97181598
SDHAF3	chr7	+	3UTR_M	97181633	97181664
SDHAF3	chr7	+	3UTR_L	97181743	97181774	-2.4587	1.32426	0.937626	1.25725	0.0438288	0.698766
TAC1	chr7	+	Intron	97734358	97734389
TAC1	chr7	+	3UTR_F	97739917	97739948
TAC1	chr7	+	3UTR_M	97740373	97740404		2.01295		4.98478
TAC1	chr7	+	3UTR_L	97740452	97740483	-3.521	7.14301	3.65139	1.81216		0.00261964
ASNS	chr7	-	3UTR_L	97852118	97852149	-1.9757	0.321438	0.274599	0.379243	4.39212e-11	0.783365
ASNS	chr7	-	3UTR_M	97852177	97852208	-1.40128	0.611962	1.35473	1.65174	0.535949
ASNS	chr7	-	3UTR_F	97852223	97852254	0.512301	0.57033	2.13823	1.89365
ASNS	chr7	-	Intron	97864220	97864251	1.39879	1.83065	4.99169	3.75725
ASNS	chr7	-	Intron	97868725	97868756
ASNS	chr7	-	Intron	97871571	97871602	-0.471502	0.0248346	2.91758	3.03918
ASNS	chr7	-	Intron	97873234	97873265
ASNS	chr7	-	Intron	97874476	97874507
ASNS	chr7	-	Intron	97912556	97912587	-0.097323	0.451534	2.35176	2.56093
ASNS	chr7	-	Intron	97921415	97921446	1.49822	-0.600759	2.02624	1.93873	0.683263
ASNS	chr7	-	Intron	97922607	97922638
ASNS	chr7	-	Intron	97922775	97922806		2.85404		4.91208
ASNS	chr7	-	Intron	97926351	97926382	1.39879	-0.839092	4.99169	4.99129
ASNS	chr7	-	Intron	97927277	97927308	3.36506	0.431058	3.72745	2.52706
LMTK2	chr7	+	Intron	98117952	98117983	3.6604	-1.71376	3.47149	3.10769
LMTK2	chr7	+	Intron	98180240	98180271	0.865979	-1.7558	4.28935	4.8958
LMTK2	chr7	+	Intron	98180568	98180599	3.36506	-0.551004	3.72745	2.91461
LMTK2	chr7	+	Intron	98180695	98180726	-1.53611	2.27195	4.99488	4.96918
LMTK2	chr7	+	Intron	98199971	98200002
LMTK2	chr7	+	3UTR_F	98205981	98206012	-1.51469		4.99641
LMTK2	chr7	+	3UTR_M	98206183	98206214	-1.34444	-0.421088	1.11085	1.62819	0.447567
LMTK2	chr7	+	3UTR_M	98206252	98206283
LMTK2	chr7	+	3UTR_M	98208336	98208367
LMTK2	chr7	+	3UTR_L	98209613	98209644
BHLHA15	chr7	+	3UTR_F	98215334	98215365	-1.51469		4.99641
BHLHA15	chr7	+	3UTR_L	98215422	98215453	-4.11242		3.11839
TECPR1	chr7	-	3UTR_L	98215435	98215466	1.23078	0.197571	0.395117	0.4405	0.0127301	0.909667
TECPR1	chr7	-	3UTR_F	98215506	98215537	4.23566	-0.854867	1.46701	1.02344	0.0234331	0.787194
TECPR1	chr7	-	Intron	98219986	98220017	4.69577	0.802309	2.63447	1.43868		0.876359
TECPR1	chr7	-	Intron	98226579	98226610	1.39879	-0.839092	4.99169	4.99129
TECPR1	chr7	-	Intron	98239569	98239600
TECPR1	chr7	-	Intron	98240131	98240162		2.01295		4.98478
BRI3	chr7	+	Intron	98283139	98283170
BRI3	chr7	+	Intron	98283264	98283295	-2.50158		4.89372
BAIAP2L1	chr7	-	3UTR_L	98286732	98286763		2.01295		4.98478
BRI3	chr7	+	Intron	98291291	98291322
BRI3	chr7	+	Intron	98291437	98291468	0.188605	-0.763571	0.480047	0.545478	0.846304	0.544642
BRI3	chr7	+	Intron	98291463	98291494	0.58132	-0.613108	0.359432	0.421812	0.270898	0.518584
BRI3	chr7	+	Intron	98291504	98291535	0.0978071	-0.424567	0.306843	0.414296	0.877034	0.708922
BAIAP2L1	chr7	-	3UTR_M	98291640	98291671	-6.14756	0.00431328	0.797497	2.32989	1.14002e-12
BRI3	chr7	+	Intron	98291672	98291703	-1.53611		4.99488
BRI3	chr7	+	3UTR_F	98293000	98293031	-1.53611		4.99488
BAIAP2L1	chr7	-	3UTR_M	98293100	98293131
BAIAP2L1	chr7	-	3UTR_M	98293182	98293213
BAIAP2L1	chr7	-	3UTR_M	98293233	98293264	-5.11072	1.16104	0.585526	1.21497	3.64042e-16	0.7357
BAIAP2L1	chr7	-	3UTR_M	98293266	98293297	-4.61073	0.835001	1.97466	4.63566	0.0809543
BAIAP2L1	chr7	-	3UTR_M	98293306	98293337	-6.22013	2.82004	1.65737	2.8639	0.0017817
BAIAP2L1	chr7	-	3UTR_F	98293354	98293385	-1.51469		4.99641
BRI3	chr7	+	3UTR_M	98296268	98296299
BRI3	chr7	+	3UTR_M	98296332	98296363
BRI3	chr7	+	3UTR_M	98301424	98301455
BAIAP2L1	chr7	-	Intron	98305955	98305986	-1.53611		4.99488
BAIAP2L1	chr7	-	Intron	98306913	98306944
BRI3	chr7	+	3UTR_L	98310423	98310454	0.201786	1.78893	2.45501	1.70905
BAIAP2L1	chr7	-	Intron	98385731	98385762	-0.216217	-0.794461	0.312001	0.491255	0.707189	0.444646
NPTX2	chr7	+	Intron	98619997	98620028	1.43639	-3.10808	1.07089	1.47295	0.38771	0.238488
NPTX2	chr7	+	Intron	98622112	98622143
NPTX2	chr7	+	Intron	98623583	98623614
NPTX2	chr7	+	3UTR_F	98629359	98629390	2.87036	-3.84363	1.54029	2.00173	0.184927
NPTX2	chr7	+	3UTR_L	98629849	98629880	2.40541	-3.32223	0.416599	0.534434	2.52177e-07	8.71661e-08
TMEM130	chr7	-	3UTR_L	98846482	98846513	-0.0855409	1.28701	0.439915	0.479837	0.928283	0.0851066
TMEM130	chr7	-	3UTR_M	98847207	98847238	1.39879	-0.839092	4.99169	4.99129
TRRAP	chr7	+	Intron	98881864	98881895	3.31977	1.45551	4.17494	2.36025
TRRAP	chr7	+	Intron	98898747	98898778	1.35051	0.585154	4.99506	4.98217
TRRAP	chr7	+	Intron	98942998	98943029
TRRAP	chr7	+	Intron	98953540	98953571	-0.480504	-0.157217	2.47647	3.13204
TRRAP	chr7	+	Intron	98967992	98968023	1.39879	-0.839092	4.99169	4.99129
TRRAP	chr7	+	Intron	98972802	98972833	-3.50112		4.05566
TRRAP	chr7	+	Intron	98977140	98977171	-2.54019		4.89087
TRRAP	chr7	+	Intron	98991952	98991983	1.35051	-0.787391	4.99506	4.99489
SMURF1	chr7	-	3UTR_L	99008667	99008698
TRRAP	chr7	+	3UTR_F	99012619	99012650
TRRAP	chr7	+	3UTR_M	99013167	99013198	-0.514253	-2.37214	2.50681	4.40633
TRRAP	chr7	+	3UTR_L	99013221	99013252	0.738244	0.802259	1.55359	1.14771	0.809767	0.833823
SMURF1	chr7	-	3UTR_M	99025673	99025704		2.27195		4.96918
SMURF1	chr7	-	3UTR_M	99027398	99027429	2.93535	-2.37214	4.23012	4.40633
SMURF1	chr7	-	3UTR_M	99027430	99027461	-0.0920273	-0.0119625	0.412347	0.473757	0.915805	0.995243
SMURF1	chr7	-	3UTR_M	99027471	99027502		3.6085		3.75649
SMURF1	chr7	-	3UTR_M	99029255	99029286	-1.51469		4.99641
SMURF1	chr7	-	3UTR_M	99029634	99029665
SMURF1	chr7	-	3UTR_F	99030297	99030328	-1.38813	-0.205718	0.928447	1.3138	0.320365	0.97472
SMURF1	chr7	-	Intron	99031967	99031998
KPNA7	chr7	-	3UTR_S	99173565	99173596
ARPC1A	chr7	+	Intron	99326670	99326701	-1.51469		4.99641
ARPC1A	chr7	+	Intron	99326747	99326778
ARPC1A	chr7	+	Intron	99340108	99340139
ARPC1A	chr7	+	Intron	99360225	99360256
ARPC1A	chr7	+	3UTR_F	99366065	99366096	-0.763023	-0.607179	1.12923	1.53054	0.715807
ARPC1A	chr7	+	3UTR_M	99366242	99366273	-0.520168	-0.364602	0.358653	0.454047	0.3397	0.797992
ARPC1A	chr7	+	3UTR_M	99366302	99366333
ARPC1A	chr7	+	3UTR_M	99366500	99366531	0.805295	-0.833278	0.502408	0.566637	0.27687	0.510898
PDAP1	chr7	-	3UTR_L	99366511	99366542
ARPC1A	chr7	+	3UTR_L	99366554	99366585
PDAP1	chr7	-	3UTR_M	99371361	99371392	0.865979	0.471483	4.28935	3.72446
ARPC1B	chr7	+	Intron	99379168	99379199	-3.51127		3.68737
PDAP1	chr7	-	3UTR_M	99383338	99383369
PDAP1	chr7	-	3UTR_M	99389361	99389392
PDAP1	chr7	-	3UTR_M	99392038	99392069
PDAP1	chr7	-	3UTR_M	99392169	99392200	1.46117	0.65017	1.22576	0.969867	0.456936	0.842587
ARPC1B	chr7	+	3UTR_M	99394635	99394666	1.39879	-0.839092	4.99169	4.99129
PDAP1	chr7	-	3UTR_M	99394663	99394694	2.99388	-2.43518	4.5749	4.76661
ARPC1B	chr7	+	3UTR_M	99394692	99394723	-1.78083	-1.50446	0.494819	0.870091	0.00295503	0.394092
ARPC1B	chr7	+	3UTR_M	99394748	99394779	-1.64446	-0.544274	0.598464	0.792315	0.0330101	0.837584
ARPC1B	chr7	+	3UTR_M	99394781	99394812	-0.454753	-3.40237	1.32696	2.15203	0.867463
ARPC1B	chr7	+	3UTR_M	99394811	99394842	-0.0579536	-3.15311	2.13186	3.55718
PDAP1	chr7	-	3UTR_M	99394956	99394987	5.28075	-4.7194	2.31451	2.39532	0.0900044
PDAP1	chr7	-	3UTR_M	99395443	99395474	1.35051	-0.787391	4.99506	4.99489
PDAP1	chr7	-	3UTR_M	99395975	99396006	-0.607633	-0.907714	0.305096	0.429388	0.151725	0.237096
ARPC1B	chr7	+	3UTR_M	99396018	99396049	-0.0979614	-3.09623	2.14497	3.61076
PDAP1	chr7	-	3UTR_M	99396036	99396067	1.4716	-1.0129	1.16756	1.22904	0.423526	0.791544
PDAP1	chr7	-	3UTR_M	99396069	99396100	0.643912	0.571905	1.1791	1.04358	0.777266	0.88003
PDAP1	chr7	-	3UTR_M	99396215	99396246	4.20359	-2.09672	3.03753	2.75601
PDAP1	chr7	-	3UTR_M	99396259	99396290
PDAP1	chr7	-	3UTR_F	99396431	99396462	0.0527493	-1.94931	1.42735	2.01718	0.98332
PDAP1	chr7	-	CDS	99396702	99396733	-1.54945	-0.529925	1.81326	2.95152	0.624344
ARPC1B	chr7	+	3UTR_M	99397080	99397111
ARPC1B	chr7	+	3UTR_M	99398021	99398052	-1.53611		4.99488
ARPC1B	chr7	+	3UTR_M	99398100	99398131	-1.65696	-0.787391	3.79845	4.99489
PDAP1	chr7	-	Intron	99403122	99403153	0.950179	-1.84893	4.21913	4.88893
PDAP1	chr7	-	Intron	99403219	99403250
PDAP1	chr7	-	Intron	99404851	99404882	-0.655325	-0.791412	0.592928	0.794765	0.499486	0.719972
ARPC1B	chr7	+	3UTR_L	99406369	99406400
PDAP1	chr7	-	Intron	99408525	99408556	1.35051	2.01624	4.99506	3.69418
BUD31	chr7	+	Intron	99412275	99412306	2.93535	-2.37214	4.23012	4.40633
PTCD1	chr7	-	3UTR_L	99415122	99415153	-0.239732	1.59838	1.65819	1.32156	0.94617	0.631422
PTCD1	chr7	-	3UTR_M	99415181	99415212	-0.0590661	1.38989	4.98908	4.14395
PTCD1	chr7	-	3UTR_M	99418776	99418807
PTCD1	chr7	-	3UTR_M	99419112	99419143	-0.725274	0.319544	0.525467	0.641026	0.370495	0.895626
PTCD1	chr7	-	3UTR_F	99419140	99419171	0.348667	-0.556057	1.85553	2.15868	0.930895
BUD31	chr7	+	3UTR_S	99419596	99419627	-0.0336411	-0.729907	0.279261	0.424716	0.954672	0.398705
PTCD1	chr7	-	Intron	99421772	99421803	1.35051	-0.787391	4.99506	4.99489
PTCD1	chr7	-	Intron	99422542	99422573	-2.06464	-0.839092	3.18889	4.99129
ATP5J2-PTCD1	chr7	-	Intron	99442320	99442351	3.6782	1.43838	3.419	1.74499
ATP5J2-PTCD1	chr7	-	Intron	99442726	99442757
ATP5J2-PTCD1	chr7	-	Intron	99446762	99446793	1.39879	0.533437	4.99169	4.97856
CPSF4	chr7	+	Intron	99447917	99447948	0.885093	-0.328065	2.90991	2.68385
CPSF4	chr7	+	Intron	99454888	99454919
CPSF4	chr7	+	Intron	99455064	99455095	-2.36763	-0.839092	3.00878	4.99129
CPSF4	chr7	+	3UTR_F	99456848	99456879	-0.085921	1.43582	4.99398	4.17491
CPSF4	chr7	+	3UTR_M	99456874	99456905	-1.70116	0.165079	0.895442	1.30383	0.176613	0.981608
CPSF4	chr7	+	3UTR_M	99457164	99457195	1.39879	2.14232	4.99169	3.27517
CPSF4	chr7	+	3UTR_M	99457353	99457384	-1.14712	0.0260961	0.29233	0.417526	0.000986115	0.989534
CPSF4	chr7	+	3UTR_M	99457406	99457437	1.22017	-3.11546	2.70645	3.55674
ATP5J2-PTCD1	chr7	-	Intron	99458148	99458179	0.651164	-1.71376	2.59026	3.10769
ATP5J2-PTCD1	chr7	-	Intron	99458185	99458216	-0.763181	-0.0186164	0.313903	0.44586	0.0666929	0.993585
CPSF4	chr7	+	3UTR_M	99458235	99458266	1.35051	-0.787391	4.99506	4.99489
ATP5J2-PTCD1	chr7	-	Intron	99458249	99458280	2.26513	0.053411	1.47179	1.18896	0.302876	0.99333
ATP5J2-PTCD1	chr7	-	Intron	99458302	99458333	3.38683	0.408894	3.73099	2.54898
CPSF4	chr7	+	3UTR_M	99458893	99458924		2.85404		4.91208
ATP5J2-PTCD1	chr7	-	Intron	99459156	99459187	2.40798	0.965459	4.88915	3.32206
ATP5J2-PTCD1	chr7	-	Intron	99460032	99460063	3.95004	-0.0335604	3.17364	2.11057
ATP5J2-PTCD1	chr7	-	CDS	99460107	99460138
ZNF394	chr7	-	3UTR_L	99473362	99473393
ZNF394	chr7	-	3UTR_M	99476236	99476267	2.96453	-2.40362	4.19411	4.36572
ZNF394	chr7	-	3UTR_M	99476262	99476293	3.31977	-2.75416	4.17494	4.35595
ZNF394	chr7	-	3UTR_M	99479948	99479979
ZNF789	chr7	+	Intron	99481161	99481192	-2.87072	1.97411	2.68046	3.67457
ZNF789	chr7	+	Intron	99481202	99481233	1.35051	-0.787391	4.99506	4.99489
ZNF789	chr7	+	Intron	99481284	99481315	-1.35079	-2.10695	1.12795	2.15188	0.454071
ZNF394	chr7	-	3UTR_M	99481359	99481390	-2.50158	2.01295	4.89372	4.98478
ZNF789	chr7	+	Intron	99482306	99482337	0.0294984	1.47316	1.66918	1.16575	0.991091	0.608028
ZNF789	chr7	+	Intron	99482863	99482894		2.27195		4.96918
ZNF789	chr7	+	Intron	99483637	99483668	2.36503	-1.80298	4.89227	4.89227
ZNF789	chr7	+	Intron	99483882	99483913	0.891818	1.22917	2.42498	1.67792
ZNF394	chr7	-	3UTR_M	99486513	99486544	2.96453	-2.40362	4.19411	4.36572
ZNF394	chr7	-	3UTR_M	99486660	99486691
ZNF394	chr7	-	3UTR_M	99486728	99486759
ZNF394	chr7	-	3UTR_F	99486846	99486877	-3.23909	0.585154	2.77862	4.98217
ZNF394	chr7	-	Intron	99487061	99487092	0.873196	-1.14426	2.2231	2.41402	0.846335
ZNF394	chr7	-	Intron	99487415	99487446	1.35051	0.585154	4.99506	4.98217
ZNF789	chr7	+	3UTR_F	99487527	99487558
ZNF789	chr7	+	3UTR_M	99487574	99487605	0.9282	1.42137	1.09735	0.841068	0.628895	0.412377
ZNF789	chr7	+	3UTR_L	99489646	99489677	-2.07185	4.84315	3.44839	2.04621		0.157348
ZNF394	chr7	-	Intron	99490696	99490727	-1.53611	3.43606	4.99488	4.33092
ZNF394	chr7	-	Intron	99491182	99491213	0.0639951	-1.65876	1.59184	2.13648	0.982773
ZNF394	chr7	-	Intron	99492327	99492358	-0.0376265	-0.839092	4.99061	4.99129
ZNF394	chr7	-	Intron	99493236	99493267	-0.362785	-1.70718	0.565966	0.823856	0.73239	0.252607
ZNF394	chr7	-	Intron	99493637	99493668	-1.65434	-0.839092	3.74596	4.99129
ZNF394	chr7	-	Intron	99498004	99498035
ZNF394	chr7	-	Intron	99498085	99498116
ZNF394	chr7	-	Intron	99498205	99498236
ZNF394	chr7	-	Intron	99498473	99498504	1.46966	-2.33926	3.85115	4.85914
ZKSCAN5	chr7	+	Intron	99526908	99526939	-0.687536	-2.77916	2.13807	3.93093
ZKSCAN5	chr7	+	3UTR_F	99532584	99532615	1.39879	-0.839092	4.99169	4.99129
ZKSCAN5	chr7	+	3UTR_M	99532662	99532693	-0.0494846	0.324806	0.910999	0.881205	0.980883	0.930069
ZKSCAN5	chr7	+	3UTR_M	99532821	99532852
ZKSCAN5	chr7	+	3UTR_M	99532869	99532900	0.471406	-0.40855	1.33724	1.4288	0.863104	0.949832
ZKSCAN5	chr7	+	3UTR_M	99533439	99533470	-0.221379	-1.30618	0.336644	0.407167	0.724739	0.0246313
ZKSCAN5	chr7	+	3UTR_M	99533814	99533845	-1.513	0.71114	0.912499	1.19225	0.255264	0.864491
ZKSCAN5	chr7	+	3UTR_M	99534087	99534118	0.463808	-0.552764	0.948561	1.025	0.804332	0.883055
ZKSCAN5	chr7	+	3UTR_L	99537819	99537850	4.82851	-0.607769	2.55069	1.76542	0.177809
FAM200A	chr7	-	3UTR_L	99546192	99546223	2.321	-1.7558	4.89556	4.8958
FAM200A	chr7	-	3UTR_F	99546290	99546321	0.711349	0.373044	1.10215	1.00323	0.73053	0.929522
FAM200A	chr7	-	CDS	99546870	99546901	2.36503	-0.426044	4.89227	3.94822
FAM200A	chr7	-	CDS	99547039	99547070
FAM200A	chr7	-	CDS	99547116	99547147	-0.0593246	1.05594	2.66763	2.36034
FAM200A	chr7	-	CDS	99547568	99547599
FAM200A	chr7	-	Intron	99551593	99551624
ZNF655	chr7	+	Intron	99564253	99564284	-1.53611		4.99488
ZNF655	chr7	+	Intron	99564506	99564537	2.22636	0.437946	3.01151	2.30668
ZNF655	chr7	+	Intron	99564685	99564716	3.84873	-0.912726	1.31496	1.01831	0.0211576	0.761176
ZNF655	chr7	+	Intron	99569643	99569674
ZNF655	chr7	+	Intron	99571132	99571163	3.9204	-1.97185	3.25091	2.96193
ZNF655	chr7	+	Intron	99572130	99572161	0.91616	0.537155	2.13609	1.68406	0.829835
ZNF655	chr7	+	3UTR_F	99573904	99573935	0.342783	-2.80301	2.48845	3.87979
ZNF655	chr7	+	3UTR_M	99573993	99574024
ZNF655	chr7	+	3UTR_M	99576430	99576461	-0.0607379	0.278259	0.360958	0.441964	0.939378	0.854799
ZNF655	chr7	+	3UTR_M	99576488	99576519	-1.51469		4.99641
ZNF655	chr7	+	3UTR_L	99578922	99578953		2.27195		4.96918
TMEM225B	chr7	+	3UTR_F	99610744	99610775	1.94857	-0.573844	3.22934	2.93185
TMEM225B	chr7	+	3UTR_L	99610807	99610838	-1.41084	0.848003	2.55447	3.1674
ZSCAN25	chr7	+	Intron	99630689	99630720
ZSCAN25	chr7	+	Intron	99630839	99630870
ZSCAN25	chr7	+	Intron	99630869	99630900	2.36503	-1.80298	4.89227	4.89227
ZSCAN25	chr7	+	Intron	99631069	99631100
ZSCAN25	chr7	+	Intron	99631342	99631373	-0.908819	-0.681804	1.16982	1.64638	0.6637
ZSCAN25	chr7	+	Intron	99631371	99631402	1.93302	-1.25591	3.22245	3.16211
ZSCAN25	chr7	+	Intron	99631449	99631480
ZSCAN25	chr7	+	Intron	99631598	99631629	2.93535	-2.37214	4.23012	4.40633
ZSCAN25	chr7	+	Intron	99632328	99632359		2.85404		4.91208
ZSCAN25	chr7	+	Intron	99632360	99632391	2.40798	2.93715	4.88915	2.06192
ZSCAN25	chr7	+	Intron	99632388	99632419
ZSCAN25	chr7	+	Intron	99633281	99633312
ZSCAN25	chr7	+	Intron	99640624	99640655
ZSCAN25	chr7	+	Intron	99646127	99646158
ZSCAN25	chr7	+	Intron	99646242	99646273	1.13463	-0.641099	2.30716	2.15037
ZSCAN25	chr7	+	Intron	99647578	99647609
ZSCAN25	chr7	+	Intron	99647907	99647938
CYP3A5	chr7	-	3UTR_S	99648188	99648219
ZSCAN25	chr7	+	Intron	99669049	99669080		2.01295		4.98478
ZSCAN25	chr7	+	3UTR_F	99669751	99669782
ZSCAN25	chr7	+	3UTR_M	99670873	99670904
ZSCAN25	chr7	+	3UTR_M	99670919	99670950	2.36503	2.43214	4.89227	2.15706
ZSCAN25	chr7	+	3UTR_L	99672522	99672553	0.927513	2.07711	2.24528	1.45051		0.528006
TRIM4	chr7	-	3UTR_L	99890393	99890424	-2.10957	-0.787391	3.46448	4.99489
TRIM4	chr7	-	3UTR_M	99890890	99890921	-0.0376265	0.533437	4.99061	4.97856
TRIM4	chr7	-	3UTR_M	99890933	99890964	1.12754	-2.37044	1.46346	1.8763	0.667158
TRIM4	chr7	-	3UTR_F	99891200	99891231	1.35051	-0.787391	4.99506	4.99489
TRIM4	chr7	-	Intron	99899929	99899960	-1.75775	-1.4438	1.72302	3.2693	0.541733
TRIM4	chr7	-	Intron	99900505	99900536	-1.30929	-0.993488	2.14288	3.55729
TRIM4	chr7	-	Intron	99906477	99906508
TRIM4	chr7	-	Intron	99917952	99917983	1.39879	1.97411	4.99169	3.67457
TRIM4	chr7	-	Intron	99918726	99918757	-2.54019		4.89087
GJC3	chr7	-	3UTR_L	99923256	99923287	-6.27437	-0.787391	1.64954	4.99489	0.00149562
GJC3	chr7	-	3UTR_F	99923340	99923371	-3.83123		3.39056
ZKSCAN1	chr7	+	Intron	100015707	100015738
ZKSCAN1	chr7	+	Intron	100016262	100016293
ZKSCAN1	chr7	+	Intron	100016557	100016588	2.49869	0.846554	2.84457	1.78796
ZKSCAN1	chr7	+	Intron	100016788	100016819	-0.712916	1.39142	1.66092	1.50047	0.829816
ZKSCAN1	chr7	+	Intron	100025246	100025277
ZKSCAN1	chr7	+	Intron	100031169	100031200
ZKSCAN1	chr7	+	Intron	100035651	100035682
ZKSCAN1	chr7	+	Intron	100036709	100036740	2.40947	-2.0927	0.37682	0.552988	7.41442e-09	0.00440873
ZKSCAN1	chr7	+	Intron	100037076	100037107
ZKSCAN1	chr7	+	Intron	100037432	100037463
ZKSCAN1	chr7	+	Intron	100037613	100037644	2.36503	-0.208353	4.89227	3.73615
ZKSCAN1	chr7	+	Intron	100038050	100038081	4.28733	0.148736	2.0743	1.24573	0.133015	0.982327
ZKSCAN1	chr7	+	Intron	100038157	100038188	1.95428	-1.18139	0.976654	0.969711	0.149801	0.626085
ZKSCAN1	chr7	+	Intron	100039294	100039325	3.32632	-3.07369	0.321524	0.494223	1.24178e-22	8.6115e-08
ZKSCAN1	chr7	+	Intron	100039555	100039586
ZKSCAN1	chr7	+	Intron	100041191	100041222	1.70893	0.569447	2.45078	1.77224
ZKSCAN1	chr7	+	Intron	100041385	100041416		3.31395		4.4465
ZKSCAN1	chr7	+	Intron	100041669	100041700	2.1975	-1.23777	0.299398	0.393072	1.61268e-11	0.0285962
ZNF3	chr7	-	3UTR_L	100056873	100056904	4.52029	0.39227	2.75326	1.65415
ZNF3	chr7	-	3UTR_M	100057397	100057428
ZNF3	chr7	-	3UTR_M	100058975	100059006	1.35051	0.835001	4.99506	4.63566
ZSCAN21	chr7	+	Intron	100059241	100059272
ZNF3	chr7	-	3UTR_M	100059248	100059279
ZNF3	chr7	-	3UTR_M	100059337	100059368	3.38683	0.82641	3.73099	2.2078
ZNF3	chr7	-	3UTR_M	100061955	100061986	1.39879	-0.839092	4.99169	4.99129
ZNF3	chr7	-	3UTR_M	100063752	100063783	1.35051	-0.787391	4.99506	4.99489
ZNF3	chr7	-	3UTR_M	100063827	100063858	1.43348	-0.236418	1.64976	1.35972	0.617923	0.970524
ZSCAN21	chr7	+	CDS	100063886	100063917
ZNF3	chr7	-	3UTR_M	100063894	100063925	2.96453	-1.0233	4.19411	3.53747
ZNF3	chr7	-	3UTR_M	100064018	100064049	1.79601	-0.760944	0.573589	0.591844	0.0121554	0.5971
ZNF3	chr7	-	3UTR_M	100064433	100064464	4.31957	-2.37023	3.21545	2.97657
ZNF3	chr7	-	3UTR_F	100064605	100064636
ZNF3	chr7	-	Intron	100064930	100064961	1.35051	2.85237	4.99506	2.87261
ZSCAN21	chr7	+	3UTR_F	100065017	100065048	0.569082	0.242475	1.02094	0.966956	0.772554	0.956576
ZSCAN21	chr7	+	3UTR_M	100065046	100065077
ZNF3	chr7	-	Intron	100065988	100066019	3.34297	-2.77916	3.77644	3.93093
ZNF3	chr7	-	Intron	100069963	100069994	-0.398351	0.520307	0.403974	0.466585	0.55927	0.67129
ZNF3	chr7	-	Intron	100070157	100070188	0.295132	-0.282495	0.428609	0.590677	0.708807	0.901622
ZNF3	chr7	-	Intron	100070184	100070215	0.854989	0.102481	1.06242	1.08671	0.650103	0.984348
ZSCAN21	chr7	+	3UTR_M	100070615	100070646	1.35051	-0.787391	4.99506	4.99489
ZNF3	chr7	-	Intron	100071055	100071086	2.9048	-2.33926	4.69899	4.85914
ZNF3	chr7	-	Intron	100071936	100071967	4.54958	-3.98869	2.73597	2.83829
ZNF3	chr7	-	Intron	100074246	100074277	2.36503	-1.80298	4.89227	4.89227
ZSCAN21	chr7	+	3UTR_M	100080509	100080540	3.36506	0.0226039	3.72745	2.68846
ZSCAN21	chr7	+	3UTR_M	100081284	100081315		3.43606		4.33092
ZSCAN21	chr7	+	3UTR_M	100082127	100082158		3.31395		4.4465
ZSCAN21	chr7	+	3UTR_L	100083127	100083158
MCM7	chr7	-	3UTR_L	100088617	100088648	1.39879	-0.839092	4.99169	4.99129
COPS6	chr7	+	CDS	100091705	100091736	1.39879	0.784435	4.99169	4.59216
COPS6	chr7	+	CDS	100091737	100091768	2.40798	-1.84893	4.88915	4.88893
COPS6	chr7	+	3UTR_F	100091887	100091918	-0.228168	-0.398758	0.292282	0.448255	0.661517	0.764208
COPS6	chr7	+	3UTR_M	100091922	100091953	-0.89527	-0.714945	0.540756	0.730589	0.256215	0.726529
COPS6	chr7	+	3UTR_M	100092165	100092196	0.394173	-0.303974	0.594324	0.737263	0.722728	0.919838
MCM7	chr7	-	3UTR_M	100092226	100092257	2.08281	1.10634	1.56482	1.10243	0.392847	0.71858
COPS6	chr7	+	3UTR_M	100092361	100092392	2.9048	-2.33926	4.69899	4.85914
MCM7	chr7	-	3UTR_M	100092723	100092754	-0.840147	0.244169	0.55357	0.625028	0.312013	0.924678
MCM7	chr7	-	3UTR_M	100092770	100092801	-1.31914	0.533554	0.297263	0.396951	0.000139387	0.569077
MCM7	chr7	-	3UTR_M	100092811	100092842	-0.481607	-1.02281	0.45236	0.499091	0.521076	0.260053
MCM7	chr7	-	3UTR_F	100092894	100092925	2.2418	0.230056	1.36633	1.08087	0.261784	0.963872
MCM7	chr7	-	CDS	100092942	100092973	5.17248	-0.191266	1.81513	0.978494	0.0257868	0.967945
COPS6	chr7	+	3UTR_M	100093178	100093209	1.39879	-0.839092	4.99169	4.99129
COPS6	chr7	+	3UTR_M	100093276	100093307	2.52681	-1.86549	2.88181	2.86162
COPS6	chr7	+	3UTR_M	100093318	100093349	0.597026	-1.52985	1.87177	2.41619	0.876921
MCM7	chr7	-	Intron	100093392	100093423
MCM7	chr7	-	Intron	100093824	100093855
MCM7	chr7	-	Intron	100093967	100093998	-1.53611	2.85404	4.99488	4.91208
MCM7	chr7	-	Intron	100094055	100094086
COPS6	chr7	+	3UTR_M	100094455	100094486	1.39879	-0.839092	4.99169	4.99129
MCM7	chr7	-	Intron	100094639	100094670		2.27195		4.96918
COPS6	chr7	+	3UTR_M	100094914	100094945	2.49782	-0.744122	2.86705	2.51687
COPS6	chr7	+	3UTR_M	100095182	100095213	2.36503	-1.80298	4.89227	4.89227
COPS6	chr7	+	3UTR_L	100100207	100100238
MCM7	chr7	-	5UTR	100101254	100101285	-0.864324	-0.10623	2.56886	3.43709
AP4M1	chr7	+	Intron	100102402	100102433
TAF6	chr7	-	3UTR_L	100107060	100107091	-1.07836	-0.409722	0.350051	0.518745	0.0140116	0.802441
AP4M1	chr7	+	3UTR_F	100107084	100107115	-0.863789	1.12661	1.56785	1.67717	0.77495
TAF6	chr7	-	3UTR_M	100107102	100107133	0.600334	0.132139	1.10959	1.10809	0.779867	0.982327
AP4M1	chr7	+	3UTR_M	100107124	100107155	0.589218	-0.274296	0.566746	0.631894	0.533416	0.914404
TAF6	chr7	-	3UTR_F	100107129	100107160	2.36503	2.00335	4.89227	2.58089
AP4M1	chr7	+	3UTR_M	100107156	100107187	-0.00067674	0.245628	0.667278	0.724611	0.999369	0.93908
AP4M1	chr7	+	3UTR_M	100107963	100107994	-2.54019		4.89087
AP4M1	chr7	+	3UTR_M	100109878	100109909	1.05288	1.403	1.72303	1.32846	0.74683	0.697402
AP4M1	chr7	+	3UTR_M	100110299	100110330	0.950179	1.89811	4.21913	2.52229
TAF6	chr7	-	Intron	100119493	100119524
CNPY4	chr7	+	Intron	100120671	100120702		3.98327		3.40123
CNPY4	chr7	+	Intron	100120963	100120994		2.01295		4.98478
CNPY4	chr7	+	Intron	100120997	100121028
CNPY4	chr7	+	3UTR_F	100124937	100124968
CNPY4	chr7	+	3UTR_M	100125446	100125477	2.92558	0.478927	2.61621	1.68806
CNPY4	chr7	+	3UTR_L	100125488	100125519	1.47669	0.0247825	0.560476	0.604101	0.0426838	0.993656
MBLAC1	chr7	+	3UTR_S	100128475	100128506	0.767295	0.572013	0.947992	0.845102	0.647427	0.84064
C7orf43	chr7	-	3UTR_L	100153944	100153975	1.39879	-0.839092	4.99169	4.99129
C7orf43	chr7	-	3UTR_M	100154413	100154444	0.830528	-0.477316	1.05626	1.12795	0.658358	0.917451
C7orf43	chr7	-	3UTR_F	100154679	100154710
C7orf43	chr7	-	Intron	100155552	100155583	-1.46752	-2.40362	2.13985	4.36572	0.710232
LAMTOR4	chr7	+	3UTR_M	100155925	100155956	0.503956	-0.157217	3.10476	3.13204
LAMTOR4	chr7	+	3UTR_L	100158977	100159008	0.617389	-0.677229	0.837738	0.948786	0.684704	0.82967
GAL3ST4	chr7	-	3UTR_S	100159234	100159265	1.70825	-0.237694	0.353814	0.414082	2.66565e-05	0.870458
GPC2	chr7	-	3UTR_S	100169596	100169627	1.82029	0.826141	0.305057	0.421394	8.81081e-08	0.293658
GPC2	chr7	-	Intron	100173673	100173704	1.14852	-1.22514	1.0784	1.13937	0.520892	0.688559
GATS	chr7	-	3UTR_L	100191459	100191490	2.36503	2.70015	4.89227	2.07007
GATS	chr7	-	3UTR_M	100191562	100191593
GATS	chr7	-	3UTR_M	100194946	100194977	1.35051	-0.787391	4.99506	4.99489
GATS	chr7	-	3UTR_M	100196258	100196289		2.01295		4.98478
GATS	chr7	-	3UTR_M	100199163	100199194	4.00226	-0.215052	0.972528	0.660404	0.000492988	0.941262
GATS	chr7	-	3UTR_F	100200643	100200674	3.32954	-0.0941296	0.435535	0.413452	1.82229e-12	0.961354
GATS	chr7	-	Intron	100206405	100206436	2.321	-1.7558	4.89556	4.8958
GATS	chr7	-	Intron	100208926	100208957	1.83609	0.934031	0.55653	0.496036	0.00752509	0.326683
GATS	chr7	-	Intron	100212012	100212043	1.35498	0.675508	0.488911	0.477629	0.0311696	0.537423
GATS	chr7	-	Intron	100212437	100212468	2.38953	0.0129583	0.986473	0.91181	0.0678414	0.997281
GATS	chr7	-	Intron	100212900	100212931	-0.0376265	-0.839092	4.99061	4.99129
GATS	chr7	-	Intron	100213007	100213038	2.04223	-0.194798	1.93567	1.58315	0.526505
STAG3	chr7	+	3UTR_F	100214361	100214392	-5.23817	-0.839092	1.81643	4.99129	0.0236657
STAG3	chr7	+	3UTR_L	100214394	100214425
GATS	chr7	-	Intron	100216374	100216405	-1.06615	1.97411	4.19818	3.67457
GATS	chr7	-	Intron	100216781	100216812	-0.823608	-0.539459	1.70968	2.45702	0.807354
GATS	chr7	-	Intron	100219110	100219141
GATS	chr7	-	Intron	100221265	100221296
PVRIG	chr7	+	3UTR_S	100221463	100221494	1.35051	1.43582	4.99506	4.17491
GATS	chr7	-	Intron	100223291	100223322	0.957813	-4.3452	1.0869	1.89459	0.611566	0.178898
PILRB	chr7	+	Intron	100360267	100360298	1.39879	-0.839092	4.99169	4.99129
PILRB	chr7	+	Intron	100362870	100362901
PILRB	chr7	+	Intron	100362907	100362938
PILRB	chr7	+	Intron	100363777	100363808	2.321	-1.7558	4.89556	4.8958
PILRB	chr7	+	Intron	100364328	100364359	-0.642316	0.965459	3.3508	3.32206
PILRB	chr7	+	Intron	100364660	100364691	1.39879	-0.839092	4.99169	4.99129
PILRB	chr7	+	Intron	100364959	100364990	1.92755	-1.42107	3.2167	3.25712
PILRB	chr7	+	Intron	100366336	100366367	2.36503	-0.208353	4.89227	3.73615
PILRB	chr7	+	Intron	100367267	100367298	-1.51469		4.99641
PILRB	chr7	+	3UTR_F	100367646	100367677	1.99598	-0.52365	0.875073	0.843869	0.0900373	0.857674
PILRB	chr7	+	3UTR_M	100367713	100367744	0.458365	-0.205825	0.32287	0.450553	0.353531	0.907185
PILRB	chr7	+	3UTR_M	100367744	100367775	2.93535	-0.79179	4.23012	3.40881
PILRB	chr7	+	3UTR_M	100367804	100367835	0.371919	0.757983	0.397812	0.541302	0.58403	0.544292
PILRB	chr7	+	3UTR_L	100369856	100369887	-0.284946	-3.40369	1.86555	3.29645	0.944242
PILRA	chr7	+	Intron	100376390	100376421	-0.256792	1.88383	1.27227	1.01119	0.925156	0.335352
PILRA	chr7	+	Intron	100377827	100377858
PILRA	chr7	+	Intron	100385381	100385412	4.69577	0.941979	2.63447	1.4055		0.842587
PILRA	chr7	+	Intron	100388022	100388053
PILRA	chr7	+	Intron	100389266	100389297	-7.08606		1.80458		0.00097616
PILRA	chr7	+	Intron	100396942	100396973		3.31395		4.4465
PILRA	chr7	+	3UTR_S	100400076	100400107	-0.0535031	0.665246	1.83159	1.74456	0.985618
ZCWPW1	chr7	-	3UTR_L	100400816	100400847	0.959256	0.000103685	2.90041	2.70865
ZCWPW1	chr7	-	3UTR_F	100400862	100400893	0.237222	-1.03918	0.547376	0.665946	0.828091	0.470035
ZCWPW1	chr7	-	Intron	100409324	100409355
ZCWPW1	chr7	-	Intron	100411057	100411088
ZCWPW1	chr7	-	Intron	100413915	100413946
ZCWPW1	chr7	-	Intron	100425461	100425492	-1.53611		4.99488
MEPCE	chr7	+	5UTR	100428961	100428992	1.35051	-0.787391	4.99506	4.99489
PPP1R35	chr7	-	3UTR_L	100428977	100429008
MEPCE	chr7	+	Intron	100429999	100430030	-1.51469		4.99641
MEPCE	chr7	+	3UTR_F	100433654	100433685	0.717863	-1.14654	1.47995	1.69775	0.806308
MEPCE	chr7	+	3UTR_M	100433684	100433715	-0.0960567	0.620397	2.13754	2.03631
MEPCE	chr7	+	3UTR_M	100434098	100434129	-1.12004	-0.440987	0.339185	0.404821	0.00746718	0.682632
MEPCE	chr7	+	3UTR_M	100435119	100435150
PPP1R35	chr7	-	3UTR_M	100435222	100435253	-4.08603		3.47179
PPP1R35	chr7	-	3UTR_M	100435247	100435278	-0.412897	-1.62078	1.22547	1.75616	0.870211
PPP1R35	chr7	-	3UTR_F	100435272	100435303	-0.598568	-0.645647	0.311738	0.46948	0.170228	0.555055
PPP1R35	chr7	-	CDS	100435400	100435431
C7orf61	chr7	-	3UTR_S	100456610	100456641	3.36506	0.847054	3.72745	2.1855
TSC22D4	chr7	-	3UTR_L	100466509	100466540	1.64351	0.317172	0.670083	0.586667	0.0639289	0.88252
TSC22D4	chr7	-	3UTR_M	100466536	100466567	2.26015	-0.176767	3.02821	2.3582
TSC22D4	chr7	-	3UTR_F	100466561	100466592
NYAP1	chr7	+	Intron	100492037	100492068	2.321	0.471483	4.89556	3.72446
NYAP1	chr7	+	3UTR_S	100494712	100494743	-0.0590661	-0.839092	4.98908	4.99129
AGFG2	chr7	+	Intron	100550655	100550686
AGFG2	chr7	+	Intron	100556347	100556378
AGFG2	chr7	+	3UTR_M	100565648	100565679	2.22636	-0.858248	3.01151	2.75833
AGFG2	chr7	+	3UTR_M	100565697	100565728
AGFG2	chr7	+	3UTR_M	100565847	100565878
AGFG2	chr7	+	3UTR_M	100565951	100565982
AGFG2	chr7	+	3UTR_M	100565977	100566008	-1.18911	-1.14654	1.07806	1.69775	0.500686
AGFG2	chr7	+	3UTR_M	100566340	100566371	-0.695042	-0.150112	3.12504	4.07079
AGFG2	chr7	+	3UTR_M	100566564	100566595
AGFG2	chr7	+	3UTR_M	100566623	100566654	-1.51469		4.99641
AGFG2	chr7	+	3UTR_M	100567866	100567897	1.39879	-0.839092	4.99169	4.99129
AGFG2	chr7	+	3UTR_M	100568200	100568231	-1.41848	1.30614	2.75664	2.71799
AGFG2	chr7	+	3UTR_M	100568227	100568258
AGFG2	chr7	+	3UTR_M	100569409	100569440
AGFG2	chr7	+	3UTR_M	100569707	100569738
SAP25	chr7	-	3UTR_S	100572218	100572249	-0.438154	1.81701	0.554034	0.473995	0.656641	0.0037511
LRCH4	chr7	-	3UTR_L	100574001	100574032	-0.254029	-0.455723	0.448516	0.55868	0.768223	0.794615
ZASP	chr7	-	3UTR_S	100574027	100574058	-0.145936	-0.258516	0.453926	0.557297	0.876147	0.904981
ZASP	chr7	-	5UTR	100574650	100574681	-0.279251	0.117258	0.333669	0.451493	0.632741	0.955545
FBXO24	chr7	+	3UTR_S	100601097	100601128	-0.373664	-1.90155	1.3	2.04229	0.890473
PCOLCE	chr7	+	3UTR_F	100608155	100608186	-4.03118	0.704512	0.641318	1.1806	1.41011e-08	0.864491
MOSPD3	chr7	+	Intron	100613772	100613803	1.10481	0.369527	0.794219	0.726125	0.365339	0.892163
MOSPD3	chr7	+	3UTR_F	100615354	100615385	0.908962	0.584037	0.636525	0.715506	0.349476	0.794464
MOSPD3	chr7	+	3UTR_L	100615986	100616017
TFR2	chr7	-	3UTR_S	100620410	100620441	-3.29508	3.2732	0.605864	0.6652	1.4533e-06	5.9551e-05
TFR2	chr7	-	Intron	100624546	100624577	-1.53611	2.01295	4.99488	4.98478
ACTL6B	chr7	-	3UTR_S	100643114	100643145	1.39879	1.38989	4.99169	4.14395
GNB2	chr7	+	3UTR_M	100679098	100679129	2.47202	1.65605	1.86457	1.13842	0.395587	0.518172
GNB2	chr7	+	3UTR_M	100679147	100679178	2.15644	1.00236	0.378611	0.58714	3.81215e-07	0.403999
GIGYF1	chr7	-	3UTR_M	100679497	100679528	-1.03703	1.26515	0.349908	0.533455	0.0191405	0.155973
GNB2	chr7	+	3UTR_L	100680170	100680201	3.6604	1.07141	3.47149	1.92729
GIGYF1	chr7	-	3UTR_F	100681379	100681410		3.85061		3.85688
POP7	chr7	+	CDS	100707220	100707251
POP7	chr7	+	3UTR_F	100707435	100707466	-2.17624	1.64285	1.80906	2.10346	0.451164
POP7	chr7	+	3UTR_M	100707466	100707497	-1.3304	-0.667223	0.295496	0.378861	0.00010724	0.379725
POP7	chr7	+	3UTR_M	100707561	100707592	-2.52099	2.01295	4.89228	4.98478
POP7	chr7	+	3UTR_L	100707656	100707687
EPO	chr7	+	3UTR_S	100723680	100723711	-2.54373	0.157226	0.979382	1.62787	0.046435
ZAN	chr7	+	Intron	100783744	100783775		2.01295		4.98478
EPHB4	chr7	-	3UTR_L	100802555	100802586	-0.887778	-0.634845	0.322747	0.470002	0.032775	0.566021
EPHB4	chr7	-	3UTR_M	100802603	100802634	-2.3314	-0.289277	0.813375	1.42313	0.02473	0.966179
EPHB4	chr7	-	3UTR_M	100802911	100802942	-1.99712	-0.697369	0.725334	1.24982	0.0325757	0.87628
EPHB4	chr7	-	3UTR_M	100802959	100802990	-0.0979614	-1.53539	2.14497	3.02001
EPHB4	chr7	-	3UTR_F	100803018	100803049
EPHB4	chr7	-	Intron	100804752	100804783	-1.07289	-0.787391	4.26513	4.99489
EPHB4	chr7	-	Intron	100804784	100804815
SLC12A9	chr7	+	Intron	100864415	100864446
SLC12A9	chr7	+	Intron	100864457	100864488
SLC12A9	chr7	+	Intron	100864760	100864791	-4.3084		3.28441
SLC12A9	chr7	+	Intron	100865529	100865560	-0.792246	-3.01715	1.26896	2.39307	0.740805
SLC12A9	chr7	+	3UTR_S	100866990	100867021	-1.1231	-0.0837754	0.354026	0.462384	0.010831	0.969706
TRIP6	chr7	+	CDS	100873211	100873242	-0.0376265	-0.839092	4.99061	4.99129
TRIP6	chr7	+	3UTR_F	100873324	100873355	1.60856	-1.35877	1.55229	1.63036	0.535288
TRIP6	chr7	+	3UTR_M	100873372	100873403	-0.157412	-1.51871	1.14692	1.58261	0.947081
TRIP6	chr7	+	3UTR_M	100873401	100873432	-0.344205	-0.0240565	1.55859	1.77061	0.916687
TRIP6	chr7	+	3UTR_M	100873434	100873465	-1.60019	-0.927686	0.367014	0.556274	0.000190729	0.423013
TRIP6	chr7	+	3UTR_L	100873496	100873527	-1.19289	-1.61815	1.09029	1.81544	0.505438
UFSP1	chr7	-	3UTR_L	100882629	100882660	1.63239	0.0399307	1.71381	1.504	0.57668	0.995108
SRRT	chr7	+	Intron	100882650	100882681
SRRT	chr7	+	CDS	100884510	100884541	-0.409923	-0.116764	0.605223	0.707183	0.714891	0.972326
SRRT	chr7	+	CDS	100884775	100884806	1.06809	-1.83971	0.632063	0.796453	0.243834	0.173601
UFSP1	chr7	-	3UTR_M	100886653	100886684	-0.593916	0.454751	1.99063	2.17764	0.886688
SRRT	chr7	+	Intron	100886656	100886687
UFSP1	chr7	-	3UTR_M	100887038	100887069	1.35051	-0.787391	4.99506	4.99489
UFSP1	chr7	-	3UTR_M	100888213	100888244	-3.26401	-0.787391	2.50652	4.99489	0.404466
SRRT	chr7	+	3UTR_F	100888545	100888576	3.44034	-1.11142	1.02563	0.88277	0.00639936	0.609595
SRRT	chr7	+	3UTR_M	100888579	100888610	1.21353	0.534998	1.27095	1.09037	0.575501	0.89791
SRRT	chr7	+	3UTR_M	100888610	100888641	1.13832	0.0655773	0.554068	0.567124	0.135915	0.982665
SRRT	chr7	+	3UTR_L	100888644	100888675	-0.175788	0.273747	0.325969	0.445661	0.780596	0.859225
UFSP1	chr7	-	3UTR_M	100888656	100888687
UFSP1	chr7	-	3UTR_F	100888711	100888742	-1.43795	0.14129	1.23358	1.65586	0.469814
ACHE	chr7	-	3UTR_L	100889984	100890015	-0.554522	1.18637	0.971275	0.932369	0.766064	0.603019
ACHE	chr7	-	Intron	100890706	100890737	0.0881226	-1.04912	1.57554	1.95921	0.980761
MUC12	chr7	+	3UTR_S	101018916	101018947	-2.54528	-0.560786	0.89004	1.68548	0.0251507
TRIM56	chr7	+	3UTR_F	101089702	101089733
TRIM56	chr7	+	3UTR_M	101093021	101093052	1.35051	-0.787391	4.99506	4.99489
TRIM56	chr7	+	3UTR_M	101093344	101093375	1.39879	-0.839092	4.99169	4.99129
TRIM56	chr7	+	3UTR_M	101093839	101093870	-0.0324759	-2.43518	2.86894	4.76661
TRIM56	chr7	+	3UTR_M	101093895	101093926
TRIM56	chr7	+	3UTR_M	101094386	101094417
TRIM56	chr7	+	3UTR_M	101094440	101094471	-0.619256	-1.84893	3.09499	4.88893
TRIM56	chr7	+	3UTR_M	101094482	101094513	0.354585	-2.80301	2.68687	3.87979
TRIM56	chr7	+	3UTR_M	101097880	101097911	-0.0154125	-1.91933	0.566128	0.79353	0.986381	0.142735
TRIM56	chr7	+	3UTR_L	101097947	101097978	0.507205	-1.94088	1.10798	1.46632	0.817341	0.57927
SERPINE1	chr7	+	Intron	101129573	101129604	5.04267	-1.68194	1.95701	1.49173	0.0486324	0.665551
SERPINE1	chr7	+	Intron	101134750	101134781
SERPINE1	chr7	+	3UTR_F	101137564	101137595
SERPINE1	chr7	+	3UTR_M	101138071	101138102	1.39879	-0.839092	4.99169	4.99129
SERPINE1	chr7	+	3UTR_M	101138283	101138314	5.43224	-10.5585	1.31121	2.72867	0.000444707	0.00333733
SERPINE1	chr7	+	3UTR_M	101138627	101138658	2.99388	-2.43518	4.5749	4.76661
SERPINE1	chr7	+	3UTR_M	101139192	101139223	4.11486	-7.58071	1.03644	2.65625	0.000832516	0.0579196
SERPINE1	chr7	+	3UTR_M	101139227	101139258	7.1453	-8.03495	2.3372	3.08003	0.0149527	0.0989371
AP1S1	chr7	+	3UTR_M	101160899	101160930	-1.05876	-1.84893	3.11834	4.88893
AP1S1	chr7	+	3UTR_M	101161256	101161287	0.250722	-0.942347	0.334977	0.465728	0.678484	0.269809
VGF	chr7	-	3UTR_L	101162304	101162335
VGF	chr7	-	3UTR_M	101162363	101162394
VGF	chr7	-	3UTR_M	101162432	101162463
VGF	chr7	-	3UTR_M	101162457	101162488
VGF	chr7	-	3UTR_M	101162499	101162530	3.31998	-0.652967	1.28547	1.2816	0.0480075	0.891803
AP1S1	chr7	+	3UTR_M	101162511	101162542	1.33272	-1.10663	1.39615	1.41396	0.575658	0.804686
VGF	chr7	-	3UTR_M	101162538	101162569	7.46967	0.222745	3.03483	1.00368	0.0627882	0.962581
VGF	chr7	-	3UTR_M	101162661	101162692	3.73101	-0.715633	3.7295	2.74417
VGF	chr7	-	3UTR_F	101162750	101162781
AP1S1	chr7	+	3UTR_L	101164872	101164903	-1.51469		4.99641
NAT16	chr7	-	3UTR_S	101170486	101170517	2.77133	1.64222	1.01554	0.767666	0.03447	0.227909
NAT16	chr7	-	Intron	101173694	101173725	2.96453	1.71219	4.19411	2.09126
MOGAT3	chr7	-	3UTR_S	101194997	101195028	-4.08603		3.47179
PLOD3	chr7	-	3UTR_L	101205974	101206005	0.672367	-1.60111	0.371839	0.474772	0.202039	0.0158712
PLOD3	chr7	-	3UTR_M	101206004	101206035	2.09957	-2.00744	1.59131	1.69931	0.397492
PLOD3	chr7	-	3UTR_F	101206122	101206153	1.39879	-0.839092	4.99169	4.99129
ZNHIT1	chr7	+	Intron	101218198	101218229
ZNHIT1	chr7	+	Intron	101222755	101222786	-0.399412	-0.0609833	0.968792	1.16971	0.837558	0.991322
ZNHIT1	chr7	+	3UTR_F	101224062	101224093	4.97922	-1.97137	2.52419	2.06659	0.155544
ZNHIT1	chr7	+	3UTR_M	101224170	101224201	0.311037	0.0752583	0.375672	0.42579	0.63715	0.970122
ZNHIT1	chr7	+	3UTR_L	101225099	101225130	2.51209	-0.937099	2.849	2.407
CLDN15	chr7	-	3UTR_S	101232084	101232115	0.424193	0.0236859	0.375692	0.470067	0.48883	0.991945
CLDN15	chr7	-	Intron	101236777	101236808	-1.04982	-0.839092	3.88796	4.99129
CLDN15	chr7	-	5UTR	101238106	101238137
FIS1	chr7	-	3UTR_M	101239462	101239493	-0.0602418	-1.80298	3.44129	4.89227
FIS1	chr7	-	3UTR_M	101239602	101239633	-0.888098	-0.00738317	0.329661	0.464925	0.0374333	0.997021
FIS1	chr7	-	3UTR_M	101239648	101239679	-0.25365	-1.72711	1.24794	1.77169	0.924384
FIS1	chr7	-	3UTR_F	101239738	101239769	2.37018	-2.85662	2.04652	2.44304	0.473733
FIS1	chr7	-	Intron	101240819	101240850
IFT22	chr7	-	3UTR_L	101309299	101309330	1.39879	2.14232	4.99169	3.27517
IFT22	chr7	-	3UTR_M	101310664	101310695		3.75849		3.6016
IFT22	chr7	-	3UTR_M	101310750	101310781		2.27195		4.96918
IFT22	chr7	-	3UTR_M	101310896	101310927	2.75604	-0.921682	0.995508	0.888375	0.0314047	0.704826
IFT22	chr7	-	3UTR_M	101313684	101313715	1.22017	1.52891	2.70645	1.74233
IFT22	chr7	-	3UTR_M	101313744	101313775
IFT22	chr7	-	3UTR_M	101313840	101313871	1.65504	-1.5578	1.02074	1.11576	0.26948	0.546179
IFT22	chr7	-	3UTR_M	101314470	101314501	0.53118	0.793592	3.36074	2.89704
IFT22	chr7	-	3UTR_M	101314652	101314683	1.89737	-0.137028	2.36108	1.90855
IFT22	chr7	-	3UTR_M	101314720	101314751	2.53535	-0.197895	1.55739	1.16915	0.26675	0.971547
IFT22	chr7	-	3UTR_M	101314778	101314809	0.660708	0.100193	0.477004	0.511588	0.368162	0.967945
IFT22	chr7	-	3UTR_M	101314818	101314849	1.91209	-2.80301	3.20968	3.87979
IFT22	chr7	-	3UTR_M	101314852	101314883	2.93535	1.97105	4.23012	2.00058
IFT22	chr7	-	3UTR_F	101315058	101315089		2.01295		4.98478
IFT22	chr7	-	Intron	101315308	101315339	2.321	-1.7558	4.89556	4.8958
IFT22	chr7	-	Intron	101316147	101316178
IFT22	chr7	-	Intron	101316321	101316352	1.20785	-0.70654	0.799107	0.841954	0.31427	0.786783
IFT22	chr7	-	Intron	101320549	101320580	2.62526	0.803707	1.28658	0.911269	0.139253	0.767103
COL26A1	chr7	+	Intron	101422374	101422405	-1.06615	0.533437	4.19818	4.97856
COL26A1	chr7	+	Intron	101478683	101478714
COL26A1	chr7	+	Intron	101489123	101489154	-3.24618	1.16883	1.75685	2.78875	0.189448
COL26A1	chr7	+	Intron	101506319	101506350	1.35051	-0.787391	4.99506	4.99489
COL26A1	chr7	+	3UTR_F	101557802	101557833	-2.0899	-0.787391	3.1831	4.99489
COL26A1	chr7	+	3UTR_M	101557841	101557872	-4.84294		2.59008		0.183223
COL26A1	chr7	+	3UTR_M	101558255	101558286	-2.54019	2.01295	4.89087	4.98478
COL26A1	chr7	+	3UTR_M	101559004	101559035	-2.74762	0.108611	0.317962	0.447323	7.48364e-16	0.957698
COL26A1	chr7	+	3UTR_L	101559994	101560025	-0.0598961	-0.350062	2.54392	2.65037
MYL10	chr7	-	3UTR_S	101613322	101613353	-5.42661		2.27967		0.0741085
CUX1	chr7	+	Intron	101817968	101817999
CUX1	chr7	+	Intron	101824815	101824846
CUX1	chr7	+	Intron	101825668	101825699
CUX1	chr7	+	Intron	101825726	101825757	-2.50158		4.89372
CUX1	chr7	+	Intron	101832663	101832694	-2.84511	0.533437	2.96554	4.97856
CUX1	chr7	+	Intron	101904316	101904347
CUX1	chr7	+	Intron	101932645	101932676
CUX1	chr7	+	Intron	101943963	101943994	-0.0563032	0.469671	0.492508	0.550336	0.958141	0.780434
CUX1	chr7	+	Intron	102020877	102020908	0.718313	0.390632	1.67978	1.32556	0.830514	0.947547
CUX1	chr7	+	Intron	102053684	102053715
CUX1	chr7	+	CDS	102104439	102104470	4.19114	-2.24253	2.99918	2.77399
CUX1	chr7	+	Intron	102125780	102125811
CUX1	chr7	+	Intron	102167731	102167762	1.39879	-0.839092	4.99169	4.99129
CUX1	chr7	+	Intron	102249442	102249473	-0.475821	-0.951738	1.8103	2.413	0.900112
CUX1	chr7	+	Intron	102249512	102249543	-1.65561	-0.752139	1.06975	1.87922	0.299124
CUX1	chr7	+	Intron	102249601	102249632	-2.07185	0.784435	3.44839	4.59216
CUX1	chr7	+	Intron	102249837	102249868		2.01295		4.98478
CUX1	chr7	+	Intron	102250031	102250062	1.04605	-0.293159	0.402962	0.424583	0.046561	0.836396
CUX1	chr7	+	Intron	102250698	102250729
CUX1	chr7	+	Intron	102251120	102251151	1.521	-3.40369	2.41984	3.29645
CUX1	chr7	+	Intron	102251174	102251205	0.380096	-2.0458	1.99664	2.73437	0.930167
CUX1	chr7	+	Intron	102251341	102251372	1.55351	-0.457616	1.13746	1.07577	0.376048	0.91657
CUX1	chr7	+	Intron	102251384	102251415
CUX1	chr7	+	Intron	102251926	102251957
CUX1	chr7	+	Intron	102252059	102252090	-2.52099	2.27195	4.89228	4.96918
CUX1	chr7	+	Intron	102252133	102252164
CUX1	chr7	+	Intron	102255877	102255908	1.35051	-0.787391	4.99506	4.99489
CUX1	chr7	+	Intron	102256408	102256439	-2.54019		4.89087
CUX1	chr7	+	Intron	102258213	102258244	1.13139	-0.25272	0.558323	0.56805	0.142956	0.910774
CUX1	chr7	+	3UTR_F	102283938	102283969	0.789029	-0.238975	0.368115	0.43191	0.116497	0.878207
CUX1	chr7	+	3UTR_L	102284110	102284141	4.33161	-2.37986	2.94864	2.75064
SH2B2	chr7	+	Intron	102315747	102315778	1.39879	2.14232	4.99169	3.27517
SH2B2	chr7	+	3UTR_S	102321691	102321722	-0.0331847	-0.175586	0.355103	0.456709	0.968615	0.92566
LOC100289561	chr7	+	Intron	102377408	102377439	0.299464	1.32195	2.71067	2.05437
LOC100289561	chr7	+	Intron	102379809	102379840	3.34297	2.17493	3.77644	1.78688
LOC100289561	chr7	+	3UTR_S	102380613	102380644	2.2822	-0.695489	0.853428	0.780521	0.0391395	0.763614
PRKRIP1	chr7	+	Intron	102396966	102396997
PRKRIP1	chr7	+	Intron	102397228	102397259	1.39879	-0.839092	4.99169	4.99129
PRKRIP1	chr7	+	Intron	102397385	102397416	-0.13975	-1.0813	0.849874	1.1079	0.940725	0.727348
PRKRIP1	chr7	+	Intron	102398626	102398657
PRKRIP1	chr7	+	Intron	102413619	102413650	-0.0555736	-1.84893	3.68117	4.88893
PRKRIP1	chr7	+	Intron	102413880	102413911	-3.521		3.65139
PRKRIP1	chr7	+	3UTR_F	102425356	102425387	0.260515	-1.57531	2.23249	2.96546
PRKRIP1	chr7	+	3UTR_M	102425428	102425459	0.0430319	-0.393467	0.401436	0.496916	0.961983	0.80197
PRKRIP1	chr7	+	3UTR_M	102426646	102426677	0.0556814	0.185674	0.386849	0.454691	0.946217	0.920546
PRKRIP1	chr7	+	3UTR_M	102426677	102426708	-0.438726	-0.33361	0.766538	0.931642	0.765417	0.932827
PRKRIP1	chr7	+	3UTR_L	102428318	102428349
ORAI2	chr7	+	3UTR_F	102447135	102447166	-1.51469		4.99641
ORAI2	chr7	+	3UTR_M	102447187	102447218	0.382425	-0.810004	1.36424	1.59556	0.893005
ORAI2	chr7	+	3UTR_M	102447242	102447273	2.93535	-2.37214	4.23012	4.40633
ORAI2	chr7	+	3UTR_M	102448355	102448386
ORAI2	chr7	+	3UTR_M	102448412	102448443
ORAI2	chr7	+	3UTR_M	102448905	102448936	3.46024	-2.56142	1.4296	1.35396	0.0681456	0.322925
ORAI2	chr7	+	3UTR_M	102449228	102449259	1.61077	-4.7971	1.70935	2.35257	0.580785
ORAI2	chr7	+	3UTR_M	102449269	102449300	-2.50158		4.89372
ORAI2	chr7	+	3UTR_M	102449718	102449749	6.41882	-2.41243	1.9018	1.35755	0.00601863	0.37283
ORAI2	chr7	+	3UTR_M	102451589	102451620	2.23559	-1.16876	0.36561	0.481926	3.79396e-08	0.141114
ALKBH4	chr7	-	3UTR_L	102452418	102452449
ALKBH4	chr7	-	3UTR_M	102453264	102453295	-1.51469		4.99641
ALKBH4	chr7	-	3UTR_M	102453712	102453743	1.39879	-0.839092	4.99169	4.99129
ALKBH4	chr7	-	3UTR_M	102456228	102456259	0.0895412	-1.34919	0.674991	0.882185	0.949043	0.484038
ALKBH4	chr7	-	3UTR_M	102456509	102456540	-1.02715	-1.01107	0.650873	0.966068	0.286393	0.701344
ALKBH4	chr7	-	3UTR_M	102456762	102456793
ORAI2	chr7	+	3UTR_L	102456805	102456836	4.10517	-2.00223	2.1142	1.692	0.164276
ALKBH4	chr7	-	3UTR_M	102456809	102456840	0.399456	-1.31592	0.643952	0.806673	0.743083	0.438458
ALKBH4	chr7	-	3UTR_M	102456992	102457023	-1.53611		4.99488
POLR2J	chr7	-	3UTR_L	102465480	102465511
POLR2J	chr7	-	3UTR_M	102471081	102471112
POLR2J	chr7	-	3UTR_M	102473084	102473115	1.35051	-0.787391	4.99506	4.99489
POLR2J	chr7	-	3UTR_M	102473118	102473149	-1.37477	-1.46949	2.02962	3.53614	0.714876
LRWD1	chr7	+	3UTR_F	102473148	102473179	-0.696549	-0.379114	0.422608	0.56739	0.258911	0.843115
POLR2J	chr7	-	3UTR_M	102473407	102473438	-2.54019		4.89087
LRWD1	chr7	+	3UTR_M	102473428	102473459
POLR2J	chr7	-	3UTR_M	102473447	102473478	-0.353369	0.152216	0.322565	0.428562	0.504646	0.933818
LRWD1	chr7	+	3UTR_L	102473487	102473518	3.38683	0.408894	3.73099	2.54898
POLR2J	chr7	-	3UTR_M	102473506	102473537	1.06782	0.272935	0.779831	0.72921	0.374731	0.929276
POLR2J	chr7	-	3UTR_F	102473616	102473647	1.39879	-0.839092	4.99169	4.99129
POLR2J	chr7	-	Intron	102475934	102475965
POLR2J3	chr7	-	3UTR_L	102531700	102531731	1.07307	0.717601	0.755224	0.632417	0.352896	0.662566
POLR2J3	chr7	-	3UTR_F	102537909	102537940	-0.1052	1.2952	0.362	0.446715	0.889718	0.0524549
POLR2J3	chr7	-	Intron	102566956	102566987	-0.54812	-0.303769	1.95142	2.55319	0.893005
AC093668.1	chr7	-	Intron	102573622	102573653	3.95004	1.34903	3.17364	1.62291
AC105052.1	chr7	-	Intron	102619943	102619974
UPK3BL1	chr7	-	3UTR_S	102637015	102637046	2.23698	-0.845872	1.26063	1.1482	0.213234	0.820908
POLR2J2	chr7	-	Intron	102664301	102664332	1.72555	-0.756885	0.374999	0.551764	7.10332e-05	0.556031
POLR2J2	chr7	-	Intron	102665335	102665366	0.293062	0.520945	1.04655	1.13543	0.893005	0.906448
POLR2J2	chr7	-	Intron	102666036	102666067	-0.79185	-0.157217	2.38383	3.13204
FAM185A	chr7	+	Intron	102749721	102749752	-0.933738	0.69263	1.28554	1.40837	0.690434	0.897719
FAM185A	chr7	+	Intron	102749772	102749803
FAM185A	chr7	+	Intron	102755971	102756002	-1.82946	2.69569	1.93679	1.71767	0.579963
FAM185A	chr7	+	Intron	102766246	102766277	-1.53611	2.01295	4.99488	4.98478
FAM185A	chr7	+	Intron	102780028	102780059
FAM185A	chr7	+	Intron	102787661	102787692	-2.50158		4.89372
FAM185A	chr7	+	Intron	102787765	102787796
FAM185A	chr7	+	Intron	102790516	102790547	-1.02092	-0.47231	3.13979	4.25186
FBXL13	chr7	-	3UTR_L	102794310	102794341	-2.50158	2.27195	4.89372	4.96918
FBXL13	chr7	-	3UTR_M	102794902	102794933
FAM185A	chr7	+	Intron	102808483	102808514	2.96453	-2.40362	4.19411	4.36572
FAM185A	chr7	+	Intron	102808509	102808540
FAM185A	chr7	+	Intron	102809202	102809233	-0.384383	-0.371364	2.22227	2.66836
FBXL13	chr7	-	3UTR_M	102809285	102809316
FBXL13	chr7	-	3UTR_M	102810945	102810976
FBXL13	chr7	-	3UTR_M	102811091	102811122	-0.100753	-1.7558	3.74877	4.8958
FBXL13	chr7	-	3UTR_M	102811182	102811213	-3.08611	2.01295	4.56107	4.98478
FBXL13	chr7	-	3UTR_M	102811995	102812026	-1.51469		4.99641
FBXL13	chr7	-	3UTR_M	102812551	102812582
FBXL13	chr7	-	3UTR_F	102813220	102813251
FAM185A	chr7	+	Intron	102827405	102827436	-3.521		3.65139
FAM185A	chr7	+	Intron	102832597	102832628		2.85404		4.91208
FAM185A	chr7	+	Intron	102835055	102835086	1.35051	-0.787391	4.99506	4.99489
FAM185A	chr7	+	Intron	102839396	102839427
FBXL13	chr7	-	Intron	102847028	102847059
FAM185A	chr7	+	Intron	102847054	102847085
FAM185A	chr7	+	Intron	102848582	102848613
FAM185A	chr7	+	3UTR_F	102850703	102850734	-1.51469		4.99641
LRRC17	chr7	+	Intron	102935202	102935233
LRRC17	chr7	+	Intron	102935391	102935422
LRRC17	chr7	+	3UTR_F	102944929	102944960	3.08049	2.29446	2.5318	1.12276		0.262174
LRRC17	chr7	+	3UTR_M	102945024	102945055	-1.53611	6.28784	4.99488	2.02772		0.0323456
LRRC17	chr7	+	3UTR_M	102945073	102945104	2.321	2.57503	4.89556	2.2432
LRRC17	chr7	+	3UTR_L	102945308	102945339
NFE4	chr7	+	Intron	102978647	102978678
NFE4	chr7	+	Intron	102986738	102986769
FBXL13	chr7	-	Intron	102997058	102997089	2.36503	-1.80298	4.89227	4.89227
FBXL13	chr7	-	Intron	102997191	102997222	-0.085921	2.18009	4.99398	3.28995
FBXL13	chr7	-	Intron	103036924	103036955	2.36503	-0.208353	4.89227	3.73615
FBXL13	chr7	-	Intron	103044981	103045012	0.64573	-1.55662	2.35789	2.97453
FBXL13	chr7	-	Intron	103051624	103051655	0.362573	-2.82648	2.50768	3.87959
ARMC10	chr7	+	Intron	103075978	103076009
ARMC10	chr7	+	Intron	103076361	103076392	-2.84511	0.533437	2.96554	4.97856
ARMC10	chr7	+	Intron	103077192	103077223
ARMC10	chr7	+	Intron	103092752	103092783
ARMC10	chr7	+	Intron	103093038	103093069
ARMC10	chr7	+	Intron	103095514	103095545
ARMC10	chr7	+	Intron	103096091	103096122
ARMC10	chr7	+	Intron	103097467	103097498
ARMC10	chr7	+	Intron	103097580	103097611
ARMC10	chr7	+	CDS	103098388	103098419	1.39879	-0.839092	4.99169	4.99129
ARMC10	chr7	+	3UTR_F	103098660	103098691	-1.47841	-0.273977	0.531614	0.783105	0.0305319	0.93527
ARMC10	chr7	+	3UTR_M	103098732	103098763	-1.69013	0.195436	0.981847	1.39117	0.231984	0.978304
ARMC10	chr7	+	3UTR_M	103099175	103099206	1.39879	-0.839092	4.99169	4.99129
ARMC10	chr7	+	3UTR_M	103099558	103099589
NAPEPLD	chr7	-	3UTR_L	103099713	103099744
ARMC10	chr7	+	3UTR_M	103099739	103099770	-0.211178	0.32817	0.439771	0.535112	0.807834	0.859504
NAPEPLD	chr7	-	3UTR_M	103099768	103099799	-0.650216	1.8779	2.13033	1.79287
NAPEPLD	chr7	-	3UTR_M	103099826	103099857	2.93535	-2.37214	4.23012	4.40633
NAPEPLD	chr7	-	3UTR_M	103099855	103099886	1.39879	-0.839092	4.99169	4.99129
NAPEPLD	chr7	-	3UTR_M	103099974	103100005
ARMC10	chr7	+	3UTR_M	103100620	103100651
ARMC10	chr7	+	3UTR_M	103100826	103100857	1.35051	-0.787391	4.99506	4.99489
NAPEPLD	chr7	-	3UTR_M	103101237	103101268	2.96453	-2.40362	4.19411	4.36572
ARMC10	chr7	+	3UTR_M	103102824	103102855	1.35051	0.585154	4.99506	4.98217
ARMC10	chr7	+	3UTR_M	103102879	103102910	0.96679	-0.585646	2.46205	2.48712
NAPEPLD	chr7	-	3UTR_M	103102939	103102970	-1.53611		4.99488
NAPEPLD	chr7	-	3UTR_F	103103111	103103142	1.35051	-0.787391	4.99506	4.99489
ARMC10	chr7	+	3UTR_M	103103138	103103169
NAPEPLD	chr7	-	Intron	103103342	103103373
NAPEPLD	chr7	-	Intron	103103387	103103418
ARMC10	chr7	+	3UTR_M	103103408	103103439	-1.10559	-0.382384	2.90319	4.32266
ARMC10	chr7	+	3UTR_L	103103921	103103952
NAPEPLD	chr7	-	Intron	103112864	103112895
NAPEPLD	chr7	-	Intron	103116596	103116627
NAPEPLD	chr7	-	Intron	103135548	103135579
NAPEPLD	chr7	-	Intron	103145252	103145283		3.6085		3.75649
NAPEPLD	chr7	-	Intron	103146076	103146107
PMPCB	chr7	+	Intron	103300543	103300574
DNAJC2	chr7	-	3UTR_L	103303795	103303826	2.36503	1.01259	4.89227	3.09723
DNAJC2	chr7	-	3UTR_M	103304954	103304985	1.35051	1.43582	4.99506	4.17491
PMPCB	chr7	+	Intron	103306715	103306746	-0.10736	-0.787391	4.99245	4.99489
PMPCB	chr7	+	CDS	103309075	103309106
DNAJC2	chr7	-	3UTR_M	103310486	103310517
DNAJC2	chr7	-	3UTR_M	103311598	103311629
PMPCB	chr7	+	Intron	103311738	103311769	-3.08611		4.56107
DNAJC2	chr7	-	3UTR_M	103311741	103311772
DNAJC2	chr7	-	3UTR_M	103311954	103311985
DNAJC2	chr7	-	3UTR_M	103312167	103312198	-2.03336	1.38989	3.47606	4.14395
PMPCB	chr7	+	CDS	103312225	103312256
DNAJC2	chr7	-	3UTR_M	103312246	103312277
PMPCB	chr7	+	3UTR_F	103312266	103312297	-1.06425	0.349875	1.44669	1.75197	0.685358
DNAJC2	chr7	-	3UTR_M	103312279	103312310	2.60707	-0.96082	2.03123	1.7309	0.412141
PMPCB	chr7	+	3UTR_M	103312340	103312371	-0.87418	0.345277	0.602404	0.729923	0.339406	0.90276
DNAJC2	chr7	-	3UTR_M	103312343	103312374
PMPCB	chr7	+	3UTR_M	103312380	103312411	-0.228554	-0.295398	1.1647	1.36136	0.927369	0.96353
PMPCB	chr7	+	3UTR_M	103312411	103312442	0.590379	-0.706525	1.90854	2.05294	0.881253
DNAJC2	chr7	-	3UTR_M	103312467	103312498	-1.9762	1.55064	1.65521	1.90496	0.456155
PMPCB	chr7	+	3UTR_M	103312496	103312527	-0.664833	-0.0335604	1.73953	2.11057	0.850394
DNAJC2	chr7	-	3UTR_M	103312509	103312540	-1.35247	0.174983	0.478346	0.620784	0.0272188	0.950456
PMPCB	chr7	+	3UTR_M	103312543	103312574	0.61749	0.44572	1.30702	1.19457	0.81108	0.929472
DNAJC2	chr7	-	3UTR_F	103312556	103312587	2.40798	-1.84893	4.88915	4.88893
PMPCB	chr7	+	3UTR_M	103312574	103312605
DNAJC2	chr7	-	Intron	103312827	103312858
PMPCB	chr7	+	3UTR_M	103312930	103312961	2.99388	-2.43518	4.5749	4.76661
PMPCB	chr7	+	3UTR_M	103313109	103313140
PMPCB	chr7	+	3UTR_M	103313221	103313252	0.168601	0.278677	2.02386	2.03439	0.972293
PMPCB	chr7	+	3UTR_M	103313309	103313340	1.39879	-0.839092	4.99169	4.99129
PMPCB	chr7	+	3UTR_M	103314284	103314315		3.43606		4.33092
PMPCB	chr7	+	3UTR_M	103314592	103314623	2.321	-0.382384	4.89556	4.32266
PMPCB	chr7	+	3UTR_M	103314672	103314703	3.34297	-1.39854	3.77644	3.29729
PMPCB	chr7	+	3UTR_M	103316230	103316261
PMPCB	chr7	+	3UTR_M	103316342	103316373	2.27553	0.841742	1.2882	0.875007	0.216206	0.733319
PMPCB	chr7	+	3UTR_M	103318716	103318747
DNAJC2	chr7	-	Intron	103321861	103321892
DNAJC2	chr7	-	Intron	103322227	103322258
DNAJC2	chr7	-	Intron	103335227	103335258	1.39879	-0.839092	4.99169	4.99129
PSMC2	chr7	+	Intron	103352226	103352257	2.48398	1.43502	1.67837	1.14373	0.325926	0.611059
PSMC2	chr7	+	3UTR_F	103368135	103368166	0.732401	-0.217164	0.611637	0.650942	0.454116	0.939304
PSMC2	chr7	+	3UTR_M	103368201	103368232	1.25678	-1.74298	1.25609	1.38074	0.551725	0.608233
PSMC2	chr7	+	3UTR_M	103368425	103368456
PSMC2	chr7	+	3UTR_M	103368907	103368938
PSMC2	chr7	+	3UTR_M	103369176	103369207
PSMC2	chr7	+	3UTR_M	103369318	103369349
PSMC2	chr7	+	3UTR_M	103369375	103369406	1.87032	0.615221	1.25565	0.9733	0.322559	0.854012
PSMC2	chr7	+	3UTR_M	103369852	103369883
PSMC2	chr7	+	3UTR_L	103371199	103371230
RELN	chr7	-	3UTR_L	103471356	103471387	8.00275	-7.44018	1.62342	1.65991	1.69363e-05	0.000368423
RELN	chr7	-	3UTR_M	103471783	103471814	8.59374	-6.58324	1.57713	1.54699	1.37707e-06	0.000861228
RELN	chr7	-	3UTR_M	103471904	103471935
RELN	chr7	-	3UTR_F	103471982	103472013
RELN	chr7	-	Intron	103561072	103561103	2.36503	-1.80298	4.89227	4.89227
RELN	chr7	-	Intron	103963125	103963156	7.70769	-3.04055	1.65582	1.07329	5.67103e-05	0.0609214
ORC5	chr7	-	3UTR_L	104126336	104126367	0.042959	1.09483	0.788039	0.737591	0.980854	0.504762
ORC5	chr7	-	3UTR_F	104126586	104126617	2.36503	-1.80298	4.89227	4.89227
ORC5	chr7	-	Intron	104165314	104165345
ORC5	chr7	-	Intron	104168102	104168133
ORC5	chr7	-	Intron	104177427	104177458	-0.0442717	-2.43518	2.86407	4.76661
ORC5	chr7	-	Intron	104184203	104184234	0.181262	-1.13982	2.22132	2.62325	0.973344
ORC5	chr7	-	Intron	104186200	104186231	1.31096	1.01342	2.2318	1.76497	0.75834
ORC5	chr7	-	Intron	104186627	104186658	-2.54019		4.89087
ORC5	chr7	-	Intron	104186704	104186735
ORC5	chr7	-	Intron	104188215	104188246	-2.54019		4.89087
LHFPL3	chr7	+	Intron	104336496	104336527	1.39879	0.533437	4.99169	4.97856
LHFPL3	chr7	+	Intron	104668704	104668735	-0.410122	0.697517	1.39007	1.40935	0.888107	0.896853
LHFPL3	chr7	+	Intron	104669411	104669442	1.35051	-0.787391	4.99506	4.99489
LHFPL3	chr7	+	Intron	104671566	104671597	-1.7752	0.558869	0.316145	0.480621	5.83472e-07	0.650602
LHFPL3	chr7	+	Intron	104748777	104748808	-2.71336	-2.0458	1.10876	2.73437	0.0646513
KMT2E	chr7	+	Intron	105022629	105022660
KMT2E	chr7	+	Intron	105022686	105022717
KMT2E	chr7	+	Intron	105067077	105067108	1.81075	-1.3207	1.72124	1.74716	0.527574
KMT2E	chr7	+	Intron	105082461	105082492	1.39879	2.52074	4.99169	3.0358
KMT2E	chr7	+	Intron	105088267	105088298
KMT2E	chr7	+	Intron	105089988	105090019	4.95736	-1.7937	2.47951	2.08659	0.149968
KMT2E	chr7	+	Intron	105090562	105090593
KMT2E	chr7	+	Intron	105091467	105091498	-0.695042	-0.150112	3.12504	4.07079
KMT2E	chr7	+	Intron	105091588	105091619	2.93535	-0.128517	4.23012	3.1455
KMT2E	chr7	+	Intron	105093913	105093944
KMT2E	chr7	+	Intron	105095041	105095072
SRPK2	chr7	-	3UTR_M	105100856	105100887
KMT2E	chr7	+	Intron	105102466	105102497	2.36503	-0.208353	4.89227	3.73615
KMT2E	chr7	+	Intron	105102629	105102660	2.99388	0.815285	4.5749	2.87806
SRPK2	chr7	-	3UTR_M	105102828	105102859		2.01295		4.98478
KMT2E	chr7	+	Intron	105103209	105103240
KMT2E	chr7	+	Intron	105105805	105105836
SRPK2	chr7	-	3UTR_M	105105816	105105847	1.79766	0.60044	1.90094	1.42621	0.57967	0.91769
KMT2E	chr7	+	Intron	105107043	105107074
KMT2E	chr7	+	Intron	105107305	105107336
SRPK2	chr7	-	3UTR_M	105108141	105108172
SRPK2	chr7	-	3UTR_M	105108232	105108263	1.35051	-0.787391	4.99506	4.99489
KMT2E	chr7	+	Intron	105108827	105108858
SRPK2	chr7	-	3UTR_M	105111305	105111336		2.01295		4.98478
KMT2E	chr7	+	Intron	105111400	105111431
KMT2E	chr7	+	Intron	105111598	105111629
KMT2E	chr7	+	3UTR_F	105113434	105113465	1.94857	-1.4438	3.22934	3.2693
KMT2E	chr7	+	3UTR_M	105113760	105113791	1.35051	-0.787391	4.99506	4.99489
KMT2E	chr7	+	3UTR_M	105113921	105113952	-1.51469	2.01295	4.99641	4.98478
KMT2E	chr7	+	3UTR_M	105113956	105113987	2.40798	1.69873	4.88915	2.88975
KMT2E	chr7	+	3UTR_M	105114011	105114042	1.62837	0.615179	1.86967	1.326	0.616639	0.904981
SRPK2	chr7	-	3UTR_M	105114023	105114054	-1.53611		4.99488
KMT2E	chr7	+	3UTR_M	105114065	105114096	0.177645	1.23602	0.503368	0.446795	0.862981	0.0711871
KMT2E	chr7	+	3UTR_M	105114155	105114186	1.32162	-0.0657201	2.22123	1.84408	0.7544
KMT2E	chr7	+	3UTR_M	105114560	105114591
SRPK2	chr7	-	3UTR_M	105114732	105114763	3.26328	-2.76125	2.48627	2.52663	0.400242
KMT2E	chr7	+	3UTR_M	105114999	105115030	0.476767	-2.37214	3.11863	4.40633
KMT2E	chr7	+	3UTR_M	105115153	105115184
KMT2E	chr7	+	3UTR_M	105115337	105115368		2.01295		4.98478
SRPK2	chr7	-	3UTR_M	105115548	105115579	1.35051	0.585154	4.99506	4.98217
SRPK2	chr7	-	3UTR_M	105115576	105115607	-3.11239		4.11577
SRPK2	chr7	-	3UTR_M	105115631	105115662
SRPK2	chr7	-	3UTR_M	105115657	105115688
SRPK2	chr7	-	3UTR_M	105115721	105115752	0.19642	0.294337	0.999576	1.02404	0.927369	0.949469
KMT2E	chr7	+	3UTR_M	105116224	105116255	3.36506	-1.23439	3.72745	3.1479
SRPK2	chr7	-	3UTR_M	105116322	105116353	2.36503	-1.80298	4.89227	4.89227
SRPK2	chr7	-	3UTR_M	105116364	105116395	1.03513	-1.55741	0.696915	0.838577	0.323821	0.337866
SRPK2	chr7	-	3UTR_M	105116394	105116425	1.52002	-2.03305	2.60305	2.92937
SRPK2	chr7	-	3UTR_M	105116521	105116552	1.39879	-0.839092	4.99169	4.99129
SRPK2	chr7	-	3UTR_M	105116563	105116594
SRPK2	chr7	-	3UTR_M	105116889	105116920	0.56616	-2.43518	3.37721	4.76661
KMT2E	chr7	+	3UTR_L	105116915	105116946		2.01295		4.98478
SRPK2	chr7	-	3UTR_M	105116930	105116961	3.25481	0.414985	2.46488	1.55499	0.397118
SRPK2	chr7	-	3UTR_M	105117289	105117320	1.27219	0.328596	1.25821	1.08092	0.545889	0.945244
SRPK2	chr7	-	3UTR_M	105117344	105117375	1.35051	-0.787391	4.99506	4.99489
SRPK2	chr7	-	3UTR_M	105117515	105117546	2.93535	-2.37214	4.23012	4.40633
SRPK2	chr7	-	3UTR_F	105117574	105117605	-0.210639	-2.87572	0.764137	1.2826	0.895239	0.194655
SRPK2	chr7	-	Intron	105119886	105119917
SRPK2	chr7	-	Intron	105141815	105141846	-1.3963	-1.80298	2.52444	4.89227
SRPK2	chr7	-	Intron	105148464	105148495
SRPK2	chr7	-	Intron	105159526	105159557	1.39879	-0.839092	4.99169	4.99129
SRPK2	chr7	-	Intron	105226238	105226269		2.01295		4.98478
SRPK2	chr7	-	Intron	105265615	105265646
SRPK2	chr7	-	Intron	105305490	105305521
SRPK2	chr7	-	Intron	105320037	105320068
SRPK2	chr7	-	Intron	105333286	105333317
SRPK2	chr7	-	Intron	105353791	105353822	-0.0376265	-0.839092	4.99061	4.99129
SRPK2	chr7	-	Intron	105387628	105387659		4.1721		3.53988
PUS7	chr7	-	3UTR_L	105454698	105454729
PUS7	chr7	-	3UTR_M	105455102	105455133
PUS7	chr7	-	3UTR_M	105456493	105456524	1.39879	0.533437	4.99169	4.97856
PUS7	chr7	-	3UTR_M	105456544	105456575	0.926684	2.03774	2.8894	1.71783
PUS7	chr7	-	3UTR_M	105456635	105456666
PUS7	chr7	-	3UTR_M	105456748	105456779	-0.0376265	-0.839092	4.99061	4.99129
PUS7	chr7	-	3UTR_F	105457650	105457681	-1.68208	0.356194	1.60235	2.18208	0.528663
PUS7	chr7	-	Intron	105470312	105470343
PUS7	chr7	-	Intron	105472031	105472062	-1.64322	-1.25591	1.75951	3.16211	0.584478
PUS7	chr7	-	Intron	105477664	105477695
PUS7	chr7	-	Intron	105478889	105478920	-1.53611		4.99488
PUS7	chr7	-	Intron	105490153	105490184	2.40798	-0.24065	4.88915	4.01486
PUS7	chr7	-	Intron	105497819	105497850
PUS7	chr7	-	Intron	105498020	105498051	-1.02876	-0.839092	4.22994	4.99129
PUS7	chr7	-	Intron	105498074	105498105	-2.94216	0.934105	1.35707	2.11767	0.111067
PUS7	chr7	-	Intron	105498232	105498263	-3.27259	-1.7558	1.82413	4.8958	0.206497
PUS7	chr7	-	Intron	105498263	105498294	-2.52099		4.89228
PUS7	chr7	-	Intron	105498523	105498554	-0.541882	-0.865598	0.734164	0.972143	0.684052	0.763746
PUS7	chr7	-	Intron	105500353	105500384	-2.86176	-0.874592	0.884898	1.82086	0.00910079
PUS7	chr7	-	Intron	105500893	105500924	-3.5406		4.01029
PUS7	chr7	-	Intron	105501526	105501557	-2.52099		4.89228
PUS7	chr7	-	Intron	105502171	105502202	-2.54019		4.89087
PUS7	chr7	-	Intron	105506078	105506109	-0.0602418	-1.80298	3.44129	4.89227
PUS7	chr7	-	Intron	105517153	105517184	-3.51127		3.68737
RINT1	chr7	+	Intron	105565493	105565524
RINT1	chr7	+	3UTR_F	105567306	105567337		2.27195		4.96918
RINT1	chr7	+	3UTR_M	105567450	105567481
RINT1	chr7	+	3UTR_M	105567530	105567561
RINT1	chr7	+	3UTR_M	105567586	105567617	1.39879	-0.839092	4.99169	4.99129
RINT1	chr7	+	3UTR_M	105567656	105567687	1.43149	0.501823	0.839316	0.697475	0.238114	0.827439
RINT1	chr7	+	3UTR_M	105569196	105569227
RINT1	chr7	+	3UTR_M	105572995	105573026
RINT1	chr7	+	3UTR_M	105573249	105573280	2.36503	-0.426044	4.89227	3.94822
RINT1	chr7	+	3UTR_M	105573571	105573602	2.36503	2.84109	4.89227	2.02001
RINT1	chr7	+	3UTR_L	105573641	105573672
ATXN7L1	chr7	-	3UTR_L	105604318	105604349	1.35051	-0.787391	4.99506	4.99489
ATXN7L1	chr7	-	3UTR_M	105604762	105604793	-1.79493	-0.0145757	0.734567	1.09699	0.0650566	0.997281
ATXN7L1	chr7	-	3UTR_M	105605222	105605253
ATXN7L1	chr7	-	3UTR_M	105605275	105605306	-3.12552		4.50742
ATXN7L1	chr7	-	3UTR_F	105607633	105607664	-2.31206	-2.21617	1.19941	2.77051	0.167962
ATXN7L1	chr7	-	Intron	105611661	105611692	-1.64406	-0.839092	3.46141	4.99129
ATXN7L1	chr7	-	Intron	105613464	105613495	-3.65259	-0.664238	1.10698	2.52266	0.00752097
ATXN7L1	chr7	-	CDS	105613974	105614005	-3.85454		3.37021
ATXN7L1	chr7	-	Intron	105619521	105619552	-0.795035	0.945464	2.0635	2.37376	0.84962
ATXN7L1	chr7	-	Intron	105641205	105641236	1.7356	-0.518309	2.31232	2.11871
ATXN7L1	chr7	-	Intron	105710853	105710884	-0.796962	-0.16327	1.49571	1.78276	0.784161
ATXN7L1	chr7	-	Intron	105751999	105752030	1.35051	0.835001	4.99506	4.63566
ATXN7L1	chr7	-	Intron	105759679	105759710	1.35051	-0.787391	4.99506	4.99489
ATXN7L1	chr7	-	Intron	105760365	105760396	1.39879	-0.839092	4.99169	4.99129
ATXN7L1	chr7	-	Intron	105760936	105760967	2.96453	0.418493	4.19411	2.86769
ATXN7L1	chr7	-	Intron	105772483	105772514	3.6782	-3.11546	3.419	3.55674
ATXN7L1	chr7	-	Intron	105779835	105779866	0.922241	-0.164362	2.69464	2.75115
ATXN7L1	chr7	-	Intron	105779910	105779941	-0.454482	-2.43518	2.66101	4.76661
ATXN7L1	chr7	-	Intron	105782975	105783006
ATXN7L1	chr7	-	Intron	105787755	105787786
ATXN7L1	chr7	-	Intron	105871765	105871796
ATXN7L1	chr7	-	Intron	105875085	105875116	0.7552	-3.63056	2.06809	3.11379	0.858489
CDHR3	chr7	+	Intron	105991603	105991634	-1.53611		4.99488
CDHR3	chr7	+	Intron	106004805	106004836	2.40798	-1.84893	4.88915	4.88893
CDHR3	chr7	+	Intron	106011901	106011932
CDHR3	chr7	+	3UTR_F	106033046	106033077	5.35959	-3.39879	2.27331	2.20358	0.0772877
CDHR3	chr7	+	3UTR_M	106033753	106033784	4.7787	-1.92439	1.90433	1.3422	0.056531	0.527655
CDHR3	chr7	+	3UTR_L	106036411	106036442	1.39879	-0.839092	4.99169	4.99129
SYPL1	chr7	-	3UTR_L	106082438	106082469
SYPL1	chr7	-	3UTR_M	106086661	106086692	2.36503	-1.80298	4.89227	4.89227
SYPL1	chr7	-	3UTR_M	106089464	106089495
SYPL1	chr7	-	3UTR_M	106090082	106090113
SYPL1	chr7	-	3UTR_M	106090352	106090383	-0.429043	-3.61713	1.69982	3.10744	0.904439
SYPL1	chr7	-	3UTR_M	106090495	106090526	-0.10877	-1.48255	0.40774	0.602272	0.898679	0.131678
SYPL1	chr7	-	3UTR_M	106090604	106090635	-0.095217	-1.80298	3.42211	4.89227
SYPL1	chr7	-	3UTR_M	106090678	106090709
SYPL1	chr7	-	3UTR_M	106090741	106090772	-2.54019		4.89087
SYPL1	chr7	-	3UTR_M	106091530	106091561
SYPL1	chr7	-	3UTR_M	106091688	106091719	-0.575996	-4.62391	1.2155	2.44943	0.810339
SYPL1	chr7	-	3UTR_F	106091773	106091804	1.35051	0.585154	4.99506	4.98217
NAMPT	chr7	-	3UTR_L	106248288	106248319	-1.84169	0.758623	1.11177	1.43065	0.255809	0.886328
NAMPT	chr7	-	3UTR_M	106248563	106248594	-1.22784	0.162021	0.931374	1.16724	0.397646	0.978611
NAMPT	chr7	-	3UTR_M	106249174	106249205
NAMPT	chr7	-	3UTR_M	106249280	106249311
NAMPT	chr7	-	3UTR_M	106249386	106249417	1.25238	-0.875924	2.53875	2.7504
NAMPT	chr7	-	3UTR_M	106249489	106249520
NAMPT	chr7	-	3UTR_M	106249942	106249973
NAMPT	chr7	-	3UTR_M	106250033	106250064	0.132426	0.472429	0.579997	0.585675	0.913792	0.797447
NAMPT	chr7	-	3UTR_M	106250960	106250991	-3.5406		4.01029
NAMPT	chr7	-	3UTR_F	106251021	106251052	-2.05552	-0.839092	3.16884	4.99129
NAMPT	chr7	-	Intron	106256226	106256257	-1.02876	-0.839092	4.22994	4.99129
PRKAR2B	chr7	+	Intron	107150702	107150733
PRKAR2B	chr7	+	3UTR_F	107159724	107159755	-2.37566	2.84307	2.96829	3.06454
PRKAR2B	chr7	+	3UTR_M	107159891	107159922		2.01295		4.98478
PRKAR2B	chr7	+	3UTR_M	107161407	107161438	0.220122	2.60276	2.25078	1.44974		0.364388
PRKAR2B	chr7	+	3UTR_M	107161483	107161514	-1.11295	2.44409	0.7823	0.692182	0.351931	0.00998993
PRKAR2B	chr7	+	3UTR_L	107161791	107161822	0.345744	0.706741	0.525302	0.567269	0.724433	0.614013
COG5	chr7	-	3UTR_L	107181919	107181950
COG5	chr7	-	3UTR_M	107185762	107185793	1.26829	-1.75001	2.70763	3.05027
COG5	chr7	-	3UTR_M	107185919	107185950	2.36503	3.01313	4.89227	1.9362
COG5	chr7	-	3UTR_M	107186707	107186738	1.39879	-0.839092	4.99169	4.99129
COG5	chr7	-	3UTR_M	107192549	107192580	1.39879	-0.839092	4.99169	4.99129
COG5	chr7	-	3UTR_M	107192736	107192767
COG5	chr7	-	3UTR_M	107192847	107192878		2.01295		4.98478
COG5	chr7	-	3UTR_M	107194480	107194511	1.23597	-1.73183	2.54563	3.06071
HBP1	chr7	+	Intron	107196178	107196209
HBP1	chr7	+	Intron	107197102	107197133	-1.162	1.9305	1.27306	1.17421	0.594212	0.432597
HBP1	chr7	+	Intron	107197988	107198019
HBP1	chr7	+	Intron	107198899	107198930
COG5	chr7	-	3UTR_M	107199454	107199485
COG5	chr7	-	3UTR_M	107199705	107199736
COG5	chr7	-	3UTR_M	107199782	107199813
COG5	chr7	-	3UTR_M	107200119	107200150	0.865979	1.04866	4.28935	3.35307
HBP1	chr7	+	Intron	107200311	107200342	-0.619256	-1.84893	3.09499	4.88893
COG5	chr7	-	3UTR_M	107201362	107201393	0.789314	0.573393	1.27294	1.0546	0.743227	0.881624
COG5	chr7	-	3UTR_M	107201545	107201576		2.27195		4.96918
COG5	chr7	-	3UTR_M	107201734	107201765	4.07613	0.155325	2.13827	1.29694	0.174767	0.982327
COG5	chr7	-	3UTR_M	107201797	107201828
COG5	chr7	-	3UTR_M	107202164	107202195
HBP1	chr7	+	3UTR_L	107202502	107202533	0.343003	0.311215	0.647695	0.66507	0.78568	0.90376
COG5	chr7	-	3UTR_M	107202510	107202541	2.40798	-0.24065	4.88915	4.01486
COG5	chr7	-	3UTR_M	107202546	107202577	0.0112761	0.648624	1.28657	1.23479	0.995589	0.887634
COG5	chr7	-	3UTR_M	107202730	107202761	1.13206	-0.236517	2.18002	2.06396
COG5	chr7	-	3UTR_M	107202758	107202789	2.36503	-1.80298	4.89227	4.89227
COG5	chr7	-	3UTR_M	107202834	107202865	-0.282755	-0.616062	1.76565	2.17495	0.942419
COG5	chr7	-	3UTR_M	107203317	107203348	-0.624462	-0.560302	0.900682	1.19227	0.70705	0.903388
COG5	chr7	-	3UTR_M	107203386	107203417	-1.04982	-0.839092	3.88796	4.99129
COG5	chr7	-	3UTR_F	107203414	107203445	-1.51469		4.99641
COG5	chr7	-	Intron	107206625	107206656	1.39879	-0.839092	4.99169	4.99129
COG5	chr7	-	Intron	107207841	107207872	0.457222	-0.436956	1.34702	1.4579	0.869035	0.94645
COG5	chr7	-	Intron	107210205	107210236
COG5	chr7	-	Intron	107233925	107233956	1.35051	-0.787391	4.99506	4.99489
COG5	chr7	-	Intron	107260110	107260141	2.48334	-1.80249	2.91652	2.89038
COG5	chr7	-	Intron	107316167	107316198
COG5	chr7	-	Intron	107400100	107400131
COG5	chr7	-	Intron	107408118	107408149
COG5	chr7	-	Intron	107414694	107414725	3.36506	-2.80301	3.72745	3.87979
GPR22	chr7	+	Intron	107472982	107473013		2.01295		4.98478
GPR22	chr7	+	3UTR_F	107475637	107475668
GPR22	chr7	+	3UTR_M	107475664	107475695
GPR22	chr7	+	3UTR_M	107476187	107476218
GPR22	chr7	+	3UTR_M	107477509	107477540
GPR22	chr7	+	3UTR_L	107477818	107477849		2.01295		4.98478
DUS4L	chr7	+	Intron	107574871	107574902	-0.10736	2.18009	4.99245	3.28995
DUS4L	chr7	+	Intron	107576745	107576776	-0.52998	-1.16667	1.34647	1.90103	0.845997
DUS4L	chr7	+	Intron	107577186	107577217
DUS4L	chr7	+	Intron	107577212	107577243
DUS4L	chr7	+	3UTR_F	107577904	107577935	0.126896	0.0680729	0.538269	0.666288	0.910476	0.983784
DUS4L	chr7	+	3UTR_M	107578400	107578431	0.199456	-0.110809	0.539628	0.608687	0.856666	0.969706
DUS4L	chr7	+	3UTR_M	107578428	107578459	1.72967	-0.702277	1.67351	1.61841	0.536077
DUS4L	chr7	+	3UTR_M	107578503	107578534	2.36503	0.848003	4.89227	3.1674
DUS4L	chr7	+	3UTR_L	107579463	107579494	1.39879	-0.839092	4.99169	4.99129
BCAP29	chr7	+	Intron	107580899	107580930
BCAP29	chr7	+	Intron	107581121	107581152
BCAP29	chr7	+	Intron	107584880	107584911
BCAP29	chr7	+	Intron	107585554	107585585	-1.53611		4.99488
BCAP29	chr7	+	Intron	107588424	107588455	1.52664	-0.822125	3.50549	3.39245
BCAP29	chr7	+	Intron	107596534	107596565
BCAP29	chr7	+	Intron	107600529	107600560	1.35051	-0.787391	4.99506	4.99489
BCAP29	chr7	+	Intron	107600740	107600771
BCAP29	chr7	+	Intron	107600789	107600820
BCAP29	chr7	+	Intron	107601382	107601413	3.6604	-1.71376	3.47149	3.10769
BCAP29	chr7	+	Intron	107601869	107601900	0.340365	-2.82648	2.69459	3.87959
BCAP29	chr7	+	Intron	107601895	107601926	1.39879	-0.839092	4.99169	4.99129
BCAP29	chr7	+	Intron	107604517	107604548
BCAP29	chr7	+	Intron	107604738	107604769	0.538289	-3.40369	2.31508	3.29645
BCAP29	chr7	+	Intron	107604943	107604974	1.39879	-0.839092	4.99169	4.99129
BCAP29	chr7	+	Intron	107605060	107605091
BCAP29	chr7	+	Intron	107616550	107616581	2.321	-1.7558	4.89556	4.8958
BCAP29	chr7	+	Intron	107617414	107617445
BCAP29	chr7	+	3UTR_F	107618639	107618670	1.49215	-0.937099	2.56011	2.407
BCAP29	chr7	+	3UTR_M	107618738	107618769
BCAP29	chr7	+	3UTR_M	107618874	107618905
BCAP29	chr7	+	3UTR_M	107618948	107618979	1.39879	-0.839092	4.99169	4.99129
BCAP29	chr7	+	3UTR_M	107619000	107619031
BCAP29	chr7	+	3UTR_M	107619216	107619247	1.35051	-0.787391	4.99506	4.99489
BCAP29	chr7	+	3UTR_M	107619433	107619464	3.6232	-0.323159	2.29124	1.55426	0.285372
BCAP29	chr7	+	3UTR_M	107620454	107620485	0.491551	-0.164509	0.518554	0.591278	0.578871	0.951417
BCAP29	chr7	+	3UTR_M	107620498	107620529	0.067237	-0.48741	1.17011	1.29357	0.980625	0.928715
BCAP29	chr7	+	3UTR_M	107621850	107621881	1.76934	-1.58174	1.53589	1.49196	0.477141	0.695892
BCAP29	chr7	+	3UTR_M	107623297	107623328	3.9204	-0.00559597	3.25091	2.17256
BCAP29	chr7	+	3UTR_L	107623404	107623435	1.39879	-0.839092	4.99169	4.99129
SLC26A4	chr7	+	Intron	107664039	107664070		2.85404		4.91208
SLC26A4	chr7	+	Intron	107667465	107667496
CBLL1	chr7	+	3UTR_F	107759564	107759595	1.49773	-0.873117	2.01099	1.99809	0.680299
CBLL1	chr7	+	3UTR_M	107759666	107759697	-1.05931	1.6546	2.93275	2.52451
CBLL1	chr7	+	3UTR_M	107760254	107760285	2.50885	-1.95677	2.08743	2.02458	0.451628
CBLL1	chr7	+	3UTR_M	107760651	107760682	1.39879	0.784435	4.99169	4.59216
CBLL1	chr7	+	3UTR_M	107761001	107761032
CBLL1	chr7	+	3UTR_M	107761292	107761323	-1.53611		4.99488
CBLL1	chr7	+	3UTR_M	107761578	107761609	3.42217	-0.292117	1.22212	0.907703	0.0291579	0.941969
CBLL1	chr7	+	3UTR_M	107761647	107761678	-0.903885	0.267213	0.593573	0.712855	0.30991	0.929276
CBLL1	chr7	+	3UTR_M	107761780	107761811	-1.40635	-0.328065	1.90252	2.68385	0.683334
CBLL1	chr7	+	3UTR_M	107761996	107762027
CBLL1	chr7	+	3UTR_M	107762060	107762091
CBLL1	chr7	+	3UTR_M	107762448	107762479	-0.136817	-1.7558	3.72646	4.8958
CBLL1	chr7	+	3UTR_L	107763949	107763980
SLC26A3	chr7	-	Intron	107770144	107770175
SLC26A3	chr7	-	Intron	107770187	107770218	4.01912	-0.924858	1.77269	1.43689	0.0920908	0.851145
DLD	chr7	+	3UTR_F	107919440	107919471
DLD	chr7	+	3UTR_M	107919569	107919600
DLD	chr7	+	3UTR_M	107919633	107919664	1.35051	-0.787391	4.99506	4.99489
DLD	chr7	+	3UTR_M	107919725	107919756	-0.301844	-0.520509	0.3648	0.509846	0.637305	0.710336
DLD	chr7	+	3UTR_M	107919945	107919976	-0.697872	-0.0212985	0.40557	0.496206	0.232262	0.993436
DLD	chr7	+	3UTR_M	107920153	107920184	0.510488	-0.993488	3.13297	3.55729
DLD	chr7	+	3UTR_M	107920224	107920255
DLD	chr7	+	3UTR_M	107920734	107920765	-3.50112		4.05566
DLD	chr7	+	3UTR_M	107920969	107921000	2.40798	-1.84893	4.88915	4.88893
DLD	chr7	+	3UTR_M	107921164	107921195	1.33216	0.159178	2.22443	1.7834	0.75253
DLD	chr7	+	3UTR_M	107921192	107921223	0.512301	-0.427631	2.13823	2.23725
DLD	chr7	+	3UTR_M	107921280	107921311	-0.0590661	-0.839092	4.98908	4.99129
DLD	chr7	+	3UTR_M	107922133	107922164	0.269911	-3.13438	2.41611	3.53884
LAMB1	chr7	-	3UTR_M	107923697	107923728	1.39879	-0.839092	4.99169	4.99129
LAMB1	chr7	-	3UTR_M	107923789	107923820	1.43711	-5.81039	0.626634	1.25393	0.0881142	0.000200912
LAMB1	chr7	-	3UTR_M	107923835	107923866	2.94667	-3.83832	2.67351	3.01221
DLD	chr7	+	3UTR_M	107923859	107923890
LAMB1	chr7	-	3UTR_F	107923901	107923932
LAMB1	chr7	-	CDS	107924225	107924256	-0.851552	-3.63056	1.64668	3.11379	0.791457
LAMB1	chr7	-	CDS	107924268	107924299
DLD	chr7	+	3UTR_M	107925852	107925883	0.950179	0.385586	4.21913	3.68074
DLD	chr7	+	3UTR_M	107929072	107929103
DLD	chr7	+	3UTR_M	107929233	107929264
DLD	chr7	+	3UTR_M	107930355	107930386	1.35051	-0.787391	4.99506	4.99489
DLD	chr7	+	3UTR_M	107931345	107931376
LAMB1	chr7	-	Intron	107935324	107935355	1.55524	-2.43518	3.78399	4.76661
LAMB1	chr7	-	Intron	107941813	107941844	1.39879	-0.839092	4.99169	4.99129
LAMB1	chr7	-	Intron	107942426	107942457	1.2702	-3.1723	2.96043	3.88059
DLD	chr7	+	3UTR_M	107942720	107942751	2.40798	-0.24065	4.88915	4.01486
LAMB1	chr7	-	Intron	107944181	107944212	1.39879	-0.839092	4.99169	4.99129
LAMB1	chr7	-	Intron	107952215	107952246	1.35051	-0.787391	4.99506	4.99489
LAMB1	chr7	-	Intron	107997590	107997621	2.93535	-2.37214	4.23012	4.40633
LAMB4	chr7	-	Intron	108033726	108033757
LAMB4	chr7	-	Intron	108043536	108043567
NRCAM	chr7	-	3UTR_L	108147613	108147644	4.47316	0.373415	1.21754	0.721645	0.00231735	0.889451
NRCAM	chr7	-	3UTR_M	108147641	108147672	6.19928	0.0528004	1.44526	0.523631	0.000253136	0.983903
NRCAM	chr7	-	3UTR_M	108147769	108147800	4.12979	-0.0688081	0.564084	0.492609	1.82347e-11	0.978428
NRCAM	chr7	-	3UTR_M	108147864	108147895	3.96459	-3.40369	3.17267	3.29645
NRCAM	chr7	-	3UTR_M	108148280	108148311	1.35051	2.18009	4.99506	3.28995
NRCAM	chr7	-	3UTR_M	108148419	108148450	5.28658	-0.490755	2.32044	1.49256	0.0903796	0.941011
NRCAM	chr7	-	3UTR_M	108148838	108148869
NRCAM	chr7	-	3UTR_F	108149642	108149673	1.39879	-0.839092	4.99169	4.99129
NRCAM	chr7	-	Intron	108178135	108178166	6.31218	-1.94943	1.92583	1.32137	0.00801065	0.508777
NRCAM	chr7	-	Intron	108179960	108179991
NRCAM	chr7	-	Intron	108207217	108207248	1.39879	-0.839092	4.99169	4.99129
NRCAM	chr7	-	Intron	108294184	108294215	5.4603	0.704377	2.23139	1.1729	0.0646513	0.863761
NRCAM	chr7	-	Intron	108298141	108298172
NRCAM	chr7	-	Intron	108444458	108444489
NRCAM	chr7	-	Intron	108450593	108450624
NRCAM	chr7	-	Intron	108450662	108450693
PNPLA8	chr7	-	3UTR_L	108469911	108469942		2.01295		4.98478
PNPLA8	chr7	-	3UTR_M	108470407	108470438	-0.10736	2.01624	4.99245	3.69418
PNPLA8	chr7	-	3UTR_M	108470566	108470597
PNPLA8	chr7	-	3UTR_M	108471617	108471648
PNPLA8	chr7	-	3UTR_M	108471835	108471866	1.08572	0.756678	0.747239	0.761858	0.338525	0.721274
PNPLA8	chr7	-	3UTR_M	108471873	108471904		2.01295		4.98478
PNPLA8	chr7	-	3UTR_F	108472065	108472096	0.942239	-1.77131	1.5331	1.95527	0.745423
PNPLA8	chr7	-	Intron	108472727	108472758	1.39879	-0.839092	4.99169	4.99129
PNPLA8	chr7	-	Intron	108486988	108487019
PNPLA8	chr7	-	Intron	108496258	108496289	5.39248	-3.32468	2.31134	2.21899	0.0811342
THAP5	chr7	-	3UTR_L	108555566	108555597
THAP5	chr7	-	3UTR_M	108556382	108556413	-3.09949		4.13129
THAP5	chr7	-	3UTR_M	108557866	108557897	1.39879	-0.839092	4.99169	4.99129
THAP5	chr7	-	3UTR_M	108559395	108559426
THAP5	chr7	-	3UTR_M	108561825	108561856	2.40798	-0.47231	4.88915	4.25186
THAP5	chr7	-	3UTR_M	108561882	108561913
THAP5	chr7	-	3UTR_M	108562217	108562248	1.30007	-0.366455	0.449652	0.57482	0.0231747	0.852572
THAP5	chr7	-	3UTR_M	108562505	108562536	0.537028	-0.817737	0.406362	0.499789	0.396828	0.43624
THAP5	chr7	-	3UTR_F	108564076	108564107
THAP5	chr7	-	Intron	108565917	108565948	1.39879	-0.839092	4.99169	4.99129
THAP5	chr7	-	5UTR	108569490	108569521		4.1721		3.53988
DNAJB9	chr7	+	Intron	108572115	108572146
DNAJB9	chr7	+	3UTR_M	108573680	108573711	-2.54019	2.01295	4.89087	4.98478
DNAJB9	chr7	+	3UTR_M	108573823	108573854
DNAJB9	chr7	+	3UTR_M	108574231	108574262	2.96453	-1.0233	4.19411	3.53747
DNAJB9	chr7	+	3UTR_M	108574341	108574372	2.94817	-0.170147	2.63473	1.92574
DNAJB9	chr7	+	3UTR_M	108574382	108574413	2.53044	0.26687	1.10638	0.898062	0.0891647	0.946959
DNAJB9	chr7	+	3UTR_L	108574830	108574861	3.34297	1.02839	3.77644	2.33416
IMMP2L	chr7	-	3UTR_L	110662634	110662665	1.39879	-0.839092	4.99169	4.99129
IMMP2L	chr7	-	3UTR_M	110663040	110663071	0.101008	-1.01112	1.65639	2.02961	0.979733
IMMP2L	chr7	-	3UTR_M	110663201	110663232	-0.769415	0.359908	0.736573	0.867091	0.531221	0.918505
IMMP2L	chr7	-	3UTR_F	110663421	110663452	2.36503	-0.426044	4.89227	3.94822
IMMP2L	chr7	-	Intron	110723665	110723696
IMMP2L	chr7	-	Intron	110903767	110903798	0.324131	-2.01483	1.13617	1.49474	0.891493	0.567052
IMMP2L	chr7	-	Intron	111034917	111034948
LRRN3	chr7	+	Intron	111099813	111099844
IMMP2L	chr7	-	Intron	111108540	111108571
IMMP2L	chr7	-	Intron	111108872	111108903
LRRN3	chr7	+	3UTR_F	111125126	111125157
LRRN3	chr7	+	3UTR_M	111125216	111125247	3.36506	-2.80301	3.72745	3.87979
LRRN3	chr7	+	3UTR_M	111125329	111125360	4.35407	-1.51894	2.8638	2.42707
LRRN3	chr7	+	3UTR_M	111125386	111125417	7.73394	-1.76739	1.5323	0.594874	9.89728e-06	0.0442561
LRRN3	chr7	+	3UTR_L	111125434	111125465	8.75105	-1.53023	1.56345	0.639695	6.40594e-07	0.150194
IMMP2L	chr7	-	Intron	111148134	111148165
IMMP2L	chr7	-	Intron	111162628	111162659	-1.37949	1.05129	1.55463	1.80112	0.608837
IMMP2L	chr7	-	Intron	111208258	111208289
IMMP2L	chr7	-	Intron	111209034	111209065	1.39879	-0.839092	4.99169	4.99129
IMMP2L	chr7	-	Intron	111209732	111209763	1.39879	-0.839092	4.99169	4.99129
IMMP2L	chr7	-	Intron	111233557	111233588
IMMP2L	chr7	-	Intron	111234891	111234922
IMMP2L	chr7	-	Intron	111255243	111255274
IMMP2L	chr7	-	Intron	111328863	111328894
IMMP2L	chr7	-	Intron	111393940	111393971
IMMP2L	chr7	-	Intron	111420257	111420288
IMMP2L	chr7	-	Intron	111533636	111533667	-0.0590661	-0.839092	4.98908	4.99129
IMMP2L	chr7	-	Intron	111534082	111534113	0.928078	-1.80298	3.93733	4.89227
IMMP2L	chr7	-	Intron	111534209	111534240	-1.53611		4.99488
IMMP2L	chr7	-	Intron	111534482	111534513
IMMP2L	chr7	-	Intron	111559306	111559337	-3.12552		4.50742
IMMP2L	chr7	-	5UTR	111561943	111561974	-1.1361	1.81987	2.67223	2.21195
DOCK4	chr7	-	3UTR_L	111725594	111725625	2.36503	-1.80298	4.89227	4.89227
DOCK4	chr7	-	3UTR_M	111726106	111726137	0.940435	-0.482673	0.524856	0.631105	0.207207	0.811065
DOCK4	chr7	-	3UTR_M	111726368	111726399
DOCK4	chr7	-	3UTR_M	111726732	111726763	2.92558	-2.42531	2.61621	2.66095
DOCK4	chr7	-	3UTR_M	111728025	111728056
DOCK4	chr7	-	3UTR_M	111728084	111728115
DOCK4	chr7	-	Intron	111746805	111746836		2.85404		4.91208
DOCK4	chr7	-	Intron	111822447	111822478
DOCK4	chr7	-	Intron	111846653	111846684	2.36503	-1.80298	4.89227	4.89227
DOCK4	chr7	-	Intron	111896478	111896509	0.576593	0.3442	1.22151	1.2007	0.81125	0.949819
DOCK4	chr7	-	Intron	112113725	112113756	2.36503	0.435033	4.89227	3.4234
DOCK4	chr7	-	Intron	112147786	112147817	0.0234272	0.411662	0.72898	0.730463	0.98479	0.874108
ZNF277	chr7	+	Intron	112308056	112308087	-0.619256	-1.84893	3.09499	4.88893
ZNF277	chr7	+	Intron	112330024	112330055
ZNF277	chr7	+	3UTR_F	112342850	112342881	-1.1146	0.471483	2.87114	3.72446
ZNF277	chr7	+	3UTR_M	112342906	112342937	-1.52901	0.934105	1.80436	2.11767	0.627962
ZNF277	chr7	+	3UTR_M	112342937	112342968	2.36503	-0.426044	4.89227	3.94822
ZNF277	chr7	+	3UTR_M	112343004	112343035	0.0228218	-0.460761	1.46937	1.7149	0.992275
ZNF277	chr7	+	3UTR_M	112343033	112343064	3.36506	0.170443	3.72745	2.43917
ZNF277	chr7	+	3UTR_M	112343076	112343107		2.27195		4.96918
ZNF277	chr7	+	3UTR_M	112343255	112343286
ZNF277	chr7	+	3UTR_M	112343328	112343359
ZNF277	chr7	+	3UTR_M	112343510	112343541
ZNF277	chr7	+	3UTR_M	112344259	112344290	-1.11015	-0.787391	4.23232	4.99489
ZNF277	chr7	+	3UTR_M	112344392	112344423
ZNF277	chr7	+	3UTR_M	112344428	112344459
ZNF277	chr7	+	3UTR_M	112344890	112344921	-3.521		3.65139
ZNF277	chr7	+	3UTR_M	112344966	112344997	0.211509	0.00431328	2.2747	2.32989
ZNF277	chr7	+	3UTR_M	112346256	112346287	2.36503	-1.80298	4.89227	4.89227
ZNF277	chr7	+	3UTR_M	112347421	112347452	-3.12552		4.50742
ZNF277	chr7	+	3UTR_M	112347772	112347803	-1.67602	-0.79179	1.99368	3.40881	0.631113
ZNF277	chr7	+	3UTR_M	112348785	112348816		2.01295		4.98478
ZNF277	chr7	+	3UTR_M	112352392	112352423
ZNF277	chr7	+	3UTR_M	112356416	112356447	1.39879	1.38989	4.99169	4.14395
ZNF277	chr7	+	3UTR_M	112356499	112356530	2.36503	1.16883	4.89227	2.78875
ZNF277	chr7	+	3UTR_M	112356559	112356590
ZNF277	chr7	+	3UTR_L	112356596	112356627	1.39879	-0.839092	4.99169	4.99129
IFRD1	chr7	+	Intron	112471104	112471135	0.476767	-2.37214	3.11863	4.40633
IFRD1	chr7	+	3UTR_F	112475696	112475727	-0.407525	-0.527442	0.711627	0.932682	0.765257	0.873645
IFRD1	chr7	+	3UTR_M	112475729	112475760	2.40798	-1.84893	4.88915	4.88893
IFRD1	chr7	+	3UTR_M	112476122	112476153	1.35051	0.835001	4.99506	4.63566
IFRD1	chr7	+	3UTR_M	112476172	112476203	0.188005	0.114104	0.395457	0.47271	0.809693	0.957977
IFRD1	chr7	+	3UTR_M	112476302	112476333	1.39879	-0.839092	4.99169	4.99129
IFRD1	chr7	+	3UTR_M	112476756	112476787	2.321	-1.7558	4.89556	4.8958
IFRD1	chr7	+	3UTR_M	112477167	112477198	-0.106055	0.323017	2.37538	2.42164
IFRD1	chr7	+	3UTR_L	112477920	112477951	1.55524	0.0248346	3.78399	3.03918
LSMEM1	chr7	+	Intron	112481670	112481701		2.01295		4.98478
LSMEM1	chr7	+	Intron	112482847	112482878
LSMEM1	chr7	+	Intron	112485414	112485445
LSMEM1	chr7	+	3UTR_S	112490868	112490899	1.47748	-0.747372	1.18314	1.17706	0.429263	0.85325
TMEM168	chr7	-	3UTR_L	112760394	112760425
TMEM168	chr7	-	3UTR_M	112761343	112761374
TMEM168	chr7	-	3UTR_M	112761860	112761891		2.85404		4.91208
TMEM168	chr7	-	3UTR_M	112762323	112762354
TMEM168	chr7	-	3UTR_M	112762992	112763023
TMEM168	chr7	-	3UTR_M	112763352	112763383	2.40798	-1.84893	4.88915	4.88893
TMEM168	chr7	-	3UTR_M	112763378	112763409	1.35051	-0.787391	4.99506	4.99489
TMEM168	chr7	-	3UTR_M	112763815	112763846	1.35051	-0.787391	4.99506	4.99489
TMEM168	chr7	-	3UTR_M	112763896	112763927
TMEM168	chr7	-	3UTR_M	112765138	112765169	-1.53611		4.99488
TMEM168	chr7	-	3UTR_M	112765243	112765274
TMEM168	chr7	-	3UTR_M	112765653	112765684
TMEM168	chr7	-	3UTR_M	112765722	112765753	0.786609	1.16014	1.0078	0.807472	0.661603	0.526811
TMEM168	chr7	-	3UTR_M	112765967	112765998
TMEM168	chr7	-	3UTR_M	112766083	112766114	3.36506	-2.80301	3.72745	3.87979
TMEM168	chr7	-	3UTR_M	112766391	112766422	0.379106	-0.707561	1.6036	1.81085	0.910398
TMEM168	chr7	-	3UTR_M	112766645	112766676	-3.12552		4.50742
TMEM168	chr7	-	3UTR_M	112766930	112766961	1.52664	0.242674	3.50549	2.93285
TMEM168	chr7	-	3UTR_M	112767075	112767106	-1.65434	-0.839092	3.74596	4.99129
TMEM168	chr7	-	3UTR_F	112767143	112767174
TMEM168	chr7	-	CDS	112767214	112767245	-0.683913	-1.7558	3.40692	4.8958
BMT2	chr7	-	3UTR_L	112818747	112818778
BMT2	chr7	-	3UTR_M	112819137	112819168	2.42397	0.508754	0.47879	0.495239	9.18558e-06	0.708493
BMT2	chr7	-	3UTR_M	112819606	112819637	2.40798	-1.84893	4.88915	4.88893
BMT2	chr7	-	3UTR_M	112820070	112820101	1.35051	-0.787391	4.99506	4.99489
BMT2	chr7	-	3UTR_M	112820148	112820179	3.6604	-1.53539	3.47149	3.02001
BMT2	chr7	-	3UTR_M	112820293	112820324	2.93535	-2.37214	4.23012	4.40633
BMT2	chr7	-	3UTR_M	112820413	112820444	1.35051	-0.787391	4.99506	4.99489
BMT2	chr7	-	3UTR_F	112821049	112821080		2.01295		4.98478
BMT2	chr7	-	Intron	112914782	112914813	1.35051	-0.787391	4.99506	4.99489
GPR85	chr7	-	3UTR_L	113078784	113078815
GPR85	chr7	-	3UTR_M	113079032	113079063		3.85061		3.85688
GPR85	chr7	-	3UTR_M	113079153	113079184
GPR85	chr7	-	3UTR_M	113079631	113079662		3.31395		4.4465
GPR85	chr7	-	3UTR_M	113082275	113082306	4.17869	3.11915	2.9913	1.07659		0.052733
GPR85	chr7	-	3UTR_M	113082775	113082806	2.321	3.40171	4.89556	1.87029
GPR85	chr7	-	3UTR_F	113083222	113083253		3.98327		3.40123
GPR85	chr7	-	5UTR	113084781	113084812
GPR85	chr7	-	5UTR	113086387	113086418	2.40798	1.12852	4.88915	2.965
SMIM30	chr7	-	3UTR_L	113115895	113115926	0.922241	0.431058	2.69464	2.52706
SMIM30	chr7	-	3UTR_M	113116713	113116744	2.36927	-0.178379	1.05745	0.864847	0.0971507	0.965187
SMIM30	chr7	-	3UTR_M	113116767	113116798		2.01295		4.98478
SMIM30	chr7	-	3UTR_M	113117274	113117305	-0.10736	-0.787391	4.99245	4.99489
SMIM30	chr7	-	3UTR_F	113117381	113117412	-4.31437		3.01378
FOXP2	chr7	+	Intron	114499711	114499742	1.35051	0.835001	4.99506	4.63566
FOXP2	chr7	+	Intron	114526175	114526206
FOXP2	chr7	+	Intron	114566639	114566670
FOXP2	chr7	+	Intron	114646062	114646093	2.321	2.79569	4.89556	2.15916
FOXP2	chr7	+	3UTR_F	114692684	114692715	2.9048	2.9648	4.69899	1.71609
FOXP2	chr7	+	3UTR_M	114692846	114692877		3.75849		3.6016
FOXP2	chr7	+	3UTR_M	114692987	114693018	3.6782	2.61842	3.419	1.36942		0.314528
FOXP2	chr7	+	3UTR_M	114693155	114693186	2.96453	2.20554	4.19411	1.87648
FOXP2	chr7	+	3UTR_L	114693741	114693772		4.20923		3.20818
MDFIC	chr7	+	Intron	114923636	114923667	1.43071	-1.36369	1.12846	1.22399	0.420043	0.671826
MDFIC	chr7	+	Intron	114981908	114981939	-1.51469		4.99641
MDFIC	chr7	+	3UTR_F	115015941	115015972	-0.10736	-0.787391	4.99245	4.99489
MDFIC	chr7	+	3UTR_M	115016028	115016059
MDFIC	chr7	+	3UTR_M	115016271	115016302	-1.51469		4.99641
MDFIC	chr7	+	3UTR_M	115018724	115018755	1.60971	0.178899	0.659269	0.727077	0.0652231	0.957086
MDFIC	chr7	+	3UTR_M	115019002	115019033
MDFIC	chr7	+	3UTR_M	115019191	115019222
MDFIC	chr7	+	3UTR_M	115019858	115019889
MDFIC	chr7	+	3UTR_M	115019897	115019928	1.35051	-0.787391	4.99506	4.99489
TES	chr7	+	CDS	116234599	116234630	1.35051	-0.787391	4.99506	4.99489
TES	chr7	+	Intron	116249828	116249859
TES	chr7	+	Intron	116251675	116251706	1.92628	-4.56618	1.10596	1.83984	0.224927	0.126869
TES	chr7	+	Intron	116252718	116252749	-2.54019		4.89087
TES	chr7	+	Intron	116252820	116252851	-1.53611		4.99488
TES	chr7	+	Intron	116254286	116254317	2.36503	-1.80298	4.89227	4.89227
TES	chr7	+	3UTR_F	116257573	116257604	-0.0342173	-3.1723	2.30645	3.88059
TES	chr7	+	3UTR_M	116258763	116258794	-2.99299	-3.13438	1.21358	3.53884	0.0621244
TES	chr7	+	3UTR_L	116258900	116258931
CAV2	chr7	+	Intron	116501266	116501297	1.39879	-0.839092	4.99169	4.99129
CAV2	chr7	+	Intron	116502328	116502359
CAV2	chr7	+	3UTR_F	116506183	116506214
CAV2	chr7	+	3UTR_M	116506479	116506510	2.96453	-2.40362	4.19411	4.36572
CAV2	chr7	+	3UTR_M	116506642	116506673	2.40798	-1.84893	4.88915	4.88893
CAV2	chr7	+	3UTR_M	116506754	116506785
CAV2	chr7	+	3UTR_M	116506835	116506866
CAV2	chr7	+	3UTR_M	116506915	116506946	5.08314	-7.5649	1.99953	1.72958	0.0526206	0.000548207
CAV2	chr7	+	3UTR_M	116506950	116506981	1.39879	-0.839092	4.99169	4.99129
CAV2	chr7	+	3UTR_M	116507073	116507104
CAV2	chr7	+	3UTR_M	116507309	116507340	1.39879	-0.839092	4.99169	4.99129
CAV2	chr7	+	3UTR_M	116507662	116507693	3.87546	-4.73948	0.7751	1.9183	1.23248e-05	0.129144
CAV2	chr7	+	3UTR_M	116508307	116508338	1.39879	-0.839092	4.99169	4.99129
CAV2	chr7	+	3UTR_M	116508437	116508468	2.40798	-1.84893	4.88915	4.88893
CAV2	chr7	+	3UTR_M	116508525	116508556	3.74143	-10.1154	0.574663	2.20859	3.68806e-09	0.000250534
CAV2	chr7	+	3UTR_L	116508608	116508639	1.39879	-0.839092	4.99169	4.99129
CAV1	chr7	+	Intron	116554255	116554286
CAV1	chr7	+	3UTR_F	116559282	116559313	2.40798	-1.84893	4.88915	4.88893
CAV1	chr7	+	3UTR_M	116559357	116559388	2.40798	-1.84893	4.88915	4.88893
CAV1	chr7	+	3UTR_M	116559421	116559452	1.39879	-0.839092	4.99169	4.99129
CAV1	chr7	+	3UTR_M	116559608	116559639	4.07595	-5.98885	1.12761	1.50065	0.00281384	0.00224168
CAV1	chr7	+	3UTR_M	116561159	116561190	4.37117	-9.0644	1.30001	2.71002	0.00625088	0.0171177
MET	chr7	+	Intron	116729504	116729535
MET	chr7	+	Intron	116769860	116769891	-4.11889		3.15703
MET	chr7	+	Intron	116769886	116769917	-2.52099		4.89228
MET	chr7	+	3UTR_M	116798357	116798388	-2.20386	-5.7022	0.832535	2.13696	0.0415233	0.0870715
CAPZA2	chr7	+	Intron	116904632	116904663
CAPZA2	chr7	+	Intron	116904734	116904765	1.35051	-0.787391	4.99506	4.99489
CAPZA2	chr7	+	Intron	116904760	116904791
CAPZA2	chr7	+	3UTR_F	116918170	116918201
CAPZA2	chr7	+	3UTR_M	116918495	116918526	-1.41084	-0.426044	2.55447	3.94822
CAPZA2	chr7	+	3UTR_M	116918632	116918663	0.0702164	-0.808852	0.509351	0.631238	0.946991	0.59878
CAPZA2	chr7	+	3UTR_M	116918711	116918742	-0.357277	0.451581	1.23893	1.30837	0.890184	0.936914
CAPZA2	chr7	+	3UTR_M	116918761	116918792
CAPZA2	chr7	+	3UTR_M	116918818	116918849
CAPZA2	chr7	+	3UTR_M	116918858	116918889	1.39879	-0.839092	4.99169	4.99129
CAPZA2	chr7	+	3UTR_M	116918921	116918952
CAPZA2	chr7	+	3UTR_M	116919000	116919031	0.919731	-2.01734	2.41453	2.89535
CAPZA2	chr7	+	3UTR_M	116919137	116919168	5.07564	-0.223994	2.41873	1.52767	0.126914
CAPZA2	chr7	+	3UTR_M	116919166	116919197		2.85404		4.91208
CAPZA2	chr7	+	3UTR_M	116919192	116919223
CAPZA2	chr7	+	3UTR_M	116919239	116919270	-0.294558	0.985729	0.630202	0.600178	0.813008	0.433114
CAPZA2	chr7	+	3UTR_M	116919310	116919341	1.89737	-0.695139	2.36108	2.0621
CAPZA2	chr7	+	3UTR_M	116919378	116919409	2.99388	-0.83934	4.5749	3.66241
CAPZA2	chr7	+	3UTR_M	116919520	116919551
CAPZA2	chr7	+	3UTR_M	116919566	116919597
CAPZA2	chr7	+	3UTR_M	116920809	116920840
CAPZA2	chr7	+	3UTR_M	116922029	116922060	1.39879	-0.839092	4.99169	4.99129
ST7	chr7	+	Intron	116959795	116959826	-1.51469		4.99641
ST7	chr7	+	Intron	117137322	117137353
ST7	chr7	+	Intron	117191298	117191329	1.39879	1.6269	4.99169	3.64288
ST7	chr7	+	Intron	117217291	117217322
ST7	chr7	+	Intron	117219320	117219351
ST7	chr7	+	Intron	117223891	117223922	-4.2406	0.784435	2.08193	4.59216	0.140216
ST7	chr7	+	3UTR_F	117230003	117230034	1.0297	1.40069	0.933469	0.728548	0.500647	0.309784
ST7	chr7	+	3UTR_M	117230053	117230084	4.7045	1.61472	2.64273	1.25478		0.596836
ST7	chr7	+	3UTR_M	117230083	117230114	1.50029	1.3618	1.23906	0.864249	0.447403	0.46254
ST7	chr7	+	3UTR_L	117230156	117230187	0.652681	1.70084	2.14729	1.5622	0.883876	0.682793
WNT2	chr7	-	3UTR_F	117277502	117277533
ASZ1	chr7	-	Intron	117404319	117404350
CFTR	chr7	+	Intron	117501778	117501809
CFTR	chr7	+	3UTR_S	117668645	117668676	-1.51469		4.99641
CTTNBP2	chr7	-	3UTR_L	117710641	117710672	-0.895917	1.7706	2.06642	1.83259	0.828029
CTTNBP2	chr7	-	3UTR_M	117710769	117710800
CTTNBP2	chr7	-	3UTR_M	117710833	117710864	-2.39038	2.82004	2.99582	2.8639
CTTNBP2	chr7	-	Intron	117755370	117755401	-6.17033		2.00134		0.0139095
CTTNBP2	chr7	-	Intron	117755409	117755440
CTTNBP2	chr7	-	Intron	117806726	117806757		2.85404		4.91208
CTTNBP2	chr7	-	Intron	117809354	117809385
LSM8	chr7	+	Intron	118184476	118184507	3.31977	0.885606	4.17494	2.39477
LSM8	chr7	+	Intron	118188416	118188447		3.98327		3.40123
LSM8	chr7	+	3UTR_F	118192076	118192107	2.72818	0.368109	2.72697	1.83012
LSM8	chr7	+	3UTR_M	118192144	118192175	-0.689019	0.318874	0.492085	0.594278	0.361692	0.883523
LSM8	chr7	+	3UTR_M	118192181	118192212	0.909602	2.36803	3.92278	2.1982
LSM8	chr7	+	3UTR_M	118192212	118192243
LSM8	chr7	+	3UTR_M	118192243	118192274	-1.35342	-0.24065	2.71847	4.01486
LSM8	chr7	+	3UTR_M	118192333	118192364	1.39879	-0.839092	4.99169	4.99129
LSM8	chr7	+	3UTR_M	118192806	118192837	4.19114	-1.00586	2.99918	2.41883
LSM8	chr7	+	3UTR_M	118192878	118192909
LSM8	chr7	+	3UTR_M	118192961	118192992	1.39879	-0.839092	4.99169	4.99129
LSM8	chr7	+	3UTR_M	118193214	118193245
LSM8	chr7	+	3UTR_M	118193853	118193884	2.40798	-0.47231	4.88915	4.25186
LSM8	chr7	+	3UTR_M	118193933	118193964	-0.085921	-0.787391	4.99398	4.99489
LSM8	chr7	+	3UTR_M	118193993	118194024
LSM8	chr7	+	3UTR_M	118194027	118194058	1.35051	-0.787391	4.99506	4.99489
LSM8	chr7	+	3UTR_M	118194091	118194122	0.667095	0.587529	2.561	2.06847
LSM8	chr7	+	3UTR_M	118194150	118194181
LSM8	chr7	+	3UTR_M	118194214	118194245
LSM8	chr7	+	3UTR_M	118194326	118194357	-0.401304	-0.911211	0.89814	1.20012	0.82266	0.813483
LSM8	chr7	+	3UTR_M	118194637	118194668
LSM8	chr7	+	3UTR_M	118195583	118195614	0.408513	-0.466258	0.434449	0.539562	0.581672	0.774907
LSM8	chr7	+	3UTR_M	118195731	118195762	-0.10736	2.66812	4.99245	2.95106
LSM8	chr7	+	3UTR_M	118195879	118195910
LSM8	chr7	+	3UTR_M	118196048	118196079	-0.956358	-0.539459	1.68938	2.45702	0.768443
LSM8	chr7	+	3UTR_M	118196247	118196278
LSM8	chr7	+	3UTR_M	118196372	118196403	2.41982	0.717274	1.20762	0.862486	0.14915	0.788301
LSM8	chr7	+	3UTR_M	118197469	118197500	4.14061	0.15776	3.08257	1.97215
LSM8	chr7	+	3UTR_M	118197494	118197525	2.36503	-0.208353	4.89227	3.73615
LSM8	chr7	+	3UTR_M	118197544	118197575	1.35051	-0.787391	4.99506	4.99489
LSM8	chr7	+	3UTR_M	118201675	118201706
LSM8	chr7	+	3UTR_M	118201746	118201777	2.93535	1.36172	4.23012	2.24116
LSM8	chr7	+	3UTR_L	118204015	118204046	2.96453	1.7042	4.19411	2.13299
ANKRD7	chr7	+	3UTR_S	118242672	118242703
KCND2	chr7	+	Intron	120308841	120308872
KCND2	chr7	+	Intron	120309393	120309424
KCND2	chr7	+	Intron	120747382	120747413
KCND2	chr7	+	3UTR_S	120750317	120750348	-1.32036	-0.170147	1.45074	1.92574	0.59582
TSPAN12	chr7	-	3UTR_L	120787310	120787341	2.45048	-2.77121	0.533541	0.742657	7.36213e-05	0.00526655
TSPAN12	chr7	-	3UTR_M	120787503	120787534
TSPAN12	chr7	-	3UTR_M	120787841	120787872	2.40798	-1.84893	4.88915	4.88893
TSPAN12	chr7	-	3UTR_M	120788093	120788124
TSPAN12	chr7	-	3UTR_F	120788469	120788500	1.75044	-3.61713	2.45233	3.10744
TSPAN12	chr7	-	Intron	120827376	120827407
TSPAN12	chr7	-	Intron	120855116	120855147	1.51777	-1.06927	1.64044	1.66169	0.588312
ING3	chr7	+	Intron	120956308	120956339
ING3	chr7	+	Intron	120956680	120956711	1.82787	0.119714	1.67141	1.36761	0.505674	0.985541
ING3	chr7	+	Intron	120956958	120956989	2.92558	1.29041	2.61621	1.50715		0.779367
ING3	chr7	+	Intron	120960908	120960939	1.35051	-0.787391	4.99506	4.99489
ING3	chr7	+	3UTR_F	120975025	120975056
ING3	chr7	+	3UTR_M	120975637	120975668	2.33237	0.896524	0.618584	0.541927	0.00167538	0.428469
ING3	chr7	+	3UTR_L	120977196	120977227	1.20733	-0.785896	1.04048	1.07835	0.472537	0.82358
CPED1	chr7	+	Intron	121078505	121078536
CPED1	chr7	+	Intron	121080634	121080665
CPED1	chr7	+	Intron	121088772	121088803
CPED1	chr7	+	Intron	121176196	121176227		2.01295		4.98478
FAM3C	chr7	-	3UTR_L	121338737	121338768
FAM3C	chr7	-	3UTR_M	121343747	121343778	1.39879	-0.839092	4.99169	4.99129
FAM3C	chr7	-	3UTR_M	121348235	121348266	0.744879	-0.366871	1.21534	1.16709	0.746264	0.943656
FAM3C	chr7	-	3UTR_M	121348398	121348429	2.36503	-0.208353	4.89227	3.73615
FAM3C	chr7	-	3UTR_M	121348572	121348603	0.41479	-3.63056	1.98869	3.11379	0.92239
FAM3C	chr7	-	3UTR_M	121348841	121348872	-0.408247	-0.516004	0.508312	0.692774	0.651003	0.818663
FAM3C	chr7	-	3UTR_M	121348874	121348905	0.421747	1.01939	0.829754	0.699826	0.794941	0.51791
FAM3C	chr7	-	3UTR_F	121349999	121350030	0.884212	-1.72609	0.399225	0.564972	0.102249	0.0362667
FAM3C	chr7	-	Intron	121358439	121358470
FAM3C	chr7	-	Intron	121358493	121358524
PTPRZ1	chr7	+	Intron	121900809	121900840
PTPRZ1	chr7	+	Intron	121911429	121911460	-2.80919	-2.8503	1.4769	4.23646	0.175954
PTPRZ1	chr7	+	Intron	121911962	121911993	-4.54072		3.10699
PTPRZ1	chr7	+	Intron	121919755	121919786
PTPRZ1	chr7	+	Intron	121977872	121977903
PTPRZ1	chr7	+	Intron	122001667	122001698	0.82201	-1.31006	0.860455	0.900585	0.575208	0.518172
PTPRZ1	chr7	+	Intron	122012687	122012718
PTPRZ1	chr7	+	Intron	122012749	122012780
PTPRZ1	chr7	+	Intron	122013032	122013063	2.96453	-1.0233	4.19411	3.53747
PTPRZ1	chr7	+	Intron	122014985	122015016
PTPRZ1	chr7	+	Intron	122015306	122015337
PTPRZ1	chr7	+	Intron	122015419	122015450	3.2615	-0.36583	1.74424	1.30196	0.183223	0.950456
PTPRZ1	chr7	+	Intron	122016546	122016577	4.38691	-3.82657	2.86388	2.97064
PTPRZ1	chr7	+	Intron	122022323	122022354	2.40798	-1.84893	4.88915	4.88893
PTPRZ1	chr7	+	3UTR_F	122061427	122061458	-1.65434	0.533437	3.74596	4.97856
PTPRZ1	chr7	+	3UTR_M	122061925	122061956	3.38683	2.46323	3.73099	1.64428		0.49781
PTPRZ1	chr7	+	3UTR_L	122062016	122062047	1.3733	0.744716	0.572585	0.51694	0.0713943	0.525282
AASS	chr7	-	3UTR_L	122070594	122070625	-0.773173	0.207836	0.607094	0.766654	0.417087	0.952943
AASS	chr7	-	3UTR_M	122073539	122073570	-1.92859	0.446636	0.3699	0.441056	4.47008e-06	0.713918
AASS	chr7	-	3UTR_M	122075260	122075291
AASS	chr7	-	3UTR_M	122075742	122075773	-2.52099		4.89228
AASS	chr7	-	3UTR_M	122075891	122075922	-4.70171		2.71453
AASS	chr7	-	3UTR_M	122075920	122075951	-5.85465		2.14935		0.0348665
AASS	chr7	-	3UTR_M	122076235	122076266	-3.71945	-1.54573	0.483313	1.17243	1.2548e-12	0.58226
AASS	chr7	-	3UTR_M	122076268	122076299	-1.69485	-0.787391	3.76804	4.99489
AASS	chr7	-	3UTR_M	122076318	122076349	-4.98221		2.50932		0.152839
AASS	chr7	-	3UTR_M	122076363	122076394	-5.38691	-3.37212	0.859453	3.32292	1.57034e-08
AASS	chr7	-	3UTR_M	122076416	122076447	-1.43895	-1.7558	2.69268	4.8958
AASS	chr7	-	3UTR_F	122076469	122076500	-4.43358	-1.75971	0.677496	2.12228	2.9922e-09
AASS	chr7	-	Intron	122099018	122099049	-3.08611		4.56107
AASS	chr7	-	Intron	122135810	122135841
AASS	chr7	-	Intron	122142493	122142524	-3.09949		4.13129
AASS	chr7	-	Intron	122143136	122143167	-4.1405	-1.17932	0.861838	2.32925	2.96277e-05
AASS	chr7	-	Intron	122143762	122143793	-3.54493	-0.0599997	0.595762	1.23559	9.65229e-08	0.992315
FEZF1	chr7	-	3UTR_L	122301293	122301324	-9.69284	10.6138	1.524	1.53491	9.06044e-09	1.33159e-09
FEZF1	chr7	-	3UTR_M	122301323	122301354	-4.09949	6.41548	3.1284	1.9908		0.0235668
FEZF1	chr7	-	3UTR_M	122301545	122301576	-2.54019	3.10033	4.89087	4.3361
FEZF1	chr7	-	3UTR_M	122301574	122301605		3.10033		4.3361
FEZF1	chr7	-	3UTR_M	122301639	122301670	-3.5406	4.87538	4.01029	2.68837
FEZF1	chr7	-	3UTR_F	122301755	122301786
CADPS2	chr7	-	3UTR_M	122318323	122318354
CADPS2	chr7	-	3UTR_M	122318418	122318449	1.35051	-0.787391	4.99506	4.99489
CADPS2	chr7	-	3UTR_M	122318632	122318663
CADPS2	chr7	-	3UTR_M	122319314	122319345	-0.642985	-2.97038	1.24755	2.31618	0.792274
CADPS2	chr7	-	3UTR_M	122319387	122319418	-0.670566	-0.72069	0.868843	1.15173	0.666427	0.856018
CADPS2	chr7	-	3UTR_M	122319446	122319477
CADPS2	chr7	-	3UTR_M	122319539	122319570	0.63557	-1.73623	1.27787	1.60718	0.79992
CADPS2	chr7	-	3UTR_M	122319622	122319653	-2.56503	-1.7558	2.11728	4.8958	0.447126
CADPS2	chr7	-	3UTR_M	122319677	122319708	1.35051	-0.787391	4.99506	4.99489
CADPS2	chr7	-	3UTR_M	122319989	122320020	-1.53611		4.99488
CADPS2	chr7	-	3UTR_F	122320027	122320058	-2.47787	-2.97822	0.902754	2.39044	0.0332352
CADPS2	chr7	-	Intron	122343981	122344012	-1.9889	-1.16319	1.01815	1.97762	0.160879
CADPS2	chr7	-	Intron	122379084	122379115
CADPS2	chr7	-	Intron	122379137	122379168	1.35051	-0.787391	4.99506	4.99489
CADPS2	chr7	-	Intron	122390264	122390295	2.36503	-1.80298	4.89227	4.89227
CADPS2	chr7	-	Intron	122408584	122408615	5.08909	-0.553238	2.44205	1.63342	0.129231
CADPS2	chr7	-	Intron	122429911	122429942	-4.11242		3.11839
CADPS2	chr7	-	Intron	122437867	122437898
CADPS2	chr7	-	Intron	122438182	122438213
CADPS2	chr7	-	Intron	122447022	122447053	-2.54019		4.89087
CADPS2	chr7	-	Intron	122489358	122489389	1.39879	-0.839092	4.99169	4.99129
CADPS2	chr7	-	Intron	122506796	122506827
CADPS2	chr7	-	Intron	122506906	122506937	1.39879	-0.839092	4.99169	4.99129
CADPS2	chr7	-	Intron	122508440	122508471	0.672637	-3.13438	2.35523	3.53884
CADPS2	chr7	-	Intron	122575973	122576004
CADPS2	chr7	-	Intron	122637162	122637193	-0.0778498	-1.80298	3.19396	4.89227
CADPS2	chr7	-	Intron	122669346	122669377	-1.51469		4.99641
CADPS2	chr7	-	Intron	122700406	122700437
RNF148	chr7	-	3UTR_S	122701658	122701689
CADPS2	chr7	-	Intron	122856794	122856825
IQUB	chr7	-	3UTR_L	123452183	123452214	2.96453	-1.0233	4.19411	3.53747
IQUB	chr7	-	3UTR_M	123452386	123452417
IQUB	chr7	-	3UTR_M	123452442	123452473	1.35051	-0.787391	4.99506	4.99489
IQUB	chr7	-	3UTR_F	123452648	123452679	-0.10736	-0.787391	4.99245	4.99489
IQUB	chr7	-	Intron	123489467	123489498	1.39879	-0.839092	4.99169	4.99129
IQUB	chr7	-	Intron	123496452	123496483	1.39879	-0.839092	4.99169	4.99129
NDUFA5	chr7	-	3UTR_L	123536987	123537018	2.22636	0.854812	3.01151	1.95468
NDUFA5	chr7	-	3UTR_M	123537154	123537185
NDUFA5	chr7	-	3UTR_M	123540153	123540184
NDUFA5	chr7	-	3UTR_M	123540508	123540539
NDUFA5	chr7	-	3UTR_M	123540755	123540786	2.93535	-2.37214	4.23012	4.40633
NDUFA5	chr7	-	3UTR_M	123540983	123541014	2.25773	-3.13438	3.00715	3.53884
NDUFA5	chr7	-	3UTR_M	123541019	123541050	0.672416	-0.702252	0.284956	0.380822	0.0770526	0.343524
NDUFA5	chr7	-	3UTR_M	123541053	123541084	3.89762	-0.883306	1.57967	1.17628	0.0619587	0.816153
NDUFA5	chr7	-	3UTR_M	123541085	123541116	4.45448	0.635771	1.99842	1.06753	0.09935	0.86461
NDUFA5	chr7	-	3UTR_M	123541146	123541177	1.39879	0.533437	4.99169	4.97856
NDUFA5	chr7	-	3UTR_M	123541371	123541402
NDUFA5	chr7	-	3UTR_M	123541407	123541438
NDUFA5	chr7	-	3UTR_M	123541481	123541512
NDUFA5	chr7	-	3UTR_M	123541549	123541580	0.504491	-0.737308	0.797382	0.909612	0.736322	0.796358
NDUFA5	chr7	-	3UTR_M	123541787	123541818
NDUFA5	chr7	-	3UTR_M	123541814	123541845
NDUFA5	chr7	-	3UTR_M	123541914	123541945		3.31395		4.4465
NDUFA5	chr7	-	3UTR_M	123541959	123541990	-1.60742	-1.84893	2.82282	4.88893
NDUFA5	chr7	-	3UTR_M	123542047	123542078	-0.547766	-0.349605	0.517663	0.656395	0.524766	0.885544
NDUFA5	chr7	-	3UTR_F	123542098	123542129	3.69574	-0.681794	3.40318	2.51658
NDUFA5	chr7	-	Intron	123550489	123550520	-0.656996	0.435033	2.90339	3.4234
WASL	chr7	-	3UTR_L	123678141	123678172		2.01295		4.98478
WASL	chr7	-	3UTR_M	123681506	123681537	1.39879	-0.839092	4.99169	4.99129
WASL	chr7	-	3UTR_M	123681554	123681585
WASL	chr7	-	3UTR_M	123681765	123681796	-0.196456	-0.837026	1.16514	1.61721	0.939378	0.889451
WASL	chr7	-	3UTR_M	123681912	123681943	0.30071	0.325059	0.63387	0.651115	0.810111	0.895166
WASL	chr7	-	3UTR_M	123681938	123681969	-0.340989	0.485672	0.43922	0.505662	0.663872	0.734193
WASL	chr7	-	3UTR_M	123682040	123682071	1.39879	1.38989	4.99169	4.14395
WASL	chr7	-	3UTR_M	123682699	123682730	-0.0755576	-2.82648	2.55285	3.87959
WASL	chr7	-	3UTR_M	123682898	123682929
WASL	chr7	-	3UTR_M	123683341	123683372
WASL	chr7	-	3UTR_M	123684107	123684138	-1.53611		4.99488
WASL	chr7	-	3UTR_M	123684322	123684353	1.22017	-3.11546	2.70645	3.55674
WASL	chr7	-	3UTR_F	123684401	123684432	-2.52099		4.89228
WASL	chr7	-	Intron	123721353	123721384
TMEM229A	chr7	-	3UTR_L	124030276	124030307
TMEM229A	chr7	-	3UTR_M	124030682	124030713	1.39879	-0.839092	4.99169	4.99129
TMEM229A	chr7	-	3UTR_M	124030861	124030892	1.35051	-0.787391	4.99506	4.99489
TMEM229A	chr7	-	3UTR_F	124030911	124030942	1.53715	0.680923	3.77341	2.71826
GPR37	chr7	-	3UTR_L	124742303	124742334	-0.0376265	-0.839092	4.99061	4.99129
GPR37	chr7	-	3UTR_M	124745071	124745102
GPR37	chr7	-	3UTR_M	124745546	124745577	-1.63167	-0.839092	3.46996	4.99129
GPR37	chr7	-	3UTR_M	124745994	124746025	-0.384383	-0.371364	2.22227	2.66836
GPR37	chr7	-	3UTR_F	124746050	124746081	-0.55835	-0.875924	1.93025	2.7504	0.889846
POT1	chr7	-	3UTR_L	124819840	124819871	1.39879	2.28694	4.99169	3.17809
POT1	chr7	-	3UTR_M	124820290	124820321	2.93535	-2.37214	4.23012	4.40633
POT1	chr7	-	3UTR_M	124820808	124820839
POT1	chr7	-	3UTR_M	124820961	124820992	-3.08611		4.56107
POT1	chr7	-	3UTR_M	124820998	124821029
POT1	chr7	-	3UTR_M	124822376	124822407	-1.44509	1.15253	1.18991	1.29623	0.446177	0.764208
POT1	chr7	-	3UTR_M	124822881	124822912
POT1	chr7	-	3UTR_M	124823250	124823281	-1.44669	2.63285	2.72669	2.19778
POT1	chr7	-	3UTR_M	124823399	124823430		2.27195		4.96918
POT1	chr7	-	3UTR_M	124823505	124823536	0.969958	-1.10126	0.547184	0.659761	0.213911	0.422436
POT1	chr7	-	3UTR_M	124823597	124823628	0.240672	-1.73931	1.3981	1.77372	0.938016
POT1	chr7	-	3UTR_M	124823769	124823800	-1.53611		4.99488
POT1	chr7	-	3UTR_F	124823911	124823942	-0.089432	-3.38799	1.97722	3.29921	0.9821
POT1	chr7	-	Intron	124851798	124851829	1.35051	-0.787391	4.99506	4.99489
POT1	chr7	-	Intron	124858771	124858802
POT1	chr7	-	Intron	124878653	124878684
POT1	chr7	-	Intron	124883498	124883529
POT1	chr7	-	Intron	124887244	124887275	2.321	-1.7558	4.89556	4.8958
POT1	chr7	-	Intron	124887328	124887359	-0.0821745	-2.40362	2.86953	4.36572
POT1	chr7	-	Intron	124887495	124887526
POT1	chr7	-	Intron	124887836	124887867	-2.50158		4.89372
POT1	chr7	-	Intron	124890551	124890582
POT1	chr7	-	Intron	124892225	124892256	0.865979	-1.7558	4.28935	4.8958
GRM8	chr7	-	3UTR_L	126438588	126438619	-1.53611	6.24534	4.99488	2.03959		0.0357139
GRM8	chr7	-	3UTR_F	126438641	126438672	-3.09949	3.43606	4.13129	4.33092
GRM8	chr7	-	Intron	126719784	126719815
GRM8	chr7	-	Intron	126768390	126768421
GRM8	chr7	-	Intron	127168536	127168567	1.39879	-0.839092	4.99169	4.99129
GRM8	chr7	-	Intron	127241902	127241933	-1.53611	2.01295	4.99488	4.98478
ZNF800	chr7	-	3UTR_L	127342849	127342880	2.93535	1.51914	4.23012	2.21609
ZNF800	chr7	-	3UTR_M	127342899	127342930	2.321	1.20765	4.89556	2.98928
ZNF800	chr7	-	3UTR_M	127343731	127343762
ZNF800	chr7	-	3UTR_M	127343814	127343845	3.38683	-1.4438	3.73099	3.2693
ZNF800	chr7	-	3UTR_M	127346711	127346742	4.15349	0.86099	3.02608	1.76566
ZNF800	chr7	-	3UTR_M	127349513	127349544
ZNF800	chr7	-	3UTR_M	127349817	127349848	4.36508	0.489219	2.85059	1.68185
ZNF800	chr7	-	3UTR_M	127354354	127354385	2.9048	1.11091	4.69899	2.54843
ZNF800	chr7	-	3UTR_M	127357605	127357636
ZNF800	chr7	-	3UTR_M	127359069	127359100
ZNF800	chr7	-	3UTR_M	127359780	127359811	3.08049	-0.51497	2.5318	1.88012
ZNF800	chr7	-	3UTR_M	127359928	127359959	1.35051	-0.787391	4.99506	4.99489
ZNF800	chr7	-	3UTR_M	127360739	127360770
ZNF800	chr7	-	3UTR_M	127367739	127367770	1.39879	-0.839092	4.99169	4.99129
ZNF800	chr7	-	3UTR_M	127370033	127370064	2.02233	0.126238	1.16106	1.04341	0.224909	0.98212
ZNF800	chr7	-	3UTR_M	127370304	127370335
ZNF800	chr7	-	3UTR_M	127370351	127370382	2.50769	-0.155507	1.29469	1.04249	0.165471	0.975874
ZNF800	chr7	-	3UTR_M	127370502	127370533
ZNF800	chr7	-	3UTR_F	127371672	127371703
ZNF800	chr7	-	Intron	127372581	127372612	3.64165	-3.07604	3.82154	3.98452
ZNF800	chr7	-	Intron	127372808	127372839	1.29397	0.116529	1.70318	1.45965	0.672571	0.98687
ZNF800	chr7	-	Intron	127373027	127373058
ZNF800	chr7	-	5UTR	127392559	127392590
GCC1	chr7	-	3UTR_L	127573878	127573909
GCC1	chr7	-	3UTR_M	127579036	127579067
GCC1	chr7	-	3UTR_M	127579342	127579373
GCC1	chr7	-	3UTR_M	127579577	127579608	0.537645	-2.40362	3.11885	4.36572
GCC1	chr7	-	3UTR_M	127580218	127580249	0.476767	0.0803257	3.11863	2.83951
GCC1	chr7	-	3UTR_M	127580332	127580363	1.37794	-1.16667	1.79357	1.90103	0.668393
GCC1	chr7	-	3UTR_M	127580618	127580649	0.223311	-1.01131	0.334475	0.404147	0.720222	0.121454
GCC1	chr7	-	3UTR_M	127580713	127580744
GCC1	chr7	-	3UTR_F	127581176	127581207	-1.02092	-1.84893	3.13979	4.88893
ARF5	chr7	+	Intron	127591159	127591190	-1.51469	2.01295	4.99641	4.98478
ARF5	chr7	+	3UTR_M	127591532	127591563		2.01295		4.98478
ARF5	chr7	+	3UTR_M	127591595	127591626	0.922241	-0.551004	2.69464	2.91461
ARF5	chr7	+	3UTR_M	127591643	127591674	0.0430012	-0.936386	1.43259	1.75191	0.985322
ARF5	chr7	+	3UTR_M	127591680	127591711	-0.846784	-0.144576	0.277448	0.370578	0.0151836	0.924723
ARF5	chr7	+	3UTR_M	127591705	127591736	0.110981	-1.06223	1.22712	1.67542	0.969648
ARF5	chr7	+	3UTR_L	127592439	127592470
SND1	chr7	+	Intron	127674848	127674879
SND1	chr7	+	Intron	127677338	127677369
SND1	chr7	+	Intron	127677705	127677736
SND1	chr7	+	Intron	127842398	127842429
SND1	chr7	+	Intron	127905118	127905149
SND1	chr7	+	Intron	127933675	127933706		2.01295		4.98478
SND1	chr7	+	Intron	127977499	127977530	-1.08863	0.958717	0.808442	0.952286	0.385141	0.717119
SND1	chr7	+	Intron	127981264	127981295	1.33232	1.74636	2.07518	1.37416	0.731746	0.603575
SND1	chr7	+	Intron	127994565	127994596	-0.467749	0.750403	1.56664	1.52424	0.886688
SND1	chr7	+	Intron	127996281	127996312	5.39248	-0.654035	2.31134	1.5387	0.0811342	0.916658
SND1	chr7	+	Intron	127998103	127998134	3.6604	-0.269992	3.47149	2.60472
LRRC4	chr7	-	3UTR_L	128027061	128027092	2.59532	0.466962	0.490081	0.491378	2.99902e-06	0.737576
LRRC4	chr7	-	3UTR_M	128028345	128028376	1.39879	-0.839092	4.99169	4.99129
LRRC4	chr7	-	3UTR_F	128028498	128028529	4.54355	0.0138577	1.69452	0.603881	0.0385269	0.995658
SND1	chr7	+	Intron	128032115	128032146
SND1	chr7	+	Intron	128033688	128033719	-1.53611		4.99488
SND1	chr7	+	Intron	128036139	128036170
SND1	chr7	+	CDS	128074552	128074583
SND1	chr7	+	3UTR_F	128092146	128092177
SND1	chr7	+	3UTR_M	128092306	128092337
SND1	chr7	+	3UTR_M	128092339	128092370	1.39879	-0.839092	4.99169	4.99129
SND1	chr7	+	3UTR_M	128092400	128092431
SND1	chr7	+	3UTR_M	128092442	128092473	1.39879	-0.839092	4.99169	4.99129
SND1	chr7	+	3UTR_M	128092472	128092503	3.25699	-0.68118	2.45818	1.83449	0.395845
SND1	chr7	+	3UTR_M	128092502	128092533	0.964978	-1.28232	0.667801	0.805293	0.341782	0.455524
SND1	chr7	+	3UTR_M	128092573	128092604	-1.33518	0.369579	0.316015	0.516295	0.000324799	0.828979
SND1	chr7	+	3UTR_M	128092599	128092630	-1.62099	0.307105	0.387571	0.625394	0.000381982	0.89774
SND1	chr7	+	3UTR_M	128095261	128095292	3.69574	-3.13438	3.40318	3.53884
SND1	chr7	+	3UTR_M	128095298	128095329
SND1	chr7	+	3UTR_M	128096766	128096797	-0.085921	-0.787391	4.99398	4.99489
SND1	chr7	+	3UTR_M	128098152	128098183	2.40798	-1.84893	4.88915	4.88893
SND1	chr7	+	3UTR_L	128102945	128102976		3.10033		4.3361
RBM28	chr7	-	3UTR_M	128310373	128310404	-1.31883	0.265098	0.514167	0.788608	0.0499268	0.939245
RBM28	chr7	-	3UTR_M	128310413	128310444	-0.526289	-0.727824	1.61158	2.07633	0.874581
RBM28	chr7	-	3UTR_M	128310469	128310500	-0.743286	0.0390155	0.757115	0.997591	0.561278	0.993801
RBM28	chr7	-	3UTR_M	128310546	128310577	-1.63223	-0.083146	1.06416	1.56371	0.305264
RBM28	chr7	-	3UTR_F	128310573	128310604	-2.42268	-0.787391	3.00677	4.99489
RBM28	chr7	-	Intron	128317610	128317641
RBM28	chr7	-	Intron	128324380	128324411	-1.53611		4.99488
RBM28	chr7	-	Intron	128330362	128330393	0.922241	-1.23439	2.69464	3.1479
RBM28	chr7	-	Intron	128339623	128339654	-0.0893415	-1.0719	0.835581	1.00151	0.962134	0.69093
PRRT4	chr7	-	3UTR_S	128350315	128350346	1.13297	3.11741	1.23691	0.714818	0.593127	0.000576438
PRRT4	chr7	-	Intron	128359102	128359133		2.27195		4.96918
IMPDH1	chr7	-	3UTR_S	128392274	128392305	-1.32229	0.449928	0.385448	0.508525	0.00508169	0.766081
FAM71F2	chr7	+	3UTR_F	128683301	128683332
FAM71F2	chr7	+	3UTR_M	128687191	128687222
FAM71F2	chr7	+	3UTR_L	128687857	128687888	4.30732	1.66351	2.04583	0.891153	0.125473	0.333846
FAM71F1	chr7	+	Intron	128714178	128714209	-5.91684	-1.7558	1.23229	4.8958	2.99846e-05
FAM71F1	chr7	+	3UTR_F	128731599	128731630	-7.76947	2.85404	1.6574	4.91208	4.92536e-05
FAM71F1	chr7	+	3UTR_M	128731721	128731752	-6.22595	2.01295	1.98062	4.98478	0.0117515
FAM71F1	chr7	+	3UTR_M	128733583	128733614	-4.97868		2.51101		0.153244
FAM71F1	chr7	+	3UTR_L	128736228	128736259	-7.27447		1.72958		0.000350033
CALU	chr7	+	Intron	128748784	128748815	-0.095217	-0.426044	3.42211	3.94822
CALU	chr7	+	Intron	128754598	128754629
CALU	chr7	+	Intron	128759018	128759049	2.40798	-1.84893	4.88915	4.88893
CALU	chr7	+	Intron	128761849	128761880
CALU	chr7	+	Intron	128764875	128764906		2.01295		4.98478
CALU	chr7	+	Intron	128767552	128767583	0.969788	0.385586	4.23531	3.68074
CALU	chr7	+	3UTR_F	128769192	128769223
CALU	chr7	+	3UTR_M	128769228	128769259
CALU	chr7	+	3UTR_M	128769277	128769308
CALU	chr7	+	3UTR_M	128769371	128769402	-0.0678516	-3.11546	2.32366	3.55674
CALU	chr7	+	3UTR_M	128769412	128769443	-1.44139	-2.21617	1.40522	2.77051	0.538846
CALU	chr7	+	3UTR_M	128769461	128769492
CALU	chr7	+	3UTR_M	128769499	128769530	0.909602	-1.80298	3.92278	4.89227
CALU	chr7	+	3UTR_M	128769535	128769566
CALU	chr7	+	3UTR_M	128769589	128769620	-1.05081	0.965459	2.87041	3.32206
CALU	chr7	+	3UTR_M	128769953	128769984	-0.071663	-1.73319	1.26392	1.77057	0.980625
CALU	chr7	+	3UTR_M	128770109	128770140	-0.996183	-0.831018	0.538307	0.80288	0.188734	0.705864
CALU	chr7	+	3UTR_M	128770207	128770238
CALU	chr7	+	3UTR_M	128770571	128770602	-0.0451906	-0.338354	0.355756	0.567586	0.950936	0.864491
CALU	chr7	+	3UTR_M	128770802	128770833
CALU	chr7	+	3UTR_M	128771205	128771236
CALU	chr7	+	3UTR_M	128771454	128771485	0.0833868	-1.54104	0.342748	0.469114	0.90778	0.0200573
OPN1SW	chr7	-	3UTR_L	128771741	128771772	-0.677341	-0.398645	1.75324	2.24513	0.849253
CALU	chr7	+	3UTR_M	128771787	128771818
CALU	chr7	+	3UTR_M	128771831	128771862	1.80529	-1.81969	1.89895	2.06204	0.577503
CALU	chr7	+	3UTR_M	128771873	128771904	1.35051	-0.787391	4.99506	4.99489
CALU	chr7	+	3UTR_M	128772017	128772048	1.35268	-3.81483	2.08046	2.95816	0.728671
CALU	chr7	+	3UTR_M	128772168	128772199	0.748111	0.252899	1.13635	1.12929	0.724381	0.96235
OPN1SW	chr7	-	3UTR_F	128772475	128772506	-0.475979	-1.65876	1.45152	2.13648	0.874268
CALU	chr7	+	3UTR_M	128773233	128773264	0.663177	-1.25946	1.23503	1.45074	0.781901	0.772579
CALU	chr7	+	3UTR_L	128773380	128773411	1.2787	-1.11364	0.460057	0.535421	0.0306354	0.249406
CCDC136	chr7	+	Intron	128801462	128801493
CCDC136	chr7	+	Intron	128808417	128808448
CCDC136	chr7	+	Intron	128810250	128810281	2.36503	-0.426044	4.89227	3.94822
CCDC136	chr7	+	Intron	128813187	128813218	1.35051	-0.787391	4.99506	4.99489
CCDC136	chr7	+	Intron	128813216	128813247	2.96453	-1.0233	4.19411	3.53747
CCDC136	chr7	+	Intron	128816159	128816190
CCDC136	chr7	+	Intron	128819549	128819580	1.35051	-0.787391	4.99506	4.99489
CCDC136	chr7	+	Intron	128820024	128820055	-1.51469		4.99641
CCDC136	chr7	+	Intron	128821024	128821055
CCDC136	chr7	+	3UTR_S	128822108	128822139	-0.0677981	0.77778	0.344735	0.419627	0.927369	0.339678
FLNC	chr7	+	3UTR_S	128859252	128859283	1.89462	-6.17589	0.452066	0.836643	0.000369875	5.78047e-11
ATP6V1F	chr7	+	CDS	128862970	128863001	1.35051	0.585154	4.99506	4.98217
ATP6V1F	chr7	+	CDS	128863018	128863049	0.163129	-0.206434	1.59894	1.65961	0.964596
ATP6V1F	chr7	+	3UTR_F	128865603	128865634	1.39879	-0.839092	4.99169	4.99129
ATP6V1F	chr7	+	3UTR_M	128865650	128865681	1.50981	-2.40362	3.49598	4.36572
ATP6V1F	chr7	+	3UTR_M	128865741	128865772	2.63192	0.236273	2.03533	1.49979	0.408005	0.974358
ATP6V1F	chr7	+	3UTR_M	128865800	128865831	0.515284	-0.485142	0.825414	0.898806	0.740805	0.882923
ATP6V1F	chr7	+	3UTR_L	128865827	128865858	-0.135357	0.0616509	0.329607	0.442643	0.838441	0.97859
LOC100130705	chr7	+	3UTR_F	128872002	128872033		2.01295		4.98478
LOC100130705	chr7	+	3UTR_L	128872027	128872058	3.409	1.97488	4.06872	1.86642
IRF5	chr7	+	3UTR_F	128949368	128949399	-3.521		3.65139
IRF5	chr7	+	3UTR_L	128950015	128950046	-1.62287	-0.47231	2.54586	4.25186
TNPO3	chr7	-	3UTR_L	128950382	128950413	2.24075	-0.286266	3.017	2.55935
TNPO3	chr7	-	3UTR_M	128952545	128952576	2.36503	-1.80298	4.89227	4.89227
TNPO3	chr7	-	3UTR_M	128953188	128953219
TNPO3	chr7	-	3UTR_M	128953542	128953573
TNPO3	chr7	-	3UTR_M	128954175	128954206	0.6564	0.482422	0.462595	0.491595	0.353857	0.725293
TNPO3	chr7	-	3UTR_M	128954207	128954238	-0.272318	0.307231	0.46468	0.657849	0.759049	0.90376
TNPO3	chr7	-	3UTR_M	128954295	128954326	3.73101	-1.79	3.7295	3.32396
TNPO3	chr7	-	3UTR_M	128954884	128954915	-2.09705	-0.208353	2.44909	3.73615	0.623565
TNPO3	chr7	-	3UTR_F	128955078	128955109	-0.417258	-0.404253	0.314149	0.388917	0.394359	0.704253
TNPO3	chr7	-	Intron	129000244	129000275
TNPO3	chr7	-	Intron	129000298	129000329
TNPO3	chr7	-	Intron	129017315	129017346
TSPAN33	chr7	+	Intron	129165386	129165417
TSPAN33	chr7	+	Intron	129167156	129167187
TSPAN33	chr7	+	3UTR_F	129168093	129168124
TSPAN33	chr7	+	3UTR_M	129168811	129168842	-2.66486	0.309888	0.374467	0.564137	7.46166e-11	0.879439
TSPAN33	chr7	+	3UTR_M	129169050	129169081	-0.10736	-0.787391	4.99245	4.99489
TSPAN33	chr7	+	3UTR_M	129169094	129169125	-1.68022	0.471483	2.84074	3.72446
TSPAN33	chr7	+	3UTR_M	129169679	129169710	-1.09665	-0.478051	1.59366	2.1927	0.708984
TSPAN33	chr7	+	3UTR_M	129169794	129169825
SMO	chr7	+	3UTR_S	129213525	129213556	-0.66286	0.534151	0.383045	0.457183	0.228734	0.648553
AHCYL2	chr7	+	Intron	129237331	129237362
AHCYL2	chr7	+	Intron	129256755	129256786
AHCYL2	chr7	+	Intron	129316578	129316609	-3.85454		3.37021
AHCYL2	chr7	+	Intron	129316691	129316722
AHCYL2	chr7	+	Intron	129343096	129343127
AHCYL2	chr7	+	3UTR_F	129427193	129427224	-3.24517	1.58253	1.3229	1.88164	0.0638771
AHCYL2	chr7	+	3UTR_M	129427423	129427454
AHCYL2	chr7	+	3UTR_M	129429949	129429980
AHCYL2	chr7	+	3UTR_L	129430191	129430222	0.0742089	1.96898	1.1285	0.884794	0.97843	0.199803
STRIP2	chr7	+	Intron	129471495	129471526
STRIP2	chr7	+	Intron	129471928	129471959
STRIP2	chr7	+	Intron	129474910	129474941
STRIP2	chr7	+	CDS	129480864	129480895
STRIP2	chr7	+	Intron	129483104	129483135	-3.12552		4.50742
STRIP2	chr7	+	Intron	129483270	129483301	-1.51469		4.99641
STRIP2	chr7	+	Intron	129483611	129483642	-0.085921	2.18009	4.99398	3.28995
STRIP2	chr7	+	3UTR_F	129485872	129485903	-2.44204	-0.382384	2.2199	4.32266	0.502303
STRIP2	chr7	+	3UTR_M	129486279	129486310
STRIP2	chr7	+	3UTR_M	129486391	129486422
STRIP2	chr7	+	3UTR_M	129486451	129486482	-1.06615	-0.839092	4.19818	4.99129
STRIP2	chr7	+	3UTR_M	129486541	129486572	1.35051	-0.787391	4.99506	4.99489
STRIP2	chr7	+	3UTR_M	129486736	129486767	-1.69485	0.835001	3.76804	4.63566
STRIP2	chr7	+	3UTR_M	129487472	129487503
STRIP2	chr7	+	3UTR_M	129488379	129488410	-0.76229	1.59345	1.67918	1.52141	0.819211	0.701022
STRIP2	chr7	+	3UTR_L	129490130	129490161
SMKR1	chr7	+	3UTR_F	129512741	129512772	-3.86256	4.46687	3.67733	2.97791
SMKR1	chr7	+	3UTR_L	129512898	129512929
NRF1	chr7	+	Intron	129621353	129621384	4.36508	0.489219	2.85059	1.68185
NRF1	chr7	+	Intron	129634632	129634663	4.09553	1.419	2.11098	0.984225	0.164782	0.524575
NRF1	chr7	+	Intron	129662579	129662610
NRF1	chr7	+	Intron	129717617	129717648
NRF1	chr7	+	Intron	129733457	129733488	-0.217115	-1.18201	0.558541	0.670614	0.848221	0.378997
NRF1	chr7	+	Intron	129735546	129735577
NRF1	chr7	+	Intron	129737752	129737783	1.25194	-1.83463	2.01606	2.27433	0.742711
NRF1	chr7	+	3UTR_M	129755426	129755457	1.35051	-0.787391	4.99506	4.99489
NRF1	chr7	+	3UTR_M	129755995	129756026	-1.12882	0.578619	1.01499	1.43549	0.496666	0.922298
NRF1	chr7	+	3UTR_M	129756705	129756736	-0.940447	0.66071	0.463966	0.589785	0.142825	0.668558
NRF1	chr7	+	3UTR_M	129756770	129756801	0.917748	0.954073	2.92124	2.14737
NRF1	chr7	+	3UTR_M	129756839	129756870	0.0787564	-0.240414	1.865	1.79718	0.982477
NRF1	chr7	+	3UTR_M	129756967	129756998
NRF1	chr7	+	3UTR_L	129757056	129757087	0.902609	0.350239	0.759683	0.716645	0.459076	0.898808
UBE2H	chr7	-	3UTR_L	129830722	129830753	0.934498	0.955307	0.444321	0.551421	0.126011	0.393025
UBE2H	chr7	-	3UTR_M	129830911	129830942	1.95361	-0.605316	3.47821	3.17954
UBE2H	chr7	-	3UTR_M	129832678	129832709	2.321	-0.382384	4.89556	4.32266
UBE2H	chr7	-	3UTR_M	129832728	129832759	3.18859	-0.849057	1.07569	0.929391	0.019122	0.754464
UBE2H	chr7	-	3UTR_M	129832783	129832814	-0.235063	-0.2795	0.356589	0.413952	0.724086	0.841069
UBE2H	chr7	-	3UTR_M	129833702	129833733	-0.153555	-2.35904	1.27657	1.87141	0.954683
UBE2H	chr7	-	3UTR_M	129834320	129834351	0.118762	-1.11472	0.629996	0.832929	0.930765	0.57211
UBE2H	chr7	-	3UTR_M	129834582	129834613	-0.243662	1.27395	1.7406	1.57077	0.946669	0.796319
UBE2H	chr7	-	3UTR_M	129834772	129834803
UBE2H	chr7	-	3UTR_M	129834811	129834842	2.93535	-0.128517	4.23012	3.1455
UBE2H	chr7	-	3UTR_M	129834847	129834878	1.39879	-0.839092	4.99169	4.99129
UBE2H	chr7	-	3UTR_F	129834879	129834910
UBE2H	chr7	-	Intron	129856631	129856662
UBE2H	chr7	-	Intron	129944818	129944849
ZC3HC1	chr7	-	3UTR_S	130018282	130018313	-0.341181	-0.551965	0.330977	0.433837	0.53703	0.603019
ZC3HC1	chr7	-	Intron	130035649	130035680	-2.50158	3.43606	4.89372	4.33092
ZC3HC1	chr7	-	Intron	130037599	130037630
ZC3HC1	chr7	-	Intron	130038953	130038984	2.40798	-1.84893	4.88915	4.88893
KLHDC10	chr7	+	Intron	130117690	130117721	-0.10736	0.585154	4.99245	4.98217
KLHDC10	chr7	+	Intron	130119538	130119569	0.520344	-0.157217	2.90503	3.13204
KLHDC10	chr7	+	Intron	130127448	130127479
KLHDC10	chr7	+	Intron	130127803	130127834	0.906104	-1.23439	2.87235	3.1479
KLHDC10	chr7	+	Intron	130127854	130127885
KLHDC10	chr7	+	3UTR_F	130130871	130130902	-2.18802	-0.513601	0.786194	1.44127	0.0303891	0.933544
KLHDC10	chr7	+	3UTR_M	130131116	130131147	2.96453	3.07606	4.19411	1.62566		0.322805
KLHDC10	chr7	+	3UTR_M	130131501	130131532
KLHDC10	chr7	+	3UTR_M	130133064	130133095	-2.06464	1.97411	3.18889	3.67457
KLHDC10	chr7	+	3UTR_M	130133548	130133579
KLHDC10	chr7	+	3UTR_M	130133736	130133767	-0.10736	1.87418	4.99245	3.77796
KLHDC10	chr7	+	3UTR_M	130135092	130135123	1.15483	2.35119	2.31854	1.36508		0.397086
KLHDC10	chr7	+	3UTR_M	130135179	130135210	0.909602	3.79876	3.92278	1.91053		0.282663
KLHDC10	chr7	+	3UTR_M	130135685	130135716	1.2518	1.60471	0.743253	0.592054	0.245914	0.0798124
TMEM209	chr7	-	3UTR_L	130160424	130160455
TMEM209	chr7	-	3UTR_M	130164431	130164462
TMEM209	chr7	-	3UTR_M	130164705	130164736	-0.733194	1.47251	0.77565	0.732089	0.579868	0.274331
TMEM209	chr7	-	3UTR_M	130164756	130164787	2.99388	2.03562	4.5749	2.05851
TMEM209	chr7	-	3UTR_M	130164994	130165025
TMEM209	chr7	-	3UTR_M	130165110	130165141	-1.53611		4.99488
TMEM209	chr7	-	3UTR_F	130166333	130166364
TMEM209	chr7	-	Intron	130188745	130188776	4.93532	-2.97822	2.4987	2.39044	0.155273
TMEM209	chr7	-	Intron	130191039	130191070
TMEM209	chr7	-	Intron	130191318	130191349
TMEM209	chr7	-	Intron	130197894	130197925	0.742884	-0.509682	0.673263	0.697878	0.500505	0.82308
TMEM209	chr7	-	Intron	130197957	130197988	3.6782	-1.55662	3.419	2.97453
TMEM209	chr7	-	Intron	130200305	130200336	0.0244159	-0.559219	1.35435	1.56059	0.990933
CPA4	chr7	+	Intron	130294261	130294292
CPA4	chr7	+	Intron	130319235	130319266
CPA4	chr7	+	Intron	130320222	130320253
CPA4	chr7	+	Intron	130320310	130320341
CPA4	chr7	+	3UTR_F	130322859	130322890
CPA4	chr7	+	3UTR_M	130323540	130323571
CPA4	chr7	+	3UTR_M	130323985	130324016
CPA4	chr7	+	3UTR_L	130324154	130324185	5.20375	-1.19091	2.42038	1.7588	0.115002
CPA5	chr7	+	3UTR_S	130368710	130368741		2.01295		4.98478
CPA1	chr7	+	3UTR_S	130388088	130388119	1.35051	-0.787391	4.99506	4.99489
CEP41	chr7	-	3UTR_L	130393761	130393792	0.793779	0.183524	1.86504	1.75396	0.831428
CEP41	chr7	-	3UTR_M	130394730	130394761	3.68099	-0.327698	1.04185	0.803495	0.00365194	0.920677
CEP41	chr7	-	3UTR_M	130395210	130395241	1.4819	0.271481	3.51511	2.94307
CEP41	chr7	-	3UTR_M	130395432	130395463	2.36503	-0.208353	4.89227	3.73615
CEP41	chr7	-	3UTR_M	130396495	130396526	2.36503	-1.80298	4.89227	4.89227
CEP41	chr7	-	3UTR_M	130396524	130396555	1.8188	-0.185326	0.547165	0.551988	0.00699076	0.93925
CEP41	chr7	-	3UTR_M	130396914	130396945
CEP41	chr7	-	3UTR_M	130397411	130397442	0.87652	-0.304897	0.642078	0.700269	0.376343	0.914254
CEP41	chr7	-	3UTR_M	130397616	130397647	3.64677	-0.560577	2.33908	1.66579	0.294211
CEP41	chr7	-	3UTR_M	130397895	130397926
CEP41	chr7	-	3UTR_M	130398584	130398615	2.93535	-2.37214	4.23012	4.40633
CEP41	chr7	-	3UTR_M	130398660	130398691
CEP41	chr7	-	3UTR_M	130398834	130398865	-0.891491	1.00147	1.39875	1.47817	0.734206	0.84064
CEP41	chr7	-	3UTR_F	130398864	130398895	1.4819	-0.993488	3.51511	3.55729
CEP41	chr7	-	Intron	130418938	130418969	2.9048	-2.33926	4.69899	4.85914
CEP41	chr7	-	Intron	130421176	130421207
CEP41	chr7	-	Intron	130421299	130421330	1.35051	-0.787391	4.99506	4.99489
CEP41	chr7	-	Intron	130434176	130434207	0.428139	0.0248595	1.95371	1.9732	0.917678
CEP41	chr7	-	Intron	130435769	130435800
COPG2	chr7	-	3UTR_L	130498680	130498711		2.85404		4.91208
MEST	chr7	+	Intron	130501979	130502010	1.53592	0.0911059	0.508008	0.494513	0.0163648	0.969706
MEST	chr7	+	Intron	130504128	130504159	2.51283	-0.951738	2.84756	2.413
MEST	chr7	+	Intron	130504794	130504825	1.39879	-0.839092	4.99169	4.99129
MEST	chr7	+	3UTR_F	130505365	130505396	1.27073	-0.776399	0.985921	0.974944	0.409844	0.80021
MEST	chr7	+	3UTR_M	130505514	130505545	2.40798	-1.84893	4.88915	4.88893
MEST	chr7	+	3UTR_M	130505596	130505627
COPG2	chr7	-	3UTR_M	130506228	130506259	-1.27186	0.197343	0.357105	0.500097	0.00333684	0.923397
MEST	chr7	+	3UTR_M	130506230	130506261	2.19483	0.413639	0.882045	0.708925	0.0592227	0.86725
MEST	chr7	+	3UTR_M	130506272	130506303	2.04372	-0.166158	0.500259	0.444549	0.000549434	0.929298
MEST	chr7	+	3UTR_M	130506388	130506419	3.6782	-3.11546	3.419	3.55674
COPG2	chr7	-	3UTR_M	130506395	130506426
COPG2	chr7	-	3UTR_F	130506519	130506550	-0.658489	-0.383775	0.60263	0.772744	0.506014	0.89632
COPG2	chr7	-	Intron	130625916	130625947
COPG2	chr7	-	Intron	130640839	130640870
COPG2	chr7	-	Intron	130642188	130642219
COPG2	chr7	-	Intron	130642235	130642266	-0.339726	1.45876	1.49359	1.3031	0.91394	0.669057
COPG2	chr7	-	Intron	130642286	130642317	-1.51469		4.99641
COPG2	chr7	-	Intron	130645616	130645647	2.321	-1.7558	4.89556	4.8958
KLF14	chr7	-	3UTR_L	130731226	130731257
KLF14	chr7	-	3UTR_F	130732560	130732591	-1.61625	-0.839092	3.77562	4.99129
MKLN1	chr7	+	Intron	131112456	131112487
MKLN1	chr7	+	Intron	131116778	131116809
MKLN1	chr7	+	Intron	131122726	131122757
MKLN1	chr7	+	Intron	131123402	131123433	-1.53611		4.99488
MKLN1	chr7	+	Intron	131145559	131145590
MKLN1	chr7	+	Intron	131291759	131291790	1.35051	0.585154	4.99506	4.98217
MKLN1	chr7	+	Intron	131344254	131344285		2.01295		4.98478
MKLN1	chr7	+	Intron	131439567	131439598	3.36506	-2.80301	3.72745	3.87979
MKLN1	chr7	+	CDS	131443682	131443713
MKLN1	chr7	+	Intron	131473333	131473364	-2.2108	-1.84893	2.25358	4.88893	0.56169
MKLN1	chr7	+	Intron	131479012	131479043	0.537645	-2.40362	3.11885	4.36572
MKLN1	chr7	+	Intron	131480316	131480347	-1.43156	0.897751	2.69634	3.42737
MKLN1	chr7	+	Intron	131481751	131481782	1.39879	2.14232	4.99169	3.27517
MKLN1	chr7	+	Intron	131486251	131486282	3.17474	0.171017	0.702045	0.581135	9.88099e-05	0.947618
MKLN1	chr7	+	3UTR_F	131487945	131487976	-1.35334	-0.0527295	0.597033	0.963253	0.0921877	0.990552
MKLN1	chr7	+	3UTR_M	131488311	131488342	-1.73375	0.747111	1.57218	2.05304	0.500857
MKLN1	chr7	+	3UTR_M	131488857	131488888	1.15283	-0.56093	1.29567	1.301	0.607665	0.915117
MKLN1	chr7	+	3UTR_M	131490863	131490894
MKLN1	chr7	+	3UTR_M	131491211	131491242	0.706502	-0.878257	1.00346	1.08382	0.701267	0.796358
MKLN1	chr7	+	3UTR_M	131491732	131491763	1.35051	-0.787391	4.99506	4.99489
MKLN1	chr7	+	3UTR_M	131492007	131492038
MKLN1	chr7	+	3UTR_M	131492343	131492374
MKLN1	chr7	+	3UTR_M	131492396	131492427	-0.123976	-2.33926	2.89578	4.85914
PODXL	chr7	-	3UTR_L	131493954	131493985	0.901822	-2.77916	2.72943	3.93093
MKLN1	chr7	+	3UTR_M	131494688	131494719
PODXL	chr7	-	3UTR_M	131494861	131494892	-0.0458223	-3.4193	1.98737	3.32655	0.988364
MKLN1	chr7	+	3UTR_M	131496519	131496550		4.28031		3.15672
MKLN1	chr7	+	3UTR_M	131496612	131496643	1.47114	0.0402943	0.490167	0.5156	0.0173773	0.987134
MKLN1	chr7	+	3UTR_M	131497864	131497895	0.222275	-3.4193	2.09902	3.32655	0.962502
PODXL	chr7	-	3UTR_M	131500261	131500292	-0.591558	-2.29242	0.393583	0.465116	0.317455	5.75697e-05
PODXL	chr7	-	3UTR_M	131500292	131500323	-0.298762	-2.16243	0.598102	0.85559	0.798705	0.115908
PODXL	chr7	-	3UTR_M	131501121	131501152	0.327231	-3.79114	1.80589	2.97438	0.933869
PODXL	chr7	-	3UTR_M	131501204	131501235	-4.10597		3.11269
MKLN1	chr7	+	3UTR_L	131501461	131501492
PODXL	chr7	-	3UTR_M	131503617	131503648	-1.11015	-0.787391	4.23232	4.99489
PODXL	chr7	-	3UTR_M	131503896	131503927	-2.48117	-5.7226	0.620881	2.00087	0.000758686	0.057309
PODXL	chr7	-	3UTR_M	131504031	131504062	-4.10597		3.11269
PODXL	chr7	-	3UTR_M	131504087	131504118	-0.642316	-1.84893	3.3508	4.88893
PODXL	chr7	-	3UTR_F	131504119	131504150	-3.05963	-1.84893	1.89659	4.88893	0.272505
PODXL	chr7	-	Intron	131508830	131508861
PODXL	chr7	-	Intron	131550816	131550847	-3.51127		3.68737
PLXNA4	chr7	-	3UTR_L	132123322	132123353	1.39879	2.82004	4.99169	2.8639
PLXNA4	chr7	-	3UTR_M	132127567	132127598	-1.47808	2.5537	1.31107	1.13156	0.489491	0.189796
PLXNA4	chr7	-	3UTR_F	132128245	132128276		3.6085		3.75649
PLXNA4	chr7	-	Intron	132217888	132217919	2.96453	-1.0233	4.19411	3.53747
PLXNA4	chr7	-	Intron	132293271	132293302
PLXNA4	chr7	-	Intron	132383482	132383513
PLXNA4	chr7	-	Intron	132384841	132384872
CHCHD3	chr7	-	3UTR_L	132773218	132773249	0.86826	-0.28924	0.839297	0.856005	0.535933	0.939143
CHCHD3	chr7	-	3UTR_M	132784860	132784891	-0.469133	-0.781903	0.482634	0.616696	0.566676	0.605506
CHCHD3	chr7	-	3UTR_M	132784926	132784957	3.36506	0.0226039	3.72745	2.68846
CHCHD3	chr7	-	3UTR_M	132785019	132785050	-1.31364	-0.322787	1.71782	2.58614	0.670001
CHCHD3	chr7	-	3UTR_M	132785298	132785329
CHCHD3	chr7	-	3UTR_M	132785353	132785384	-3.12552		4.50742
CHCHD3	chr7	-	3UTR_F	132785393	132785424
CHCHD3	chr7	-	Intron	132881284	132881315
CHCHD3	chr7	-	Intron	132915919	132915950
CHCHD3	chr7	-	Intron	132932386	132932417
CHCHD3	chr7	-	Intron	132945323	132945354
CHCHD3	chr7	-	Intron	132945938	132945969	-1.51469		4.99641
CHCHD3	chr7	-	Intron	132961408	132961439
CHCHD3	chr7	-	Intron	132963299	132963330	1.35051	2.01624	4.99506	3.69418
CHCHD3	chr7	-	Intron	132969132	132969163	0.493897	0.0803257	2.91727	2.83951
CHCHD3	chr7	-	Intron	132972270	132972301
CHCHD3	chr7	-	Intron	132972699	132972730
CHCHD3	chr7	-	Intron	132972909	132972940	0.950179	-1.84893	4.21913	4.88893
CHCHD3	chr7	-	Intron	132973778	132973809
CHCHD3	chr7	-	Intron	133029130	133029161	1.39879	-0.839092	4.99169	4.99129
CHCHD3	chr7	-	Intron	133032121	133032152	1.35051	0.585154	4.99506	4.98217
CHCHD3	chr7	-	Intron	133034064	133034095		2.01295		4.98478
CHCHD3	chr7	-	Intron	133034131	133034162
CHCHD3	chr7	-	Intron	133034499	133034530	-0.506319	0.608923	0.288098	0.401905	0.219398	0.490403
CHCHD3	chr7	-	Intron	133034702	133034733
CHCHD3	chr7	-	Intron	133034866	133034897
CHCHD3	chr7	-	Intron	133035019	133035050
CHCHD3	chr7	-	Intron	133035197	133035228
CHCHD3	chr7	-	Intron	133035247	133035278
CHCHD3	chr7	-	Intron	133035520	133035551
CHCHD3	chr7	-	Intron	133067337	133067368	-3.13728	2.60928	1.51235	1.72964	0.131143
CHCHD3	chr7	-	Intron	133080633	133080664
CHCHD3	chr7	-	Intron	133080735	133080766
CHCHD3	chr7	-	Intron	133080803	133080834
CHCHD3	chr7	-	Intron	133080917	133080948	-3.30696	2.11074	1.2846	1.70994	0.0489189
EXOC4	chr7	+	Intron	133253979	133254010	-1.23782	1.54104	1.09295	1.09469	0.487327	0.541133
EXOC4	chr7	+	Intron	133275154	133275185	1.39879	0.533437	4.99169	4.97856
EXOC4	chr7	+	Intron	133308542	133308573
EXOC4	chr7	+	Intron	133376297	133376328
EXOC4	chr7	+	Intron	134003458	134003489
EXOC4	chr7	+	Intron	134021726	134021757	1.50185	0.156134	1.5863	1.38006	0.579214	0.983037
EXOC4	chr7	+	3UTR_F	134064686	134064717	-2.54019		4.89087
EXOC4	chr7	+	3UTR_M	134065051	134065082	-0.100995	-0.964301	3.15831	3.89381
EXOC4	chr7	+	3UTR_M	134065715	134065746	0.622678	0.0712581	0.914209	0.969898	0.712604	0.987681
EXOC4	chr7	+	3UTR_M	134065741	134065772	-0.194218	-0.425168	0.322301	0.425642	0.750964	0.719761
EXOC4	chr7	+	3UTR_L	134070788	134070819
LRGUK	chr7	+	Intron	134143740	134143771
LRGUK	chr7	+	Intron	134144545	134144576	-1.07289	-0.787391	4.26513	4.99489
LRGUK	chr7	+	Intron	134204327	134204358	-1.06615	-0.839092	4.19818	4.99129
LRGUK	chr7	+	Intron	134211707	134211738
LRGUK	chr7	+	Intron	134212623	134212654
LRGUK	chr7	+	Intron	134217746	134217777	1.39879	0.533437	4.99169	4.97856
LRGUK	chr7	+	Intron	134218993	134219024
LRGUK	chr7	+	Intron	134219105	134219136
LRGUK	chr7	+	Intron	134225129	134225160
LRGUK	chr7	+	3UTR_F	134264164	134264195	-2.52099	3.31395	4.89228	4.4465
LRGUK	chr7	+	3UTR_L	134264575	134264606		3.31395		4.4465
SLC35B4	chr7	-	3UTR_L	134288830	134288861
SLC35B4	chr7	-	3UTR_M	134289194	134289225	-0.10736	0.585154	4.99245	4.98217
SLC35B4	chr7	-	3UTR_M	134289322	134289353	0.111403	0.0259835	0.500462	0.564679	0.915918	0.99315
SLC35B4	chr7	-	3UTR_M	134289689	134289720	-0.765046	0.915369	1.38638	1.42683	0.774723	0.851751
SLC35B4	chr7	-	3UTR_M	134290396	134290427	-1.17115	0.214106	0.408522	0.464404	0.0246979	0.905217
SLC35B4	chr7	-	3UTR_M	134290600	134290631	-1.78277	2.34697	1.69876	1.64336	0.528708
SLC35B4	chr7	-	3UTR_M	134290672	134290703
SLC35B4	chr7	-	3UTR_M	134291321	134291352	-1.51469		4.99641
SLC35B4	chr7	-	3UTR_M	134291394	134291425
SLC35B4	chr7	-	3UTR_M	134291502	134291533	1.99601	0.657236	1.43645	1.06315	0.366051	0.858626
SLC35B4	chr7	-	3UTR_M	134291548	134291579	-3.11239		4.11577
SLC35B4	chr7	-	3UTR_M	134291698	134291729
SLC35B4	chr7	-	3UTR_M	134291798	134291829	1.35051	-0.787391	4.99506	4.99489
SLC35B4	chr7	-	3UTR_M	134293392	134293423	2.36503	-1.80298	4.89227	4.89227
SLC35B4	chr7	-	3UTR_M	134294442	134294473
SLC35B4	chr7	-	3UTR_M	134294486	134294517
SLC35B4	chr7	-	3UTR_M	134294533	134294564
SLC35B4	chr7	-	3UTR_F	134294599	134294630	-0.063574	-1.17932	1.81095	2.32925	0.983649
SLC35B4	chr7	-	Intron	134295367	134295398
SLC35B4	chr7	-	Intron	134299293	134299324
SLC35B4	chr7	-	Intron	134299905	134299936	-1.51469		4.99641
SLC35B4	chr7	-	Intron	134315734	134315765
AKR1B1	chr7	-	3UTR_L	134441777	134441808	-0.599378	0.356194	2.03695	2.18208	0.888458
AKR1B1	chr7	-	3UTR_M	134442346	134442377	-1.78302	0.24548	0.310456	0.417612	2.97284e-07	0.866388
AKR1B1	chr7	-	3UTR_M	134442371	134442402	-0.208602	0.68186	0.6427	0.678051	0.875257	0.717423
AKR1B1	chr7	-	3UTR_M	134442418	134442449	2.71556	1.74161	2.72324	1.42397		0.624611
AKR1B1	chr7	-	3UTR_F	134442457	134442488	2.41034	0.754584	1.32002	0.925583	0.196012	0.794711
AKR1B15	chr7	+	Intron	134557831	134557862
BPGM	chr7	+	Intron	134662238	134662269
BPGM	chr7	+	Intron	134663088	134663119	0.398646	-0.537059	1.15765	1.36143	0.866575	0.923397
BPGM	chr7	+	Intron	134665111	134665142	1.417	-4.8933	1.52393	2.3065	0.586118
BPGM	chr7	+	Intron	134666807	134666838	1.35051	-0.787391	4.99506	4.99489
BPGM	chr7	+	Intron	134667180	134667211	1.39879	-0.839092	4.99169	4.99129
BPGM	chr7	+	Intron	134667678	134667709
BPGM	chr7	+	3UTR_F	134679690	134679721	-2.10957	1.43582	3.46448	4.17491
BPGM	chr7	+	3UTR_M	134679788	134679819	0.0448581	-0.0159601	0.456711	0.539999	0.966245	0.995102
BPGM	chr7	+	3UTR_L	134682302	134682333	1.39879	-0.839092	4.99169	4.99129
CALD1	chr7	+	Intron	134780911	134780942
CALD1	chr7	+	Intron	134780998	134781029
CALD1	chr7	+	Intron	134784158	134784189
CALD1	chr7	+	CDS	134933297	134933328	0.892269	-3.24853	0.410399	0.560951	0.110135	9.12969e-07
CALD1	chr7	+	Intron	134933946	134933977	1.71954	-3.18791	0.594969	0.804604	0.0232525	0.00244142
CALD1	chr7	+	Intron	134934081	134934112	-3.53066		3.66781
CALD1	chr7	+	Intron	134934354	134934385	-1.11015	-0.787391	4.23232	4.99489
CALD1	chr7	+	Intron	134934938	134934969
CALD1	chr7	+	Intron	134936065	134936096	-4.11242		3.11839
CALD1	chr7	+	Intron	134936111	134936142
CALD1	chr7	+	Intron	134936152	134936183
CALD1	chr7	+	Intron	134947750	134947781	-0.259323	-2.32885	1.26902	2.06382	0.923961
CALD1	chr7	+	Intron	134951904	134951935
CALD1	chr7	+	Intron	134960196	134960227	-1.53611		4.99488
CALD1	chr7	+	3UTR_M	134968764	134968795	0.181468	-3.20395	0.966455	1.62147	0.930958	0.287375
CALD1	chr7	+	3UTR_M	134968851	134968882	-0.0502102	-1.1101	0.78805	1.03556	0.979041	0.69028
CALD1	chr7	+	3UTR_M	134968925	134968956	-3.08611		4.56107
CALD1	chr7	+	3UTR_M	134969327	134969358	1.49338	-3.37212	2.43078	3.32292
CALD1	chr7	+	3UTR_M	134969688	134969719	1.39879	-0.839092	4.99169	4.99129
CALD1	chr7	+	3UTR_M	134970163	134970194	-3.82302		3.7169
CALD1	chr7	+	3UTR_M	134970451	134970482	1.50981	-2.40362	3.49598	4.36572
CALD1	chr7	+	3UTR_M	134970494	134970525	3.409	-2.8503	4.06872	4.23646
CALD1	chr7	+	3UTR_M	134970590	134970621	1.47768	-1.27887	0.93038	1.00756	0.28296	0.60447
CALD1	chr7	+	3UTR_M	134970621	134970652	0.277703	-1.29602	0.368795	0.479144	0.676264	0.0807226
CALD1	chr7	+	3UTR_L	134970709	134970740	-0.0329013	-1.66025	0.873497	1.20742	0.983141	0.555131
AGBL3	chr7	+	Intron	134987648	134987679	-2.50158	2.85404	4.89372	4.91208
AGBL3	chr7	+	5UTR	134987906	134987937	-2.50158		4.89372
AGBL3	chr7	+	Intron	134989667	134989698	-0.0887429	1.61972	2.38084	1.88548
AGBL3	chr7	+	Intron	134989866	134989897
AGBL3	chr7	+	Intron	134995571	134995602	-2.67868	-2.37214	1.64388	4.40633	0.266051
AGBL3	chr7	+	Intron	134995651	134995682	1.35051	-0.787391	4.99506	4.99489
AGBL3	chr7	+	Intron	135004076	135004107		3.10033		4.3361
AGBL3	chr7	+	Intron	135004894	135004925
AGBL3	chr7	+	Intron	135010440	135010471
AGBL3	chr7	+	Intron	135010551	135010582
AGBL3	chr7	+	Intron	135010745	135010776
AGBL3	chr7	+	Intron	135011648	135011679	1.35051	1.87418	4.99506	3.77796
AGBL3	chr7	+	Intron	135012491	135012522	2.48431	2.22343	2.86257	1.39285		0.45394
AGBL3	chr7	+	Intron	135021047	135021078	0.510488	2.27569	3.13297	1.86555
C7orf49	chr7	-	3UTR_L	135092299	135092330
C7orf49	chr7	-	3UTR_M	135092353	135092384
C7orf49	chr7	-	3UTR_M	135093234	135093265	6.00367	-3.95513	2.01922	1.96752	0.0186781	0.27471
C7orf49	chr7	-	3UTR_M	135093369	135093400
C7orf49	chr7	-	3UTR_M	135093632	135093663	2.36503	-0.426044	4.89227	3.94822
C7orf49	chr7	-	3UTR_F	135093909	135093940
AGBL3	chr7	+	Intron	135131118	135131149
C7orf49	chr7	-	Intron	135132320	135132351
AGBL3	chr7	+	3UTR_S	135135756	135135787
C7orf49	chr7	-	Intron	135142198	135142229	-1.24179	-2.80301	1.89466	3.87979	0.725801
C7orf49	chr7	-	Intron	135159641	135159672	0.493897	1.08189	2.91727	2.36586
C7orf49	chr7	-	Intron	135159705	135159736	0.398585	-0.980634	1.93889	2.40964	0.923644
C7orf49	chr7	-	Intron	135159783	135159814	1.88416	0.115582	1.03051	0.873139	0.195288	0.980004
C7orf49	chr7	-	Intron	135161304	135161335	-0.956521	-0.617635	0.601574	0.829652	0.28218	0.818668
C7orf49	chr7	-	Intron	135161537	135161568	0.485233	-1.79422	0.719977	0.932938	0.716873	0.309651
C7orf49	chr7	-	Intron	135162453	135162484	-0.751657	-0.475002	0.891327	1.18174	0.629713	0.922477
C7orf49	chr7	-	Intron	135162886	135162917
C7orf49	chr7	-	Intron	135163055	135163086
C7orf49	chr7	-	Intron	135163137	135163168
C7orf49	chr7	-	Intron	135163172	135163203	-3.12552		4.50742
C7orf49	chr7	-	Intron	135164083	135164114
C7orf49	chr7	-	Intron	135165240	135165271	-2.66759	-0.787391	2.82777	4.99489
C7orf49	chr7	-	Intron	135165567	135165598
C7orf49	chr7	-	Intron	135165775	135165806	-1.03835	-1.15996	0.532213	0.835583	0.161593	0.550021
C7orf49	chr7	-	Intron	135165810	135165841	-0.894278	-1.24808	0.760617	1.12919	0.465008	0.675634
TMEM140	chr7	+	3UTR_M	135165879	135165910
C7orf49	chr7	-	Intron	135165891	135165922	2.36503	-1.80298	4.89227	4.89227
C7orf49	chr7	-	Intron	135166121	135166152
C7orf49	chr7	-	Intron	135166196	135166227
C7orf49	chr7	-	Intron	135166276	135166307	1.39879	-0.839092	4.99169	4.99129
C7orf49	chr7	-	Intron	135166365	135166396
C7orf49	chr7	-	Intron	135166887	135166918	2.54047	-3.4193	2.88614	3.32655
C7orf49	chr7	-	5UTR	135168951	135168982	-0.197841	1.01548	0.83172	0.808101	0.910084	0.610306
TMEM140	chr7	+	3UTR_M	135171678	135171709
TMEM140	chr7	+	3UTR_M	135172399	135172430	-0.0890139	0.859442	1.61037	1.5173	0.980854
TMEM140	chr7	+	3UTR_M	135172467	135172498	-0.693747	2.51505	2.17998	1.82626		0.554224
TMEM140	chr7	+	3UTR_M	135173126	135173157	1.39879	-0.839092	4.99169	4.99129
WDR91	chr7	-	3UTR_M	135174439	135174470
WDR91	chr7	-	3UTR_M	135181416	135181447
TMEM140	chr7	+	3UTR_L	135181941	135181972	2.96453	-2.40362	4.19411	4.36572
WDR91	chr7	-	3UTR_M	135183423	135183454
WDR91	chr7	-	3UTR_M	135183829	135183860	0.0674234	0.91705	1.55984	1.43295	0.982113	0.851961
WDR91	chr7	-	3UTR_M	135185200	135185231	1.39879	-0.839092	4.99169	4.99129
WDR91	chr7	-	3UTR_M	135185225	135185256	0.247205	1.15112	1.33976	1.12228	0.932354	0.708819
WDR91	chr7	-	3UTR_M	135185757	135185788	-1.10252	0.279924	1.17564	1.44602	0.582922	0.967959
WDR91	chr7	-	3UTR_F	135185816	135185847	2.99388	-2.43518	4.5749	4.76661
WDR91	chr7	-	Intron	135209253	135209284		2.01295		4.98478
STRA8	chr7	+	3UTR_S	135258641	135258672
CNOT4	chr7	-	3UTR_L	135360708	135360739	2.36503	-0.426044	4.89227	3.94822
CNOT4	chr7	-	3UTR_M	135361785	135361816	1.63767	-0.608242	0.8442	0.830121	0.164833	0.822147
CNOT4	chr7	-	Intron	135369959	135369990		2.01295		4.98478
CNOT4	chr7	-	Intron	135370941	135370972	0.912002	0.857118	1.96422	1.58235	0.813876
CNOT4	chr7	-	Intron	135374504	135374535	2.40798	0.612761	4.88915	3.26768
CNOT4	chr7	-	Intron	135376460	135376491	2.321	-0.382384	4.89556	4.32266
CNOT4	chr7	-	Intron	135376672	135376703	-1.38067	0.548928	2.09068	2.2949	0.72347
CNOT4	chr7	-	Intron	135381106	135381137
CNOT4	chr7	-	Intron	135382499	135382530	-0.10736	-0.787391	4.99245	4.99489
CNOT4	chr7	-	Intron	135382532	135382563
CNOT4	chr7	-	Intron	135382653	135382684	1.51192	0.372126	1.44847	1.19006	0.531506	0.943701
CNOT4	chr7	-	Intron	135382998	135383029
CNOT4	chr7	-	Intron	135385824	135385855	1.39879	0.533437	4.99169	4.97856
CNOT4	chr7	-	Intron	135385899	135385930	1.35051	0.585154	4.99506	4.98217
CNOT4	chr7	-	Intron	135385956	135385987
CNOT4	chr7	-	Intron	135387151	135387182	1.35051	-0.787391	4.99506	4.99489
CNOT4	chr7	-	Intron	135387901	135387932
CNOT4	chr7	-	Intron	135388000	135388031	-3.08611		4.56107
CNOT4	chr7	-	Intron	135388316	135388347	2.36503	-1.80298	4.89227	4.89227
CNOT4	chr7	-	Intron	135388512	135388543	1.39879	0.533437	4.99169	4.97856
CNOT4	chr7	-	Intron	135388652	135388683	-1.10241	-1.80249	1.66659	2.89038	0.722877
CNOT4	chr7	-	Intron	135390026	135390057	-2.52099		4.89228
CNOT4	chr7	-	Intron	135408888	135408919	-2.54019		4.89087
CNOT4	chr7	-	Intron	135409809	135409840
CNOT4	chr7	-	Intron	135477515	135477546
CNOT4	chr7	-	Intron	135504453	135504484	1.35051	-0.787391	4.99506	4.99489
NUP205	chr7	+	Intron	135578410	135578441	-1.53611		4.99488
NUP205	chr7	+	Intron	135582291	135582322	-1.53611		4.99488
NUP205	chr7	+	Intron	135583772	135583803	2.40798	-1.84893	4.88915	4.88893
NUP205	chr7	+	Intron	135623542	135623573	1.39879	0.784435	4.99169	4.59216
NUP205	chr7	+	3UTR_F	135648622	135648653	1.39879	4.39191	4.99169	2.34143
NUP205	chr7	+	3UTR_M	135648733	135648764	-1.1719	2.0181	0.832065	0.803264	0.358038	0.119062
STMP1	chr7	+	Intron	135662901	135662932	-0.902618	-0.359669	0.820677	1.10722	0.502434	0.941418
STMP1	chr7	+	3UTR_F	135674240	135674271	0.909602	-1.80298	3.92278	4.89227
STMP1	chr7	+	3UTR_M	135674403	135674434	1.31133	-3.77911	2.11021	3.00304	0.742416
STMP1	chr7	+	3UTR_M	135674428	135674459	-0.950479	-0.589842	0.397982	0.565692	0.0729867	0.70309
STMP1	chr7	+	3UTR_M	135674615	135674646	-0.0841922	0.266297	0.795434	0.851456	0.962506	0.943701
STMP1	chr7	+	3UTR_M	135674762	135674793
STMP1	chr7	+	3UTR_M	135674791	135674822
STMP1	chr7	+	3UTR_M	135674959	135674990	1.14655	1.27098	2.32127	1.55175
STMP1	chr7	+	3UTR_M	135675030	135675061	2.96453	1.49411	4.19411	2.21191
STMP1	chr7	+	3UTR_M	135675150	135675181	2.28829	1.19398	1.17251	0.774212	0.161388	0.479365
STMP1	chr7	+	3UTR_M	135675176	135675207	2.36503	2.36803	4.89227	2.1982
STMP1	chr7	+	3UTR_M	135675218	135675249	-0.0971702	0.86099	1.81649	1.76566	0.980925
STMP1	chr7	+	3UTR_M	135675331	135675362	1.39879	-0.839092	4.99169	4.99129
STMP1	chr7	+	3UTR_M	135675717	135675748	2.99388	-1.05591	4.5749	3.82459
STMP1	chr7	+	3UTR_M	135676396	135676427	1.49752	0.22771	0.762279	0.647166	0.157834	0.934251
STMP1	chr7	+	3UTR_M	135676632	135676663	-1.51469		4.99641
STMP1	chr7	+	3UTR_M	135678660	135678691	1.39879	-0.839092	4.99169	4.99129
SLC13A4	chr7	-	3UTR_L	135679772	135679803
STMP1	chr7	+	3UTR_M	135692445	135692476	2.9048	-2.33926	4.69899	4.85914
STMP1	chr7	+	3UTR_M	135693532	135693563	3.34297	-0.140817	3.77644	2.78624
STMP1	chr7	+	3UTR_M	135694557	135694588	2.36503	-1.80298	4.89227	4.89227
STMP1	chr7	+	3UTR_M	135694596	135694627	-0.0707301	-2.40362	2.66328	4.36572
STMP1	chr7	+	3UTR_M	135701177	135701208	1.35051	0.585154	4.99506	4.98217
STMP1	chr7	+	3UTR_M	135701380	135701411
STMP1	chr7	+	3UTR_M	135704813	135704844	-0.638209	0.612221	1.28335	1.28253	0.799937	0.902214
STMP1	chr7	+	3UTR_M	135710645	135710676	1.62721	-0.0531689	1.32237	1.22076	0.438046	0.993378
STMP1	chr7	+	3UTR_L	135710702	135710733	4.36994	-0.0831081	2.02055	1.18519	0.112206	0.988555
SLC13A4	chr7	-	Intron	135717386	135717417
SLC13A4	chr7	-	Intron	135718182	135718213
SLC13A4	chr7	-	Intron	135720860	135720891	-2.50158		4.89372
MTPN	chr7	-	3UTR_L	135926561	135926592
MTPN	chr7	-	3UTR_M	135926750	135926781	0.296904	0.0603567	0.306997	0.416413	0.568902	0.977124
MTPN	chr7	-	3UTR_M	135926779	135926810	2.2695	-1.64495	0.367872	0.656012	2.78222e-08	0.120289
MTPN	chr7	-	3UTR_M	135926827	135926858	4.18031	-0.544435	2.08571	1.37074	0.149045	0.923217
MTPN	chr7	-	3UTR_M	135928731	135928762	-1.11015	-0.787391	4.23232	4.99489
MTPN	chr7	-	3UTR_M	135929612	135929643	1.35051	-0.787391	4.99506	4.99489
MTPN	chr7	-	3UTR_M	135929648	135929679	3.31977	-2.75416	4.17494	4.35595
MTPN	chr7	-	3UTR_F	135929752	135929783	0.207572	0.546932	0.461616	0.597409	0.821136	0.753692
MTPN	chr7	-	CDS	135929922	135929953
CHRM2	chr7	+	Intron	136871943	136871974
CHRM2	chr7	+	Intron	136877853	136877884
CHRM2	chr7	+	Intron	136938943	136938974	2.40798	-0.47231	4.88915	4.25186
PTN	chr7	-	3UTR_L	137223368	137223399	1.39879	-0.839092	4.99169	4.99129
PTN	chr7	-	3UTR_M	137223694	137223725
PTN	chr7	-	3UTR_M	137223948	137223979
PTN	chr7	-	3UTR_M	137226767	137226798	-1.51469	2.85404	4.99641	4.91208
PTN	chr7	-	3UTR_M	137226880	137226911
PTN	chr7	-	3UTR_M	137227293	137227324
PTN	chr7	-	3UTR_M	137227331	137227362	1.18568	0.285822	0.665977	0.628862	0.211246	0.907359
PTN	chr7	-	3UTR_M	137227415	137227446	2.22221	-0.901286	2.20481	2.06103	0.547482
PTN	chr7	-	3UTR_M	137227459	137227490	1.39879	-0.839092	4.99169	4.99129
PTN	chr7	-	3UTR_M	137227558	137227589	4.35407	0.902567	2.8638	1.5871
PTN	chr7	-	3UTR_M	137227622	137227653
PTN	chr7	-	3UTR_M	137227663	137227694
PTN	chr7	-	3UTR_M	137227689	137227720	-0.721016	-0.150112	3.38475	4.07079
PTN	chr7	-	3UTR_M	137227798	137227829		2.85404		4.91208
PTN	chr7	-	3UTR_M	137227870	137227901	1.52232	-0.471908	0.552275	0.53399	0.032349	0.766556
PTN	chr7	-	3UTR_F	137227966	137227997	1.39879	-0.839092	4.99169	4.99129
PTN	chr7	-	CDS	137254849	137254880	1.36229	-0.0206271	0.499128	0.533448	0.0344351	0.993801
PTN	chr7	-	5UTR	137343429	137343460	1.41786	-0.0968034	0.594021	0.62125	0.0731953	0.974855
DGKI	chr7	-	3UTR_L	137381027	137381058	4.09304	0.614164	1.53501	0.856771	0.039831	0.82897
DGKI	chr7	-	3UTR_M	137387644	137387675	1.86695	-0.515271	3.53988	3.22611
DGKI	chr7	-	3UTR_M	137388288	137388319	1.35051	-0.787391	4.99506	4.99489
DGKI	chr7	-	3UTR_M	137388795	137388826	3.93534	0.597834	3.196	1.89744
DGKI	chr7	-	3UTR_M	137389086	137389117	2.22636	-1.55662	3.01151	2.97453
DGKI	chr7	-	3UTR_M	137389370	137389401
DGKI	chr7	-	3UTR_M	137389583	137389614	2.07815	-0.862697	2.1704	2.01124	0.574063
DGKI	chr7	-	3UTR_M	137390648	137390679
DGKI	chr7	-	3UTR_F	137390855	137390886	1.35051	-0.787391	4.99506	4.99489
CREB3L2	chr7	-	3UTR_L	137849071	137849102		3.43606		4.33092
CREB3L2	chr7	-	3UTR_M	137873705	137873736
CREB3L2	chr7	-	3UTR_M	137874969	137875000	-0.391023	0.284709	1.05175	1.13811	0.855732	0.956576
CREB3L2	chr7	-	3UTR_M	137875020	137875051	3.69574	-0.681794	3.40318	2.51658
CREB3L2	chr7	-	3UTR_F	137879534	137879565	1.39879	-0.839092	4.99169	4.99129
CREB3L2	chr7	-	Intron	137912814	137912845	0.930647	-2.5451	1.3706	1.82663	0.713786
CREB3L2	chr7	-	Intron	137913654	137913685	1.43213	-0.548973	0.399605	0.459405	0.003107	0.638713
CREB3L2	chr7	-	Intron	137926259	137926290
CREB3L2	chr7	-	Intron	137928026	137928057
TRIM24	chr7	+	Intron	138461609	138461640		2.27195		4.96918
TRIM24	chr7	+	Intron	138471343	138471374
TRIM24	chr7	+	Intron	138518910	138518941	2.36503	-1.80298	4.89227	4.89227
TRIM24	chr7	+	3UTR_F	138585328	138585359	0.290075	-1.92814	0.754125	1.0324	0.849853	0.333398
TRIM24	chr7	+	3UTR_M	138585568	138585599	0.100415	-0.986757	0.296816	0.424686	0.869723	0.169978
TRIM24	chr7	+	3UTR_M	138585823	138585854	0.789643	-0.640566	1.85032	1.95635	0.830833
TRIM24	chr7	+	3UTR_M	138585884	138585915	0.119055	-0.564762	0.919804	1.07207	0.949973	0.887103
TRIM24	chr7	+	3UTR_M	138586320	138586351	0.875882	-0.925077	1.06987	1.17515	0.642388	0.802743
TRIM24	chr7	+	3UTR_M	138586569	138586600	0.784644	-0.524744	1.8557	1.87831	0.832305
TRIM24	chr7	+	3UTR_M	138586634	138586665	-0.284842	-0.766001	1.76635	2.34997	0.942089
TRIM24	chr7	+	3UTR_M	138586665	138586696	0.288666	-1.16694	0.733323	0.919043	0.845997	0.604211
TRIM24	chr7	+	3UTR_M	138586757	138586788	2.9048	-2.33926	4.69899	4.85914
TRIM24	chr7	+	3UTR_M	138587367	138587398	0.496688	-3.356	2.37345	3.37858
TRIM24	chr7	+	3UTR_M	138587439	138587470	-2.41506	-0.787391	2.97498	4.99489
TRIM24	chr7	+	3UTR_M	138587499	138587530	0.512341	-4.40375	1.57057	2.57452	0.874681
TRIM24	chr7	+	3UTR_M	138587883	138587914	2.321	-1.7558	4.89556	4.8958
TRIM24	chr7	+	3UTR_M	138588294	138588325	3.34297	-2.77916	3.77644	3.93093
TRIM24	chr7	+	3UTR_M	138588400	138588431	1.39879	-0.839092	4.99169	4.99129
TRIM24	chr7	+	3UTR_M	138589347	138589378	1.15095	-0.372963	0.471054	0.517242	0.0650806	0.826693
TRIM24	chr7	+	3UTR_M	138589976	138590007	1.43118	0.77411	1.03645	0.903237	0.370329	0.77914
TRIM24	chr7	+	3UTR_M	138590017	138590048	1.23591	-0.302457	1.84638	1.7468	0.719329
TRIM24	chr7	+	3UTR_M	138590584	138590615	0.943949	-1.23474	1.3405	1.3908	0.701233	0.764687
TRIM24	chr7	+	3UTR_L	138591916	138591947	2.36503	-0.426044	4.89227	3.94822
SVOPL	chr7	-	3UTR_M	138594275	138594306	-6.3837		1.93476		0.00752097
ATP6V0A4	chr7	-	3UTR_L	138706284	138706315	-2.6504	-0.839092	2.81217	4.99129
ATP6V0A4	chr7	-	3UTR_F	138706346	138706377	-1.51469		4.99641
ATP6V0A4	chr7	-	Intron	138753573	138753604
KIAA1549	chr7	-	3UTR_L	138831295	138831326	3.9204	-0.00559597	3.25091	2.17256
KIAA1549	chr7	-	3UTR_M	138831371	138831402	2.21147	0.480701	0.612435	0.528263	0.00284766	0.756371
KIAA1549	chr7	-	3UTR_M	138834981	138835012	1.35051	-0.787391	4.99506	4.99489
KIAA1549	chr7	-	3UTR_M	138836122	138836153
KIAA1549	chr7	-	3UTR_M	138836668	138836699	3.22902	-1.13869	2.46232	1.97424	0.40052
KIAA1549	chr7	-	3UTR_M	138836754	138836785
KIAA1549	chr7	-	3UTR_M	138837100	138837131	-0.186264	0.384905	0.606676	0.69089	0.882137	0.876597
KIAA1549	chr7	-	3UTR_M	138837155	138837186		2.01295		4.98478
KIAA1549	chr7	-	3UTR_F	138837609	138837640	1.35051	0.585154	4.99506	4.98217
KIAA1549	chr7	-	Intron	138898627	138898658	1.17605	-4.39589	1.85282	2.56949	0.735534
KIAA1549	chr7	-	Intron	138901681	138901712
KIAA1549	chr7	-	Intron	138939013	138939044		3.10033		4.3361
KIAA1549	chr7	-	Intron	138941389	138941420
ZC3HAV1L	chr7	-	3UTR_L	139021488	139021519	-3.08611		4.56107
ZC3HAV1L	chr7	-	3UTR_M	139021582	139021613
ZC3HAV1L	chr7	-	3UTR_M	139023965	139023996
ZC3HAV1L	chr7	-	3UTR_M	139024042	139024073	-1.51469		4.99641
ZC3HAV1L	chr7	-	3UTR_M	139024496	139024527
ZC3HAV1L	chr7	-	Intron	139032826	139032857
ZC3HAV1L	chr7	-	Intron	139033378	139033409
ZC3HAV1	chr7	-	3UTR_L	139043505	139043536	-1.34129	-0.702895	0.65235	0.956665	0.135498	0.821521
ZC3HAV1	chr7	-	3UTR_M	139043553	139043584	-1.09301	-0.398645	1.62505	2.24513	0.717743
ZC3HAV1	chr7	-	3UTR_M	139043578	139043609	1.39879	0.533437	4.99169	4.97856
ZC3HAV1	chr7	-	3UTR_M	139044825	139044856	-1.53611		4.99488
ZC3HAV1	chr7	-	3UTR_M	139045892	139045923	-1.63067	0.793592	2.12436	2.89704	0.668559
ZC3HAV1	chr7	-	3UTR_M	139046840	139046871
ZC3HAV1	chr7	-	3UTR_F	139046942	139046973
ZC3HAV1	chr7	-	Intron	139060330	139060361	-1.54477	-2.03022	0.465672	0.810241	0.00713342	0.120647
ZC3HAV1	chr7	-	CDS	139073846	139073877
TTC26	chr7	+	Intron	139148544	139148575
TTC26	chr7	+	Intron	139148582	139148613
TTC26	chr7	+	Intron	139150657	139150688
TTC26	chr7	+	Intron	139161325	139161356
TTC26	chr7	+	Intron	139163995	139164026
TTC26	chr7	+	Intron	139177164	139177195	0.931965	-0.300548	1.80499	1.9103	0.791813
TTC26	chr7	+	Intron	139179915	139179946
TTC26	chr7	+	3UTR_M	139189782	139189813	-0.578683	0.117826	1.42752	1.62281	0.8409
TTC26	chr7	+	3UTR_M	139189870	139189901	1.35051	-0.787391	4.99506	4.99489
TTC26	chr7	+	3UTR_M	139190615	139190646	4.36508	-2.41376	2.85059	2.66028
TTC26	chr7	+	3UTR_M	139191966	139191997		4.80786		2.74587
TTC26	chr7	+	3UTR_L	139193236	139193267	4.15349	-3.58993	3.02608	3.14439
UBN2	chr7	+	Intron	139236247	139236278	1.89066	0.191386	3.24897	2.47139
UBN2	chr7	+	Intron	139261872	139261903
UBN2	chr7	+	Intron	139276229	139276260
UBN2	chr7	+	Intron	139277694	139277725	0.865979	0.471483	4.28935	3.72446
UBN2	chr7	+	Intron	139284598	139284629
UBN2	chr7	+	Intron	139286543	139286574	1.39879	0.533437	4.99169	4.97856
UBN2	chr7	+	Intron	139287025	139287056
UBN2	chr7	+	Intron	139287104	139287135	1.35051	2.55548	4.99506	3.0468
UBN2	chr7	+	Intron	139287328	139287359
UBN2	chr7	+	Intron	139287371	139287402
UBN2	chr7	+	Intron	139288692	139288723		2.01295		4.98478
UBN2	chr7	+	3UTR_F	139298254	139298285	-4.33113	2.01295	2.93803	4.98478
UBN2	chr7	+	3UTR_M	139299833	139299864	1.89066	-1.39854	3.24897	3.29729
UBN2	chr7	+	3UTR_M	139300166	139300197
UBN2	chr7	+	3UTR_M	139301970	139302001	2.93535	1.2849	4.23012	2.49234
UBN2	chr7	+	3UTR_M	139302050	139302081		2.01295		4.98478
UBN2	chr7	+	3UTR_M	139302261	139302292	1.39879	1.38989	4.99169	4.14395
UBN2	chr7	+	3UTR_M	139303976	139304007
UBN2	chr7	+	3UTR_M	139305175	139305206	2.24339	0.322137	3.00175	2.13747
UBN2	chr7	+	3UTR_M	139305780	139305811	2.9048	-2.33926	4.69899	4.85914
UBN2	chr7	+	3UTR_M	139306021	139306052
UBN2	chr7	+	3UTR_M	139306097	139306128		2.01295		4.98478
UBN2	chr7	+	3UTR_M	139307454	139307485	0.0942049	1.03413	0.740949	0.672852	0.950936	0.480906
UBN2	chr7	+	3UTR_M	139307513	139307544
UBN2	chr7	+	3UTR_L	139308216	139308247	-0.226925	0.749747	0.416712	0.475636	0.778103	0.4623
LUC7L2	chr7	+	Intron	139340634	139340665	-0.073351	-0.128517	2.89511	3.1455
LUC7L2	chr7	+	Intron	139340985	139341016	1.35051	-0.787391	4.99506	4.99489
LUC7L2	chr7	+	Intron	139345438	139345469
LUC7L2	chr7	+	Intron	139345738	139345769	3.09405	1.04398	1.30032	0.800345	0.0742439	0.588482
LUC7L2	chr7	+	Intron	139345775	139345806	1.51506	0.128994	0.44602	0.523722	0.00564005	0.956981
LUC7L2	chr7	+	Intron	139346309	139346340
LUC7L2	chr7	+	Intron	139347011	139347042
LUC7L2	chr7	+	Intron	139353335	139353366
LUC7L2	chr7	+	Intron	139405768	139405799	0.706779	-3.6036	2.21377	3.11765	0.876921
LUC7L2	chr7	+	CDS	139407330	139407361	1.39879	-0.839092	4.99169	4.99129
LUC7L2	chr7	+	Intron	139417925	139417956
LUC7L2	chr7	+	Intron	139418503	139418534
LUC7L2	chr7	+	Intron	139418576	139418607
LUC7L2	chr7	+	Intron	139419811	139419842	0.457572	-0.123232	0.51775	0.659556	0.610882	0.969519
LUC7L2	chr7	+	Intron	139419836	139419867	2.321	0.695564	4.89556	3.30043
LUC7L2	chr7	+	Intron	139419984	139420015
LUC7L2	chr7	+	Intron	139421343	139421374	0.821974	-0.320824	0.536427	0.587409	0.305887	0.880663
LUC7L2	chr7	+	Intron	139421485	139421516	0.773419	0.186743	1.01717	0.942456	0.672264	0.967369
LUC7L2	chr7	+	Intron	139421874	139421905	1.35051	1.43582	4.99506	4.17491
LUC7L2	chr7	+	3UTR_F	139422557	139422588
LUC7L2	chr7	+	3UTR_M	139422843	139422874
LUC7L2	chr7	+	3UTR_M	139422964	139422995	1.07977	0.588428	1.92081	1.56881	0.770071
LUC7L2	chr7	+	3UTR_M	139423000	139423031
LUC7L2	chr7	+	3UTR_M	139423102	139423133	0.634365	0.633751	1.35694	1.24487	0.812948	0.89202
LUC7L2	chr7	+	3UTR_M	139423143	139423174	2.89935	0.441484	0.387061	0.401496	5.54558e-12	0.677921
LUC7L2	chr7	+	3UTR_M	139423182	139423213	0.268064	0.181525	0.804021	0.805527	0.871832	0.962139
LUC7L2	chr7	+	3UTR_M	139423273	139423304	2.40798	-1.84893	4.88915	4.88893
LUC7L2	chr7	+	3UTR_M	139423434	139423465	0.324725	-0.257298	0.339505	0.447325	0.574599	0.870369
LUC7L2	chr7	+	3UTR_M	139424278	139424309	-0.0841937	0.00431328	2.36669	2.32989
LUC7L2	chr7	+	3UTR_M	139425476	139425507	1.29474	0.096442	1.67982	1.43912	0.666964	0.989055
LUC7L2	chr7	+	3UTR_L	139426656	139426687
KLRG2	chr7	-	3UTR_L	139450601	139450632
KLRG2	chr7	-	3UTR_M	139452417	139452448	-4.84294		2.59008		0.183223
KLRG2	chr7	-	3UTR_M	139453232	139453263	-8.43843		1.5902		2.84466e-06
KLRG2	chr7	-	3UTR_M	139453258	139453289	-8.5437		1.5816		1.74749e-06
KLRG2	chr7	-	3UTR_F	139453299	139453330	-4.09293		3.17702
KLRG2	chr7	-	Intron	139473494	139473525	-2.52099		4.89228
KLRG2	chr7	-	Intron	139482686	139482717	-2.50158		4.89372
CLEC2L	chr7	+	3UTR_L	139544965	139544996	-3.65039	2.14232	2.30335	3.27517	0.28412
HIPK2	chr7	-	3UTR_L	139561560	139561591	1.81896	0.259871	0.419205	0.43636	0.000207676	0.86461
HIPK2	chr7	-	3UTR_M	139561606	139561637	4.92345	0.823502	0.447543	0.418012	1.37546e-25	0.289991
HIPK2	chr7	-	3UTR_M	139561638	139561669	7.71206	0.382266	1.65928	0.702051	5.83294e-05	0.881482
HIPK2	chr7	-	3UTR_M	139562198	139562229	0.916922	-1.0274	1.63084	1.79109	0.770071
HIPK2	chr7	-	3UTR_M	139564944	139564975
HIPK2	chr7	-	3UTR_M	139567898	139567929
HIPK2	chr7	-	3UTR_M	139569834	139569865		2.01295		4.98478
HIPK2	chr7	-	3UTR_F	139572120	139572151	0.152908	-2.10298	1.02888	1.4278	0.945224	0.509557
HIPK2	chr7	-	Intron	139581918	139581949
HIPK2	chr7	-	Intron	139583202	139583233	1.66407	-1.67735	1.95117	2.11397	0.625044
HIPK2	chr7	-	Intron	139583513	139583544
HIPK2	chr7	-	Intron	139651676	139651707	-3.08611	2.27195	4.56107	4.96918
HIPK2	chr7	-	Intron	139660290	139660321	-1.53611		4.99488
HIPK2	chr7	-	Intron	139692655	139692686		2.27195		4.96918
HIPK2	chr7	-	Intron	139705373	139705404	1.49879	0.855844	3.52485	2.68825
HIPK2	chr7	-	Intron	139707526	139707557
HIPK2	chr7	-	Intron	139711478	139711509
TBXAS1	chr7	+	Intron	139781934	139781965
TBXAS1	chr7	+	Intron	139788478	139788509	1.39879	-0.839092	4.99169	4.99129
TBXAS1	chr7	+	Intron	139790334	139790365	-1.53611	2.01295	4.99488	4.98478
TBXAS1	chr7	+	Intron	139796802	139796833	2.90517	0.259196	2.65416	1.78524
TBXAS1	chr7	+	Intron	139797466	139797497	-1.05348	0.728437	0.77938	0.892444	0.382682	0.794464
TBXAS1	chr7	+	Intron	139802958	139802989	-1.09351	2.42116	1.52012	1.28634	0.69365	0.326709
TBXAS1	chr7	+	Intron	139876720	139876751	-3.08611		4.56107
TBXAS1	chr7	+	Intron	139912230	139912261		3.43606		4.33092
TBXAS1	chr7	+	Intron	139922632	139922663
TBXAS1	chr7	+	Intron	139963028	139963059
TBXAS1	chr7	+	Intron	139978500	139978531
TBXAS1	chr7	+	3UTR_F	140020273	140020304	-1.06615	-0.839092	4.19818	4.99129
PARP12	chr7	-	3UTR_L	140022527	140022558
PARP12	chr7	-	3UTR_M	140023739	140023770	-3.10779	-3.10433	0.759534	2.32479	0.000536246
PARP12	chr7	-	Intron	140032505	140032536
PARP12	chr7	-	Intron	140033832	140033863
PARP12	chr7	-	Intron	140051192	140051223
KDM7A	chr7	-	3UTR_L	140084669	140084700	2.36503	0.652498	4.89227	3.06582
KDM7A	chr7	-	3UTR_M	140084736	140084767	0.716528	0.333208	1.48845	1.33213	0.807431	0.956576
KDM7A	chr7	-	3UTR_M	140084845	140084876	-0.0216627	0.951769	0.995067	0.92383	0.989069	0.707748
KDM7A	chr7	-	3UTR_M	140088858	140088889
KDM7A	chr7	-	3UTR_M	140089791	140089822
KDM7A	chr7	-	3UTR_M	140090206	140090237	-0.10736	2.3237	4.99245	3.19099
KDM7A	chr7	-	3UTR_M	140090266	140090297
KDM7A	chr7	-	3UTR_F	140090473	140090504
SLC37A3	chr7	-	3UTR_L	140332406	140332437	1.35051	-0.787391	4.99506	4.99489
SLC37A3	chr7	-	3UTR_M	140333742	140333773	0.960286	-0.418668	0.408506	0.472991	0.0783872	0.765939
SLC37A3	chr7	-	3UTR_F	140334708	140334739
SLC37A3	chr7	-	Intron	140335592	140335623	1.39879	-0.839092	4.99169	4.99129
SLC37A3	chr7	-	Intron	140348560	140348591		2.01295		4.98478
SLC37A3	chr7	-	Intron	140357309	140357340
SLC37A3	chr7	-	Intron	140359924	140359955
SLC37A3	chr7	-	Intron	140375523	140375554	-0.621882	0.199706	1.32368	1.60229	0.812005
SLC37A3	chr7	-	Intron	140379529	140379560	-2.50158		4.89372
SLC37A3	chr7	-	Intron	140386757	140386788
RAB19	chr7	+	3UTR_S	140427954	140427985	-5.32837		2.32599		0.0884455
MKRN1	chr7	-	3UTR_L	140452966	140452997
MKRN1	chr7	-	3UTR_M	140453041	140453072	0.524721	0.361055	0.456191	0.507257	0.478198	0.829705
MKRN1	chr7	-	3UTR_M	140453126	140453157	3.10895	0.231204	2.55251	1.89553
MKRN1	chr7	-	3UTR_M	140453163	140453194	2.99388	0.0248346	4.5749	3.03918
MKRN1	chr7	-	3UTR_M	140453228	140453259
MKRN1	chr7	-	3UTR_F	140454269	140454300	-3.1748	0.323017	1.30655	2.42164	0.0668502
MKRN1	chr7	-	Intron	140456176	140456207	0.509134	0.806776	1.07503	0.975052	0.810478	0.789849
DENND2A	chr7	-	3UTR_L	140516566	140516597	5.39248	0.343768	2.31134	1.32397	0.0811342	0.955545
DENND2A	chr7	-	3UTR_F	140518410	140518441	1.19928	0.0557666	0.565911	0.690111	0.122141	0.98687
DENND2A	chr7	-	CDS	140518697	140518728	3.409	-2.8503	4.06872	4.23646
DENND2A	chr7	-	Intron	140529474	140529505	2.40798	-1.84893	4.88915	4.88893
DENND2A	chr7	-	Intron	140544173	140544204
DENND2A	chr7	-	Intron	140600846	140600877	2.96453	-0.157217	4.19411	3.13204
DENND2A	chr7	-	Intron	140620392	140620423	2.13979	-0.651655	2.35026	2.00623	0.595613
ADCK2	chr7	+	Intron	140692284	140692315	-1.53611		4.99488
ADCK2	chr7	+	3UTR_F	140695041	140695072	1.35051	1.66874	4.99506	3.66471
ADCK2	chr7	+	3UTR_M	140695090	140695121	-1.60907	1.06692	0.361088	0.499418	0.000129819	0.228921
ADCK2	chr7	+	3UTR_M	140695920	140695951		2.01295		4.98478
ADCK2	chr7	+	3UTR_M	140695967	140695998
ADCK2	chr7	+	3UTR_L	140696206	140696237
NDUFB2	chr7	+	CDS	140704892	140704923	3.74568	-4.62391	2.25104	2.44943	0.253632
NDUFB2	chr7	+	Intron	140706476	140706507	-0.491857	-4.70677	1.17881	2.3966	0.834879
NDUFB2	chr7	+	Intron	140706508	140706539	0.950179	-1.84893	4.21913	4.88893
NDUFB2	chr7	+	3UTR_F	140706595	140706626	0.507213	-0.460071	0.68815	0.735493	0.684668	0.856018
NDUFB2	chr7	+	3UTR_L	140706623	140706654	-0.368443	-0.505195	0.300241	0.401696	0.43975	0.610275
BRAF	chr7	-	3UTR_L	140719327	140719358	0.447311	0.855329	0.788464	0.754751	0.767623	0.663255
BRAF	chr7	-	3UTR_M	140719454	140719485	2.69023	0.236924	2.79635	2.14426
BRAF	chr7	-	3UTR_M	140720466	140720497	-0.656033	-1.4438	2.17216	3.2693	0.884691
BRAF	chr7	-	3UTR_M	140720584	140720615	2.36503	-1.80298	4.89227	4.89227
BRAF	chr7	-	3UTR_M	140722776	140722807	-1.51469		4.99641
BRAF	chr7	-	3UTR_M	140723306	140723337
BRAF	chr7	-	3UTR_M	140723526	140723557	2.36503	-1.80298	4.89227	4.89227
BRAF	chr7	-	3UTR_M	140724342	140724373
BRAF	chr7	-	3UTR_F	140725133	140725164	-0.189231	1.87685	1.37531	1.19052	0.947074	0.4623
BRAF	chr7	-	Intron	140730759	140730790
BRAF	chr7	-	Intron	140732320	140732351
BRAF	chr7	-	Intron	140733850	140733881	-1.53611		4.99488
BRAF	chr7	-	Intron	140734002	140734033	-2.52099		4.89228
BRAF	chr7	-	Intron	140734477	140734508	-1.85409	-0.505716	1.30411	2.12174	0.352403
BRAF	chr7	-	Intron	140734511	140734542	-3.01907	-0.185306	1.33461	2.77043	0.0928969
BRAF	chr7	-	Intron	140776480	140776511
BRAF	chr7	-	Intron	140798263	140798294	0.884339	-0.385218	0.384474	0.475621	0.0868811	0.796471
BRAF	chr7	-	Intron	140833962	140833993	0.639879	-0.302457	1.75981	1.7468	0.859129
BRAF	chr7	-	Intron	140834307	140834338	-2.52099		4.89228
BRAF	chr7	-	Intron	140834400	140834431
MRPS33	chr7	-	3UTR_L	141002600	141002631		2.85404		4.91208
MRPS33	chr7	-	3UTR_M	141006158	141006189	-0.552348	-0.617066	0.310516	0.438394	0.211797	0.541133
MRPS33	chr7	-	3UTR_M	141006223	141006254	3.51835	-4.39589	2.33903	2.56949	0.317071
MRPS33	chr7	-	3UTR_M	141006275	141006306	0.906104	0.301297	2.87235	2.39025
MRPS33	chr7	-	3UTR_F	141006302	141006333	-1.05379	-1.0233	2.28669	3.53747
MRPS33	chr7	-	Intron	141014540	141014571
TMEM178B	chr7	+	Intron	141075617	141075648
TMEM178B	chr7	+	Intron	141212831	141212862
TMEM178B	chr7	+	Intron	141245190	141245221	4.35407	1.49281	2.8638	1.46885		0.713263
TMEM178B	chr7	+	Intron	141468164	141468195
TMEM178B	chr7	+	3UTR_F	141471623	141471654	-0.65678	0.511503	1.27787	1.46038	0.792744	0.935106
TMEM178B	chr7	+	3UTR_M	141472108	141472139	2.321	-1.7558	4.89556	4.8958
TMEM178B	chr7	+	3UTR_M	141476028	141476059
TMEM178B	chr7	+	3UTR_M	141477300	141477331	1.89737	-0.137028	2.36108	1.90855
TMEM178B	chr7	+	3UTR_M	141479953	141479984	2.40798	-0.47231	4.88915	4.25186
TMEM178B	chr7	+	3UTR_M	141480290	141480321	5.76786	1.14371	2.1099	0.982816	0.034113	0.650377
TMEM178B	chr7	+	3UTR_L	141480336	141480367	2.8999	1.59609	1.91778	1.0152	0.31406	0.463841
AGK	chr7	+	Intron	141594180	141594211
AGK	chr7	+	Intron	141616360	141616391	0.928078	-1.80298	3.93733	4.89227
AGK	chr7	+	Intron	141625838	141625869	-0.0590661	-0.839092	4.98908	4.99129
AGK	chr7	+	Intron	141627208	141627239
AGK	chr7	+	Intron	141650575	141650606	2.3648	-4.25815	2.13699	2.64932	0.499072
AGK	chr7	+	3UTR_M	141653821	141653852	1.39879	-0.839092	4.99169	4.99129
AGK	chr7	+	3UTR_M	141653880	141653911	-0.430046	-0.0827708	0.59571	0.650818	0.692709	0.981608
AGK	chr7	+	3UTR_M	141653974	141654005	-0.845975	1.44535	2.57587	2.20946
AGK	chr7	+	3UTR_M	141654125	141654156	1.39879	-0.839092	4.99169	4.99129
AGK	chr7	+	3UTR_M	141654193	141654224
AGK	chr7	+	3UTR_M	141654245	141654276	2.07815	0.497495	2.1704	1.60544	0.574063
AGK	chr7	+	3UTR_M	141654389	141654420	1.16742	-0.653783	2.16877	2.16498
AGK	chr7	+	3UTR_M	141655224	141655255	4.01278	0.634557	2.13997	1.16875	0.182292	0.881861
AGK	chr7	+	3UTR_L	141665540	141665571		4.52634		2.97715
KIAA1147	chr7	-	Intron	141666021	141666052	2.99388	-2.43518	4.5749	4.76661
KIAA1147	chr7	-	Intron	141673245	141673276	2.96453	-2.40362	4.19411	4.36572
KIAA1147	chr7	-	Intron	141673948	141673979	1.35051	-0.787391	4.99506	4.99489
KIAA1147	chr7	-	Intron	141675445	141675476
KIAA1147	chr7	-	Intron	141680040	141680071	-2.54019		4.89087
KIAA1147	chr7	-	Intron	141682967	141682998
SSBP1	chr7	+	5UTR	141738484	141738515
SSBP1	chr7	+	5UTR	141738556	141738587	-0.695042	-1.7558	3.12504	4.8958
SSBP1	chr7	+	Intron	141747230	141747261
SSBP1	chr7	+	Intron	141747317	141747348	2.93535	0.0803257	4.23012	2.83951
SSBP1	chr7	+	Intron	141748282	141748313
SSBP1	chr7	+	Intron	141749012	141749043
SSBP1	chr7	+	Intron	141749112	141749143
SSBP1	chr7	+	Intron	141749458	141749489
SSBP1	chr7	+	3UTR_F	141750412	141750443	2.01005	-1.51711	0.492709	0.577553	0.00056103	0.095411
SSBP1	chr7	+	3UTR_M	141750441	141750472	-0.762999	-0.350724	0.311591	0.433599	0.0644429	0.79651
SSBP1	chr7	+	3UTR_M	141750468	141750499	-0.538121	-0.176767	1.96679	2.3582	0.895935
SSBP1	chr7	+	3UTR_M	141750635	141750666	2.40798	-0.47231	4.88915	4.25186
SSBP1	chr7	+	3UTR_L	141751993	141752024	3.08215	1.4674	2.54846	1.36244		0.688415
TAS2R3	chr7	+	3UTR_S	141766417	141766448	3.36506	-2.80301	3.72745	3.87979
TAS2R4	chr7	+	3UTR_F	141780795	141780826	1.35051	3.09804	4.99506	2.74059
TAS2R4	chr7	+	3UTR_L	141781671	141781702	2.36503	2.01896	4.89227	2.35157
TAS2R5	chr7	+	3UTR_F	141792661	141792692	1.72967	0.499021	1.67351	1.32881	0.536077	0.929187
TAS2R5	chr7	+	3UTR_M	141794470	141794501	1.01904	0.185684	0.711798	0.719809	0.347863	0.955746
TAS2R5	chr7	+	3UTR_L	141794590	141794621
MGAM	chr7	+	3UTR_S	142106727	142106758	1.39879	-0.839092	4.99169	4.99129
TRBC2	chr7	+	3UTR_S	142802725	142802756	-7.66043		1.70899		0.000116618
EPHB6	chr7	+	3UTR_F	142871067	142871098	-5.43959		2.32034		0.0793287
TRPV6	chr7	-	3UTR_S	142871198	142871229	-6.12239		2.12655		0.0239553
EPHB6	chr7	+	3UTR_M	142872796	142872827	-1.51469		4.99641
EPHB6	chr7	+	3UTR_L	142874383	142874414	-2.50158		4.89372
KEL	chr7	-	3UTR_S	142941122	142941153	-1.07217	-1.0233	2.2372	3.53747
GSTK1	chr7	+	3UTR_F	143269005	143269036	2.36503	-1.80298	4.89227	4.89227
GSTK1	chr7	+	3UTR_M	143269038	143269069	0.933508	-0.966105	2.45396	2.45008
GSTK1	chr7	+	3UTR_M	143269064	143269095	-0.436825	-0.485469	1.45078	1.82176	0.885168
GSTK1	chr7	+	3UTR_M	143269093	143269124	-0.746786	-1.32823	0.459835	0.679625	0.268387	0.296515
GSTK1	chr7	+	3UTR_M	143270204	143270235	-1.06619	-0.822125	2.22789	3.39245
GSTK1	chr7	+	3UTR_M	143270736	143270767
GSTK1	chr7	+	3UTR_M	143270863	143270894
GSTK1	chr7	+	3UTR_M	143271615	143271646
GSTK1	chr7	+	3UTR_M	143271816	143271847
GSTK1	chr7	+	3UTR_L	143272472	143272503	0.460116	0.673149	1.00792	0.890957	0.818077	0.815444
TMEM139	chr7	+	3UTR_M	143287276	143287307	-3.26647	-1.7558	1.83986	4.8958	0.212997
TMEM139	chr7	+	3UTR_L	143288028	143288059	-5.22594		2.38307		0.106677
CASP2	chr7	+	3UTR_F	143305382	143305413
CASP2	chr7	+	3UTR_M	143305446	143305477	-2.39038	-0.839092	2.99582	4.99129
CASP2	chr7	+	3UTR_M	143306130	143306161
CASP2	chr7	+	3UTR_M	143306568	143306599	-0.113232	0.399394	0.499821	0.571879	0.914393	0.83392
CASP2	chr7	+	3UTR_M	143306933	143306964	1.39879	-0.839092	4.99169	4.99129
CASP2	chr7	+	3UTR_M	143307309	143307340		2.27195		4.96918
CASP2	chr7	+	3UTR_M	143307381	143307412	-1.27564	1.04565	1.44506	1.61486	0.611209
CASP2	chr7	+	3UTR_M	143307545	143307576	-1.06461	1.07286	1.9714	2.12084	0.780216
CASP2	chr7	+	3UTR_L	143307672	143307703	0.539031	0.514964	0.336565	0.407668	0.277407	0.608233
CLCN1	chr7	+	3UTR_F	143351987	143352018	-3.41699	-0.787391	2.43864	4.99489	0.361235
FAM131B	chr7	-	3UTR_L	143352064	143352095
CLCN1	chr7	+	3UTR_M	143352115	143352146	-4.4626	-1.80298	1.45962	4.89227	0.0149469
FAM131B	chr7	-	3UTR_M	143353390	143353421	-0.0857614	-0.837686	0.33467	0.441902	0.902705	0.321691
FAM131B	chr7	-	3UTR_M	143353429	143353460
FAM131B	chr7	-	3UTR_M	143353811	143353842	0.736917	-0.532421	0.5277	0.545417	0.363292	0.727344
CLCN1	chr7	+	3UTR_L	143353842	143353873	-2.73127	-2.40362	1.60395	4.36572	0.23907
FAM131B	chr7	-	3UTR_M	143353852	143353883	6.16616	-1.6842	1.96803	1.3592	0.0120909	0.616772
FAM131B	chr7	-	3UTR_M	143353883	143353914	0.726902	-1.20331	0.482175	0.545669	0.315761	0.206527
FAM131B	chr7	-	3UTR_F	143355545	143355576	4.38691	-0.46882	2.86388	2.00241
ZYX	chr7	+	Intron	143389180	143389211
ZYX	chr7	+	Intron	143389213	143389244
ZYX	chr7	+	Intron	143389250	143389281	-2.74661	-1.84893	2.00914	4.88893	0.375587
EPHA1	chr7	-	3UTR_L	143390285	143390316	-5.60734		2.19929		0.0517619
ZYX	chr7	+	3UTR_M	143391013	143391044	3.74885	-3.24113	2.27509	2.30796	0.259075
ZYX	chr7	+	3UTR_M	143391062	143391093	1.87074	-1.68615	0.808256	0.901631	0.0841668	0.332379
ZYX	chr7	+	3UTR_M	143391091	143391122	0.37689	-1.93932	0.443473	0.539797	0.626548	0.00816738
EPHA1	chr7	-	3UTR_M	143391092	143391123	-7.98091		1.63283		2.0476e-05
EPHA1	chr7	-	3UTR_M	143391119	143391150	-10.9252	-0.839092	1.46748	4.99129	7.61536e-12
EPHA1	chr7	-	3UTR_M	143391151	143391182	-8.23397		1.60771		6.91886e-06
EPHA1	chr7	-	3UTR_F	143391198	143391229
ZYX	chr7	+	3UTR_M	143391199	143391230	-0.0590661	-0.839092	4.98908	4.99129
ZYX	chr7	+	3UTR_M	143391489	143391520	2.99388	-2.43518	4.5749	4.76661
ZYX	chr7	+	3UTR_L	143392501	143392532	1.39879	-0.839092	4.99169	4.99129
EPHA1	chr7	-	Intron	143400421	143400452	-1.53611		4.99488
TCAF2	chr7	+	3UTR_M	143730071	143730102	0.527708	-2.61941	1.88445	2.63939	0.893005
TCAF1	chr7	-	3UTR_M	143850370	143850401		2.01295		4.98478
TCAF1	chr7	-	3UTR_F	143851353	143851384	2.59408	0.964205	0.416548	0.415975	1.99085e-08	0.171728
TCAF1	chr7	-	Intron	143876189	143876220	-0.847239	-3.61713	1.56796	3.10744	0.780145
TCAF1	chr7	-	Intron	143893228	143893259	-2.54019		4.89087
TCAF1	chr7	-	Intron	143893308	143893339	-4.09949		3.1284
TCAF1	chr7	-	Intron	143894718	143894749
TCAF1	chr7	-	Intron	143899128	143899159
TCAF1	chr7	-	Intron	143901142	143901173	-1.63167	-0.839092	3.46996	4.99129
ARHGEF5	chr7	+	3UTR_F	144380303	144380334	-5.76382		2.14245		0.0377375
ARHGEF5	chr7	+	3UTR_M	144380528	144380559	-1.51469		4.99641
ARHGEF5	chr7	+	3UTR_M	144380612	144380643	-10.906		1.49219		1.98957e-11
ARHGEF5	chr7	+	3UTR_M	144381150	144381181	-1.53611		4.99488
TPK1	chr7	-	3UTR_S	144451931	144451962	-1.09628	0.652498	2.91383	3.06582
TPK1	chr7	-	Intron	144680883	144680914
TPK1	chr7	-	Intron	144681481	144681512	-1.53611		4.99488
TPK1	chr7	-	Intron	144685652	144685683	-0.10736	-0.787391	4.99245	4.99489
TPK1	chr7	-	Intron	144767944	144767975		2.01295		4.98478
TPK1	chr7	-	Intron	144782557	144782588
TPK1	chr7	-	Intron	144832106	144832137		2.27195		4.96918
TPK1	chr7	-	Intron	144833186	144833217
TPK1	chr7	-	Intron	144835121	144835152	-0.103809	0.238331	1.86821	1.95285	0.980761
CNTNAP2	chr7	+	Intron	146831678	146831709	1.35051	1.43582	4.99506	4.17491
CNTNAP2	chr7	+	Intron	147205679	147205710		2.01295		4.98478
CNTNAP2	chr7	+	Intron	148024159	148024190	1.39879	0.784435	4.99169	4.59216
CNTNAP2	chr7	+	Intron	148150110	148150141
CNTNAP2	chr7	+	3UTR_F	148415782	148415813	-1.07338	2.00121	1.17172	1.10723	0.593127	0.358792
CNTNAP2	chr7	+	3UTR_M	148415851	148415882	-3.82302	4.28031	3.7169	3.15672
CNTNAP2	chr7	+	3UTR_M	148416489	148416520		2.27195		4.96918
CNTNAP2	chr7	+	3UTR_M	148416576	148416607	-0.085921	2.3237	4.99398	3.19099
CNTNAP2	chr7	+	3UTR_M	148416683	148416714	-2.81905	2.417	0.697656	0.813262	0.00064587	0.0442154
CNTNAP2	chr7	+	3UTR_M	148417224	148417255	-2.84552	1.16805	0.586323	0.872003	2.38495e-05	0.57143
CNTNAP2	chr7	+	3UTR_M	148417836	148417867	-2.6776	2.11382	0.878523	1.06379	0.0153691	0.283145
CNTNAP2	chr7	+	3UTR_M	148418108	148418139
CNTNAP2	chr7	+	3UTR_M	148418212	148418243		2.01295		4.98478
CNTNAP2	chr7	+	3UTR_M	148418770	148418801	-1.53611	3.31395	4.99488	4.4465
CNTNAP2	chr7	+	3UTR_M	148419147	148419178
CNTNAP2	chr7	+	3UTR_L	148420978	148421009	0.604391	2.40477	1.20728	0.781915	0.798288	0.0344276
C7orf33	chr7	+	3UTR_S	148615840	148615871
CUL1	chr7	+	Intron	148730541	148730572	1.39879	-0.839092	4.99169	4.99129
CUL1	chr7	+	Intron	148731427	148731458
CUL1	chr7	+	Intron	148731550	148731581	2.99388	0.0248346	4.5749	3.03918
CUL1	chr7	+	Intron	148731966	148731997
CUL1	chr7	+	Intron	148734935	148734966	2.36503	-1.80298	4.89227	4.89227
CUL1	chr7	+	Intron	148739814	148739845
CUL1	chr7	+	Intron	148740939	148740970	-1.51469		4.99641
CUL1	chr7	+	Intron	148784537	148784568
CUL1	chr7	+	Intron	148792807	148792838
CUL1	chr7	+	Intron	148793163	148793194
CUL1	chr7	+	3UTR_F	148800771	148800802
CUL1	chr7	+	3UTR_M	148800952	148800983	1.85063	0.392689	1.36298	1.11342	0.379685	0.933949
CUL1	chr7	+	3UTR_M	148801018	148801049	0.0496707	0.0951238	0.426662	0.506376	0.956927	0.968974
CUL1	chr7	+	3UTR_M	148801086	148801117	-0.414813	0.460996	0.440935	0.621175	0.581458	0.819316
CUL1	chr7	+	3UTR_M	148801209	148801240
EZH2	chr7	-	3UTR_L	148807300	148807331
EZH2	chr7	-	3UTR_F	148807373	148807404	0.367717	0.0849975	0.418436	0.504605	0.612977	0.971673
CUL1	chr7	+	3UTR_L	148814491	148814522
EZH2	chr7	-	CDS	148817327	148817358	1.49879	-2.37214	3.52485	4.40633
EZH2	chr7	-	Intron	148817738	148817769	-2.50158		4.89372
PDIA4	chr7	-	3UTR_L	149003052	149003083	-0.373285	-1.50166	0.340018	0.40546	0.503421	0.00576661
PDIA4	chr7	-	3UTR_M	149003381	149003412	0.919731	-0.427631	2.41453	2.23725
PDIA4	chr7	-	3UTR_M	149003435	149003466	0.490587	-0.137044	0.42996	0.49745	0.48312	0.952177
PDIA4	chr7	-	3UTR_M	149003478	149003509	2.36503	-0.426044	4.89227	3.94822
PDIA4	chr7	-	3UTR_M	149003519	149003550	1.39879	0.533437	4.99169	4.97856
PDIA4	chr7	-	3UTR_M	149003577	149003608	1.39879	0.533437	4.99169	4.97856
PDIA4	chr7	-	3UTR_M	149003602	149003633
PDIA4	chr7	-	3UTR_M	149003627	149003658	1.39879	-0.839092	4.99169	4.99129
PDIA4	chr7	-	3UTR_M	149003667	149003698	1.39879	-0.839092	4.99169	4.99129
PDIA4	chr7	-	Intron	149005130	149005161	-1.45016	-0.833773	0.716131	1.20333	0.143259	0.835303
PDIA4	chr7	-	Intron	149012144	149012175
PDIA4	chr7	-	CDS	149018982	149019013
PDIA4	chr7	-	CDS	149021092	149021123	-1.24179	-1.42107	1.89466	3.25712	0.725801
ZNF786	chr7	-	3UTR_L	149067770	149067801	0.74742	-0.199183	0.645268	0.680909	0.473678	0.948067
ZNF786	chr7	-	3UTR_M	149067976	149068007	-1.02092	-0.47231	3.13979	4.25186
ZNF786	chr7	-	3UTR_M	149068022	149068053	2.22636	-3.11546	3.01151	3.55674
ZNF786	chr7	-	3UTR_M	149068167	149068198	0.510488	-2.37214	3.13297	4.40633
ZNF786	chr7	-	3UTR_M	149069904	149069935	1.35051	-0.787391	4.99506	4.99489
ZNF786	chr7	-	3UTR_M	149069953	149069984	-0.158631	-0.0939925	0.839936	0.971533	0.930545	0.984245
ZNF786	chr7	-	3UTR_F	149070013	149070044	0.0563804	-1.66094	1.50566	2.13516	0.983141
ZNF786	chr7	-	Intron	149083498	149083529
ZNF786	chr7	-	Intron	149086212	149086243
ZNF425	chr7	-	3UTR_L	149102789	149102820	-1.22059	-0.138969	0.935053	1.2553	0.403378	0.983037
ZNF425	chr7	-	3UTR_F	149102877	149102908
ZNF425	chr7	-	Intron	149112011	149112042	-1.51469		4.99641
ZNF425	chr7	-	Intron	149118035	149118066
ZNF425	chr7	-	Intron	149123516	149123547	-1.06615	-0.839092	4.19818	4.99129
ZNF425	chr7	-	Intron	149124469	149124500		2.01295		4.98478
ZNF425	chr7	-	Intron	149124963	149124994
ZNF425	chr7	-	Intron	149125645	149125676	-2.05552	2.63462	3.16884	2.9412
ZNF398	chr7	+	Intron	149127381	149127412	-1.66932	-0.787391	3.48979	4.99489
ZNF398	chr7	+	Intron	149135980	149136011	1.45138	0.111651	3.83976	3.07419
ZNF398	chr7	+	Intron	149137755	149137786
ZNF398	chr7	+	Intron	149143369	149143400	-2.54019		4.89087
ZNF398	chr7	+	3UTR_F	149179858	149179889	-4.07638	-0.787391	2.17499	4.99489	0.182361
ZNF398	chr7	+	3UTR_M	149179919	149179950	-2.96216	-1.57531	1.20628	2.96546	0.0634846
ZNF398	chr7	+	3UTR_M	149179986	149180017	-1.64406	-0.839092	3.46141	4.99129
ZNF398	chr7	+	3UTR_M	149180239	149180270	-0.136817	-1.7558	3.72646	4.8958
ZNF398	chr7	+	3UTR_M	149180264	149180295	-1.53611		4.99488
ZNF398	chr7	+	3UTR_M	149180320	149180351
ZNF398	chr7	+	3UTR_M	149180365	149180396	-3.23317	0.435033	1.85367	3.4234	0.22412
ZNF398	chr7	+	3UTR_M	149180427	149180458	-0.873549	-2.33926	2.79434	4.85914
ZNF398	chr7	+	3UTR_M	149181283	149181314	-0.428853	-2.75416	2.46164	4.35595
ZNF398	chr7	+	3UTR_M	149182321	149182352	-2.47631	-0.300534	0.779332	1.3697	0.0106773	0.963103
ZNF398	chr7	+	3UTR_M	149182782	149182813	-2.06705	0.284619	0.499181	0.742988	0.000447956	0.926362
ZNF398	chr7	+	3UTR_M	149183055	149183086	1.35051	-0.787391	4.99506	4.99489
ZNF398	chr7	+	3UTR_M	149185927	149185958	-1.06615	-0.839092	4.19818	4.99129
ZNF398	chr7	+	3UTR_M	149186020	149186051	1.35051	-0.787391	4.99506	4.99489
ZNF398	chr7	+	3UTR_M	149186236	149186267
ZNF398	chr7	+	3UTR_M	149188587	149188618	2.73596	-0.891981	2.00199	1.64036	0.375701
ZNF398	chr7	+	3UTR_M	149190062	149190093	4.20359	-0.666875	3.03753	2.20869
ZNF398	chr7	+	3UTR_M	149190106	149190137	3.95004	-2.00204	3.17364	2.89294
ZNF398	chr7	+	3UTR_L	149191016	149191047	0.949509	0.535938	2.1423	1.69688	0.824552
ZNF282	chr7	+	3UTR_F	149225083	149225114	-1.9968	-0.15932	1.46117	2.32572	0.375701
ZNF282	chr7	+	3UTR_M	149226153	149226184	-1.06789	0.867994	0.480408	0.785778	0.100493	0.676102
ZNF282	chr7	+	3UTR_L	149226218	149226249	-0.906934	1.01028	0.539881	0.664481	0.247602	0.487865
ZNF212	chr7	+	3UTR_F	149254860	149254891
ZNF212	chr7	+	3UTR_M	149255305	149255336	-3.82302		3.7169
ZNF212	chr7	+	3UTR_M	149255367	149255398
ZNF212	chr7	+	3UTR_L	149255586	149255617	-0.947607	-0.0320747	0.315723	0.425491	0.017375	0.987375
ZNF783	chr7	+	3UTR_F	149282458	149282489	-1.53611		4.99488
ZNF783	chr7	+	3UTR_L	149284968	149284999	-0.758927	1.19814	0.469036	0.548705	0.270638	0.214038
ZNF777	chr7	-	3UTR_L	149431353	149431384	0.615367	0.607177	0.41131	0.535017	0.319916	0.662561
ZNF777	chr7	-	3UTR_F	149431491	149431522	-0.518121	0.447125	0.446705	0.565804	0.472824	0.802386
ZNF746	chr7	-	3UTR_L	149470976	149471007
ZNF746	chr7	-	3UTR_M	149472783	149472814	2.13984	0.183187	1.24559	1.01128	0.233275	0.969706
ZNF746	chr7	-	3UTR_M	149474047	149474078
ZNF746	chr7	-	3UTR_F	149474135	149474166	-0.882708	-1.42107	2.01716	3.25712	0.826209
ZNF746	chr7	-	Intron	149479377	149479408	1.39879	-0.839092	4.99169	4.99129
ZNF746	chr7	-	Intron	149486452	149486483	1.39879	-0.839092	4.99169	4.99129
ZNF746	chr7	-	Intron	149487612	149487643
ZNF746	chr7	-	Intron	149492337	149492368	-2.50158		4.89372
KRBA1	chr7	+	Intron	149722020	149722051	4.17869	-1.16677	2.9913	2.3162
KRBA1	chr7	+	Intron	149729413	149729444	1.39879	-0.839092	4.99169	4.99129
KRBA1	chr7	+	Intron	149729541	149729572
KRBA1	chr7	+	Intron	149729731	149729762
KRBA1	chr7	+	3UTR_F	149734262	149734293
KRBA1	chr7	+	3UTR_M	149734475	149734506	0.617656	0.169859	2.0694	1.77771	0.886688
KRBA1	chr7	+	3UTR_M	149734555	149734586	-0.0342416	0.526204	0.60313	0.650794	0.980625	0.79651
KRBA1	chr7	+	3UTR_M	149737095	149737126	-0.514869	-0.746056	2.9635	3.7191
KRBA1	chr7	+	3UTR_M	149737149	149737180	1.39879	-0.839092	4.99169	4.99129
KRBA1	chr7	+	3UTR_M	149737281	149737312
KRBA1	chr7	+	3UTR_M	149737880	149737911
ZNF467	chr7	-	3UTR_L	149764172	149764203	2.20889	2.88707	3.05757	1.33517		0.221028
ZNF467	chr7	-	3UTR_F	149764353	149764384	-0.484006	3.18248	1.48201	0.975198	0.874581	0.0212422
SSPO	chr7	+	Intron	149778634	149778665
SSPO	chr7	+	Intron	149784296	149784327		2.01295		4.98478
SSPO	chr7	+	Intron	149806506	149806537
SSPO	chr7	+	3UTR_S	149833962	149833993	-1.68506	3.38255	2.60886	1.99051
ZNF862	chr7	+	Intron	149839451	149839482
ZNF862	chr7	+	Intron	149841455	149841486
ZNF862	chr7	+	Intron	149841915	149841946	2.36503	-1.80298	4.89227	4.89227
ZNF862	chr7	+	Intron	149846236	149846267
ZNF862	chr7	+	CDS	149848353	149848384	2.321	-1.7558	4.89556	4.8958
ZNF862	chr7	+	Intron	149848517	149848548
ZNF862	chr7	+	Intron	149848568	149848599	-0.0590661	-0.839092	4.98908	4.99129
ZNF862	chr7	+	Intron	149848704	149848735	1.35051	0.585154	4.99506	4.98217
ZNF862	chr7	+	Intron	149848756	149848787	1.35051	-0.787391	4.99506	4.99489
ZNF862	chr7	+	Intron	149849143	149849174
ZNF862	chr7	+	Intron	149849223	149849254	3.19183	0.0684397	1.51168	1.02104	0.124054	0.989055
ZNF862	chr7	+	Intron	149852150	149852181	1.91409	-0.274792	1.34478	1.16491	0.351646	0.958832
ZNF862	chr7	+	Intron	149852260	149852291	1.35051	-0.787391	4.99506	4.99489
ZNF862	chr7	+	3UTR_F	149864563	149864594
ZNF862	chr7	+	3UTR_M	149867352	149867383	2.36503	-0.426044	4.89227	3.94822
ZNF862	chr7	+	3UTR_L	149867459	149867490	3.74658	-0.301463	0.650176	0.555219	2.68678e-07	0.881861
ATP6V0E2	chr7	+	Intron	149876571	149876602	1.39879	-0.839092	4.99169	4.99129
ATP6V0E2	chr7	+	3UTR_M	149879810	149879841	-3.08611		4.56107
ATP6V0E2	chr7	+	3UTR_M	149879894	149879925	2.36503	-1.80298	4.89227	4.89227
ATP6V0E2	chr7	+	3UTR_M	149880201	149880232
ATP6V0E2	chr7	+	3UTR_M	149880645	149880676	1.75137	0.474631	1.14394	0.964438	0.306451	0.897614
ATP6V0E2	chr7	+	3UTR_L	149880675	149880706	1.27138	0.828664	0.314165	0.424751	0.000631003	0.297883
ACTR3C	chr7	-	3UTR_L	149881350	149881381	-1.53611	2.01295	4.99488	4.98478
ACTR3C	chr7	-	3UTR_M	149884484	149884515
ACTR3C	chr7	-	3UTR_M	149887168	149887199	-3.50112	4.37672	4.05566	3.044
ACTR3C	chr7	-	3UTR_F	149887196	149887227		2.01295		4.98478
ACTR3C	chr7	-	Intron	150222993	150223024	-1.53611		4.99488
ACTR3C	chr7	-	Intron	150240751	150240782
ACTR3C	chr7	-	Intron	150247202	150247233	-3.5406		4.01029
ACTR3C	chr7	-	Intron	150315542	150315573
ZBED6CL	chr7	+	3UTR_F	150331637	150331668
ZBED6CL	chr7	+	3UTR_L	150332701	150332732	-4.68445		2.70019
LRRC61	chr7	+	3UTR_F	150338105	150338136	-4.96798		2.5657		0.165489
LRRC61	chr7	+	3UTR_M	150338136	150338167	-6.40487	-3.61713	0.678942	3.10744	7.7147e-19
RARRES2	chr7	-	3UTR_S	150338319	150338350	-8.55067	5.44707	1.08766	1.31933	3.66804e-13	0.00138141
REPIN1	chr7	+	3UTR_F	150373922	150373953	2.36503	1.84402	4.89227	2.46426
REPIN1	chr7	+	3UTR_M	150374019	150374050	0.396866	0.444517	0.437542	0.546965	0.597749	0.795872
REPIN1	chr7	+	3UTR_L	150377033	150377064	1.89066	2.81734	3.24897	1.47576		0.315741
ZNF775	chr7	+	Intron	150380208	150380239	-2.52099	2.01295	4.89228	4.98478
ZNF775	chr7	+	Intron	150385769	150385800	-1.23862	0.550767	1.7493	2.14128	0.699489
ZNF775	chr7	+	3UTR_F	150398610	150398641	-1.44207	0.353416	0.339824	0.477534	0.000302955	0.820002
ZNF775	chr7	+	3UTR_M	150398887	150398918	1.71166	-3.58993	2.33842	3.14439
ZNF775	chr7	+	3UTR_L	150402091	150402122	1.39879	0.533437	4.99169	4.97856
GIMAP4	chr7	+	3UTR_F	150573054	150573085
GIMAP4	chr7	+	3UTR_L	150573933	150573964
TMEM176B	chr7	-	3UTR_S	150791277	150791308	-2.09929	1.43582	3.20305	4.17491
TMEM176A	chr7	+	3UTR_S	150805094	150805125	-1.53611		4.99488
KCNH2	chr7	-	3UTR_L	150944920	150944951	-0.136817	0.471483	3.72646	3.72446
KCNH2	chr7	-	3UTR_M	150944951	150944982	-0.292941	2.04086	0.97822	0.78648	0.886205	0.10188
KCNH2	chr7	-	3UTR_F	150944997	150945028		2.85404		4.91208
NOS3	chr7	+	Intron	151003920	151003951	-3.09949		4.13129
NOS3	chr7	+	Intron	151006081	151006112	-1.51469		4.99641
NOS3	chr7	+	Intron	151012045	151012076	-1.53611		4.99488
NOS3	chr7	+	3UTR_F	151014487	151014518	-1.53611		4.99488
ATG9B	chr7	-	Intron	151014492	151014523
NOS3	chr7	+	3UTR_M	151014568	151014599	-5.52102		2.23652		0.0617774
NOS3	chr7	+	3UTR_M	151014924	151014955	-3.53857	1.83065	2.44993	3.75725	0.342045
ATG9B	chr7	-	Intron	151015141	151015172	-3.63016	2.23467	1.18342	1.65712	0.0145259
NOS3	chr7	+	3UTR_L	151015629	151015660	-2.40008	-0.787391	3.01996	4.99489
ABCB8	chr7	+	Intron	151029141	151029172
CDK5	chr7	-	3UTR_L	151036903	151036934	1.39879	1.83065	4.99169	3.75725
ABCB8	chr7	+	Intron	151036960	151036991	-0.0195016	2.06851	3.70174	2.48071
CDK5	chr7	-	3UTR_M	151037522	151037553	1.90631	1.0368	3.25612	2.11955
ABCB8	chr7	+	Intron	151037539	151037570	-2.88775	-0.787391	2.70965	4.99489
ABCB8	chr7	+	Intron	151037568	151037599	0.595151	-1.83591	1.63269	2.08022	0.858841
ABCB8	chr7	+	Intron	151037596	151037627	1.39879	-0.839092	4.99169	4.99129
CDK5	chr7	-	3UTR_M	151041876	151041907
ABCB8	chr7	+	3UTR_F	151045482	151045513	0.803858	-1.68559	1.31983	1.54219	0.747782	0.680783
ABCB8	chr7	+	3UTR_M	151045543	151045574	0.295742	0.401352	0.681693	0.67539	0.827997	0.865112
ABCB8	chr7	+	3UTR_M	151047386	151047417	2.93535	0.0803257	4.23012	2.83951
ABCB8	chr7	+	3UTR_M	151047435	151047466	-1.13519	-1.7558	3.14398	4.8958
ABCB8	chr7	+	3UTR_L	151047762	151047793	-0.0329552	0.389261	0.658039	0.696132	0.980925	0.875802
ASIC3	chr7	+	3UTR_S	151052734	151052765	0.383011	3.08963	1.08613	0.779888	0.863059	0.00244142
CDK5	chr7	-	3UTR_M	151053767	151053798	-2.35702	-0.839092	3.25913	4.99129
CDK5	chr7	-	3UTR_M	151053805	151053836	-0.175935	-0.668521	0.363085	0.443308	0.806446	0.492963
CDK5	chr7	-	3UTR_F	151053836	151053867	1.58273	-0.963529	1.64929	1.62053	0.573125
SLC4A2	chr7	+	3UTR_F	151076361	151076392	2.96453	-2.40362	4.19411	4.36572
SLC4A2	chr7	+	3UTR_M	151076472	151076503	1.7043	-2.26691	0.847078	0.984655	0.146901	0.176149
SLC4A2	chr7	+	3UTR_L	151076503	151076534	1.03367	-1.15018	0.521052	0.603595	0.153244	0.317374
FASTK	chr7	-	3UTR_F	151076698	151076729
TMUB1	chr7	-	3UTR_L	151081075	151081106	-0.563318	-0.68977	0.284016	0.471962	0.153244	0.514932
TMUB1	chr7	-	3UTR_F	151081102	151081133	-1.64583	0.0522843	2.00369	2.82929	0.641011
AGAP3	chr7	+	Intron	151105105	151105136	-1.03373	0.813532	0.571434	0.662515	0.201735	0.621885
AGAP3	chr7	+	Intron	151111863	151111894	-3.08611		4.56107
AGAP3	chr7	+	Intron	151123373	151123404
AGAP3	chr7	+	Intron	151123618	151123649	-0.34684	0.0349259	0.325974	0.423836	0.521483	0.986574
AGAP3	chr7	+	Intron	151131292	151131323	-1.23089	-1.73183	1.7351	3.06071	0.69879
AGAP3	chr7	+	Intron	151136547	151136578	-3.07109	-0.839092	2.59966	4.99129
AGAP3	chr7	+	Intron	151140448	151140479	-2.54019		4.89087
AGAP3	chr7	+	3UTR_M	151144196	151144227	2.99388	-2.43518	4.5749	4.76661
AGAP3	chr7	+	3UTR_M	151144346	151144377	1.23597	-1.55662	2.54563	2.97453
AGAP3	chr7	+	3UTR_M	151144414	151144445	0.458887	0.0193026	0.287269	0.435952	0.279101	0.993378
AGAP3	chr7	+	3UTR_L	151145582	151145613		2.01295		4.98478
GBX1	chr7	-	3UTR_L	151147999	151148030		2.01295		4.98478
GBX1	chr7	-	3UTR_M	151148146	151148177	-3.50112		4.05566
ABCF2	chr7	-	3UTR_S	151207827	151207858	-3.8468	2.01295	3.34026	4.98478
ABCF2	chr7	-	Intron	151210608	151210639	1.39879	-0.839092	4.99169	4.99129
ABCF2	chr7	-	Intron	151211474	151211505	2.5285	-0.00470653	2.00952	1.54754	0.424496
ABCF2	chr7	-	Intron	151212241	151212272
ABCF2	chr7	-	Intron	151212479	151212510	0.0645585	-1.27471	0.628927	0.82007	0.964307	0.473304
ABCF2	chr7	-	Intron	151212632	151212663	1.39879	-0.839092	4.99169	4.99129
ABCF2	chr7	-	Intron	151213190	151213221
ABCF2	chr7	-	Intron	151213252	151213283	-1.61625	-0.839092	3.77562	4.99129
ABCF2	chr7	-	Intron	151213277	151213308	-0.974271	-3.58993	1.62737	3.14439	0.752578
ABCF2	chr7	-	Intron	151213427	151213458	1.39879	-0.839092	4.99169	4.99129
ABCF2	chr7	-	Intron	151213500	151213531	0.266126	-0.259993	0.501897	0.545906	0.78547	0.902497
ABCF2	chr7	-	Intron	151213547	151213578	1.94802	-0.405479	1.50896	1.30783	0.408952	0.944194
ABCF2	chr7	-	Intron	151213583	151213614	2.40798	-1.84893	4.88915	4.88893
SMARCD3	chr7	-	3UTR_L	151231449	151231480	-2.50158		4.89372
CHPF2	chr7	+	Intron	151236028	151236059
CHPF2	chr7	+	Intron	151236087	151236118
CHPF2	chr7	+	Intron	151236116	151236147
CHPF2	chr7	+	Intron	151236180	151236211	1.39879	-0.839092	4.99169	4.99129
CHPF2	chr7	+	Intron	151236346	151236377	0.56616	-2.43518	3.37721	4.76661
SMARCD3	chr7	-	3UTR_M	151238768	151238799	-1.51469	3.98327	4.99641	3.40123
CHPF2	chr7	+	3UTR_F	151238802	151238833	0.207346	-0.0906686	0.412336	0.501777	0.797504	0.969706
SMARCD3	chr7	-	3UTR_M	151238965	151238996	3.07489	1.05738	0.35787	0.387321	1.1377e-15	0.0765606
SMARCD3	chr7	-	3UTR_F	151239078	151239109	3.71313	1.59661	3.42414	1.76183
CHPF2	chr7	+	3UTR_L	151241020	151241051	2.40798	-1.84893	4.88915	4.88893
NUB1	chr7	+	CDS	151351462	151351493
NUB1	chr7	+	Intron	151360364	151360395
NUB1	chr7	+	Intron	151360524	151360555	-1.51469		4.99641
NUB1	chr7	+	Intron	151361181	151361212	0.161688	-0.302604	1.25014	1.18175	0.950009	0.95581
NUB1	chr7	+	Intron	151361229	151361260	-0.674949	0.382848	0.577775	0.689168	0.468739	0.877413
NUB1	chr7	+	Intron	151361259	151361290	-1.51469		4.99641
NUB1	chr7	+	Intron	151361976	151362007
NUB1	chr7	+	Intron	151365351	151365382
NUB1	chr7	+	Intron	151367123	151367154	-0.0376265	-0.839092	4.99061	4.99129
NUB1	chr7	+	Intron	151367273	151367304
WDR86	chr7	-	3UTR_L	151368945	151368976	3.73334	-0.872776	2.24603	1.6181	0.254093
NUB1	chr7	+	Intron	151369468	151369499
NUB1	chr7	+	Intron	151369592	151369623	1.35051	-0.787391	4.99506	4.99489
WDR86	chr7	-	3UTR_M	151370808	151370839	1.35051	3.09804	4.99506	2.74059
WDR86	chr7	-	3UTR_M	151371216	151371247	2.10138	0.00505447	2.2768	1.73578	0.589525
WDR86	chr7	-	3UTR_M	151374576	151374607	1.39879	-0.839092	4.99169	4.99129
WDR86	chr7	-	3UTR_M	151374603	151374634	3.34297	-0.328065	3.77644	2.68385
NUB1	chr7	+	Intron	151374604	151374635	0.909602	-1.80298	3.92278	4.89227
NUB1	chr7	+	Intron	151375221	151375252
NUB1	chr7	+	3UTR_F	151377213	151377244	2.96453	-2.40362	4.19411	4.36572
NUB1	chr7	+	3UTR_M	151377260	151377291	-1.06615	2.42303	4.19818	3.33067
NUB1	chr7	+	3UTR_M	151377846	151377877
NUB1	chr7	+	3UTR_M	151378421	151378452	-0.404419	-0.109653	0.403586	0.512448	0.550816	0.963872
NUB1	chr7	+	3UTR_M	151378769	151378800	-3.0388	0.533437	2.85993	4.97856
NUB1	chr7	+	3UTR_M	151379681	151379712	-1.02876	-0.839092	4.22994	4.99129
NUB1	chr7	+	3UTR_M	151379723	151379754	1.35051	-0.787391	4.99506	4.99489
NUB1	chr7	+	3UTR_M	151381102	151381133	-1.65696	-0.787391	3.79845	4.99489
WDR86	chr7	-	3UTR_F	151381114	151381145	-0.270455	1.411	0.557391	0.55709	0.806297	0.114937
NUB1	chr7	+	3UTR_M	151381168	151381199	1.35051	-0.787391	4.99506	4.99489
NUB1	chr7	+	3UTR_M	151381210	151381241	-2.50158		4.89372
WDR86	chr7	-	Intron	151384004	151384035	1.35051	-0.787391	4.99506	4.99489
WDR86	chr7	-	Intron	151384049	151384080	-0.085921	-0.787391	4.99398	4.99489
WDR86	chr7	-	Intron	151384303	151384334	-1.65696	-0.787391	3.79845	4.99489
NUB1	chr7	+	3UTR_L	151384669	151384700
WDR86	chr7	-	Intron	151406859	151406890	3.31977	-2.75416	4.17494	4.35595
WDR86	chr7	-	Intron	151406888	151406919	1.22307	0.302252	1.3745	1.21064	0.607665	0.956603
WDR86	chr7	-	Intron	151408351	151408382
CRYGN	chr7	-	3UTR_S	151429960	151429991	-2.50158		4.89372
CRYGN	chr7	-	Intron	151432032	151432063	-1.53611		4.99488
CRYGN	chr7	-	Intron	151437730	151437761	-4.97868		2.51101		0.153244
RHEB	chr7	-	3UTR_M	151463247	151463278		2.01295		4.98478
RHEB	chr7	-	3UTR_M	151465969	151466000
RHEB	chr7	-	3UTR_M	151466002	151466033	0.717981	-0.992475	0.631959	0.790124	0.485404	0.610306
RHEB	chr7	-	3UTR_M	151466665	151466696
RHEB	chr7	-	3UTR_M	151466699	151466730	0.0605503	0.919704	0.433012	0.492844	0.946724	0.334085
RHEB	chr7	-	3UTR_M	151466760	151466791	1.39879	-0.839092	4.99169	4.99129
RHEB	chr7	-	3UTR_F	151466848	151466879	1.39879	-0.839092	4.99169	4.99129
RHEB	chr7	-	Intron	151474144	151474175	-3.40174	0.585154	2.44448	4.98217	0.365102
PRKAG2	chr7	-	3UTR_L	151556004	151556035
PRKAG2	chr7	-	3UTR_M	151556117	151556148	1.39879	0.784435	4.99169	4.59216
PRKAG2	chr7	-	3UTR_M	151556185	151556216		2.01295		4.98478
PRKAG2	chr7	-	3UTR_M	151556507	151556538	-4.3084		3.28441
PRKAG2	chr7	-	3UTR_M	151556927	151556958	-2.07132	-0.787391	3.49248	4.99489
PRKAG2	chr7	-	3UTR_F	151556983	151557014
PRKAG2	chr7	-	Intron	151631126	151631157		2.27195		4.96918
PRKAG2	chr7	-	Intron	151634948	151634979	-2.54019	3.43606	4.89087	4.33092
PRKAG2	chr7	-	Intron	151736374	151736405	1.35051	3.59091	4.99506	2.68625
PRKAG2	chr7	-	Intron	151746424	151746455
PRKAG2	chr7	-	Intron	151757230	151757261
PRKAG2	chr7	-	Intron	151814244	151814275
GALNT11	chr7	+	Intron	152059064	152059095	1.39879	-0.839092	4.99169	4.99129
KMT2C	chr7	-	3UTR_L	152100832	152100863	1.39879	-0.839092	4.99169	4.99129
KMT2C	chr7	-	3UTR_M	152100993	152101024
KMT2C	chr7	-	3UTR_M	152101185	152101216
GALNT11	chr7	+	Intron	152103467	152103498
GALNT11	chr7	+	Intron	152104764	152104795
GALNT11	chr7	+	Intron	152104861	152104892	0.763041	-1.51835	0.781126	0.942518	0.564075	0.447615
GALNT11	chr7	+	Intron	152106115	152106146
KMT2C	chr7	-	3UTR_M	152110402	152110433
KMT2C	chr7	-	3UTR_M	152111123	152111154
KMT2C	chr7	-	3UTR_M	152113894	152113925
KMT2C	chr7	-	3UTR_M	152116228	152116259
KMT2C	chr7	-	3UTR_M	152121106	152121137
KMT2C	chr7	-	3UTR_M	152121354	152121385	1.39879	-0.839092	4.99169	4.99129
GALNT11	chr7	+	3UTR_F	152122021	152122052
GALNT11	chr7	+	3UTR_L	152122320	152122351	0.2233	0.511764	0.74247	0.73739	0.885359	0.835236
KMT2C	chr7	-	3UTR_M	152134915	152134946	1.02054	0.957968	0.494072	0.485194	0.133373	0.288146
KMT2C	chr7	-	3UTR_M	152134949	152134980		3.98327		3.40123
KMT2C	chr7	-	3UTR_M	152134997	152135028
KMT2C	chr7	-	3UTR_M	152135144	152135175	0.877972	0.456054	0.979847	0.879891	0.603918	0.889414
KMT2C	chr7	-	3UTR_M	152135377	152135408	0.889291	0.749627	2.3067	1.9086
KMT2C	chr7	-	3UTR_M	152136222	152136253
KMT2C	chr7	-	3UTR_F	152136301	152136332	-1.68164	2.66812	3.48102	2.95106
KMT2C	chr7	-	Intron	152137022	152137053
KMT2C	chr7	-	Intron	152160950	152160981	3.69574	-0.15932	3.40318	2.32572
KMT2C	chr7	-	Intron	152174928	152174959
KMT2C	chr7	-	Intron	152202854	152202885	1.35051	-0.787391	4.99506	4.99489
KMT2C	chr7	-	Intron	152244083	152244114	3.93534	-1.98687	3.196	2.91157
KMT2C	chr7	-	Intron	152247001	152247032
KMT2C	chr7	-	Intron	152262690	152262721
KMT2C	chr7	-	Intron	152309498	152309529	1.64209	0.0267205	0.755076	0.699404	0.110045	0.993882
KMT2C	chr7	-	Intron	152314771	152314802	2.36503	-1.80298	4.89227	4.89227
XRCC2	chr7	-	3UTR_L	152635785	152635816	3.22642	0.592995	1.14763	0.833772	0.0283546	0.829705
XRCC2	chr7	-	3UTR_M	152637902	152637933	2.26631	0.322625	2.20357	1.56262	0.537897
XRCC2	chr7	-	3UTR_M	152639746	152639777	-1.06894	0.435033	2.70831	3.4234
XRCC2	chr7	-	3UTR_M	152641400	152641431	-0.213853	-0.0914965	0.670247	0.809152	0.876921	0.983037
XRCC2	chr7	-	3UTR_M	152641534	152641565	2.9048	1.62063	4.69899	2.30058
XRCC2	chr7	-	3UTR_M	152641581	152641612	2.36503	-1.80298	4.89227	4.89227
XRCC2	chr7	-	3UTR_M	152642119	152642150	0.265538	-1.73565	1.0497	1.39201	0.904286	0.613716
XRCC2	chr7	-	3UTR_M	152642853	152642884
XRCC2	chr7	-	3UTR_M	152644480	152644511	-1.07289	-0.787391	4.26513	4.99489
XRCC2	chr7	-	3UTR_M	152644521	152644552
XRCC2	chr7	-	3UTR_M	152644581	152644612	-1.38081	-0.857124	0.54245	0.84536	0.052246	0.713735
XRCC2	chr7	-	3UTR_M	152644741	152644772	-2.05552	-0.839092	3.16884	4.99129
XRCC2	chr7	-	3UTR_M	152644766	152644797	-0.379003	0.203079	1.02814	1.14666	0.857117	0.970027
XRCC2	chr7	-	3UTR_M	152644995	152645026	-0.0388553	-1.84893	3.41144	4.88893
XRCC2	chr7	-	3UTR_M	152645696	152645727	-0.0376265	-0.839092	4.99061	4.99129
XRCC2	chr7	-	3UTR_M	152646878	152646909	1.39879	-0.839092	4.99169	4.99129
XRCC2	chr7	-	3UTR_M	152647974	152648005	-3.51127	2.01295	3.68737	4.98478
XRCC2	chr7	-	3UTR_M	152648033	152648064	-2.40755	-0.787391	2.97937	4.99489
XRCC2	chr7	-	3UTR_F	152648601	152648632	-1.65434	-0.839092	3.74596	4.99129
XRCC2	chr7	-	CDS	152648652	152648683
XRCC2	chr7	-	CDS	152648727	152648758
XRCC2	chr7	-	Intron	152656754	152656785	-1.51469	2.01295	4.99641	4.98478
XRCC2	chr7	-	Intron	152672375	152672406
ACTR3B	chr7	+	Intron	152760728	152760759	1.39879	-0.839092	4.99169	4.99129
ACTR3B	chr7	+	Intron	152760866	152760897	-0.707918	-0.196331	2.08296	2.54495	0.868874
ACTR3B	chr7	+	Intron	152761146	152761177	1.39879	-0.839092	4.99169	4.99129
ACTR3B	chr7	+	Intron	152778965	152778996
ACTR3B	chr7	+	Intron	152843597	152843628	4.53012	-0.51497	2.73736	1.88012
ACTR3B	chr7	+	Intron	152845862	152845893	3.36506	-1.23439	3.72745	3.1479
ACTR3B	chr7	+	3UTR_F	152854715	152854746	-2.54019		4.89087
ACTR3B	chr7	+	3UTR_M	152854956	152854987	-0.81681	-0.327891	0.531461	0.710194	0.303917	0.905041
ACTR3B	chr7	+	3UTR_M	152855051	152855082
ACTR3B	chr7	+	3UTR_M	152855135	152855166	0.473443	0.189375	1.64384	1.55642	0.890184
ACTR3B	chr7	+	3UTR_M	152855354	152855385	0.163005	0.0647193	0.3284	0.431564	0.800362	0.975874
ACTR3B	chr7	+	3UTR_L	152856094	152856125	1.28179	0.109741	1.68798	1.44595	0.67274	0.987209
DPP6	chr7	+	Intron	154240018	154240049
DPP6	chr7	+	3UTR_M	154893431	154893462		5.01859		2.88601
DPP6	chr7	+	3UTR_M	154893460	154893491
DPP6	chr7	+	3UTR_L	154894265	154894296
PAXIP1	chr7	-	3UTR_L	154943680	154943711	-0.63134	0.819473	0.84107	0.856435	0.677384	0.735367
PAXIP1	chr7	-	3UTR_M	154943774	154943805	1.35051	-0.787391	4.99506	4.99489
PAXIP1	chr7	-	3UTR_F	154943815	154943846	-3.51127		3.68737
PAXIP1	chr7	-	Intron	154965674	154965705	1.69657	-0.616062	2.47364	2.17495
PAXIP1	chr7	-	Intron	154967256	154967287
PAXIP1	chr7	-	Intron	154967306	154967337		2.01295		4.98478
HTR5A	chr7	+	3UTR_M	155085723	155085754
HTR5A	chr7	+	3UTR_M	155085798	155085829
INSIG1	chr7	+	Intron	155300429	155300460	1.39879	-0.839092	4.99169	4.99129
INSIG1	chr7	+	Intron	155302160	155302191
INSIG1	chr7	+	Intron	155302468	155302499	-0.085921	-0.787391	4.99398	4.99489
INSIG1	chr7	+	3UTR_F	155308575	155308606	-1.93659	0.0518189	0.66312	1.03124	0.0215037	0.991945
INSIG1	chr7	+	3UTR_M	155309021	155309052
INSIG1	chr7	+	3UTR_M	155309106	155309137	1.35051	-0.787391	4.99506	4.99489
INSIG1	chr7	+	3UTR_M	155309167	155309198
INSIG1	chr7	+	3UTR_M	155309195	155309226	-0.487988	1.33615	1.36852	1.20165	0.861643	0.672597
INSIG1	chr7	+	3UTR_M	155309297	155309328
INSIG1	chr7	+	3UTR_M	155309525	155309556	2.96453	-0.822125	4.19411	3.39245
INSIG1	chr7	+	3UTR_M	155309594	155309625	-1.51469	2.01295	4.99641	4.98478
INSIG1	chr7	+	3UTR_M	155309627	155309658	2.96453	-1.0233	4.19411	3.53747
INSIG1	chr7	+	3UTR_M	155309739	155309770	0.910035	0.222472	1.63535	1.46636	0.772643	0.975831
INSIG1	chr7	+	3UTR_M	155309849	155309880
INSIG1	chr7	+	3UTR_M	155310083	155310114		2.01295		4.98478
INSIG1	chr7	+	3UTR_M	155310215	155310246	-0.0633633	1.65345	0.651129	0.59497	0.966897	0.0690566
INSIG1	chr7	+	3UTR_M	155310336	155310367	1.39879	-0.839092	4.99169	4.99129
INSIG1	chr7	+	3UTR_M	155310523	155310554
INSIG1	chr7	+	3UTR_L	155311939	155311970
EN2	chr7	+	Intron	155459669	155459700	1.39879	-0.839092	4.99169	4.99129
EN2	chr7	+	Intron	155460546	155460577
EN2	chr7	+	3UTR_F	155462857	155462888	4.81249	-4.24948	2.56555	2.66067	0.182292
EN2	chr7	+	3UTR_M	155462885	155462916
EN2	chr7	+	3UTR_M	155463104	155463135	5.05535	-4.49249	2.42739	2.51514	0.129418
EN2	chr7	+	3UTR_M	155464586	155464617
EN2	chr7	+	3UTR_M	155464649	155464680
EN2	chr7	+	3UTR_L	155464809	155464840	4.7045	-4.14383	2.64273	2.73977
CNPY1	chr7	-	3UTR_L	155501119	155501150	5.31014	-3.78143	1.08021	0.93238	1.79969e-05	0.00178536
CNPY1	chr7	-	3UTR_M	155502069	155502100	1.39879	-0.839092	4.99169	4.99129
CNPY1	chr7	-	3UTR_M	155502277	155502308	1.35051	-0.787391	4.99506	4.99489
CNPY1	chr7	-	3UTR_M	155502415	155502446
CNPY1	chr7	-	3UTR_F	155502945	155502976	6.65405	-6.11522	1.60597	1.59331	0.000444088	0.00369643
CNPY1	chr7	-	Intron	155506283	155506314
CNPY1	chr7	-	Intron	155508745	155508776	2.36503	-1.80298	4.89227	4.89227
RBM33	chr7	+	Intron	155701163	155701194	1.29257	-2.64925	0.636975	0.832145	0.142172	0.0260873
RBM33	chr7	+	Intron	155703251	155703282
RBM33	chr7	+	Intron	155703900	155703931	2.40798	-1.84893	4.88915	4.88893
RBM33	chr7	+	Intron	155766766	155766797	-1.07796	-1.80298	2.67848	4.89227
RBM33	chr7	+	Intron	155766875	155766906	1.35051	-0.787391	4.99506	4.99489
RBM33	chr7	+	3UTR_M	155777164	155777195
RBM33	chr7	+	3UTR_M	155777688	155777719	1.04402	-0.789591	1.75208	1.81907	0.754043
RBM33	chr7	+	3UTR_M	155777754	155777785	1.39879	-0.839092	4.99169	4.99129
RBM33	chr7	+	3UTR_M	155777806	155777837	-0.807675	0.0250913	0.457554	0.511425	0.21665	0.992189
RBM33	chr7	+	3UTR_M	155777893	155777924
RBM33	chr7	+	3UTR_M	155778040	155778071	1.4819	-2.37214	3.51511	4.40633
RBM33	chr7	+	3UTR_M	155778079	155778110	-0.453177	0.339343	1.28427	1.4006	0.862981	0.957833
RBM33	chr7	+	3UTR_L	155781460	155781491	1.57001	0.57267	0.384785	0.49652	0.00055989	0.655689
SHH	chr7	-	3UTR_S	155799975	155800006
SHH	chr7	-	Intron	155801811	155801842
SHH	chr7	-	Intron	155802565	155802596
RNF32	chr7	+	Intron	156649760	156649791	1.39879	-0.839092	4.99169	4.99129
LMBR1	chr7	-	3UTR_L	156654124	156654155
RNF32	chr7	+	Intron	156654868	156654899	-0.0778498	-1.80298	3.19396	4.89227
RNF32	chr7	+	Intron	156654901	156654932
LMBR1	chr7	-	3UTR_M	156655144	156655175	3.6782	-1.55662	3.419	2.97453
LMBR1	chr7	-	3UTR_M	156656543	156656574
LMBR1	chr7	-	3UTR_M	156657634	156657665	3.31977	-0.515271	4.17494	3.22611
RNF32	chr7	+	Intron	156658848	156658879
LMBR1	chr7	-	3UTR_M	156661604	156661635	-2.07132	-0.787391	3.49248	4.99489
LMBR1	chr7	-	3UTR_M	156661701	156661732
RNF32	chr7	+	Intron	156662200	156662231	1.88406	0.588933	3.54814	2.51785
LMBR1	chr7	-	3UTR_M	156662780	156662811
LMBR1	chr7	-	3UTR_M	156663368	156663399	-1.53611		4.99488
LMBR1	chr7	-	3UTR_M	156663492	156663523
LMBR1	chr7	-	3UTR_M	156663665	156663696
LMBR1	chr7	-	3UTR_M	156663907	156663938	-2.06223	0.322137	1.47843	2.13747	0.363837
LMBR1	chr7	-	3UTR_M	156664785	156664816
LMBR1	chr7	-	3UTR_M	156665854	156665885	-1.53611		4.99488
LMBR1	chr7	-	3UTR_M	156667469	156667500
LMBR1	chr7	-	3UTR_M	156668936	156668967
LMBR1	chr7	-	Intron	156670007	156670038
LMBR1	chr7	-	Intron	156670101	156670132
LMBR1	chr7	-	Intron	156671132	156671163
LMBR1	chr7	-	Intron	156671890	156671921
LMBR1	chr7	-	Intron	156673112	156673143
LMBR1	chr7	-	Intron	156673256	156673287
LMBR1	chr7	-	Intron	156673314	156673345
LMBR1	chr7	-	Intron	156673363	156673394	-0.757523	1.10188	1.8912	1.85072	0.843006
LMBR1	chr7	-	Intron	156674706	156674737
LMBR1	chr7	-	Intron	156674878	156674909	-2.77726	-0.426044	1.92039	3.94822	0.341156
LMBR1	chr7	-	Intron	156675550	156675581	-1.48772	-0.40855	0.984903	1.4288	0.314623	0.949832
LMBR1	chr7	-	Intron	156676274	156676305	-4.97514		2.51962		0.155273
RNF32	chr7	+	3UTR_F	156677110	156677141		3.43606		4.33092
RNF32	chr7	+	3UTR_L	156677760	156677791
LMBR1	chr7	-	Intron	156677830	156677861	-1.16883	0.0704886	1.0462	1.35864	0.494712	0.991494
LMBR1	chr7	-	Intron	156678958	156678989
LMBR1	chr7	-	Intron	156679052	156679083	0.950179	-0.24065	4.21913	4.01486
LMBR1	chr7	-	Intron	156679599	156679630
LMBR1	chr7	-	Intron	156679929	156679960	0.55782	0.654058	1.43357	1.2663	0.848158	0.889536
LMBR1	chr7	-	Intron	156679992	156680023	2.40798	-1.84893	4.88915	4.88893
LMBR1	chr7	-	Intron	156680612	156680643	1.39879	-0.839092	4.99169	4.99129
LMBR1	chr7	-	Intron	156680697	156680728	-1.11015	-0.787391	4.23232	4.99489
LMBR1	chr7	-	Intron	156680782	156680813	2.9048	0.310206	4.69899	3.20429
LMBR1	chr7	-	Intron	156680871	156680902	-0.0988499	1.87591	1.88756	1.43599	0.980925	0.587697
LMBR1	chr7	-	Intron	156680981	156681012
LMBR1	chr7	-	Intron	156681509	156681540	0.25483	1.48569	1.75193	1.39055	0.945914	0.691709
LMBR1	chr7	-	3UTR_M	156682188	156682219	2.36503	-1.80298	4.89227	4.89227
LMBR1	chr7	-	3UTR_M	156682420	156682451	0.211509	0.00431328	2.2747	2.32989
LMBR1	chr7	-	3UTR_M	156682515	156682546	1.93302	0.632938	3.22245	2.25294
LMBR1	chr7	-	3UTR_M	156682632	156682663	1.35051	-0.787391	4.99506	4.99489
LMBR1	chr7	-	3UTR_M	156682716	156682747
LMBR1	chr7	-	3UTR_M	156682763	156682794	1.35051	-0.787391	4.99506	4.99489
LMBR1	chr7	-	3UTR_M	156682929	156682960	-0.49254	1.208	0.796895	0.789195	0.74398	0.483311
LMBR1	chr7	-	3UTR_M	156682981	156683012	1.39879	2.38933	4.99169	3.37192
LMBR1	chr7	-	3UTR_M	156683166	156683197		3.10033		4.3361
LMBR1	chr7	-	3UTR_M	156683262	156683293	2.96453	-2.40362	4.19411	4.36572
LMBR1	chr7	-	3UTR_M	156683432	156683463
LMBR1	chr7	-	3UTR_M	156683515	156683546	0.926684	-2.82648	2.8894	3.87959
LMBR1	chr7	-	3UTR_M	156683603	156683634	-1.51469		4.99641
LMBR1	chr7	-	3UTR_M	156683653	156683684
LMBR1	chr7	-	3UTR_M	156683766	156683797	2.36503	-1.80298	4.89227	4.89227
LMBR1	chr7	-	Intron	156721390	156721421
LMBR1	chr7	-	Intron	156723088	156723119
LMBR1	chr7	-	Intron	156734017	156734048	1.35051	-0.787391	4.99506	4.99489
LMBR1	chr7	-	Intron	156816569	156816600	-3.5406		4.01029
LMBR1	chr7	-	Intron	156819139	156819170	-1.69485	-0.787391	3.76804	4.99489
LMBR1	chr7	-	Intron	156821917	156821948
LMBR1	chr7	-	Intron	156823472	156823503	-1.53611		4.99488
LMBR1	chr7	-	Intron	156832273	156832304
NOM1	chr7	+	Intron	156954426	156954457	-0.434206	-2.43518	2.93459	4.76661
NOM1	chr7	+	Intron	156961598	156961629	-1.51469		4.99641
NOM1	chr7	+	Intron	156963328	156963359	-0.722457	-3.40458	1.09235	2.20034	0.722877
NOM1	chr7	+	Intron	156964414	156964445	-1.02092	-1.84893	3.13979	4.88893
NOM1	chr7	+	Intron	156965000	156965031	0.824039	-2.05428	1.60875	1.97607	0.79344
NOM1	chr7	+	Intron	156969387	156969418	1.50839	-1.82127	2.58552	2.84118
NOM1	chr7	+	3UTR_F	156969749	156969780	-2.26316	-3.96768	1.07221	2.84152	0.124217
NOM1	chr7	+	3UTR_M	156969784	156969815	-0.809057	-2.37214	2.59031	4.40633
NOM1	chr7	+	3UTR_M	156969827	156969858	-1.70307	-2.05029	0.620416	1.20024	0.0332278	0.403359
NOM1	chr7	+	3UTR_M	156970286	156970317	-1.38517	0.124688	0.43258	0.582221	0.00997953	0.963872
NOM1	chr7	+	3UTR_M	156970901	156970932
NOM1	chr7	+	3UTR_M	156970992	156971023
NOM1	chr7	+	3UTR_M	156971237	156971268		2.01295		4.98478
NOM1	chr7	+	3UTR_M	156971768	156971799	-0.619256	-0.47231	3.09499	4.25186
NOM1	chr7	+	3UTR_M	156972119	156972150
NOM1	chr7	+	3UTR_M	156972437	156972468
NOM1	chr7	+	3UTR_M	156973154	156973185	0.320109	1.65506	2.67495	1.83679
NOM1	chr7	+	3UTR_M	156973721	156973752	-0.757175	-0.996718	1.0707	1.57633	0.699955
NOM1	chr7	+	3UTR_M	156973781	156973812	1.35051	-0.787391	4.99506	4.99489
NOM1	chr7	+	3UTR_M	156975828	156975859
NOM1	chr7	+	3UTR_L	156977453	156977484	-2.50158		4.89372
MNX1	chr7	-	3UTR_M	157004844	157004875		3.10033		4.3361
MNX1	chr7	-	3UTR_F	157004917	157004948
UBE3C	chr7	+	Intron	157156021	157156052
UBE3C	chr7	+	CDS	157182249	157182280
UBE3C	chr7	+	Intron	157192857	157192888	0.745411	-0.262522	0.373911	0.43255	0.151163	0.861554
UBE3C	chr7	+	Intron	157192991	157193022
UBE3C	chr7	+	Intron	157209621	157209652	-1.4244	-1.7558	2.73773	4.8958
UBE3C	chr7	+	Intron	157213074	157213105
UBE3C	chr7	+	Intron	157216963	157216994
UBE3C	chr7	+	Intron	157217016	157217047
UBE3C	chr7	+	Intron	157217230	157217261
UBE3C	chr7	+	Intron	157226204	157226235
UBE3C	chr7	+	Intron	157231347	157231378
UBE3C	chr7	+	Intron	157232322	157232353
UBE3C	chr7	+	Intron	157232669	157232700	-1.09753	-1.7558	3.16614	4.8958
UBE3C	chr7	+	Intron	157232743	157232774	-0.568469	-3.13438	1.99482	3.53884	0.891611
UBE3C	chr7	+	Intron	157232901	157232932
UBE3C	chr7	+	Intron	157235695	157235726	1.49879	-0.79179	3.52485	3.40881
UBE3C	chr7	+	Intron	157236115	157236146	-1.00636	-0.763285	0.907792	1.31482	0.498329	0.868437
UBE3C	chr7	+	Intron	157236212	157236243	-2.50158		4.89372
UBE3C	chr7	+	Intron	157257817	157257848
UBE3C	chr7	+	Intron	157261319	157261350	1.90631	-2.77916	3.25612	3.93093
UBE3C	chr7	+	3UTR_F	157267900	157267931
UBE3C	chr7	+	3UTR_M	157267954	157267985		2.85404		4.91208
UBE3C	chr7	+	3UTR_M	157267983	157268014
UBE3C	chr7	+	3UTR_M	157268229	157268260
UBE3C	chr7	+	3UTR_M	157268267	157268298
UBE3C	chr7	+	3UTR_M	157268359	157268390
UBE3C	chr7	+	3UTR_M	157268563	157268594	-1.9161	-2.093	0.399076	0.735331	2.99924e-05	0.0589586
UBE3C	chr7	+	3UTR_M	157269097	157269128	0.762559	-0.780704	0.744954	0.825233	0.539853	0.739129
UBE3C	chr7	+	3UTR_M	157269147	157269178	1.39879	-0.839092	4.99169	4.99129
UBE3C	chr7	+	3UTR_M	157269244	157269275	-0.0590661	-0.839092	4.98908	4.99129
UBE3C	chr7	+	3UTR_M	157269350	157269381	0.241961	0.872522	0.713886	0.679377	0.86932	0.597548
UBE3C	chr7	+	3UTR_M	157270101	157270132	-0.0723874	-3.81483	1.69553	2.95816	0.982355
UBE3C	chr7	+	3UTR_M	157270723	157270754	1.39879	-0.839092	4.99169	4.99129
UBE3C	chr7	+	3UTR_L	157272206	157272237	1.39879	0.784435	4.99169	4.59216
DNAJB6	chr7	+	Intron	157386255	157386286	-0.235262	0.131583	0.440258	0.522285	0.783351	0.956402
DNAJB6	chr7	+	Intron	157386304	157386335	-0.544891	-0.227929	0.339472	0.448613	0.27606	0.89224
DNAJB6	chr7	+	Intron	157410661	157410692	-2.54019		4.89087
DNAJB6	chr7	+	3UTR_F	157417415	157417446	-1.61781	-0.840787	0.275258	0.458408	1.44146e-07	0.347532
DNAJB6	chr7	+	3UTR_L	157417499	157417530
PTPRN2	chr7	-	3UTR_L	157539046	157539077	4.2179	0.524285	2.09322	1.15468	0.14602	0.907394
PTPRN2	chr7	-	3UTR_M	157539080	157539111
PTPRN2	chr7	-	3UTR_M	157539152	157539183	1.39879	-0.839092	4.99169	4.99129
PTPRN2	chr7	-	3UTR_M	157539209	157539240
PTPRN2	chr7	-	3UTR_M	157540435	157540466	3.6782	-1.55662	3.419	2.97453
PTPRN2	chr7	-	3UTR_F	157540503	157540534	6.29774	0.0434222	1.95581	1.04262	0.00947897	0.993615
PTPRN2	chr7	-	Intron	157552206	157552237		2.27195		4.96918
PTPRN2	chr7	-	Intron	157554863	157554894	-1.69485	-0.787391	3.76804	4.99489
PTPRN2	chr7	-	Intron	157564478	157564509
PTPRN2	chr7	-	Intron	157586015	157586046
PTPRN2	chr7	-	Intron	157586193	157586224
PTPRN2	chr7	-	Intron	157589682	157589713
PTPRN2	chr7	-	Intron	157593917	157593948		3.43606		4.33092
PTPRN2	chr7	-	Intron	157856396	157856427	-2.52099	4.20923	4.89228	3.20818
PTPRN2	chr7	-	Intron	158021826	158021857
PTPRN2	chr7	-	Intron	158060860	158060891	1.39879	0.533437	4.99169	4.97856
PTPRN2	chr7	-	Intron	158066922	158066953	1.39879	-0.839092	4.99169	4.99129
PTPRN2	chr7	-	Intron	158068885	158068916	-0.0376265	-0.839092	4.99061	4.99129
PTPRN2	chr7	-	Intron	158099916	158099947		4.28031		3.15672
PTPRN2	chr7	-	Intron	158396949	158396980
PTPRN2	chr7	-	Intron	158405602	158405633
PTPRN2	chr7	-	Intron	158429696	158429727
PTPRN2	chr7	-	Intron	158502322	158502353
PTPRN2	chr7	-	Intron	158519990	158520021	1.2702	2.25026	2.96043	1.61383		0.547314
PTPRN2	chr7	-	Intron	158520354	158520385	-2.52099	3.10033	4.89228	4.3361
NCAPG2	chr7	-	3UTR_M	158624836	158624867
NCAPG2	chr7	-	3UTR_M	158625601	158625632	0.263275	-0.786827	1.39404	1.62166	0.930545
NCAPG2	chr7	-	3UTR_M	158628211	158628242	-0.109385	-0.0194596	2.15684	2.12539	0.980925
NCAPG2	chr7	-	3UTR_M	158630147	158630178		2.27195		4.96918
NCAPG2	chr7	-	3UTR_M	158630554	158630585	-3.08611		4.56107
NCAPG2	chr7	-	3UTR_M	158631303	158631334	-1.53168	0.586309	0.532054	0.7203	0.0239682	0.795338
NCAPG2	chr7	-	3UTR_M	158631377	158631408	1.45712	1.42569	1.56965	1.11837	0.58675	0.601865
NCAPG2	chr7	-	3UTR_M	158631427	158631458	-0.825245	-2.13796	1.23529	1.9843	0.72007
NCAPG2	chr7	-	3UTR_M	158631470	158631501	-1.53611		4.99488
NCAPG2	chr7	-	3UTR_F	158631602	158631633	-3.08611		4.56107
NCAPG2	chr7	-	Intron	158639560	158639591	-2.73974	0.142964	0.954456	1.71125	0.0244778
NCAPG2	chr7	-	Intron	158639790	158639821	-1.53611		4.99488
NCAPG2	chr7	-	Intron	158640779	158640810
NCAPG2	chr7	-	Intron	158642572	158642603	1.35051	-0.787391	4.99506	4.99489
NCAPG2	chr7	-	Intron	158643535	158643566	1.39879	-0.839092	4.99169	4.99129
NCAPG2	chr7	-	Intron	158650973	158651004
NCAPG2	chr7	-	Intron	158651877	158651908	-1.53611		4.99488
NCAPG2	chr7	-	Intron	158654541	158654572
NCAPG2	chr7	-	Intron	158660392	158660423	-0.408372	0.191386	2.27343	2.47139
NCAPG2	chr7	-	Intron	158660421	158660452	-1.27976	0.518946	1.0153	1.2205	0.423526	0.91657
NCAPG2	chr7	-	Intron	158676677	158676708
ESYT2	chr7	-	3UTR_M	158730987	158731018	-1.15444	0.0642497	0.319532	0.420919	0.0028281	0.975825
ESYT2	chr7	-	3UTR_M	158732193	158732224
ESYT2	chr7	-	3UTR_M	158732279	158732310	-1.51469		4.99641
ESYT2	chr7	-	3UTR_M	158732409	158732440
ESYT2	chr7	-	3UTR_M	158732451	158732482	-2.39038	2.14232	2.99582	3.27517
ESYT2	chr7	-	3UTR_M	158732575	158732606	-3.50112		4.05566
ESYT2	chr7	-	3UTR_M	158732758	158732789
ESYT2	chr7	-	3UTR_M	158732802	158732833
ESYT2	chr7	-	3UTR_M	158733194	158733225	-3.8468		3.34026
ESYT2	chr7	-	3UTR_M	158733270	158733301	-2.03336	-0.839092	3.47606	4.99129
ESYT2	chr7	-	3UTR_M	158733325	158733356
ESYT2	chr7	-	3UTR_M	158733438	158733469	-1.29387	-2.01734	1.56246	2.89535	0.637071
ESYT2	chr7	-	3UTR_M	158733471	158733502	-1.03236	-1.84893	2.8797	4.88893
ESYT2	chr7	-	3UTR_M	158733601	158733632	-1.53553	0.00178067	1.31425	1.8332	0.468694
ESYT2	chr7	-	3UTR_M	158733633	158733664
ESYT2	chr7	-	3UTR_M	158733741	158733772	1.35051	-0.787391	4.99506	4.99489
ESYT2	chr7	-	3UTR_M	158733783	158733814	1.39879	-0.839092	4.99169	4.99129
ESYT2	chr7	-	3UTR_M	158733826	158733857	1.35051	-0.787391	4.99506	4.99489
ESYT2	chr7	-	3UTR_M	158734016	158734047	-2.50158		4.89372
ESYT2	chr7	-	3UTR_F	158734043	158734074	-3.5406		4.01029
ESYT2	chr7	-	Intron	158736589	158736620
ESYT2	chr7	-	Intron	158737200	158737231
ESYT2	chr7	-	Intron	158737228	158737259	0.085912	-1.52703	1.16603	1.57583	0.97611	0.730145
ESYT2	chr7	-	Intron	158737743	158737774
ESYT2	chr7	-	Intron	158740906	158740937
ESYT2	chr7	-	Intron	158741301	158741332	1.39879	0.533437	4.99169	4.97856
ESYT2	chr7	-	Intron	158743096	158743127
ESYT2	chr7	-	Intron	158758118	158758149
ESYT2	chr7	-	Intron	158762945	158762976
ESYT2	chr7	-	Intron	158800725	158800756	-0.446921	-0.00629806	0.66322	0.775888	0.71693	0.998126
ESYT2	chr7	-	Intron	158826150	158826181
WDR60	chr7	+	Intron	158841600	158841631
WDR60	chr7	+	Intron	158857106	158857137	-1.53611		4.99488
WDR60	chr7	+	Intron	158858285	158858316
WDR60	chr7	+	Intron	158873090	158873121	1.39879	-0.839092	4.99169	4.99129
WDR60	chr7	+	3UTR_F	158945828	158945859	0.320109	-2.80301	2.67495	3.87979
WDR60	chr7	+	3UTR_M	158945863	158945894
WDR60	chr7	+	3UTR_M	158945948	158945979
WDR60	chr7	+	3UTR_M	158946169	158946200	-0.115122	1.78825	1.57055	1.19641	0.976287	0.499213
WDR60	chr7	+	3UTR_M	158948436	158948467
WDR60	chr7	+	3UTR_M	158951093	158951124	2.40798	-1.84893	4.88915	4.88893
WDR60	chr7	+	3UTR_L	158953388	158953419	-1.51469		4.99641
VIPR2	chr7	-	3UTR_M	159027650	159027681	-6.10599	2.01295	2.01163	4.98478	0.0158707
VIPR2	chr7	-	3UTR_M	159028167	159028198	-7.25374	2.01295	1.74168	4.98478	0.000408027
VIPR2	chr7	-	3UTR_M	159030394	159030425	-1.53611		4.99488
VIPR2	chr7	-	3UTR_F	159030443	159030474	-6.84685		1.8172		0.00169132
VIPR2	chr7	-	Intron	159033653	159033684
VIPR2	chr7	-	Intron	159038872	159038903
VIPR2	chr7	-	Intron	159072822	159072853
VIPR2	chr7	-	Intron	159116912	159116943
VIPR2	chr7	-	Intron	159121619	159121650	-2.54019		4.89087
VIPR2	chr7	-	Intron	159134995	159135026
ZNF596	chr8	+	Intron	233557	233588
FBXO25	chr8	+	3UTR_F	469035	469066	-5.98399	5.74802	2.05758	2.22897	0.0221572
FBXO25	chr8	+	3UTR_M	469067	469098
FBXO25	chr8	+	3UTR_M	469552	469583	-3.08611	5.0625	4.56107	2.65184
FBXO25	chr8	+	3UTR_M	469856	469887
FBXO25	chr8	+	3UTR_M	470333	470364
FBXO25	chr8	+	3UTR_M	470810	470841
FBXO25	chr8	+	3UTR_M	470860	470891
FBXO25	chr8	+	3UTR_M	470937	470968
FBXO25	chr8	+	3UTR_M	472024	472055
TDRP	chr8	-	3UTR_L	481503	481534	1.35051	-0.787391	4.99506	4.99489
TDRP	chr8	-	3UTR_M	486105	486136
TDRP	chr8	-	3UTR_M	489780	489811	-1.88813	0.850152	0.707839	0.963104	0.0397483	0.766923
TDRP	chr8	-	3UTR_M	489936	489967	-1.85549	1.24114	0.447573	0.582056	0.000439968	0.230518
TDRP	chr8	-	3UTR_M	490062	490093	1.39879	1.38989	4.99169	4.14395
TDRP	chr8	-	3UTR_M	490180	490211		2.27195		4.96918
TDRP	chr8	-	3UTR_M	490208	490239	-0.0804058	1.37713	2.1338	1.76739
TDRP	chr8	-	3UTR_M	491290	491321	-0.863789	-0.505716	1.56785	2.12174	0.77495
TDRP	chr8	-	3UTR_M	491436	491467	-0.619634	0.246846	1.32604	1.53094	0.813013
TDRP	chr8	-	3UTR_F	491551	491582
TDRP	chr8	-	CDS	491641	491672	-1.02573	0.920489	1.0805	1.17188	0.578084	0.803269
TDRP	chr8	-	Intron	491816	491847
TDRP	chr8	-	Intron	491863	491894	-0.965779	1.19658	0.87097	0.933296	0.49818	0.598627
TDRP	chr8	-	Intron	492073	492104	0.301639	1.33974	2.73775	2.21376
TDRP	chr8	-	Intron	492279	492310	-3.58162	-0.193071	0.488395	0.806642	1.67749e-11	0.958586
TDRP	chr8	-	Intron	525543	525574
TDRP	chr8	-	Intron	525789	525820
TDRP	chr8	-	Intron	528440	528471
ERICH1	chr8	-	3UTR_L	612778	612809	-1.53611	2.01295	4.99488	4.98478
ERICH1	chr8	-	3UTR_M	613352	613383	-0.085921	-0.787391	4.99398	4.99489
ERICH1	chr8	-	3UTR_M	614736	614767	-1.8878	1.18489	1.1331	1.37621	0.252955	0.776538
ERICH1	chr8	-	Intron	620682	620713
ERICH1	chr8	-	Intron	620889	620920
ERICH1	chr8	-	Intron	632457	632488	-0.0876247	-0.137028	1.69162	1.90855	0.980925
ERICH1	chr8	-	Intron	633606	633637	-3.07358	1.42337	1.82025	2.87429	0.244263
ERICH1	chr8	-	Intron	634021	634052
ERICH1	chr8	-	Intron	640396	640427	-0.541941	-2.40232	1.57404	2.67153	0.866575
ERICH1	chr8	-	Intron	652887	652918
ERICH1	chr8	-	Intron	656969	657000
ERICH1	chr8	-	Intron	662287	662318
ERICH1	chr8	-	Intron	664193	664224	-0.799941	-0.428357	0.621475	0.823564	0.410578	0.888707
ERICH1	chr8	-	Intron	664357	664388	1.86695	-1.17063	3.53988	3.47111
ERICH1	chr8	-	Intron	665982	666013	1.35051	-0.787391	4.99506	4.99489
ERICH1	chr8	-	Intron	672364	672395
ERICH1	chr8	-	Intron	672714	672745	0.694645	-0.966248	2.23584	2.43198	0.880684
ERICH1	chr8	-	Intron	673200	673231
ERICH1	chr8	-	Intron	691745	691776
ERICH1	chr8	-	Intron	692142	692173	2.40798	-1.84893	4.88915	4.88893
ERICH1	chr8	-	Intron	698138	698169
ERICH1	chr8	-	Intron	707776	707807
ERICH1	chr8	-	Intron	708547	708578	-0.0376265	-0.839092	4.99061	4.99129
ERICH1	chr8	-	Intron	709536	709567	-0.523979	-2.37214	2.70835	4.40633
ERICH1	chr8	-	Intron	713880	713911
CLN8	chr8	+	3UTR_F	1780630	1780661	-3.50112		4.05566
CLN8	chr8	+	3UTR_M	1780696	1780727	-1.63167	-0.839092	3.46996	4.99129
CLN8	chr8	+	3UTR_M	1780747	1780778	0.34168	-1.72936	1.32697	1.73187	0.9023
CLN8	chr8	+	3UTR_M	1781024	1781055	-3.08611		4.56107
CLN8	chr8	+	3UTR_M	1781569	1781600
CLN8	chr8	+	3UTR_M	1782014	1782045	-0.240049	-3.81483	1.64341	2.95816	0.945615
CLN8	chr8	+	3UTR_M	1782675	1782706	-2.20146	-1.644	0.878656	1.7793	0.0570015
CLN8	chr8	+	3UTR_M	1782722	1782753	-1.45646	-2.24696	0.628407	1.17776	0.083688	0.316323
CLN8	chr8	+	3UTR_M	1782790	1782821
CLN8	chr8	+	3UTR_M	1786550	1786581	-0.845975	0.598187	2.57587	2.59997
CLN8	chr8	+	3UTR_M	1787663	1787694
CLN8	chr8	+	3UTR_M	1793235	1793266
CLN8	chr8	+	3UTR_L	1796023	1796054	0.656525	-3.11546	2.3608	3.55674
ARHGEF10	chr8	+	Intron	1825761	1825792
ARHGEF10	chr8	+	Intron	1848115	1848146	-1.80363	0.584151	1.45096	1.88356	0.432068
ARHGEF10	chr8	+	Intron	1862024	1862055
ARHGEF10	chr8	+	Intron	1869382	1869413	-3.08611		4.56107
ARHGEF10	chr8	+	Intron	1871341	1871372
ARHGEF10	chr8	+	Intron	1872234	1872265
ARHGEF10	chr8	+	Intron	1875881	1875912	1.35051	-0.787391	4.99506	4.99489
ARHGEF10	chr8	+	Intron	1875949	1875980	1.35051	-0.787391	4.99506	4.99489
ARHGEF10	chr8	+	Intron	1899372	1899403	-2.67386	-0.787391	2.81393	4.99489
ARHGEF10	chr8	+	CDS	1903427	1903458	1.39879	-0.839092	4.99169	4.99129
ARHGEF10	chr8	+	Intron	1903534	1903565
ARHGEF10	chr8	+	Intron	1904350	1904381	1.39879	-0.839092	4.99169	4.99129
ARHGEF10	chr8	+	Intron	1904456	1904487	-1.53611		4.99488
ARHGEF10	chr8	+	Intron	1907648	1907679	-1.53611		4.99488
ARHGEF10	chr8	+	Intron	1920745	1920776	-3.08611		4.56107
ARHGEF10	chr8	+	Intron	1934824	1934855
ARHGEF10	chr8	+	Intron	1947511	1947542
ARHGEF10	chr8	+	Intron	1950375	1950406	-4.54072		3.10699
ARHGEF10	chr8	+	Intron	1950401	1950432	-1.09582	-2.37214	2.24224	4.40633
ARHGEF10	chr8	+	3UTR_F	1957373	1957404
ARHGEF10	chr8	+	3UTR_M	1957897	1957928	1.77491	-1.37722	2.50776	2.56376
ARHGEF10	chr8	+	3UTR_L	1958621	1958652	-0.711021	-0.757717	0.474399	0.652177	0.318827	0.650887
KBTBD11	chr8	+	3UTR_F	2003543	2003574	-0.0850116	-2.37214	2.677	4.40633
KBTBD11	chr8	+	3UTR_M	2003627	2003658	-3.12552		4.50742
KBTBD11	chr8	+	3UTR_M	2006488	2006519
KBTBD11	chr8	+	3UTR_M	2006774	2006805	0.959256	-0.185306	2.90041	2.77043
KBTBD11	chr8	+	3UTR_M	2006872	2006903	2.40798	-1.84893	4.88915	4.88893
KBTBD11	chr8	+	3UTR_L	2006916	2006947	1.71517	0.223489	0.421136	0.461963	0.000575502	0.900322
MYOM2	chr8	+	3UTR_S	2145436	2145467	3.01203	-0.53479	1.03274	0.861504	0.021716	0.857674
CSMD1	chr8	-	3UTR_L	2935351	2935382	2.321	-1.7558	4.89556	4.8958
CSMD1	chr8	-	3UTR_M	2935458	2935489
CSMD1	chr8	-	3UTR_M	2937850	2937881	3.34297	-2.77916	3.77644	3.93093
CSMD1	chr8	-	3UTR_F	2938086	2938117	3.93534	-3.37212	3.196	3.32292
CSMD1	chr8	-	Intron	2947760	2947791	2.321	-1.7558	4.89556	4.8958
CSMD1	chr8	-	Intron	2960995	2961026	3.6782	-3.11546	3.419	3.55674
CSMD1	chr8	-	Intron	2964653	2964684
CSMD1	chr8	-	Intron	3073902	3073933	1.39879	-0.839092	4.99169	4.99129
CSMD1	chr8	-	Intron	3083639	3083670	3.36506	-0.551004	3.72745	2.91461
CSMD1	chr8	-	Intron	3127372	3127403
CSMD1	chr8	-	Intron	3142367	3142398	3.36506	-2.80301	3.72745	3.87979
CSMD1	chr8	-	Intron	3278353	3278384	6.06554	-5.50349	1.99803	2.06072	0.0158611	0.0866966
CSMD1	chr8	-	Intron	3391376	3391407
CSMD1	chr8	-	Intron	3660471	3660502	3.4156	-2.19405	2.58275	1.26671	0.396745	0.393122
CSMD1	chr8	-	Intron	3695373	3695404	2.321	-1.7558	4.89556	4.8958
CSMD1	chr8	-	Intron	3709671	3709702
CSMD1	chr8	-	Intron	3817243	3817274	2.93535	-2.37214	4.23012	4.40633
CSMD1	chr8	-	Intron	3891029	3891060	9.52639	-8.9628	1.54523	1.57463	2.85148e-08	1.5587e-06
CSMD1	chr8	-	Intron	4113381	4113412	4.36508	-3.80303	2.85059	2.96029
CSMD1	chr8	-	Intron	4132183	4132214	3.93534	-1.82127	3.196	2.84118
CSMD1	chr8	-	Intron	4138035	4138066	2.36503	-1.80298	4.89227	4.89227
CSMD1	chr8	-	Intron	4556667	4556698	3.73101	-3.1723	3.7295	3.88059
CSMD1	chr8	-	Intron	4741991	4742022	1.39879	1.38989	4.99169	4.14395
CSMD1	chr8	-	Intron	4986876	4986907	2.93535	-2.37214	4.23012	4.40633
CSMD1	chr8	-	Intron	4991340	4991371	2.87792	-6.34527	1.13679	1.85368	0.0539276	0.0137351
MCPH1	chr8	+	CDS	6444500	6444531
MCPH1	chr8	+	Intron	6445588	6445619	-2.8535	-0.839092	2.74931	4.99129
MCPH1	chr8	+	Intron	6445616	6445647
MCPH1	chr8	+	Intron	6446086	6446117	-0.0590661	0.533437	4.98908	4.97856
MCPH1	chr8	+	Intron	6446208	6446239	2.40798	-0.47231	4.88915	4.25186
MCPH1	chr8	+	Intron	6446547	6446578	1.52664	-1.0233	3.50549	3.53747
MCPH1	chr8	+	Intron	6446657	6446688
MCPH1	chr8	+	Intron	6447382	6447413	-0.617951	0.587175	0.777793	0.850167	0.654736	0.836291
MCPH1	chr8	+	Intron	6453323	6453354
MCPH1	chr8	+	Intron	6482818	6482849
MCPH1	chr8	+	Intron	6499830	6499861
ANGPT2	chr8	-	3UTR_L	6500055	6500086
ANGPT2	chr8	-	3UTR_M	6502708	6502739	3.6604	-3.09623	3.47149	3.61076
MCPH1	chr8	+	Intron	6502776	6502807
MCPH1	chr8	+	Intron	6513146	6513177
MCPH1	chr8	+	Intron	6528903	6528934	-0.0376265	-0.839092	4.99061	4.99129
ANGPT2	chr8	-	Intron	6539587	6539618
MCPH1	chr8	+	Intron	6545693	6545724
MCPH1	chr8	+	Intron	6562379	6562410	1.39879	-0.839092	4.99169	4.99129
MCPH1	chr8	+	Intron	6623698	6623729
MCPH1	chr8	+	Intron	6624601	6624632	-2.50158		4.89372
MCPH1	chr8	+	Intron	6626106	6626137	-2.52099		4.89228
MCPH1	chr8	+	Intron	6626578	6626609	1.39879	-0.839092	4.99169	4.99129
MCPH1	chr8	+	Intron	6638440	6638471
MCPH1	chr8	+	Intron	6638784	6638815	-1.04982	0.533437	3.88796	4.97856
MCPH1	chr8	+	Intron	6640595	6640626	-0.085921	-0.787391	4.99398	4.99489
MCPH1	chr8	+	Intron	6641127	6641158		2.01295		4.98478
MCPH1	chr8	+	3UTR_F	6643150	6643181	2.321	-1.7558	4.89556	4.8958
MCPH1	chr8	+	3UTR_M	6643198	6643229	1.39879	-0.839092	4.99169	4.99129
MCPH1	chr8	+	3UTR_M	6643603	6643634	0.84356	0.0473639	1.02446	0.99074	0.639843	0.992633
MCPH1	chr8	+	3UTR_M	6644273	6644304	3.69574	-0.681794	3.40318	2.51658
MCPH1	chr8	+	3UTR_M	6644982	6645013	1.39879	-0.839092	4.99169	4.99129
MCPH1	chr8	+	3UTR_M	6645508	6645539	0.969788	-1.84893	4.23531	4.88893
MCPH1	chr8	+	3UTR_M	6646120	6646151
AGPAT5	chr8	+	Intron	6709395	6709426	-1.51469		4.99641
AGPAT5	chr8	+	Intron	6709494	6709525	0.207497	-0.473757	0.689179	0.783548	0.885168	0.862481
AGPAT5	chr8	+	Intron	6710551	6710582	2.51143	-0.318622	1.64912	1.36328	0.309884	0.959057
AGPAT5	chr8	+	Intron	6755285	6755316
AGPAT5	chr8	+	Intron	6755825	6755856	1.39879	-0.839092	4.99169	4.99129
AGPAT5	chr8	+	Intron	6756078	6756109
AGPAT5	chr8	+	Intron	6756236	6756267	1.53715	-1.05591	3.77341	3.82459
AGPAT5	chr8	+	3UTR_F	6757431	6757462	0.950179	-1.84893	4.21913	4.88893
AGPAT5	chr8	+	3UTR_M	6757487	6757518	-2.27289	-0.418125	0.640391	1.11531	0.00347839	0.929276
AGPAT5	chr8	+	3UTR_M	6757988	6758019	0.989946	-1.45091	1.26877	1.463	0.661799	0.721888
AGPAT5	chr8	+	3UTR_M	6758050	6758081	2.36503	-1.80298	4.89227	4.89227
AGPAT5	chr8	+	3UTR_M	6758991	6759022	5.18496	-4.62391	2.36623	2.44943	0.106826
AGPAT5	chr8	+	3UTR_M	6759645	6759676	-0.182946	-1.23276	0.317412	0.475479	0.763756	0.102392
AGPAT5	chr8	+	3UTR_M	6759977	6760008	-1.88807	-1.80298	2.29142	4.89227
AGPAT5	chr8	+	3UTR_M	6761430	6761461	-0.45511	-0.456048	0.560584	0.710309	0.645926	0.851751
AGPAT5	chr8	+	3UTR_M	6761483	6761514	0.171715	-0.607927	0.526127	0.675473	0.874646	0.760125
AGPAT5	chr8	+	3UTR_L	6761587	6761618	-1.53611		4.99488
XKR5	chr8	-	3UTR_L	6804996	6805027	-5.84101	2.85404	2.10608	4.91208	0.0310363
XKR5	chr8	-	3UTR_M	6806913	6806944
XKR5	chr8	-	3UTR_M	6807189	6807220
XKR5	chr8	-	3UTR_M	6810656	6810687
XKR5	chr8	-	3UTR_F	6810750	6810781	-3.5406		4.01029
XKR5	chr8	-	Intron	6822299	6822330	-1.51469		4.99641
XKR5	chr8	-	Intron	6826982	6827013
PRAG1	chr8	-	3UTR_L	8313696	8313727	5.7469	-2.74235	2.11503	1.75573	0.0354238
PRAG1	chr8	-	3UTR_M	8317726	8317757	2.75988	-0.325235	1.3323	0.985744	0.131887	0.940642
PRAG1	chr8	-	Intron	8320802	8320833	1.39879	-0.839092	4.99169	4.99129
PRAG1	chr8	-	Intron	8323748	8323779	-1.09628	-1.80298	2.91383	4.89227
PRAG1	chr8	-	Intron	8325481	8325512	1.35051	-0.787391	4.99506	4.99489
PRAG1	chr8	-	Intron	8335106	8335137	2.40798	-1.84893	4.88915	4.88893
PRAG1	chr8	-	Intron	8337706	8337737	1.39879	-0.839092	4.99169	4.99129
PRAG1	chr8	-	Intron	8352948	8352979	1.39879	-0.839092	4.99169	4.99129
PRAG1	chr8	-	Intron	8368460	8368491	1.55524	-2.43518	3.78399	4.76661
PRAG1	chr8	-	Intron	8372760	8372791	-0.29526	-1.98687	2.10514	2.91157	0.946558
PRAG1	chr8	-	Intron	8373445	8373476	1.18426	-2.64069	0.380177	0.484745	0.0127301	5.2868e-06
PRAG1	chr8	-	Intron	8374939	8374970
CLDN23	chr8	+	3UTR_L	8704076	8704107
MFHAS1	chr8	-	3UTR_L	8783344	8783375	0.687384	-1.53702	0.325905	0.456393	0.124602	0.0160899
MFHAS1	chr8	-	3UTR_M	8783474	8783505	-1.54815	-3.15311	1.6402	3.55718	0.580238
MFHAS1	chr8	-	3UTR_M	8785367	8785398	-1.1036	-1.29089	0.82856	1.23114	0.392348	0.700332
MFHAS1	chr8	-	3UTR_F	8785517	8785548	1.50981	-2.40362	3.49598	4.36572
MFHAS1	chr8	-	Intron	8880668	8880699	1.18235	0.488142	1.08079	0.989819	0.505483	0.897531
ERI1	chr8	+	Intron	9003836	9003867
ERI1	chr8	+	Intron	9024778	9024809
ERI1	chr8	+	Intron	9030722	9030753
ERI1	chr8	+	Intron	9030886	9030917	0.0418341	-1.11923	0.603896	0.739697	0.977414	0.49113
ERI1	chr8	+	Intron	9030925	9030956
ERI1	chr8	+	Intron	9030973	9031004	3.34297	-2.77916	3.77644	3.93093
ERI1	chr8	+	Intron	9031174	9031205	0.320109	-2.80301	2.67495	3.87979
ERI1	chr8	+	Intron	9031606	9031637
ERI1	chr8	+	Intron	9031735	9031766
ERI1	chr8	+	Intron	9032141	9032172
ERI1	chr8	+	Intron	9032425	9032456	1.39879	-0.839092	4.99169	4.99129
ERI1	chr8	+	Intron	9032471	9032502	3.36506	-1.42107	3.72745	3.25712
ERI1	chr8	+	Intron	9032640	9032671	1.39879	-0.839092	4.99169	4.99129
ERI1	chr8	+	Intron	9033318	9033349	0.344511	0.193258	1.31547	1.29728	0.900657	0.975934
ERI1	chr8	+	Intron	9033954	9033985	2.36503	-0.426044	4.89227	3.94822
ERI1	chr8	+	Intron	9034372	9034403	-2.50158		4.89372
ERI1	chr8	+	Intron	9037768	9037799	0.909602	0.435033	3.92278	3.4234
ERI1	chr8	+	Intron	9038797	9038828	1.39879	-0.839092	4.99169	4.99129
ERI1	chr8	+	Intron	9038971	9039002
ERI1	chr8	+	Intron	9039858	9039889
ERI1	chr8	+	Intron	9040695	9040726	3.34297	-1.39854	3.77644	3.29729
ERI1	chr8	+	Intron	9091575	9091606	1.39879	-0.839092	4.99169	4.99129
ERI1	chr8	+	Intron	9093976	9094007
ERI1	chr8	+	3UTR_F	9100084	9100115	-1.53611		4.99488
ERI1	chr8	+	3UTR_L	9100242	9100273	1.00541	0.224489	0.363132	0.439235	0.0313907	0.891455
PPP1R3B	chr8	-	3UTR_L	9136245	9136276	-3.30907	-2.01779	0.503649	0.882845	2.54719e-09	0.181118
PPP1R3B	chr8	-	3UTR_M	9136276	9136307	-4.08584	0.585154	2.14373	4.98217	0.174829
PPP1R3B	chr8	-	3UTR_M	9137192	9137223	-3.98272	-0.839092	2.19672	4.99129	0.200436
PPP1R3B	chr8	-	3UTR_M	9137727	9137758	-3.50112		4.05566
PPP1R3B	chr8	-	3UTR_M	9137984	9138015	-3.42094	-0.787391	2.46195	4.99489	0.366051
PPP1R3B	chr8	-	3UTR_M	9138154	9138185
PPP1R3B	chr8	-	3UTR_M	9138381	9138412
PPP1R3B	chr8	-	3UTR_M	9138813	9138844
PPP1R3B	chr8	-	3UTR_M	9139283	9139314	-1.51469		4.99641
PPP1R3B	chr8	-	3UTR_F	9140126	9140157	-1.51469		4.99641
TNKS	chr8	+	Intron	9599782	9599813		2.85404		4.91208
TNKS	chr8	+	Intron	9681726	9681757
TNKS	chr8	+	Intron	9688426	9688457
TNKS	chr8	+	Intron	9693472	9693503	1.39879	-0.839092	4.99169	4.99129
TNKS	chr8	+	Intron	9710389	9710420
TNKS	chr8	+	Intron	9772652	9772683	2.36503	-1.80298	4.89227	4.89227
TNKS	chr8	+	Intron	9773038	9773069	1.16295	-0.426083	0.761819	0.763595	0.308381	0.87628
TNKS	chr8	+	3UTR_F	9776862	9776893	-1.63167	-0.839092	3.46996	4.99129
TNKS	chr8	+	3UTR_M	9777118	9777149	1.35051	-0.787391	4.99506	4.99489
TNKS	chr8	+	3UTR_M	9777148	9777179	-1.53611		4.99488
TNKS	chr8	+	3UTR_M	9777379	9777410	1.39879	-0.839092	4.99169	4.99129
TNKS	chr8	+	3UTR_M	9777705	9777736	1.35051	-0.787391	4.99506	4.99489
TNKS	chr8	+	3UTR_M	9777970	9778001	2.9048	-2.33926	4.69899	4.85914
TNKS	chr8	+	3UTR_M	9778063	9778094	-2.50158		4.89372
TNKS	chr8	+	3UTR_M	9778395	9778426	0.087725	-0.0772557	1.63992	1.80742	0.980925
TNKS	chr8	+	3UTR_M	9778539	9778570
TNKS	chr8	+	3UTR_M	9778871	9778902	0.985666	0.713144	1.12691	0.947949	0.614734	0.81583
TNKS	chr8	+	3UTR_M	9779094	9779125
TNKS	chr8	+	3UTR_M	9779182	9779213
TNKS	chr8	+	3UTR_M	9779292	9779323	-0.0778498	-0.208353	3.19396	3.73615
TNKS	chr8	+	3UTR_M	9779621	9779652	0.241818	-0.867692	1.345	1.73471	0.934357
TNKS	chr8	+	3UTR_M	9780106	9780137	-0.0846842	1.14703	1.16532	1.04957	0.97643	0.680783
TNKS	chr8	+	3UTR_M	9780689	9780720	3.6782	-0.0140768	3.419	2.28847
TNKS	chr8	+	3UTR_M	9782326	9782357	1.89061	0.327267	0.419318	0.447306	0.000104513	0.822543
TNKS	chr8	+	3UTR_L	9782358	9782389	3.93534	-3.37212	3.196	3.32292
MSRA	chr8	+	Intron	10057849	10057880	-1.53611	2.85404	4.99488	4.91208
MSRA	chr8	+	Intron	10250860	10250891	0.865979	1.77716	4.28935	2.90849
MSRA	chr8	+	Intron	10270250	10270281
MSRA	chr8	+	CDS	10301519	10301550
MSRA	chr8	+	Intron	10412299	10412330	1.39879	0.784435	4.99169	4.59216
MSRA	chr8	+	Intron	10418835	10418866
MSRA	chr8	+	3UTR_F	10428345	10428376	-0.259628	-1.06505	0.753026	1.03271	0.866575	0.707299
MSRA	chr8	+	3UTR_L	10428871	10428902	0.588945	-1.49834	0.645367	0.83424	0.594295	0.364135
PRSS51	chr8	-	3UTR_S	10481283	10481314	2.36503	-1.80298	4.89227	4.89227
RP1L1	chr8	-	3UTR_S	10606339	10606370	1.35051	-0.787391	4.99506	4.99489
SOX7	chr8	-	3UTR_L	10723758	10723789	-1.53611		4.99488
PINX1	chr8	-	3UTR_L	10763567	10763598	-2.40384	-1.80298	2.07079	4.89227	0.472349
PINX1	chr8	-	3UTR_M	10764867	10764898
PINX1	chr8	-	3UTR_M	10764953	10764984	-0.998105	-1.93402	0.704133	1.27	0.35462	0.486535
PINX1	chr8	-	3UTR_M	10765065	10765096	-0.0195016	-1.84893	3.70174	4.88893
PINX1	chr8	-	3UTR_F	10765149	10765180	-1.71388	0.214064	0.519562	0.732159	0.00753458	0.948067
PINX1	chr8	-	Intron	10768362	10768393
PINX1	chr8	-	Intron	10772447	10772478
PINX1	chr8	-	Intron	10775401	10775432	-2.50158	4.10049	4.89372	3.27055
PINX1	chr8	-	Intron	10785447	10785478	1.39879	-0.839092	4.99169	4.99129
PINX1	chr8	-	Intron	10803064	10803095	2.40798	-1.84893	4.88915	4.88893
PINX1	chr8	-	Intron	10814139	10814170
PINX1	chr8	-	Intron	10814545	10814576
PINX1	chr8	-	Intron	10814640	10814671	1.39879	-0.839092	4.99169	4.99129
PINX1	chr8	-	Intron	10819889	10819920	0.909602	-1.80298	3.92278	4.89227
PINX1	chr8	-	Intron	10819971	10820002
XKR6	chr8	-	3UTR_L	10895880	10895911	1.39879	-0.839092	4.99169	4.99129
XKR6	chr8	-	3UTR_M	10896794	10896825	-2.50158		4.89372
XKR6	chr8	-	3UTR_F	10897690	10897721	-3.97019	-0.839092	2.17992	4.99129	0.197559
XKR6	chr8	-	CDS	10898510	10898541	-3.82302		3.7169
XKR6	chr8	-	Intron	10930393	10930424	-3.83905		3.34706
XKR6	chr8	-	Intron	11010556	11010587	-2.54019		4.89087
XKR6	chr8	-	Intron	11022802	11022833	-0.387006	1.24215	1.13541	1.04701	0.868383	0.641365
XKR6	chr8	-	Intron	11047741	11047772
XKR6	chr8	-	Intron	11058354	11058385	-2.04583	-0.839092	3.20066	4.99129
XKR6	chr8	-	Intron	11081365	11081396
XKR6	chr8	-	Intron	11103994	11104025	1.49879	0.0803257	3.52485	2.83951
XKR6	chr8	-	Intron	11104680	11104711	2.36503	2.09025	4.89227	2.35675
XKR6	chr8	-	Intron	11105137	11105168	-1.51469	3.6085	4.99641	3.75649
XKR6	chr8	-	Intron	11105241	11105272	-0.232656	0.6663	0.766808	0.78309	0.88423	0.781796
XKR6	chr8	-	Intron	11105674	11105705	-0.979028	0.1084	0.470263	0.584741	0.12959	0.96957
XKR6	chr8	-	Intron	11105952	11105983	-1.62499	1.12653	0.981992	1.15867	0.256555	0.728867
XKR6	chr8	-	Intron	11107778	11107809	-3.09949		4.13129
XKR6	chr8	-	Intron	11111721	11111752	-2.51057	0.199942	1.13283	1.88061	0.101943
XKR6	chr8	-	Intron	11113418	11113449	-2.07132	-0.787391	3.49248	4.99489
XKR6	chr8	-	Intron	11182685	11182716	-0.721016	0.695564	3.38475	3.30043
XKR6	chr8	-	Intron	11186135	11186166	-1.66932	2.85237	3.48979	2.87261
XKR6	chr8	-	Intron	11193272	11193303	-1.53611		4.99488
XKR6	chr8	-	Intron	11197828	11197859
MTMR9	chr8	+	Intron	11301040	11301071	0.252005	-3.13438	2.20372	3.53884
MTMR9	chr8	+	Intron	11304276	11304307	1.39879	-0.839092	4.99169	4.99129
MTMR9	chr8	+	Intron	11318744	11318775	1.35051	-0.787391	4.99506	4.99489
MTMR9	chr8	+	3UTR_F	11322944	11322975	-4.97514		2.51962		0.155273
MTMR9	chr8	+	3UTR_M	11322991	11323022	-3.08611		4.56107
MTMR9	chr8	+	3UTR_M	11323044	11323075	-1.80851	-1.58429	0.679576	1.24257	0.0402361	0.60184
MTMR9	chr8	+	3UTR_M	11323244	11323275
MTMR9	chr8	+	3UTR_M	11323493	11323524	-1.08377	-2.37214	2.2464	4.40633
MTMR9	chr8	+	3UTR_M	11323589	11323620	0.942424	-2.82648	2.71146	3.87959
MTMR9	chr8	+	3UTR_M	11323639	11323670	1.50981	-2.40362	3.49598	4.36572
MTMR9	chr8	+	3UTR_M	11323678	11323709	0.80552	-4.00959	1.90197	2.89965	0.832101
MTMR9	chr8	+	3UTR_M	11323768	11323799	1.39879	-0.839092	4.99169	4.99129
MTMR9	chr8	+	3UTR_M	11323892	11323923	-1.19907	0.305708	1.75213	2.17162	0.710885
MTMR9	chr8	+	3UTR_M	11325168	11325199	1.22814	0.524743	2.00439	1.53939	0.746277
MTMR9	chr8	+	3UTR_M	11325264	11325295
MTMR9	chr8	+	3UTR_M	11325744	11325775	-1.23239	-1.25591	1.90443	3.16211	0.729948
MTMR9	chr8	+	3UTR_M	11326084	11326115	-0.366794	-0.422472	1.52957	1.88764	0.909208
MTMR9	chr8	+	3UTR_M	11326446	11326477
MTMR9	chr8	+	3UTR_M	11327418	11327449	2.93616	-0.170147	2.63158	1.92574
MTMR9	chr8	+	3UTR_M	11327718	11327749	0.231394	-0.386415	0.398376	0.515494	0.761734	0.816508
MTMR9	chr8	+	3UTR_M	11327992	11328023	-0.10736	0.835001	4.99245	4.63566
MTMR9	chr8	+	3UTR_M	11328121	11328152	0.469077	-0.184155	0.455331	0.511692	0.537359	0.932383
MTMR9	chr8	+	3UTR_L	11328157	11328188	3.25481	-0.328385	2.46488	1.758	0.397118
FAM167A	chr8	-	3UTR_L	11421487	11421518	1.35051	2.01624	4.99506	3.69418
FAM167A	chr8	-	3UTR_M	11421552	11421583	-1.53611		4.99488
FAM167A	chr8	-	3UTR_F	11423363	11423394	-1.69485	-0.787391	3.76804	4.99489
FAM167A	chr8	-	Intron	11452737	11452768
FAM167A	chr8	-	Intron	11459057	11459088
GATA4	chr8	+	3UTR_M	11759978	11760009
NEIL2	chr8	+	3UTR_L	11787325	11787356	-0.0760148	-0.956819	0.328216	0.434088	0.912478	0.206772
FDFT1	chr8	+	Intron	11803815	11803846	1.67874	0.00674026	1.15103	0.984988	0.335878	0.998247
FDFT1	chr8	+	Intron	11806943	11806974
FDFT1	chr8	+	Intron	11810938	11810969	0.785359	1.1353	1.01092	0.822193	0.6637	0.553091
FDFT1	chr8	+	Intron	11825676	11825707	1.06514	0.722311	0.46083	0.540244	0.0847287	0.572502
FDFT1	chr8	+	Intron	11831267	11831298	2.40798	-1.84893	4.88915	4.88893
FDFT1	chr8	+	Intron	11833662	11833693	0.927262	-2.60848	1.76903	2.45869	0.788077
CTSB	chr8	-	3UTR_M	11835761	11835792	1.35051	-0.787391	4.99506	4.99489
FDFT1	chr8	+	CDS	11838580	11838611	1.92978	0.0783732	1.97946	1.57683	0.565206
FDFT1	chr8	+	3UTR_F	11838647	11838678	-0.921643	0.365916	0.347307	0.450044	0.0409127	0.795823
FDFT1	chr8	+	3UTR_M	11838783	11838814	4.94676	0.129818	1.90075	1.03398	0.0459003	0.981608
FDFT1	chr8	+	3UTR_M	11838882	11838913	1.51144	-0.955044	0.643066	0.722506	0.0784471	0.580299
FDFT1	chr8	+	3UTR_M	11838942	11838973	-0.120087	-0.149173	0.315902	0.403974	0.851425	0.930014
FDFT1	chr8	+	3UTR_M	11838973	11839004	-0.155272	-0.61575	0.433823	0.557088	0.861271	0.675634
FDFT1	chr8	+	3UTR_M	11839004	11839035	1.28578	-0.604367	0.913952	0.92143	0.35882	0.847295
FDFT1	chr8	+	3UTR_M	11839150	11839181	1.95498	-0.534691	1.13401	1.01311	0.231033	0.886901
FDFT1	chr8	+	3UTR_M	11839175	11839206	5.57425	0.216822	2.32872	1.41831	0.0720953	0.975679
FDFT1	chr8	+	3UTR_M	11839247	11839278	4.17869	1.61422	2.9913	1.47251		0.679175
CTSB	chr8	-	3UTR_M	11839249	11839280
FDFT1	chr8	+	3UTR_M	11839278	11839309	0.87968	0.503509	0.440701	0.517053	0.150494	0.728509
FDFT1	chr8	+	3UTR_M	11839688	11839719	2.70309	-1.14084	2.74559	2.34156
FDFT1	chr8	+	3UTR_M	11839979	11840010	1.28829	-3.10433	1.68099	2.32479	0.669243
FDFT1	chr8	+	3UTR_M	11840788	11840819	3.82409	-2.40292	2.21359	2.02499	0.229761
CTSB	chr8	-	3UTR_M	11841104	11841135
CTSB	chr8	-	3UTR_M	11841484	11841515
CTSB	chr8	-	3UTR_M	11842514	11842545	1.43542	-1.61083	0.599004	0.692992	0.0716954	0.169649
CTSB	chr8	-	3UTR_M	11842630	11842661	1.47907	-2.17067	0.384267	0.497523	0.00128199	0.000573392
CTSB	chr8	-	3UTR_M	11843984	11844015	-0.085921	0.585154	4.99398	4.98217
CTSB	chr8	-	3UTR_M	11844058	11844089	-0.108738	0.855844	2.88002	2.68825
CTSB	chr8	-	3UTR_M	11844145	11844176
CTSB	chr8	-	3UTR_M	11844266	11844297
CTSB	chr8	-	3UTR_M	11844308	11844339	1.35673	-0.705558	0.592625	0.679959	0.0887182	0.704752
CTSB	chr8	-	3UTR_M	11844349	11844380	3.59466	-0.969411	1.07405	0.881265	0.00653071	0.677782
FDFT1	chr8	+	3UTR_M	11844398	11844429
CTSB	chr8	-	3UTR_M	11844412	11844443	3.36506	0.548928	3.72745	2.2949
CTSB	chr8	-	3UTR_M	11844557	11844588	-1.51469		4.99641
FDFT1	chr8	+	3UTR_M	11844577	11844608
CTSB	chr8	-	3UTR_M	11844605	11844636
FDFT1	chr8	+	3UTR_M	11845066	11845097	3.6782	-0.664238	3.419	2.52266
FDFT1	chr8	+	3UTR_M	11845231	11845262	0.909602	-1.80298	3.92278	4.89227
FDFT1	chr8	+	3UTR_M	11846003	11846034	1.26829	0.419768	2.70763	2.13424
CTSB	chr8	-	Intron	11846054	11846085	-1.53611		4.99488
FDFT1	chr8	+	3UTR_M	11846067	11846098	4.50004	0.35707	1.97959	1.13414	0.0911559	0.943513
CTSB	chr8	-	Intron	11846143	11846174
FDFT1	chr8	+	3UTR_M	11847996	11848027	1.35051	-0.787391	4.99506	4.99489
CTSB	chr8	-	Intron	11850469	11850500	2.321	-1.7558	4.89556	4.8958
FDFT1	chr8	+	3UTR_L	11851561	11851592	3.36506	0.301297	3.72745	2.39025
CTSB	chr8	-	Intron	11863943	11863974
CTSB	chr8	-	Intron	11864115	11864146		2.01295		4.98478
LONRF1	chr8	-	3UTR_L	12721896	12721927	1.12871	0.500373	0.626632	0.624903	0.203945	0.798507
LONRF1	chr8	-	3UTR_M	12721944	12721975	-0.0324759	-2.43518	2.86894	4.76661
LONRF1	chr8	-	3UTR_M	12722138	12722169	2.99388	-2.43518	4.5749	4.76661
LONRF1	chr8	-	3UTR_M	12722306	12722337
LONRF1	chr8	-	3UTR_M	12722351	12722382	-2.54019		4.89087
LONRF1	chr8	-	3UTR_M	12722796	12722827
LONRF1	chr8	-	3UTR_F	12722961	12722992	-5.09948		2.45463		0.130351
KIAA1456	chr8	+	Intron	12954062	12954093
KIAA1456	chr8	+	Intron	12955020	12955051
KIAA1456	chr8	+	Intron	12959101	12959132	1.39879	-0.839092	4.99169	4.99129
KIAA1456	chr8	+	Intron	12971156	12971187	-0.0376265	1.38989	4.99061	4.14395
KIAA1456	chr8	+	Intron	12974699	12974730
KIAA1456	chr8	+	Intron	12978405	12978436		2.01295		4.98478
KIAA1456	chr8	+	Intron	12995623	12995654
KIAA1456	chr8	+	Intron	13007651	13007682	1.35051	-0.787391	4.99506	4.99489
KIAA1456	chr8	+	Intron	13012151	13012182	-0.721016	-0.150112	3.38475	4.07079
KIAA1456	chr8	+	3UTR_F	13023721	13023752
KIAA1456	chr8	+	3UTR_M	13023823	13023854
KIAA1456	chr8	+	3UTR_M	13024017	13024048	4.35407	-0.338399	2.8638	1.93867
KIAA1456	chr8	+	3UTR_M	13024741	13024772	-1.53611	5.15612	4.99488	2.53081
KIAA1456	chr8	+	3UTR_M	13024773	13024804	-1.53611		4.99488
KIAA1456	chr8	+	3UTR_M	13024914	13024945
KIAA1456	chr8	+	3UTR_M	13025010	13025041
KIAA1456	chr8	+	3UTR_M	13029716	13029747
KIAA1456	chr8	+	3UTR_L	13029772	13029803	1.39879	1.83065	4.99169	3.75725
DLC1	chr8	-	3UTR_L	13083351	13083382	0.993447	-4.05959	1.18752	1.99266	0.632937	0.264446
DLC1	chr8	-	3UTR_M	13083906	13083937
DLC1	chr8	-	3UTR_F	13085492	13085523
DLC1	chr8	-	Intron	13100895	13100926	-0.977604	0.940605	1.53171	1.86773	0.733732
DLC1	chr8	-	Intron	13114514	13114545
DLC1	chr8	-	Intron	13406000	13406031		4.52634		2.97715
DLC1	chr8	-	Intron	13432933	13432964
C8orf48	chr8	+	3UTR_S	13568268	13568299	2.49988	-0.761253	1.06046	0.884498	0.0773312	0.776778
SGCZ	chr8	-	3UTR_L	14084839	14084870		2.27195		4.96918
SGCZ	chr8	-	Intron	14479722	14479753		2.01295		4.98478
SGCZ	chr8	-	Intron	14540211	14540242
SGCZ	chr8	-	Intron	14811509	14811540
SGCZ	chr8	-	Intron	14815234	14815265
SGCZ	chr8	-	Intron	15078138	15078169	3.69574	1.37265	3.40318	1.78268
SGCZ	chr8	-	Intron	15159692	15159723	-1.53611		4.99488
TUSC3	chr8	+	CDS	15540548	15540579	0.928483	0.109034	2.14871	1.84578	0.828663
TUSC3	chr8	+	Intron	15676230	15676261
TUSC3	chr8	+	Intron	15699285	15699316	-2.54019		4.89087
TUSC3	chr8	+	Intron	15706805	15706836
TUSC3	chr8	+	Intron	15731746	15731777	1.35051	-0.787391	4.99506	4.99489
TUSC3	chr8	+	Intron	15733625	15733656
TUSC3	chr8	+	Intron	15743782	15743813
TUSC3	chr8	+	Intron	15746240	15746271	2.99388	-2.43518	4.5749	4.76661
TUSC3	chr8	+	Intron	15748828	15748859	1.39879	-0.839092	4.99169	4.99129
TUSC3	chr8	+	Intron	15758177	15758208
TUSC3	chr8	+	Intron	15758257	15758288	0.235585	-0.91085	1.62792	2.05444	0.946137
TUSC3	chr8	+	Intron	15760647	15760678	2.92147	-1.15618	0.518299	0.530953	5.22625e-07	0.216081
TUSC3	chr8	+	3UTR_F	15764259	15764290	3.69574	-0.0312218	3.40318	2.28416
TUSC3	chr8	+	3UTR_M	15764290	15764321
TUSC3	chr8	+	3UTR_M	15764358	15764389	2.99388	-0.83934	4.5749	3.66241
TUSC3	chr8	+	3UTR_M	15764394	15764425	2.40798	-0.47231	4.88915	4.25186
TUSC3	chr8	+	3UTR_M	15764466	15764497	0.747242	0.430791	0.581733	0.588785	0.411722	0.822543
TUSC3	chr8	+	3UTR_M	15764523	15764554
TUSC3	chr8	+	3UTR_M	15764586	15764617	1.39879	-0.839092	4.99169	4.99129
TUSC3	chr8	+	3UTR_M	15764633	15764664	1.14518	-0.807417	0.46052	0.535294	0.059433	0.492849
TUSC3	chr8	+	3UTR_M	15764699	15764730
TUSC3	chr8	+	3UTR_M	15764823	15764854
TUSC3	chr8	+	3UTR_M	15765060	15765091
TUSC3	chr8	+	3UTR_M	15765253	15765284	0.797113	-0.825983	1.56144	1.71616	0.79405
TUSC3	chr8	+	3UTR_M	15765729	15765760
TUSC3	chr8	+	3UTR_M	15765888	15765919
TUSC3	chr8	+	3UTR_M	15765965	15765996	-1.06615	2.14232	4.19818	3.27517
TUSC3	chr8	+	3UTR_M	15766393	15766424	1.35051	-0.787391	4.99506	4.99489
TUSC3	chr8	+	3UTR_M	15766472	15766503		3.43606		4.33092
TUSC3	chr8	+	3UTR_M	15766532	15766563	1.39879	1.97411	4.99169	3.67457
TUSC3	chr8	+	3UTR_M	15766582	15766613
TUSC3	chr8	+	3UTR_M	15766618	15766649
TUSC3	chr8	+	3UTR_L	15767532	15767563
MSR1	chr8	-	Intron	16139307	16139338
MICU3	chr8	+	Intron	17090664	17090695
MICU3	chr8	+	Intron	17093772	17093803
MICU3	chr8	+	Intron	17094598	17094629	1.35051	-0.787391	4.99506	4.99489
MICU3	chr8	+	Intron	17105688	17105719	3.95004	-3.38799	3.17364	3.29921
MICU3	chr8	+	3UTR_F	17121661	17121692
MICU3	chr8	+	3UTR_M	17121699	17121730
MICU3	chr8	+	3UTR_M	17122058	17122089
MICU3	chr8	+	3UTR_M	17122220	17122251	0.236215	-0.664238	2.20821	2.52266
MICU3	chr8	+	3UTR_M	17122417	17122448
MICU3	chr8	+	3UTR_M	17122581	17122612
MICU3	chr8	+	3UTR_M	17122622	17122653	0.497155	1.13577	1.75873	1.47337	0.892579	0.808733
MICU3	chr8	+	3UTR_L	17123174	17123205
ZDHHC2	chr8	+	Intron	17210697	17210728	0.969788	-1.84893	4.23531	4.88893
ZDHHC2	chr8	+	Intron	17218514	17218545
ZDHHC2	chr8	+	3UTR_M	17220406	17220437	4.35407	-2.40232	2.8638	2.67153
ZDHHC2	chr8	+	3UTR_M	17220434	17220465	0.999551	-1.32994	0.991175	1.13604	0.547298	0.647741
ZDHHC2	chr8	+	3UTR_M	17220462	17220493	2.36503	-1.80298	4.89227	4.89227
ZDHHC2	chr8	+	3UTR_M	17220995	17221026
ZDHHC2	chr8	+	3UTR_M	17221080	17221111
ZDHHC2	chr8	+	3UTR_M	17221239	17221270
ZDHHC2	chr8	+	3UTR_M	17221358	17221389
ZDHHC2	chr8	+	3UTR_M	17221598	17221629		2.01295		4.98478
ZDHHC2	chr8	+	3UTR_M	17221625	17221656		2.01295		4.98478
ZDHHC2	chr8	+	3UTR_M	17221694	17221725
ZDHHC2	chr8	+	3UTR_M	17222379	17222410
ZDHHC2	chr8	+	3UTR_M	17222480	17222511
ZDHHC2	chr8	+	3UTR_M	17222557	17222588
ZDHHC2	chr8	+	3UTR_M	17222645	17222676	0.634141	-1.73183	2.53493	3.06071
ZDHHC2	chr8	+	3UTR_M	17222721	17222752	1.01194	-0.651281	0.717145	0.80098	0.35694	0.795823
ZDHHC2	chr8	+	3UTR_M	17223159	17223190
ZDHHC2	chr8	+	3UTR_M	17223216	17223247	2.93535	-0.79179	4.23012	3.40881
ZDHHC2	chr8	+	3UTR_M	17223268	17223299	-3.22634	-0.839092	2.506	4.99129	0.410447
ZDHHC2	chr8	+	3UTR_M	17223402	17223433	1.35051	-0.787391	4.99506	4.99489
ZDHHC2	chr8	+	3UTR_M	17224165	17224196		2.01295		4.98478
ZDHHC2	chr8	+	3UTR_M	17224376	17224407	1.35051	-0.787391	4.99506	4.99489
ZDHHC2	chr8	+	3UTR_M	17224585	17224616	2.321	-1.7558	4.89556	4.8958
ZDHHC2	chr8	+	3UTR_M	17224643	17224674	2.36503	-1.80298	4.89227	4.89227
ZDHHC2	chr8	+	3UTR_M	17224777	17224808	0.107277	-0.457408	1.96034	1.98208	0.980854
ZDHHC2	chr8	+	3UTR_M	17224846	17224877	-1.53611		4.99488
CNOT7	chr8	-	3UTR_L	17224956	17224987	2.66775	1.29015	1.16211	0.736376	0.0877061	0.383835
ZDHHC2	chr8	+	3UTR_M	17225256	17225287
ZDHHC2	chr8	+	3UTR_M	17225565	17225596	2.321	-1.7558	4.89556	4.8958
ZDHHC2	chr8	+	3UTR_M	17225594	17225625
ZDHHC2	chr8	+	3UTR_M	17225654	17225685
ZDHHC2	chr8	+	3UTR_M	17225732	17225763	2.9213	-0.755109	1.60246	1.26289	0.197065	0.864436
ZDHHC2	chr8	+	3UTR_M	17225762	17225793	3.36506	-1.23439	3.72745	3.1479
CNOT7	chr8	-	3UTR_M	17225822	17225853	2.321	-0.382384	4.89556	4.32266
CNOT7	chr8	-	3UTR_M	17226020	17226051	0.928078	2.00335	3.93733	2.58089
CNOT7	chr8	-	3UTR_M	17226122	17226153
ZDHHC2	chr8	+	3UTR_M	17226311	17226342	4.37394	-0.613885	2.01707	1.27958	0.110966	0.901285
CNOT7	chr8	-	3UTR_M	17226723	17226754	3.36506	0.170443	3.72745	2.43917
ZDHHC2	chr8	+	3UTR_M	17227546	17227577	2.99388	-1.05591	4.5749	3.82459
ZDHHC2	chr8	+	3UTR_M	17227785	17227816	1.92474	0.953288	1.85262	1.30575	0.533833	0.823088
ZDHHC2	chr8	+	3UTR_M	17227875	17227906
CNOT7	chr8	-	3UTR_M	17228733	17228764
CNOT7	chr8	-	3UTR_M	17229218	17229249	0.336433	0.248698	0.337626	0.487201	0.553784	0.891554
CNOT7	chr8	-	Intron	17230419	17230450	0.909602	-1.80298	3.92278	4.89227
ZDHHC2	chr8	+	3UTR_M	17230500	17230531
CNOT7	chr8	-	Intron	17230517	17230548	-0.661879	0.632007	0.393516	0.593403	0.246708	0.693209
CNOT7	chr8	-	Intron	17230605	17230636	1.49879	0.446597	3.52485	2.87694
ZDHHC2	chr8	+	3UTR_M	17230702	17230733	7.41887	0.282744	1.70152	0.774535	0.000190684	0.931086
CNOT7	chr8	-	Intron	17230703	17230734
CNOT7	chr8	-	Intron	17230873	17230904
CNOT7	chr8	-	Intron	17231074	17231105
CNOT7	chr8	-	Intron	17231327	17231358	1.39879	-0.839092	4.99169	4.99129
CNOT7	chr8	-	Intron	17231502	17231533	0.0544449	-0.882557	0.620135	0.882919	0.97089	0.719761
CNOT7	chr8	-	Intron	17231556	17231587	0.53118	-2.43518	3.36074	4.76661
CNOT7	chr8	-	Intron	17232347	17232378	-1.51469		4.99641
ZDHHC2	chr8	+	3UTR_L	17232554	17232585	1.35051	0.835001	4.99506	4.63566
CNOT7	chr8	-	Intron	17234583	17234614	0.661395	-1.22778	0.908576	1.06398	0.689522	0.655472
CNOT7	chr8	-	Intron	17236751	17236782
CNOT7	chr8	-	Intron	17242144	17242175
CNOT7	chr8	-	Intron	17242173	17242204	2.99388	-1.05591	4.5749	3.82459
CNOT7	chr8	-	Intron	17242258	17242289	4.35407	-2.25425	2.8638	2.62144
CNOT7	chr8	-	Intron	17242646	17242677		2.01295		4.98478
CNOT7	chr8	-	Intron	17242841	17242872	0.503956	0.418493	3.10476	2.86769
CNOT7	chr8	-	Intron	17244049	17244080
VPS37A	chr8	+	Intron	17248237	17248268	1.35051	-0.787391	4.99506	4.99489
VPS37A	chr8	+	Intron	17255991	17256022
VPS37A	chr8	+	Intron	17269814	17269845
VPS37A	chr8	+	Intron	17285038	17285069	0.186414	-0.374576	1.09476	1.2399	0.939192	0.94589
VPS37A	chr8	+	Intron	17286591	17286622	1.41092	-1.40078	1.65069	1.88712	0.624239
VPS37A	chr8	+	Intron	17286725	17286756	1.35051	-0.787391	4.99506	4.99489
VPS37A	chr8	+	Intron	17288679	17288710	3.69574	-0.875924	3.40318	2.7504
MTMR7	chr8	-	3UTR_L	17294939	17294970		3.43606		4.33092
VPS37A	chr8	+	3UTR_F	17295163	17295194
VPS37A	chr8	+	3UTR_M	17295217	17295248	0.909602	-0.426044	3.92278	3.94822
VPS37A	chr8	+	3UTR_M	17295257	17295288	0.0557249	-0.397467	1.41228	1.61423	0.983037
VPS37A	chr8	+	3UTR_M	17295304	17295335	-1.04982	0.784435	3.88796	4.59216
VPS37A	chr8	+	3UTR_M	17295539	17295570	0.108039	-0.747144	0.906216	1.11474	0.955225	0.842587
VPS37A	chr8	+	3UTR_M	17295869	17295900
VPS37A	chr8	+	3UTR_M	17296187	17296218	1.35051	-0.787391	4.99506	4.99489
MTMR7	chr8	-	3UTR_M	17296787	17296818	-0.472947	1.6752	1.49596	1.26849	0.878503	0.581115
VPS37A	chr8	+	3UTR_M	17297681	17297712
VPS37A	chr8	+	3UTR_M	17297808	17297839	-1.53611		4.99488
VPS37A	chr8	+	3UTR_M	17297950	17297981	-0.175242	-1.84384	1.48467	2.10556	0.955935
VPS37A	chr8	+	3UTR_M	17298004	17298035	1.24495	-0.283174	0.782553	0.782825	0.281786	0.931813
MTMR7	chr8	-	3UTR_M	17298024	17298055	-1.27456	1.62103	1.05025	1.09401	0.446554	0.505452
MTMR7	chr8	-	3UTR_M	17298184	17298215		3.6085		3.75649
MTMR7	chr8	-	3UTR_M	17298324	17298355
VPS37A	chr8	+	3UTR_M	17298547	17298578
MTMR7	chr8	-	3UTR_M	17298673	17298704
MTMR7	chr8	-	3UTR_M	17299139	17299170
MTMR7	chr8	-	3UTR_M	17299190	17299221
MTMR7	chr8	-	3UTR_F	17299236	17299267
VPS37A	chr8	+	3UTR_M	17299797	17299828	4.52029	0.497495	2.75326	1.60544
VPS37A	chr8	+	3UTR_M	17300260	17300291
VPS37A	chr8	+	3UTR_M	17300469	17300500	1.52664	-2.40362	3.50549	4.36572
VPS37A	chr8	+	3UTR_M	17300848	17300879
MTMR7	chr8	-	Intron	17301644	17301675		2.01295		4.98478
VPS37A	chr8	+	3UTR_M	17303218	17303249	3.64165	-3.07604	3.82154	3.98452
VPS37A	chr8	+	3UTR_M	17304116	17304147
VPS37A	chr8	+	3UTR_M	17304279	17304310	1.39879	-0.839092	4.99169	4.99129
VPS37A	chr8	+	3UTR_M	17305350	17305381
VPS37A	chr8	+	3UTR_M	17305377	17305408	-2.50158		4.89372
VPS37A	chr8	+	3UTR_L	17305729	17305760
MTMR7	chr8	-	Intron	17325962	17325993
MTMR7	chr8	-	Intron	17332358	17332389
MTMR7	chr8	-	Intron	17340977	17341008
MTMR7	chr8	-	Intron	17345988	17346019
MTMR7	chr8	-	Intron	17359782	17359813	1.35051	-0.787391	4.99506	4.99489
SLC7A2	chr8	+	Intron	17520650	17520681	-1.51469		4.99641
SLC7A2	chr8	+	Intron	17534693	17534724	-1.10706	0.963138	1.57017	1.9374	0.700988
SLC7A2	chr8	+	Intron	17554127	17554158
SLC7A2	chr8	+	3UTR_M	17565426	17565457	-1.53611		4.99488
SLC7A2	chr8	+	3UTR_M	17569578	17569609
SLC7A2	chr8	+	3UTR_M	17569680	17569711	-1.51469		4.99641
SLC7A2	chr8	+	3UTR_M	17570307	17570338
SLC7A2	chr8	+	3UTR_M	17570496	17570527	-2.14076	-0.287805	1.30868	2.19357	0.263622
SLC7A2	chr8	+	3UTR_M	17570546	17570577	1.35051	-0.787391	4.99506	4.99489
PDGFRL	chr8	+	Intron	17624293	17624324
MTUS1	chr8	-	3UTR_L	17642843	17642874
PDGFRL	chr8	+	3UTR_M	17643099	17643130	-1.04982	-0.839092	3.88796	4.99129
MTUS1	chr8	-	3UTR_M	17643376	17643407
MTUS1	chr8	-	3UTR_M	17643567	17643598
MTUS1	chr8	-	3UTR_M	17643792	17643823	3.15026	-0.600413	0.40498	0.431218	6.80835e-13	0.548541
MTUS1	chr8	-	3UTR_M	17644008	17644039
MTUS1	chr8	-	3UTR_M	17645399	17645430	3.36506	-1.23439	3.72745	3.1479
MTUS1	chr8	-	3UTR_M	17645424	17645455	2.20386	-0.708223	1.899	1.59862	0.472442
MTUS1	chr8	-	Intron	17671900	17671931	4.15349	-0.966248	3.02608	2.43198
MTUS1	chr8	-	Intron	17674783	17674814
MTUS1	chr8	-	Intron	17720926	17720957
MTUS1	chr8	-	Intron	17721622	17721653	5.25128	0.820185	2.34689	1.24862	0.0977078	0.846969
PCM1	chr8	+	Intron	17937674	17937705
PCM1	chr8	+	Intron	17955881	17955912	2.48693	-2.23932	0.568329	0.644251	0.000178922	0.0118057
PCM1	chr8	+	Intron	17956098	17956129
PCM1	chr8	+	CDS	17957624	17957655
PCM1	chr8	+	Intron	17985782	17985813	1.39879	-0.839092	4.99169	4.99129
PCM1	chr8	+	Intron	17989437	17989468	4.78198	0.275405	1.38032	0.753014	0.00455687	0.930725
PCM1	chr8	+	Intron	18015064	18015095
PCM1	chr8	+	Intron	18015212	18015243	2.05544	1.08855	1.92627	1.30578	0.519971	0.787734
PCM1	chr8	+	Intron	18015581	18015612
PCM1	chr8	+	Intron	18015669	18015700	-1.69485	2.85237	3.76804	2.87261
PCM1	chr8	+	Intron	18026181	18026212	3.9204	-1.97185	3.25091	2.96193
PCM1	chr8	+	3UTR_F	18027738	18027769	0.898934	-0.510662	0.343492	0.430293	0.0443739	0.641335
PCM1	chr8	+	3UTR_M	18027952	18027983	0.988148	0.374665	0.684249	0.679469	0.342147	0.878991
PCM1	chr8	+	3UTR_M	18028991	18029022
PCM1	chr8	+	3UTR_M	18029305	18029336	2.93535	0.0803257	4.23012	2.83951
PCM1	chr8	+	3UTR_L	18029928	18029959	2.88301	0.255109	0.387165	0.461249	7.5576e-12	0.878324
ASAH1	chr8	-	3UTR_L	18055982	18056013
ASAH1	chr8	-	3UTR_M	18056289	18056320	0.989671	-1.5242	1.20878	1.42199	0.642376	0.69028
ASAH1	chr8	-	3UTR_M	18056335	18056366	-1.11015	-0.787391	4.23232	4.99489
ASAH1	chr8	-	3UTR_M	18056416	18056447	-0.318721	0.150272	0.707293	0.814068	0.820833	0.969706
ASAH1	chr8	-	3UTR_M	18056442	18056473	0.120066	-0.465325	0.524739	0.665064	0.91367	0.833782
ASAH1	chr8	-	3UTR_M	18056515	18056546	5.83649	-0.451662	2.08692	1.26512	0.0294046	0.933366
ASAH1	chr8	-	3UTR_M	18057188	18057219	-1.44669	-1.7558	2.72669	4.8958
ASAH1	chr8	-	3UTR_F	18057281	18057312	-0.396084	-2.95155	1.39407	2.36622	0.89197
ASAH1	chr8	-	Intron	18064225	18064256	-2.07132	1.66874	3.49248	3.66471
ASAH1	chr8	-	Intron	18064971	18065002
ASAH1	chr8	-	Intron	18066753	18066784	0.0475101	-1.57873	0.306508	0.476441	0.943548	0.0185973
ASAH1	chr8	-	Intron	18066877	18066908	-0.508447	-0.00874955	0.954882	1.22776	0.784331	0.998163
ASAH1	chr8	-	Intron	18066926	18066957
ASAH1	chr8	-	Intron	18067153	18067184	1.35051	-0.787391	4.99506	4.99489
ASAH1	chr8	-	Intron	18083626	18083657	1.39879	-0.839092	4.99169	4.99129
NAT1	chr8	+	3UTR_M	18223250	18223281	-1.89866	-1.80298	2.35016	4.89227
NAT1	chr8	+	3UTR_M	18223291	18223322	-3.8468		3.34026
NAT1	chr8	+	3UTR_L	18223669	18223700
PSD3	chr8	-	3UTR_L	18527296	18527327	4.53143	1.18966	1.4237	0.707878	0.0105154	0.416876
PSD3	chr8	-	3UTR_M	18529913	18529944	0.938541	1.93402	2.88352	1.73555
PSD3	chr8	-	3UTR_M	18530507	18530538
PSD3	chr8	-	3UTR_M	18530831	18530862	2.36503	-1.80298	4.89227	4.89227
PSD3	chr8	-	3UTR_M	18530857	18530888	2.40798	-0.24065	4.88915	4.01486
PSD3	chr8	-	3UTR_M	18530895	18530926	-2.54019		4.89087
PSD3	chr8	-	3UTR_M	18535309	18535340
PSD3	chr8	-	3UTR_F	18535461	18535492
PSD3	chr8	-	Intron	18600425	18600456
PSD3	chr8	-	Intron	18655514	18655545
PSD3	chr8	-	Intron	18672440	18672471
PSD3	chr8	-	Intron	18687476	18687507	1.6083	1.11803	0.863309	0.640942	0.18506	0.387478
PSD3	chr8	-	Intron	18693743	18693774
PSD3	chr8	-	Intron	18760112	18760143
PSD3	chr8	-	Intron	18762878	18762909	-1.94798	-2.37214	1.99212	4.40633	0.563429
PSD3	chr8	-	Intron	18799134	18799165
PSD3	chr8	-	Intron	18808057	18808088
PSD3	chr8	-	Intron	18808288	18808319
PSD3	chr8	-	Intron	18866541	18866572	2.48431	0.667185	2.86257	1.8679
SH2D4A	chr8	+	CDS	19334837	19334868
SH2D4A	chr8	+	Intron	19350437	19350468	-1.53611		4.99488
SH2D4A	chr8	+	Intron	19362340	19362371	-2.54019		4.89087
SH2D4A	chr8	+	Intron	19393802	19393833
SH2D4A	chr8	+	3UTR_F	19394923	19394954
SH2D4A	chr8	+	3UTR_M	19395218	19395249
SH2D4A	chr8	+	3UTR_M	19395445	19395476	-3.5406		4.01029
SH2D4A	chr8	+	3UTR_M	19395785	19395816	-5.76793		2.13351		0.0366003
SH2D4A	chr8	+	3UTR_M	19396198	19396229	-7.66477	-0.839092	1.53961	4.99129	1.35965e-05
SH2D4A	chr8	+	3UTR_M	19398930	19398961	-3.85454		3.37021
CSGALNACT1	chr8	-	3UTR_L	19404151	19404182	2.43565	-3.48846	1.77525	2.16804	0.373833
CSGALNACT1	chr8	-	3UTR_M	19404193	19404224
CSGALNACT1	chr8	-	3UTR_F	19405251	19405282	-0.095217	-1.80298	3.42211	4.89227
SH2D4A	chr8	+	3UTR_M	19406507	19406538
SH2D4A	chr8	+	3UTR_M	19406591	19406622
SH2D4A	chr8	+	3UTR_L	19406630	19406661
CSGALNACT1	chr8	-	Intron	19408459	19408490	2.36503	0.435033	4.89227	3.4234
CSGALNACT1	chr8	-	Intron	19544994	19545025	1.39879	1.38989	4.99169	4.14395
CSGALNACT1	chr8	-	Intron	19641119	19641150	3.71313	0.402264	3.42414	2.33776
CSGALNACT1	chr8	-	Intron	19683798	19683829
INTS10	chr8	+	Intron	19819226	19819257
INTS10	chr8	+	Intron	19819367	19819398	3.36506	-1.42107	3.72745	3.25712
INTS10	chr8	+	Intron	19819480	19819511	-0.0821745	1.57066	2.86953	2.14047
INTS10	chr8	+	Intron	19824048	19824079	0.186259	-1.77286	0.6344	0.816386	0.888574	0.21825
INTS10	chr8	+	Intron	19824100	19824131	1.35051	-0.787391	4.99506	4.99489
INTS10	chr8	+	CDS	19844183	19844214	-0.0347066	-1.36156	0.646752	0.866878	0.980925	0.464752
INTS10	chr8	+	CDS	19844210	19844241	2.40798	-1.84893	4.88915	4.88893
INTS10	chr8	+	Intron	19845894	19845925	1.35051	-0.787391	4.99506	4.99489
INTS10	chr8	+	Intron	19849491	19849522	1.39879	-0.839092	4.99169	4.99129
INTS10	chr8	+	Intron	19849551	19849582	1.39879	-0.839092	4.99169	4.99129
INTS10	chr8	+	Intron	19850124	19850155	0.770673	-1.99277	0.458299	0.608809	0.246847	0.0207205
INTS10	chr8	+	3UTR_S	19852041	19852072	0.399736	1.02945	0.926157	0.814832	0.828825	0.608107
LPL	chr8	+	3UTR_F	19965966	19965997
LPL	chr8	+	3UTR_M	19966836	19966867	1.16139	-5.94999	1.0454	1.94574	0.497135	0.0360172
LPL	chr8	+	3UTR_M	19966886	19966917	2.40798	-1.84893	4.88915	4.88893
LPL	chr8	+	3UTR_M	19967094	19967125	2.40798	-1.84893	4.88915	4.88893
LPL	chr8	+	3UTR_L	19967239	19967270	1.54752	-6.75169	1.03955	3.09466	0.32291	0.214759
SLC18A1	chr8	-	3UTR_S	20144849	20144880	8.22261	-7.66157	1.61385	1.6491	7.86012e-06	0.00019136
ATP6V1B2	chr8	+	Intron	20211395	20211426	0.787056	-2.59772	1.82684	2.5763	0.828987
ATP6V1B2	chr8	+	3UTR_F	20220516	20220547	-1.18004	-1.19837	0.600001	0.96402	0.157153	0.615223
ATP6V1B2	chr8	+	3UTR_M	20221676	20221707	1.98312	-0.538656	0.304101	0.399768	3.45385e-09	0.567327
ATP6V1B2	chr8	+	3UTR_M	20226832	20226863	2.22636	1.53393	3.01151	1.71123
ATP6V1B2	chr8	+	3UTR_M	20226923	20226954	0.0643497	-0.458628	1.56236	1.81149	0.982661
ATP6V1B2	chr8	+	3UTR_M	20227040	20227071	1.93692	-1.29785	1.97413	1.85811	0.561648
ATP6V1B2	chr8	+	3UTR_M	20227254	20227285	0.950179	-0.47231	4.21913	4.25186
ATP6V1B2	chr8	+	3UTR_M	20227860	20227891	1.35306	1.65772	2.2909	1.55069	0.756795	0.691519
ATP6V1B2	chr8	+	3UTR_M	20227952	20227983
ATP6V1B2	chr8	+	3UTR_M	20229289	20229320	1.92755	2.20445	3.2167	1.64176
ATP6V1B2	chr8	+	3UTR_M	20230236	20230267	1.35051	-0.787391	4.99506	4.99489
ATP6V1B2	chr8	+	3UTR_L	20230379	20230410	3.95004	0.846554	3.17364	1.78796
LZTS1	chr8	-	3UTR_L	20246160	20246191	-0.79741	2.38336	0.47726	0.457323	0.251146	1.70389e-05
LZTS1	chr8	-	3UTR_M	20246207	20246238	2.96453	1.83519	4.19411	2.02324
LZTS1	chr8	-	3UTR_M	20246236	20246267	1.39879	1.6269	4.99169	3.64288
GFRA2	chr8	-	3UTR_L	21692008	21692039	-2.66322	0.117826	0.949513	1.62281	0.0287985
GFRA2	chr8	-	3UTR_M	21692173	21692204
GFRA2	chr8	-	3UTR_M	21692251	21692282
GFRA2	chr8	-	3UTR_F	21692516	21692547
GFRA2	chr8	-	CDS	21788132	21788163	1.35051	-0.787391	4.99506	4.99489
DOK2	chr8	-	3UTR_S	21908863	21908894	-4.69309		2.68512
XPO7	chr8	+	Intron	22004209	22004240
XPO7	chr8	+	Intron	22004382	22004413
XPO7	chr8	+	3UTR_F	22005414	22005445	-1.25179	0.313957	1.13436	1.45406	0.500462	0.96357
XPO7	chr8	+	3UTR_M	22005458	22005489	-1.52108	0.129679	0.733635	1.04952	0.131435	0.9818
XPO7	chr8	+	3UTR_M	22005814	22005845	2.36503	-1.80298	4.89227	4.89227
XPO7	chr8	+	3UTR_M	22006044	22006075
XPO7	chr8	+	3UTR_M	22006259	22006290	1.50981	-0.822125	3.49598	3.39245
XPO7	chr8	+	3UTR_M	22006287	22006318
XPO7	chr8	+	3UTR_M	22006449	22006480	1.35051	2.74824	4.99506	3.16759
XPO7	chr8	+	3UTR_M	22006535	22006566	0.322845	-1.20957	2.52187	3.18591
XPO7	chr8	+	3UTR_M	22006565	22006596	-1.15896	0.217958	0.279001	0.38299	0.000426599	0.87207
XPO7	chr8	+	3UTR_M	22006706	22006737
XPO7	chr8	+	3UTR_L	22011351	22011382	1.39879	-0.839092	4.99169	4.99129
NPM2	chr8	+	Intron	22027474	22027505	1.35051	-0.787391	4.99506	4.99489
NPM2	chr8	+	Intron	22034215	22034246
NPM2	chr8	+	Intron	22034255	22034286	0.387458	1.78615	1.08041	0.836653	0.860999	0.229244
NPM2	chr8	+	Intron	22036014	22036045		2.01295		4.98478
NPM2	chr8	+	3UTR_F	22036877	22036908	-3.08611	4.37672	4.56107	3.044
FGF17	chr8	+	3UTR_S	22048789	22048820	2.40798	3.87092	4.88915	1.68148		0.176165
DMTN	chr8	+	Intron	22074001	22074032
DMTN	chr8	+	Intron	22077929	22077960		3.31395		4.4465
DMTN	chr8	+	Intron	22077996	22078027	2.96453	-0.157217	4.19411	3.13204
DMTN	chr8	+	3UTR_S	22082505	22082536	3.01558	2.46625	0.817293	0.48742	0.00220321	3.30872e-05
NUDT18	chr8	-	3UTR_L	22100993	22101024	1.39879	-0.839092	4.99169	4.99129
FAM160B2	chr8	+	3UTR_F	22104273	22104304	0.411443	-2.2761	1.36479	1.93946	0.884927
FAM160B2	chr8	+	3UTR_M	22104360	22104391	0.297273	0.634304	0.428676	0.54472	0.70697	0.650038
FAM160B2	chr8	+	3UTR_M	22104393	22104424
FAM160B2	chr8	+	3UTR_M	22104731	22104762	1.49878	-1.82568	1.36806	1.54781	0.504624	0.644479
FAM160B2	chr8	+	3UTR_M	22104878	22104909
FAM160B2	chr8	+	3UTR_L	22105389	22105420	1.35051	-0.787391	4.99506	4.99489
NUDT18	chr8	-	3UTR_M	22105731	22105762
NUDT18	chr8	-	3UTR_F	22106868	22106899	-2.06112	0.535589	1.02937	1.47372	0.149548	0.93123
HR	chr8	-	3UTR_M	22114276	22114307	1.35051	2.85237	4.99506	2.87261
HR	chr8	-	3UTR_M	22114409	22114440
HR	chr8	-	3UTR_F	22115058	22115089	-0.642316	1.12852	3.3508	2.965
REEP4	chr8	-	3UTR_L	22138010	22138041	-0.894715	-2.08381	0.318609	0.425168	0.028549	6.51211e-05
REEP4	chr8	-	3UTR_M	22138051	22138082
REEP4	chr8	-	3UTR_F	22138155	22138186	-0.0602418	-1.80298	3.44129	4.89227
LGI3	chr8	-	3UTR_L	22146820	22146851		4.46687		2.97791
BMP1	chr8	+	CDS	22194898	22194929
BMP1	chr8	+	Intron	22201462	22201493	1.57247	-2.23163	1.13414	1.33886	0.367601	0.423471
BMP1	chr8	+	3UTR_F	22212099	22212130	1.85452	-1.75821	1.68792	1.81514	0.50303
BMP1	chr8	+	3UTR_M	22212280	22212311	1.55524	-2.43518	3.78399	4.76661
BMP1	chr8	+	3UTR_L	22212306	22212337	3.1306	-2.25781	0.386968	0.458615	6.47897e-14	5.89989e-05
PHYHIP	chr8	-	3UTR_L	22219688	22219719	-2.21845	0.795235	0.648366	0.915866	0.0052278	0.772526
PHYHIP	chr8	-	3UTR_M	22219713	22219744	-1.9794	1.54166	0.754961	0.913756	0.0438637	0.413668
PHYHIP	chr8	-	3UTR_M	22219861	22219892
PHYHIP	chr8	-	3UTR_F	22220795	22220826	-1.53611		4.99488
PHYHIP	chr8	-	Intron	22226244	22226275
PHYHIP	chr8	-	Intron	22226444	22226475
POLR3D	chr8	+	CDS	22245594	22245625	-2.54019		4.89087
POLR3D	chr8	+	3UTR_M	22251147	22251178	-1.40644	-0.786764	0.362999	0.491737	0.00117353	0.452543
POLR3D	chr8	+	3UTR_M	22252458	22252489
POLR3D	chr8	+	3UTR_M	22253598	22253629	3.36506	-2.80301	3.72745	3.87979
POLR3D	chr8	+	3UTR_M	22254335	22254366	0.259457	-0.176767	2.261	2.3582
POLR3D	chr8	+	3UTR_M	22254375	22254406	1.35051	-0.787391	4.99506	4.99489
POLR3D	chr8	+	3UTR_M	22254483	22254514	0.218534	-1.73183	2.4112	3.06071
POLR3D	chr8	+	3UTR_M	22254512	22254543
POLR3D	chr8	+	3UTR_M	22254581	22254612	0.947386	0.503751	3.1336	2.49618
POLR3D	chr8	+	3UTR_M	22257603	22257634	2.44141	-0.567476	0.922126	0.819942	0.041482	0.835538
POLR3D	chr8	+	3UTR_M	22258663	22258694	1.39879	-0.839092	4.99169	4.99129
POLR3D	chr8	+	3UTR_M	22259559	22259590
POLR3D	chr8	+	3UTR_L	22259726	22259757	1.94181	1.89344	1.3306	0.738885	0.335635	0.10864
PIWIL2	chr8	+	Intron	22294909	22294940
PIWIL2	chr8	+	Intron	22321992	22322023	-4.10597		3.11269
PIWIL2	chr8	+	3UTR_F	22355644	22355675	-3.08611		4.56107
PIWIL2	chr8	+	3UTR_L	22357548	22357579	-2.40755	3.72098	2.97937	2.39189
SLC39A14	chr8	+	Intron	22409313	22409344
SLC39A14	chr8	+	Intron	22420067	22420098
SLC39A14	chr8	+	Intron	22421708	22421739
SLC39A14	chr8	+	Intron	22422555	22422586
SLC39A14	chr8	+	Intron	22422665	22422696	-2.74549	-1.10693	0.469211	0.789814	1.65682e-07	0.544015
SLC39A14	chr8	+	Intron	22422716	22422747	-3.12565	-2.01734	1.0824	2.89535	0.0234112
SLC39A14	chr8	+	Intron	22424439	22424470
PPP3CC	chr8	+	Intron	22464119	22464150
PPP3CC	chr8	+	Intron	22477817	22477848
PPP3CC	chr8	+	Intron	22479140	22479171
PPP3CC	chr8	+	Intron	22479495	22479526
PPP3CC	chr8	+	Intron	22493369	22493400	-1.39317	0.865163	1.17977	1.38853	0.462436	0.857038
PPP3CC	chr8	+	Intron	22522746	22522777	1.35051	-0.787391	4.99506	4.99489
PPP3CC	chr8	+	3UTR_F	22540978	22541009	2.52626	0.149147	2.85193	2.06523
PPP3CC	chr8	+	3UTR_M	22541038	22541069	-0.605103	-1.84893	3.37351	4.88893
PPP3CC	chr8	+	3UTR_M	22541105	22541136	1.83208	0.0860358	0.86731	0.757565	0.123819	0.983037
PPP3CC	chr8	+	3UTR_M	22541131	22541162	0.156116	0.672944	1.12746	1.06364	0.946936	0.853825
PPP3CC	chr8	+	3UTR_M	22541446	22541477	1.35051	-0.787391	4.99506	4.99489
PPP3CC	chr8	+	3UTR_M	22543175	22543206	3.63649	-0.215205	2.29198	1.58141	0.283359
PPP3CC	chr8	+	3UTR_L	22546429	22546460
SORBS3	chr8	+	Intron	22570040	22570071
SORBS3	chr8	+	Intron	22573318	22573349	0.899246	-1.72763	0.787454	0.981875	0.482524	0.380453
SORBS3	chr8	+	3UTR_S	22575475	22575506	-0.334375	-0.882421	0.546303	0.698132	0.74661	0.607906
PDLIM2	chr8	+	Intron	22583864	22583895
PDLIM2	chr8	+	Intron	22594278	22594309	-0.21297	-2.39544	0.299452	0.436828	0.698023	4.42801e-06
PDLIM2	chr8	+	Intron	22594311	22594342	-0.520828	-2.68809	0.916088	1.61872	0.767173	0.42626
BIN3	chr8	-	3UTR_L	22603123	22603154	-0.10736	0.835001	4.99245	4.63566
C8orf58	chr8	+	3UTR_F	22603551	22603582
C8orf58	chr8	+	3UTR_M	22603629	22603660	1.35051	0.585154	4.99506	4.98217
C8orf58	chr8	+	3UTR_M	22603657	22603688	1.35051	-0.787391	4.99506	4.99489
C8orf58	chr8	+	3UTR_M	22603696	22603727
C8orf58	chr8	+	3UTR_M	22604122	22604153	-0.429866	-0.780808	0.514707	0.68255	0.633702	0.659715
C8orf58	chr8	+	3UTR_M	22604148	22604179
C8orf58	chr8	+	3UTR_L	22604242	22604273
BIN3	chr8	-	3UTR_M	22610276	22610307	-1.51469		4.99641
BIN3	chr8	-	3UTR_M	22610812	22610843	1.39879	-0.839092	4.99169	4.99129
BIN3	chr8	-	3UTR_M	22610899	22610930
BIN3	chr8	-	3UTR_M	22612709	22612740	1.39879	0.533437	4.99169	4.97856
BIN3	chr8	-	3UTR_M	22612737	22612768	2.36503	-1.80298	4.89227	4.89227
BIN3	chr8	-	3UTR_M	22612801	22612832	2.40798	-1.84893	4.88915	4.88893
BIN3	chr8	-	3UTR_M	22612878	22612909
BIN3	chr8	-	3UTR_M	22613391	22613422	2.36503	1.84402	4.89227	2.46426
BIN3	chr8	-	3UTR_M	22616857	22616888	1.35051	2.01624	4.99506	3.69418
CCAR2	chr8	+	3UTR_F	22619902	22619933	-0.26458	-0.941142	0.456423	0.632168	0.762315	0.502558
CCAR2	chr8	+	3UTR_M	22620408	22620439	3.6782	0.121118	3.419	2.41735
CCAR2	chr8	+	3UTR_M	22620451	22620482	2.3648	0.550388	2.13699	1.6647	0.499072	0.940381
BIN3	chr8	-	3UTR_M	22620707	22620738	-0.497433	-0.314191	0.395294	0.633287	0.42449	0.896512
BIN3	chr8	-	3UTR_M	22620749	22620780	1.39879	-0.839092	4.99169	4.99129
CCAR2	chr8	+	3UTR_L	22620754	22620785	4.83646	-0.170782	2.5536	1.64759	0.177787
BIN3	chr8	-	3UTR_F	22620776	22620807	2.93535	0.271481	4.23012	2.94307
BIN3	chr8	-	Intron	22631125	22631156	3.36506	-0.551004	3.72745	2.91461
BIN3	chr8	-	Intron	22642676	22642707
BIN3	chr8	-	Intron	22654310	22654341
EGR3	chr8	-	3UTR_M	22687649	22687680	0.269911	-3.13438	2.41611	3.53884
EGR3	chr8	-	3UTR_M	22687715	22687746	1.54483	-2.4729	2.08904	2.59728	0.683263
EGR3	chr8	-	3UTR_M	22687796	22687827
EGR3	chr8	-	3UTR_M	22688199	22688230
EGR3	chr8	-	3UTR_F	22689147	22689178
RHOBTB2	chr8	+	Intron	23006360	23006391
TNFRSF10B	chr8	-	3UTR_L	23012525	23012556	2.36503	-1.80298	4.89227	4.89227
TNFRSF10B	chr8	-	3UTR_M	23017700	23017731
RHOBTB2	chr8	+	3UTR_M	23017884	23017915
RHOBTB2	chr8	+	3UTR_M	23018337	23018368	0.906104	1.22842	2.87235	2.22035
RHOBTB2	chr8	+	3UTR_M	23018370	23018401	1.77808	-1.00326	2.02479	1.9897	0.612977
RHOBTB2	chr8	+	3UTR_M	23018420	23018451	2.97701	-2.45287	0.977763	1.02111	0.0154927	0.147466
RHOBTB2	chr8	+	3UTR_M	23018681	23018712	0.412016	-3.6036	1.97953	3.11765	0.922482
TNFRSF10B	chr8	-	3UTR_M	23020123	23020154	2.14626	-3.30822	0.359415	0.492462	8.59953e-08	4.61492e-09
TNFRSF10B	chr8	-	3UTR_M	23020178	23020209	5.18496	-4.62391	2.36623	2.44943	0.106826
RHOBTB2	chr8	+	3UTR_M	23020179	23020210	2.05089	0.36901	0.356922	0.456941	2.93345e-07	0.796787
RHOBTB2	chr8	+	3UTR_M	23021708	23021739
TNFRSF10B	chr8	-	3UTR_M	23021887	23021918	0.603591	-3.80303	1.87286	2.96029	0.875827
TNFRSF10B	chr8	-	3UTR_M	23022308	23022339	0.422986	-3.09332	0.870237	1.36293	0.805866	0.185943
TNFRSF10B	chr8	-	3UTR_M	23022337	23022368	-0.801291	-4.88771	1.04885	2.30844	0.670436
RHOBTB2	chr8	+	3UTR_L	23022360	23022391		2.01295		4.98478
TNFRSF10B	chr8	-	3UTR_M	23022372	23022403
TNFRSF10B	chr8	-	3UTR_M	23022405	23022436
TNFRSF10B	chr8	-	3UTR_F	23022437	23022468	-2.00847	-3.13438	1.5116	3.53884	0.394148
TNFRSF10B	chr8	-	Intron	23040750	23040781	-3.09949		4.13129
TNFRSF10B	chr8	-	Intron	23060128	23060159
TNFRSF10C	chr8	+	Intron	23103538	23103569	-1.70338	-1.7558	2.55625	4.8958
TNFRSF10C	chr8	+	Intron	23115291	23115322	-2.50158		4.89372
TNFRSF10C	chr8	+	CDS	23116997	23117028	-3.5406		4.01029
TNFRSF10C	chr8	+	3UTR_F	23117032	23117063
TNFRSF10C	chr8	+	3UTR_M	23117152	23117183	-4.97868		2.51101		0.153244
TNFRSF10C	chr8	+	3UTR_M	23117425	23117456	-5.69526		2.16866		0.0434166
TNFRSF10C	chr8	+	3UTR_M	23117862	23117893	-4.31437		3.01378
TNFRSF10C	chr8	+	3UTR_M	23118124	23118155	-4.68878		2.68757
TNFRSF10C	chr8	+	3UTR_M	23118754	23118785	-4.96798		2.5657		0.165489
TNFRSF10C	chr8	+	3UTR_M	23119653	23119684	-1.04982	-0.839092	3.88796	4.99129
TNFRSF10C	chr8	+	3UTR_M	23119704	23119735	-5.90683		2.09341		0.0275967
TNFRSF10C	chr8	+	3UTR_M	23121812	23121843
TNFRSF10C	chr8	+	3UTR_L	23121990	23122021	-2.52099		4.89228
TNFRSF10D	chr8	-	3UTR_L	23135578	23135609	1.37011	-7.67715	0.620596	1.63612	0.10377	0.000160881
TNFRSF10D	chr8	-	3UTR_M	23137444	23137475	-0.085921	-0.787391	4.99398	4.99489
TNFRSF10D	chr8	-	3UTR_F	23137651	23137682
TNFRSF10D	chr8	-	Intron	23139203	23139234
TNFRSF10A	chr8	-	3UTR_L	23187206	23187237
TNFRSF10A	chr8	-	3UTR_M	23188777	23188808	-4.84294		2.59008		0.183223
TNFRSF10A	chr8	-	3UTR_M	23189805	23189836
TNFRSF10A	chr8	-	3UTR_M	23190289	23190320	-3.12552		4.50742
TNFRSF10A	chr8	-	3UTR_M	23190547	23190578	-5.02422	-0.839092	1.85941	4.99129	0.0367351
TNFRSF10A	chr8	-	3UTR_F	23191447	23191478	-4.10597		3.11269
TNFRSF10A	chr8	-	Intron	23192697	23192728
CHMP7	chr8	+	Intron	23248701	23248732
CHMP7	chr8	+	3UTR_F	23260822	23260853	0.981388	-0.605316	3.1457	3.17954
CHMP7	chr8	+	3UTR_M	23261035	23261066
CHMP7	chr8	+	3UTR_M	23261086	23261117	-1.04982	0.533437	3.88796	4.97856
CHMP7	chr8	+	3UTR_M	23261142	23261173
CHMP7	chr8	+	3UTR_M	23261974	23262005	0.396442	0.111328	0.419654	0.621558	0.579963	0.969706
CHMP7	chr8	+	3UTR_L	23264708	23264739	1.20517	-1.26212	1.12405	1.23469	0.516928	0.709961
R3HCC1	chr8	+	Intron	23290745	23290776	-1.11015	-0.787391	4.23232	4.99489
R3HCC1	chr8	+	Intron	23290848	23290879
R3HCC1	chr8	+	Intron	23291106	23291137
LOXL2	chr8	-	3UTR_M	23291107	23291138
R3HCC1	chr8	+	Intron	23295601	23295632	-2.10957	0.835001	3.46448	4.63566
R3HCC1	chr8	+	3UTR_F	23296259	23296290	-0.0742539	-0.30574	0.328369	0.458967	0.91461	0.843999
R3HCC1	chr8	+	3UTR_M	23296578	23296609	-0.388991	-2.41376	1.64568	2.66028	0.910398
R3HCC1	chr8	+	3UTR_M	23296910	23296941	1.35051	-0.787391	4.99506	4.99489
LOXL2	chr8	-	3UTR_M	23297170	23297201	0.959873	-1.75034	0.532158	0.67646	0.203199	0.10338
LOXL2	chr8	-	3UTR_M	23297336	23297367	1.35051	-0.787391	4.99506	4.99489
LOXL2	chr8	-	3UTR_M	23297398	23297429	2.40798	-1.84893	4.88915	4.88893
R3HCC1	chr8	+	3UTR_M	23297401	23297432	1.03022	-0.664415	1.00482	0.994111	0.538936	0.843115
LOXL2	chr8	-	Intron	23301460	23301491	-2.50158		4.89372
R3HCC1	chr8	+	3UTR_L	23301724	23301755	4.38691	-2.43706	2.86388	2.67594
LOXL2	chr8	-	Intron	23315319	23315350	1.97049	-2.8503	3.48592	4.23646
LOXL2	chr8	-	Intron	23321715	23321746
LOXL2	chr8	-	Intron	23330595	23330626	-2.37566	-0.839092	2.96829	4.99129
LOXL2	chr8	-	Intron	23400238	23400269		3.85061		3.85688
ENTPD4	chr8	-	3UTR_L	23422949	23422980	3.6604	0.00431328	3.47149	2.32989
ENTPD4	chr8	-	3UTR_M	23424254	23424285	0.268951	-1.44344	1.1013	1.4587	0.907529	0.723018
ENTPD4	chr8	-	3UTR_M	23424828	23424859	4.11166	-2.01812	2.14124	1.72659	0.170193
ENTPD4	chr8	-	3UTR_M	23426573	23426604	1.35051	-0.787391	4.99506	4.99489
ENTPD4	chr8	-	3UTR_M	23427413	23427444
ENTPD4	chr8	-	3UTR_M	23428788	23428819
ENTPD4	chr8	-	3UTR_M	23429152	23429183	-0.0273935	-0.189502	0.356102	0.444151	0.974893	0.91622
ENTPD4	chr8	-	3UTR_M	23429178	23429209	0.979975	-0.139654	0.734791	0.824222	0.391599	0.971547
ENTPD4	chr8	-	3UTR_M	23429244	23429275	1.39879	1.6269	4.99169	3.64288
ENTPD4	chr8	-	3UTR_M	23429302	23429333	-2.50158		4.89372
ENTPD4	chr8	-	3UTR_M	23429381	23429412
ENTPD4	chr8	-	3UTR_M	23429442	23429473
ENTPD4	chr8	-	3UTR_M	23431477	23431508
ENTPD4	chr8	-	3UTR_M	23431508	23431539	-1.51469		4.99641
ENTPD4	chr8	-	3UTR_M	23431636	23431667
ENTPD4	chr8	-	3UTR_M	23432029	23432060	-0.0590661	-0.839092	4.98908	4.99129
ENTPD4	chr8	-	3UTR_M	23432220	23432251	3.93534	-3.37212	3.196	3.32292
ENTPD4	chr8	-	3UTR_M	23432342	23432373	-0.405078	-2.63564	0.358908	0.564191	0.489079	0.000174779
ENTPD4	chr8	-	3UTR_M	23432407	23432438	1.39879	-0.839092	4.99169	4.99129
ENTPD4	chr8	-	3UTR_M	23432481	23432512
ENTPD4	chr8	-	Intron	23433703	23433734
ENTPD4	chr8	-	Intron	23433835	23433866
ENTPD4	chr8	-	Intron	23433904	23433935	1.39879	0.533437	4.99169	4.97856
ENTPD4	chr8	-	Intron	23434085	23434116	0.53118	-2.43518	3.36074	4.76661
ENTPD4	chr8	-	Intron	23434796	23434827
ENTPD4	chr8	-	Intron	23434856	23434887
ENTPD4	chr8	-	Intron	23435529	23435560	4.37602	-3.81483	2.84958	2.95816
ENTPD4	chr8	-	Intron	23435914	23435945	1.3855	-2.75371	1.82194	2.39982	0.672264
ENTPD4	chr8	-	Intron	23436726	23436757	0.885093	-2.77916	2.90991	3.93093
ENTPD4	chr8	-	Intron	23436914	23436945
SLC25A37	chr8	+	Intron	23531817	23531848	1.39879	-0.839092	4.99169	4.99129
SLC25A37	chr8	+	Intron	23531906	23531937
SLC25A37	chr8	+	5UTR	23566088	23566119
SLC25A37	chr8	+	Intron	23566892	23566923
SLC25A37	chr8	+	Intron	23566936	23566967
SLC25A37	chr8	+	Intron	23567135	23567166	-3.01664	-2.7146	0.885222	2.52024	0.00545021
SLC25A37	chr8	+	Intron	23567176	23567207	-4.09293		3.17702
SLC25A37	chr8	+	Intron	23567562	23567593	-1.44263	-0.3756	0.763238	1.14105	0.178824	0.941011
SLC25A37	chr8	+	Intron	23568108	23568139
SLC25A37	chr8	+	Intron	23569997	23570028	-1.53611		4.99488
SLC25A37	chr8	+	Intron	23570726	23570757
SLC25A37	chr8	+	3UTR_F	23572228	23572259	-1.47248	0.828354	2.08885	2.68068	0.700988
SLC25A37	chr8	+	3UTR_M	23572288	23572319
SLC25A37	chr8	+	3UTR_M	23572464	23572495	-0.297735	-0.413083	1.85561	2.22977	0.942311
SLC25A37	chr8	+	3UTR_M	23572530	23572561	-0.364387	0.906976	0.588605	0.616255	0.743517	0.510297
SLC25A37	chr8	+	3UTR_M	23572558	23572589	-2.37566	2.14232	2.96829	3.27517
SLC25A37	chr8	+	3UTR_M	23572583	23572614	1.35051	0.835001	4.99506	4.63566
SLC25A37	chr8	+	3UTR_M	23575305	23575336	-1.51469		4.99641
SLC25A37	chr8	+	3UTR_L	23575443	23575474	-0.827084	-0.176247	0.309132	0.415965	0.0390179	0.917202
NKX3-1	chr8	-	3UTR_L	23678687	23678718	-5.21395		2.39875		0.110135
NKX3-1	chr8	-	3UTR_M	23679019	23679050
STC1	chr8	-	3UTR_L	23841850	23841881	-2.54019		4.89087
STC1	chr8	-	3UTR_M	23841919	23841950	-6.16721		1.99385		0.0135558
STC1	chr8	-	3UTR_M	23841978	23842009	-3.97538	-0.839092	2.17483	4.99129	0.195408
STC1	chr8	-	3UTR_M	23842045	23842076	-2.50158		4.89372
STC1	chr8	-	3UTR_M	23842111	23842142	-4.18971	-1.0233	1.23515	3.53747	0.00572143
STC1	chr8	-	3UTR_M	23844229	23844260
STC1	chr8	-	3UTR_M	23844267	23844298	-1.53611		4.99488
STC1	chr8	-	3UTR_M	23844320	23844351	-3.96225	-1.7558	1.61179	4.8958	0.0631954
STC1	chr8	-	3UTR_F	23844618	23844649
ADAM28	chr8	+	3UTR_F	24354765	24354796
ADAM28	chr8	+	3UTR_M	24354819	24354850
NEFM	chr8	+	CDS	24915709	24915740
NEFM	chr8	+	CDS	24917935	24917966	1.25646	-1.13185	1.01603	1.11	0.434948	0.71109
NEFM	chr8	+	CDS	24917961	24917992	0.386545	-3.83832	2.08597	3.01221	0.931952
NEFM	chr8	+	CDS	24918019	24918050	3.38683	-1.4438	3.73099	3.2693
NEFM	chr8	+	CDS	24918116	24918147
NEFM	chr8	+	CDS	24918142	24918173	2.54047	-1.86549	2.88614	2.86162
NEFM	chr8	+	CDS	24918281	24918312		2.01295		4.98478
NEFM	chr8	+	3UTR_F	24918916	24918947	0.762733	-0.550746	2.28056	2.35084	0.871462
NEFM	chr8	+	3UTR_L	24919073	24919104	1.05223	1.22	0.680307	0.62382	0.299583	0.296038
NEFL	chr8	-	3UTR_L	24950945	24950976	4.12256	0.0431432	0.949933	0.691277	0.000207102	0.989534
NEFL	chr8	-	3UTR_M	24950972	24951003	6.43757	0.0906695	1.95231	1.08428	0.00756162	0.986424
NEFL	chr8	-	3UTR_M	24951188	24951219
NEFL	chr8	-	3UTR_M	24951386	24951417
NEFL	chr8	-	3UTR_M	24951418	24951449	2.59133	-1.40329	0.790222	0.803701	0.00797604	0.386908
NEFL	chr8	-	3UTR_M	24952131	24952162
NEFL	chr8	-	3UTR_M	24952294	24952325	-1.51469		4.99641
NEFL	chr8	-	3UTR_M	24952365	24952396	2.7233	-1.782	1.36873	0.839391	0.152068	0.233833
NEFL	chr8	-	3UTR_M	24952485	24952516	1.99421	-2.07169	1.23556	1.35489	0.272224	0.484038
NEFL	chr8	-	3UTR_F	24952673	24952704	2.40798	-1.84893	4.88915	4.88893
DOCK5	chr8	+	Intron	25185950	25185981	-3.83905		3.34706
DOCK5	chr8	+	Intron	25254762	25254793	-0.0663831	0.312062	1.26905	1.5375	0.980925	0.966254
DOCK5	chr8	+	Intron	25281887	25281918	-0.662857	-2.80301	2.09788	3.87979
DOCK5	chr8	+	Intron	25312593	25312624
DOCK5	chr8	+	Intron	25319395	25319426	-1.09582	-2.37214	2.24224	4.40633
DOCK5	chr8	+	Intron	25320919	25320950	-2.52099		4.89228
DOCK5	chr8	+	Intron	25376841	25376872	-1.51469		4.99641
DOCK5	chr8	+	3UTR_M	25412236	25412267	0.969788	-1.84893	4.23531	4.88893
DOCK5	chr8	+	3UTR_M	25412281	25412312	-2.50158		4.89372
DOCK5	chr8	+	3UTR_M	25413008	25413039	-2.03336	-0.839092	3.47606	4.99129
DOCK5	chr8	+	3UTR_M	25413034	25413065	-2.65625	-0.839092	2.85054	4.99129
DOCK5	chr8	+	3UTR_M	25413083	25413114
DOCK5	chr8	+	3UTR_M	25413967	25413998	0.340365	-2.82648	2.69459	3.87959
DOCK5	chr8	+	3UTR_M	25414106	25414137
DOCK5	chr8	+	3UTR_M	25415691	25415722	-0.525709	-0.365909	1.07439	1.32508	0.804178	0.952022
GNRH1	chr8	-	3UTR_S	25419248	25419279	0.409833	1.91102	1.51867	1.01566	0.897419	0.32707
KCTD9	chr8	-	3UTR_L	25427168	25427199
KCTD9	chr8	-	3UTR_M	25427443	25427474	1.50614	-1.85266	2.56503	2.82686
KCTD9	chr8	-	3UTR_M	25427837	25427868	-0.418412	-0.403136	1.06727	1.32226	0.846627	0.945171
KCTD9	chr8	-	3UTR_M	25427886	25427917
KCTD9	chr8	-	3UTR_M	25428013	25428044	-0.16614	-1.41747	0.518099	0.768972	0.876406	0.343704
KCTD9	chr8	-	3UTR_M	25428698	25428729
KCTD9	chr8	-	3UTR_M	25429437	25429468
KCTD9	chr8	-	3UTR_F	25429718	25429749	-0.0948002	-1.81878	1.59135	2.32206	0.980079
KCTD9	chr8	-	Intron	25434917	25434948
KCTD9	chr8	-	Intron	25457132	25457163
CDCA2	chr8	+	Intron	25467046	25467077	1.45138	0.62582	3.83976	2.80964
CDCA2	chr8	+	Intron	25473078	25473109
CDCA2	chr8	+	CDS	25483466	25483497
CDCA2	chr8	+	CDS	25485806	25485837
CDCA2	chr8	+	Intron	25487073	25487104	2.321	-1.7558	4.89556	4.8958
CDCA2	chr8	+	Intron	25501849	25501880		2.01295		4.98478
CDCA2	chr8	+	Intron	25503868	25503899
CDCA2	chr8	+	3UTR_F	25507854	25507885	-1.74353	0.15161	0.52719	0.778606	0.00734811	0.967945
CDCA2	chr8	+	3UTR_M	25507900	25507931	-0.496637	-0.128517	2.51344	3.1455
CDCA2	chr8	+	3UTR_M	25507930	25507961
CDCA2	chr8	+	3UTR_M	25508917	25508948
CDCA2	chr8	+	3UTR_M	25511288	25511319	-0.992546	0.712501	0.579826	0.5722	0.235661	0.614276
CDCA2	chr8	+	3UTR_M	25511759	25511790	0.611799	-0.990739	1.12151	1.22844	0.777594	0.797518
CDCA2	chr8	+	3UTR_M	25514504	25514535
CDCA2	chr8	+	3UTR_M	25514877	25514908	-1.65434	-0.839092	3.74596	4.99129
CDCA2	chr8	+	3UTR_M	25514910	25514941	-0.10736	-0.787391	4.99245	4.99489
CDCA2	chr8	+	3UTR_M	25516238	25516269	3.64165	-3.07604	3.82154	3.98452
CDCA2	chr8	+	3UTR_L	25516564	25516595
EBF2	chr8	-	3UTR_L	25842208	25842239
EBF2	chr8	-	3UTR_F	25842971	25843002	2.96453	-2.40362	4.19411	4.36572
EBF2	chr8	-	Intron	26030721	26030752	4.19114	-3.63056	2.99918	3.11379
PPP2R2A	chr8	+	Intron	26325439	26325470	2.40798	-0.47231	4.88915	4.25186
PPP2R2A	chr8	+	Intron	26326389	26326420
PPP2R2A	chr8	+	CDS	26338967	26338998
PPP2R2A	chr8	+	Intron	26349438	26349469	-2.50158		4.89372
PPP2R2A	chr8	+	3UTR_F	26370836	26370867	-1.14171	-0.168547	0.733427	0.983445	0.295152	0.971386
PPP2R2A	chr8	+	3UTR_M	26370962	26370993	-0.681147	1.3077	2.32823	1.98622
PPP2R2A	chr8	+	3UTR_M	26371110	26371141	1.07539	-1.43978	0.354077	0.438327	0.0158137	0.0200626
PPP2R2A	chr8	+	3UTR_M	26372155	26372186	-0.0946133	-0.351662	1.27992	1.50409	0.975985	0.959057
PPP2R2A	chr8	+	3UTR_M	26372660	26372691	2.08267	-0.161682	1.6847	1.31205	0.435068	0.981865
PPP2R2A	chr8	+	3UTR_L	26372923	26372954	2.36503	-1.80298	4.89227	4.89227
BNIP3L	chr8	+	Intron	26395378	26395409	1.52664	-1.0233	3.50549	3.53747
BNIP3L	chr8	+	Intron	26395524	26395555
BNIP3L	chr8	+	3UTR_F	26410551	26410582
BNIP3L	chr8	+	3UTR_M	26410719	26410750
BNIP3L	chr8	+	3UTR_M	26410770	26410801
BNIP3L	chr8	+	3UTR_M	26410821	26410852	2.93535	1.08189	4.23012	2.36586
BNIP3L	chr8	+	3UTR_M	26410903	26410934	1.09088	0.36658	0.424523	0.462436	0.0493978	0.801711
BNIP3L	chr8	+	3UTR_M	26410972	26411003	1.97912	-1.59502	1.01648	1.00254	0.162846	0.456024
BNIP3L	chr8	+	3UTR_M	26411097	26411128	3.34297	-1.20957	3.77644	3.18591
BNIP3L	chr8	+	3UTR_M	26411191	26411222	-0.0666728	-0.895877	1.13006	1.38083	0.980229	0.849417
BNIP3L	chr8	+	3UTR_M	26411623	26411654
BNIP3L	chr8	+	3UTR_M	26411908	26411939	1.39879	-0.839092	4.99169	4.99129
BNIP3L	chr8	+	3UTR_M	26413108	26413139	2.01416	0.420203	0.468584	0.495561	0.000244391	0.783271
BNIP3L	chr8	+	3UTR_L	26421848	26421879
PNMA2	chr8	-	3UTR_L	26504691	26504722	4.5056	0.754979	0.742733	0.496354	5.04909e-08	0.487448
PNMA2	chr8	-	3UTR_F	26506888	26506919	2.93535	-0.128517	4.23012	3.1455
PNMA2	chr8	-	Intron	26512270	26512301	3.63649	0.751703	2.29198	1.29114	0.283359	0.867661
DPYSL2	chr8	+	Intron	26515769	26515800	1.39879	0.533437	4.99169	4.97856
DPYSL2	chr8	+	Intron	26520235	26520266		3.85061		3.85688
DPYSL2	chr8	+	Intron	26569344	26569375	4.38785	0.0129288	0.548796	0.473844	1.33662e-13	0.995108
DPYSL2	chr8	+	Intron	26570744	26570775	4.54958	-0.085105	2.73597	1.8024
DPYSL2	chr8	+	Intron	26613055	26613086	-1.51469		4.99641
DPYSL2	chr8	+	3UTR_F	26656074	26656105	-2.6504	-0.839092	2.81217	4.99129
DPYSL2	chr8	+	3UTR_M	26657567	26657598	-0.830964	0.0145558	1.42	1.7488	0.759433
DPYSL2	chr8	+	3UTR_M	26657794	26657825	3.38683	-1.4438	3.73099	3.2693
DPYSL2	chr8	+	3UTR_M	26657884	26657915	0.659565	-0.678955	0.296526	0.443287	0.100177	0.482856
DPYSL2	chr8	+	3UTR_M	26658017	26658048	0.839832	0.791763	1.57825	1.35474	0.784408	0.866889
DPYSL2	chr8	+	3UTR_M	26658076	26658107	1.71872	-0.519959	0.39191	0.442196	0.000172231	0.646097
DPYSL2	chr8	+	3UTR_M	26658102	26658133	4.3258	-0.81516	0.48577	0.450111	8.07397e-17	0.357518
DPYSL2	chr8	+	3UTR_M	26658155	26658186	1.5322	0.0133977	0.316495	0.398047	2.5162e-05	0.994246
DPYSL2	chr8	+	3UTR_L	26658240	26658271	-2.54019		4.89087
ADRA1A	chr8	-	Intron	26751745	26751776
ADRA1A	chr8	-	Intron	26753804	26753835	1.4116	-3.20067	1.78748	2.29053	0.656797
ADRA1A	chr8	-	Intron	26753984	26754015	1.39879	-0.839092	4.99169	4.99129
ADRA1A	chr8	-	Intron	26754650	26754681	3.38683	-2.82648	3.73099	3.87959
ADRA1A	chr8	-	Intron	26756795	26756826	2.36503	-1.80298	4.89227	4.89227
ADRA1A	chr8	-	Intron	26763930	26763961	0.283588	-4.49983	1.53229	2.50684	0.93208
ADRA1A	chr8	-	Intron	26768801	26768832	-0.445201	-2.43518	2.69232	4.76661
ADRA1A	chr8	-	Intron	26863636	26863667	-3.08611		4.56107
STMN4	chr8	-	3UTR_L	27235316	27235347	6.49313	1.69098	1.87519	0.780285	0.00458053	0.219488
STMN4	chr8	-	3UTR_M	27236293	27236324	8.2915	0.826332	1.01471	0.380259	3.51953e-14	0.21772
STMN4	chr8	-	3UTR_M	27236366	27236397	5.95738	-1.16216	2.03829	1.32258	0.0213852	0.768417
STMN4	chr8	-	3UTR_M	27236419	27236450	3.96459	-1.85266	3.17267	2.82686
STMN4	chr8	-	3UTR_M	27236455	27236486	3.96459	0.149147	3.17267	2.06523
STMN4	chr8	-	3UTR_F	27236658	27236689	4.15349	0.757053	3.02608	1.74359
TRIM35	chr8	-	3UTR_L	27280534	27280565
TRIM35	chr8	-	3UTR_M	27281268	27281299	1.45641	-0.894265	0.827307	0.856363	0.218289	0.702074
TRIM35	chr8	-	3UTR_M	27283300	27283331	1.13206	-0.754003	2.18002	2.37284
TRIM35	chr8	-	3UTR_M	27283600	27283631
TRIM35	chr8	-	3UTR_M	27284876	27284907	0.0399703	-0.161172	1.54088	1.55782	0.986842
TRIM35	chr8	-	3UTR_M	27284930	27284961	2.36503	0.652498	4.89227	3.06582
TRIM35	chr8	-	3UTR_M	27285402	27285433	0.520991	-0.0905292	0.946239	0.97328	0.775061	0.984753
TRIM35	chr8	-	3UTR_M	27285452	27285483	1.35051	-0.787391	4.99506	4.99489
TRIM35	chr8	-	3UTR_M	27285708	27285739		2.27195		4.96918
TRIM35	chr8	-	3UTR_M	27285741	27285772	0.498926	0.0667701	2.1304	2.05604
TRIM35	chr8	-	3UTR_F	27286569	27286600
TRIM35	chr8	-	Intron	27303999	27304030
TRIM35	chr8	-	Intron	27308200	27308231
PTK2B	chr8	+	Intron	27357244	27357275
PTK2B	chr8	+	Intron	27396270	27396301
PTK2B	chr8	+	3UTR_F	27459279	27459310
PTK2B	chr8	+	3UTR_M	27459324	27459355	2.9048	-2.33926	4.69899	4.85914
PTK2B	chr8	+	3UTR_L	27459366	27459397	-0.439229	-0.104329	0.839178	1.09463	0.788371	0.984245
EPHX2	chr8	+	Intron	27491505	27491536	1.35051	0.585154	4.99506	4.98217
EPHX2	chr8	+	Intron	27508427	27508458
EPHX2	chr8	+	Intron	27508726	27508757	-1.48602	-2.37214	2.32036	4.40633	0.732653
EPHX2	chr8	+	Intron	27509401	27509432
EPHX2	chr8	+	Intron	27511357	27511388	-1.53611		4.99488
EPHX2	chr8	+	Intron	27522529	27522560	-1.4244	-1.7558	2.73773	4.8958
EPHX2	chr8	+	3UTR_F	27544656	27544687	-3.50112		4.05566
EPHX2	chr8	+	3UTR_L	27544899	27544930	-1.67866	0.726821	0.938947	0.621657	0.208483	0.648053
CLU	chr8	-	3UTR_M	27595548	27595579
CLU	chr8	-	3UTR_M	27596907	27596938	-1.65064	-1.80298	2.45125	4.89227
CLU	chr8	-	3UTR_M	27597523	27597554
CLU	chr8	-	3UTR_M	27597717	27597748	-1.05549	-2.82648	1.97383	3.87959	0.783175
CLU	chr8	-	3UTR_M	27597798	27597829	1.59171	-4.15725	1.31715	2.01089	0.448442	0.254403
CLU	chr8	-	3UTR_M	27597957	27597988	-2.54019		4.89087
CLU	chr8	-	3UTR_M	27597986	27598017	-1.06411	-0.216292	0.370825	1.22048	0.0245262	0.970027
CLU	chr8	-	3UTR_M	27598037	27598068
CLU	chr8	-	3UTR_M	27598065	27598096	2.02525	-1.46443	1.64072	1.64063	0.436061
CLU	chr8	-	3UTR_M	27598098	27598129	2.01051	-1.34513	1.52457	1.54225	0.397492	0.770453
CLU	chr8	-	3UTR_M	27598131	27598162	4.39783	-3.83832	2.90612	3.01221
CLU	chr8	-	3UTR_F	27598180	27598211
CLU	chr8	-	CDS	27598462	27598493
CLU	chr8	-	Intron	27599415	27599446	-1.51469		4.99641
CLU	chr8	-	Intron	27607925	27607956	0.673853	-0.596259	0.983693	1.08147	0.710506	0.878991
CLU	chr8	-	CDS	27608944	27608975	-0.931873	-1.16102	0.497123	0.826795	0.182353	0.542692
CLU	chr8	-	CDS	27608987	27609018	-0.58966	-0.824675	0.522191	0.74935	0.488794	0.677647
CLU	chr8	-	CDS	27609036	27609067	-1.56987	-0.180491	0.557149	0.92901	0.0278813	0.967945
CLU	chr8	-	Intron	27609915	27609946
CLU	chr8	-	CDS	27610465	27610496	2.96453	-2.40362	4.19411	4.36572
CLU	chr8	-	CDS	27610503	27610534	1.39879	0.784435	4.99169	4.59216
CLU	chr8	-	Intron	27613597	27613628
SCARA3	chr8	+	Intron	27665963	27665994	0.547595	-2.43518	3.12405	4.76661
SCARA3	chr8	+	Intron	27672967	27672998	2.69129	-3.24292	1.40966	1.72063	0.173811	0.325892
SCARA3	chr8	+	Intron	27672998	27673029	1.40236	-2.16387	0.456266	0.628385	0.0142813	0.0129453
SCARA3	chr8	+	3UTR_F	27676751	27676782
SCARA3	chr8	+	3UTR_L	27676807	27676838
CCDC25	chr8	-	3UTR_L	27733306	27733337	0.930147	-0.629125	0.406442	0.491384	0.0888691	0.599234
CCDC25	chr8	-	3UTR_M	27734982	27735013
CCDC25	chr8	-	3UTR_M	27735042	27735073	-0.311005	-0.0414277	0.370372	0.495163	0.63156	0.986424
CCDC25	chr8	-	3UTR_M	27735884	27735915	-2.53594	-1.80298	2.01365	4.89227	0.423973
CCDC25	chr8	-	3UTR_M	27735961	27735992	-3.50112		4.05566
CCDC25	chr8	-	3UTR_F	27736094	27736125	0.421437	-3.63056	1.95245	3.11379	0.919192
CCDC25	chr8	-	Intron	27747821	27747852	1.35051	-0.787391	4.99506	4.99489
CCDC25	chr8	-	Intron	27761877	27761908	2.36503	-1.80298	4.89227	4.89227
CCDC25	chr8	-	Intron	27770836	27770867	-2.52099	3.31395	4.89228	4.4465
ESCO2	chr8	+	Intron	27777176	27777207
ESCO2	chr8	+	Intron	27777249	27777280
ESCO2	chr8	+	Intron	27778497	27778528
ESCO2	chr8	+	CDS	27792745	27792776
ESCO2	chr8	+	3UTR_F	27803453	27803484
ESCO2	chr8	+	3UTR_M	27803757	27803788
ESCO2	chr8	+	3UTR_M	27804206	27804237
ESCO2	chr8	+	3UTR_M	27804240	27804271	-1.53611		4.99488
ESCO2	chr8	+	3UTR_M	27804514	27804545	-1.28698	-1.17063	2.05815	3.47111	0.740305
ESCO2	chr8	+	3UTR_M	27804763	27804794	-2.10957	-0.787391	3.46448	4.99489
ESCO2	chr8	+	3UTR_M	27804888	27804919	-0.0590661	1.38989	4.98908	4.14395
ESCO2	chr8	+	3UTR_M	27805461	27805492	-1.53611		4.99488
ESCO2	chr8	+	3UTR_L	27807454	27807485	-1.29638	1.34927	1.24352	1.31521	0.532018	0.708743
PBK	chr8	-	3UTR_L	27809521	27809552
PBK	chr8	-	3UTR_M	27809546	27809577	2.99388	-2.43518	4.5749	4.76661
PBK	chr8	-	3UTR_M	27809611	27809642	2.38003	-0.737339	0.784753	0.727101	0.0159596	0.713735
PBK	chr8	-	3UTR_M	27809654	27809685	1.35051	1.43582	4.99506	4.17491
PBK	chr8	-	3UTR_M	27809718	27809749	2.99388	-2.43518	4.5749	4.76661
PBK	chr8	-	3UTR_M	27809884	27809915	4.93532	1.25063	2.4987	1.2369	0.155273	0.714288
PBK	chr8	-	3UTR_F	27809989	27810020		2.01295		4.98478
PBK	chr8	-	CDS	27820600	27820631
PBK	chr8	-	Intron	27822139	27822170	1.39879	-0.839092	4.99169	4.99129
SCARA5	chr8	-	3UTR_L	27869876	27869907
SCARA5	chr8	-	Intron	27904372	27904403	-1.53611		4.99488
SCARA5	chr8	-	Intron	27914251	27914282
SCARA5	chr8	-	Intron	27974396	27974427
ELP3	chr8	+	Intron	28112683	28112714
ELP3	chr8	+	Intron	28120618	28120649	1.39879	-0.839092	4.99169	4.99129
ELP3	chr8	+	3UTR_F	28190077	28190108	-1.16184	-0.347644	0.502831	0.702641	0.0848648	0.896917
ELP3	chr8	+	3UTR_M	28190271	28190302	-0.619256	-1.84893	3.09499	4.88893
ELP3	chr8	+	3UTR_M	28191133	28191164	0.848926	-0.00150474	0.435898	0.480692	0.162681	0.999195
PNOC	chr8	+	3UTR_S	28343335	28343366	5.78883	-0.0857875	2.17227	1.28993	0.0399554	0.989114
ZNF395	chr8	-	3UTR_L	28345580	28345611	0.637292	2.53387	1.30532	0.825912	0.804733	0.0351194
ZNF395	chr8	-	3UTR_M	28345754	28345785	-1.36465	1.16725	0.445052	0.537551	0.0145715	0.218288
ZNF395	chr8	-	3UTR_M	28346520	28346551
ZNF395	chr8	-	3UTR_M	28347729	28347760
ZNF395	chr8	-	3UTR_M	28348042	28348073
ZNF395	chr8	-	3UTR_M	28348345	28348376	1.53715	1.11315	3.77341	2.73956
ZNF395	chr8	-	3UTR_F	28348549	28348580	-0.085921	1.43582	4.99398	4.17491
FBXO16	chr8	-	3UTR_L	28428355	28428386
FBXO16	chr8	-	3UTR_F	28428398	28428429	0.35062	-0.148722	0.755752	0.817961	0.814017	0.969706
FBXO16	chr8	-	Intron	28428783	28428814	4.34293	-3.77911	2.89183	3.00304
FBXO16	chr8	-	Intron	28428830	28428861	1.35051	-0.787391	4.99506	4.99489
FBXO16	chr8	-	Intron	28437262	28437293	-0.0778498	0.652498	3.19396	3.06582
FBXO16	chr8	-	Intron	28445141	28445172	-0.514583	-1.82127	1.83471	2.84118	0.893005
FBXO16	chr8	-	Intron	28445802	28445833	2.40798	-0.47231	4.88915	4.25186
FBXO16	chr8	-	Intron	28446978	28447009	-1.51469		4.99641
FBXO16	chr8	-	Intron	28447100	28447131	2.321	-1.7558	4.89556	4.8958
FBXO16	chr8	-	CDS	28452234	28452265	1.35051	1.43582	4.99506	4.17491
FBXO16	chr8	-	Intron	28455811	28455842	-1.02876	-0.839092	4.22994	4.99129
FBXO16	chr8	-	Intron	28462705	28462736	1.35051	0.585154	4.99506	4.98217
FBXO16	chr8	-	Intron	28465190	28465221	-0.0778498	1.42337	3.19396	2.87429
FZD3	chr8	+	CDS	28527611	28527642	1.39879	-0.839092	4.99169	4.99129
FZD3	chr8	+	CDS	28527694	28527725
FZD3	chr8	+	CDS	28527809	28527840	0.576062	-0.789063	0.409205	0.513501	0.358344	0.481047
FZD3	chr8	+	CDS	28527992	28528023
FZD3	chr8	+	Intron	28531922	28531953	2.72782	-2.22926	2.7173	2.76402
FZD3	chr8	+	Intron	28543712	28543743	1.93461	1.00773	0.884213	0.671474	0.107351	0.49672
FZD3	chr8	+	3UTR_M	28563397	28563428	2.10893	-2.80916	1.2014	1.45984	0.22011	0.309347
FZD3	chr8	+	3UTR_M	28563662	28563693	-0.0680609	-3.81483	1.68898	2.95816	0.982773
FZD3	chr8	+	3UTR_M	28563886	28563917	2.92102	-1.27417	1.42113	1.23532	0.135671	0.707299
FZD3	chr8	+	3UTR_M	28564099	28564130	0.704678	-2.04345	1.35827	1.84979	0.790738
FZD3	chr8	+	3UTR_M	28564159	28564190
FZD3	chr8	+	3UTR_M	28565102	28565133
FZD3	chr8	+	3UTR_M	28565211	28565242
FZD3	chr8	+	3UTR_M	28565333	28565364	-1.05876	-1.84893	3.11834	4.88893
FZD3	chr8	+	3UTR_M	28565654	28565685	-0.10736	0.585154	4.99245	4.98217
FZD3	chr8	+	3UTR_M	28565940	28565971	2.96453	-2.40362	4.19411	4.36572
FZD3	chr8	+	3UTR_M	28566091	28566122	1.93302	-1.25591	3.22245	3.16211
FZD3	chr8	+	3UTR_M	28567901	28567932
FZD3	chr8	+	3UTR_M	28567989	28568020	0.372316	-1.14084	2.1582	2.34156	0.937787
FZD3	chr8	+	3UTR_M	28568613	28568644
FZD3	chr8	+	3UTR_M	28568689	28568720
FZD3	chr8	+	3UTR_M	28568944	28568975	1.28888	0.0471295	2.31339	1.91348	0.772567
FZD3	chr8	+	3UTR_M	28570061	28570092
FZD3	chr8	+	3UTR_M	28570617	28570648	2.47233	-2.99209	0.429274	0.504195	2.72945e-07	4.24058e-07
FZD3	chr8	+	3UTR_M	28570969	28571000	3.56257	-0.923658	0.709956	0.66436	1.13392e-05	0.549429
FZD3	chr8	+	3UTR_M	28571040	28571071	1.37819	0.728758	0.732165	0.760707	0.180613	0.734876
FZD3	chr8	+	3UTR_M	28571886	28571917	3.48685	-1.11594	2.35256	1.9585	0.325064
FZD3	chr8	+	3UTR_M	28572763	28572794
FZD3	chr8	+	3UTR_M	28573982	28574013	2.61295	-0.203773	1.95024	1.52909	0.388421
FZD3	chr8	+	3UTR_M	28574238	28574269	4.12791	0.676803	0.690762	0.545761	8.40538e-08	0.616232
FZD3	chr8	+	3UTR_M	28574421	28574452		2.27195		4.96918
FZD3	chr8	+	3UTR_L	28574546	28574577	2.321	-1.7558	4.89556	4.8958
EXTL3	chr8	+	Intron	28702506	28702537	-1.85409	0.999253	1.30411	1.62332	0.352403
EXTL3	chr8	+	Intron	28724372	28724403	1.39879	-0.839092	4.99169	4.99129
EXTL3	chr8	+	Intron	28725673	28725704
EXTL3	chr8	+	Intron	28741409	28741440
EXTL3	chr8	+	Intron	28751193	28751224	-1.55858	-0.585646	1.51052	2.48712	0.536765
EXTL3	chr8	+	Intron	28751219	28751250	-2.87722	-0.787391	2.97408	4.99489
EXTL3	chr8	+	Intron	28751294	28751325
EXTL3	chr8	+	3UTR_F	28753667	28753698	0.741161	-0.660598	0.328199	0.443454	0.0936259	0.502413
EXTL3	chr8	+	3UTR_M	28755151	28755182
EXTL3	chr8	+	3UTR_L	28756542	28756573	1.25959	-0.102332	1.06445	0.972603	0.461494	0.983578
INTS9	chr8	-	3UTR_M	28767651	28767682	-0.782001	1.59267	1.12341	1.02237	0.70536	0.471359
INTS9	chr8	-	3UTR_F	28767712	28767743	1.49408	0.000356481	1.02797	0.941359	0.338334	0.999842
INTS9	chr8	-	Intron	28793707	28793738	1.90631	-1.20957	3.25612	3.18591
INTS9	chr8	-	Intron	28884159	28884190	0.621581	0.157869	1.53629	1.46903	0.84105	0.98324
HMBOX1	chr8	+	3UTR_F	29051736	29051767
HMBOX1	chr8	+	3UTR_M	29051860	29051891	4.4349	-1.0104	1.20764	0.851217	0.00232826	0.641286
HMBOX1	chr8	+	3UTR_M	29052397	29052428	1.39879	-0.839092	4.99169	4.99129
HMBOX1	chr8	+	3UTR_M	29052431	29052462
HMBOX1	chr8	+	3UTR_M	29052463	29052494	-1.51469		4.99641
HMBOX1	chr8	+	3UTR_M	29052541	29052572
HMBOX1	chr8	+	3UTR_M	29052658	29052689	2.93535	-2.37214	4.23012	4.40633
HMBOX1	chr8	+	3UTR_M	29052705	29052736	2.36503	-0.426044	4.89227	3.94822
HMBOX1	chr8	+	3UTR_M	29053242	29053273	-0.927172	-3.11546	1.82183	3.55674	0.794597
HMBOX1	chr8	+	3UTR_M	29053700	29053731	-2.50158		4.89372
HMBOX1	chr8	+	3UTR_M	29057288	29057319	0.650699	-0.0312218	2.52855	2.28416
HMBOX1	chr8	+	3UTR_M	29057375	29057406	1.28179	-1.23327	1.68798	1.90821	0.67274
HMBOX1	chr8	+	3UTR_M	29062516	29062547	2.36503	-1.80298	4.89227	4.89227
HMBOX1	chr8	+	3UTR_M	29063692	29063723
HMBOX1	chr8	+	3UTR_M	29064827	29064858
HMBOX1	chr8	+	3UTR_M	29064867	29064898	1.09546	0.851792	1.92322	1.50135	0.766625
HMBOX1	chr8	+	3UTR_M	29064919	29064950	6.48808	1.31859	1.87811	0.77718	0.00470987	0.409565
HMBOX1	chr8	+	3UTR_L	29065488	29065519	3.9204	-3.356	3.25091	3.37858
KIF13B	chr8	-	3UTR_L	29067268	29067299	-0.592741	-0.127268	0.809193	1.03833	0.687364	0.982092
KIF13B	chr8	-	3UTR_M	29067410	29067441
KIF13B	chr8	-	3UTR_F	29069737	29069768
KIF13B	chr8	-	Intron	29085696	29085727	-1.51469		4.99641
KIF13B	chr8	-	Intron	29097054	29097085	1.35051	-0.787391	4.99506	4.99489
KIF13B	chr8	-	Intron	29121835	29121866
KIF13B	chr8	-	Intron	29222506	29222537
KIF13B	chr8	-	Intron	29262293	29262324	-2.37566	1.6269	2.96829	3.64288
DUSP4	chr8	-	3UTR_L	29330154	29330185	2.40798	1.12852	4.88915	2.965
DUSP4	chr8	-	3UTR_M	29333054	29333085	7.29167	1.40982	1.56879	0.527234	5.83294e-05	0.086431
DUSP4	chr8	-	3UTR_M	29335031	29335062
DUSP4	chr8	-	3UTR_M	29335818	29335849
DUSP4	chr8	-	3UTR_M	29336202	29336233	4.62068	0.625153	0.650315	0.497463	7.96394e-11	0.610306
DUSP4	chr8	-	3UTR_M	29336452	29336483	4.9805	0.0333919	1.35008	0.752133	0.00220773	0.993378
DUSP4	chr8	-	3UTR_M	29336529	29336560	1.759	-1.06316	0.462677	0.496375	0.0015056	0.22744
DUSP4	chr8	-	3UTR_M	29336772	29336803
DUSP4	chr8	-	3UTR_F	29336815	29336846	2.76043	-1.54162	2.00589	1.80578	0.372276
SARAF	chr8	-	3UTR_L	30062993	30063024
SARAF	chr8	-	3UTR_M	30063048	30063079	0.515484	-3.38799	2.13414	3.29921
SARAF	chr8	-	3UTR_M	30063087	30063118	2.15394	-0.975987	0.340943	0.417209	1.16356e-08	0.165358
SARAF	chr8	-	3UTR_M	30063144	30063175	8.19384	-0.524338	2.68532	0.86194	0.0152114	0.860937
SARAF	chr8	-	3UTR_M	30063188	30063219	5.39421	-2.39843	1.97423	1.49403	0.0342239	0.449791
SARAF	chr8	-	3UTR_M	30063221	30063252	5.21886	-1.00311	4.79976	1.93667	0.508969
SARAF	chr8	-	3UTR_M	30063339	30063370
SARAF	chr8	-	3UTR_M	30063399	30063430	2.36503	-1.80298	4.89227	4.89227
SARAF	chr8	-	3UTR_M	30063530	30063561
SARAF	chr8	-	3UTR_M	30063595	30063626	3.36506	-1.42107	3.72745	3.25712
SARAF	chr8	-	3UTR_M	30063649	30063680	1.39879	-0.839092	4.99169	4.99129
SARAF	chr8	-	3UTR_F	30063694	30063725	-0.10736	-0.787391	4.99245	4.99489
SARAF	chr8	-	Intron	30069538	30069569
SARAF	chr8	-	Intron	30078800	30078831
SARAF	chr8	-	Intron	30081309	30081340	3.31977	-1.37695	4.17494	3.60088
SARAF	chr8	-	Intron	30081482	30081513	0.447341	2.16175	3.40908	2.05495
LEPROTL1	chr8	+	Intron	30096559	30096590
LEPROTL1	chr8	+	Intron	30096772	30096803
LEPROTL1	chr8	+	Intron	30105868	30105899	1.20458	-3.65786	2.57737	3.42582
LEPROTL1	chr8	+	Intron	30105998	30106029	0.969788	-0.47231	4.23531	4.25186
LEPROTL1	chr8	+	Intron	30106044	30106075	-0.358495	-1.4471	0.433289	0.541397	0.637305	0.086431
LEPROTL1	chr8	+	Intron	30106126	30106157	1.39879	-0.839092	4.99169	4.99129
LEPROTL1	chr8	+	Intron	30106167	30106198	3.69574	-1.57531	3.40318	2.96546
LEPROTL1	chr8	+	Intron	30106198	30106229	1.39879	-0.839092	4.99169	4.99129
LEPROTL1	chr8	+	Intron	30106250	30106281	1.35051	-0.787391	4.99506	4.99489
LEPROTL1	chr8	+	Intron	30106747	30106778
LEPROTL1	chr8	+	Intron	30106795	30106826
LEPROTL1	chr8	+	Intron	30106878	30106909	1.16888	-1.37722	2.20994	2.56376
LEPROTL1	chr8	+	Intron	30107153	30107184	-1.53611		4.99488
LEPROTL1	chr8	+	Intron	30107336	30107367	1.39879	-0.839092	4.99169	4.99129
LEPROTL1	chr8	+	Intron	30107411	30107442	2.13481	-1.8989	0.768471	0.893188	0.0307257	0.232847
LEPROTL1	chr8	+	Intron	30107504	30107535	1.55524	-1.05591	3.78399	3.82459
LEPROTL1	chr8	+	Intron	30108046	30108077	2.46042	-0.739709	0.468701	0.499419	3.77648e-06	0.505751
LEPROTL1	chr8	+	Intron	30109267	30109298	1.35051	-0.787391	4.99506	4.99489
LEPROTL1	chr8	+	Intron	30109409	30109440
LEPROTL1	chr8	+	Intron	30109464	30109495	2.40798	-0.24065	4.88915	4.01486
LEPROTL1	chr8	+	Intron	30109511	30109542	2.40798	-1.84893	4.88915	4.88893
LEPROTL1	chr8	+	Intron	30109551	30109582	2.52681	-2.03305	2.88181	2.92937
LEPROTL1	chr8	+	Intron	30109622	30109653	-1.53611		4.99488
LEPROTL1	chr8	+	Intron	30109736	30109767
LEPROTL1	chr8	+	Intron	30110306	30110337	3.27239	-0.62958	1.80817	1.3751	0.201557	0.906763
LEPROTL1	chr8	+	Intron	30110835	30110866	3.6782	-3.11546	3.419	3.55674
LEPROTL1	chr8	+	Intron	30110976	30111007	3.71313	-3.15311	3.42414	3.55718
LEPROTL1	chr8	+	Intron	30120504	30120535
MBOAT4	chr8	-	3UTR_S	30129771	30129802
LEPROTL1	chr8	+	Intron	30133374	30133405	1.39879	-0.839092	4.99169	4.99129
LEPROTL1	chr8	+	3UTR_F	30138203	30138234	2.60096	-2.13672	1.30383	1.34531	0.150779	0.456971
LEPROTL1	chr8	+	3UTR_L	30139665	30139696
DCTN6	chr8	+	Intron	30180045	30180076
DCTN6	chr8	+	3UTR_F	30183290	30183321
DCTN6	chr8	+	3UTR_M	30183348	30183379	-0.574915	0.260707	1.02913	1.16981	0.771906	0.962581
DCTN6	chr8	+	3UTR_M	30183454	30183485	2.99388	-1.05591	4.5749	3.82459
DCTN6	chr8	+	3UTR_M	30183518	30183549	1.03447	-0.518661	0.829617	0.858586	0.430188	0.862699
DCTN6	chr8	+	3UTR_M	30183619	30183650	-0.335346	-0.0603874	1.18426	1.3492	0.892551	0.99333
DCTN6	chr8	+	3UTR_M	30184355	30184386
DCTN6	chr8	+	3UTR_M	30184497	30184528
DCTN6	chr8	+	3UTR_M	30184587	30184618	-0.0590661	2.63462	4.98908	2.9412
DCTN6	chr8	+	3UTR_M	30185183	30185214	-0.0590661	0.533437	4.98908	4.97856
DCTN6	chr8	+	3UTR_M	30190184	30190215	2.44087	-0.174015	0.888042	0.741769	0.0329443	0.959057
DCTN6	chr8	+	3UTR_M	30190239	30190270	0.354585	0.934105	2.68687	2.11767
DCTN6	chr8	+	3UTR_M	30190393	30190424		2.01295		4.98478
DCTN6	chr8	+	3UTR_M	30190759	30190790
DCTN6	chr8	+	3UTR_M	30197566	30197597	2.96453	-2.40362	4.19411	4.36572
DCTN6	chr8	+	3UTR_M	30198028	30198059	-1.51469	3.10033	4.99641	4.3361
DCTN6	chr8	+	3UTR_M	30200162	30200193	0.969788	-0.24065	4.23531	4.01486
DCTN6	chr8	+	3UTR_L	30201252	30201283	4.69577	0.157655	2.63447	1.61285
RBPMS	chr8	+	Intron	30390069	30390100
RBPMS	chr8	+	Intron	30417886	30417917
RBPMS	chr8	+	Intron	30506338	30506369	-2.66946	0.652498	1.97385	3.06582	0.382286
RBPMS	chr8	+	Intron	30545604	30545635	-3.65377	-0.426044	1.6644	3.94822	0.106432
RBPMS	chr8	+	Intron	30545938	30545969	-1.05876	-1.84893	3.11834	4.88893
RBPMS	chr8	+	Intron	30546239	30546270
RBPMS	chr8	+	Intron	30547499	30547530	-2.67084	-0.704107	0.407021	0.729005	2.68217e-09	0.731623
RBPMS	chr8	+	Intron	30553746	30553777	-1.02829	-2.43518	2.44926	4.76661
RBPMS	chr8	+	Intron	30554583	30554614	1.39879	-0.839092	4.99169	4.99129
RBPMS	chr8	+	Intron	30562656	30562687
RBPMS	chr8	+	3UTR_F	30570738	30570769	-2.89658	0.720657	1.18587	1.88672	0.0651545
RBPMS	chr8	+	3UTR_M	30570853	30570884	-4.6974		2.69282
RBPMS	chr8	+	3UTR_M	30570900	30570931	2.40798	-1.84893	4.88915	4.88893
RBPMS	chr8	+	3UTR_M	30570976	30571007	-2.62956	-0.620586	0.599901	1.21383	0.000173534	0.891455
RBPMS	chr8	+	3UTR_L	30572236	30572267	-2.12507	-0.032561	0.507528	0.775541	0.00037555	0.993585
GTF2E2	chr8	-	Intron	30606160	30606191	2.49782	-1.98687	2.86705	2.91157
GTF2E2	chr8	-	Intron	30642100	30642131
GTF2E2	chr8	-	Intron	30642146	30642177
SMIM18	chr8	+	Intron	30642290	30642321	5.35959	-0.0603874	2.27331	1.3492	0.0772877	0.99333
SMIM18	chr8	+	3UTR_S	30645775	30645806	6.88867	-0.549708	1.78532	0.919899	0.00124025	0.864436
GSR	chr8	-	3UTR_L	30675908	30675939	1.15346	-1.73968	1.67817	1.75531	0.709341
GSR	chr8	-	3UTR_M	30677908	30677939	-0.661278	-0.775199	1.39191	1.87724	0.809779
GSR	chr8	-	3UTR_M	30678051	30678082	-0.12791	0.719991	0.439642	0.495523	0.889601	0.518831
GSR	chr8	-	3UTR_M	30678135	30678166
GSR	chr8	-	3UTR_M	30679341	30679372
GSR	chr8	-	3UTR_F	30679434	30679465	-1.8033	-1.47141	0.516055	0.89765	0.00414303	0.434751
GSR	chr8	-	CDS	30680938	30680969	-2.41506	0.585154	2.97498	4.98217
GSR	chr8	-	Intron	30714832	30714863
GSR	chr8	-	Intron	30726441	30726472
UBXN8	chr8	+	3UTR_F	30766456	30766487	-3.23909	0.585154	2.77862	4.98217
UBXN8	chr8	+	3UTR_M	30766815	30766846
UBXN8	chr8	+	3UTR_M	30766925	30766956	0.26776	-1.79	2.64909	3.32396
UBXN8	chr8	+	3UTR_M	30766958	30766989	1.0608	-0.791913	1.09252	1.14312	0.567108	0.835303
UBXN8	chr8	+	3UTR_M	30766986	30767017	1.47112	0.0372599	1.20917	1.11267	0.445382	0.994246
UBXN8	chr8	+	3UTR_L	30767098	30767129
PPP2CB	chr8	-	3UTR_L	30785606	30785637	0.764589	0.502038	0.317102	0.545014	0.0694648	0.750996
PPP2CB	chr8	-	3UTR_M	30785692	30785723	4.37602	0.224819	2.84958	1.95778
PPP2CB	chr8	-	3UTR_M	30786078	30786109
PPP2CB	chr8	-	3UTR_F	30786149	30786180	-0.933023	-1.45999	0.86581	1.36158	0.514282	0.69028
PPP2CB	chr8	-	Intron	30794464	30794495	-1.53611		4.99488
PPP2CB	chr8	-	Intron	30802270	30802301
PPP2CB	chr8	-	Intron	30805831	30805862
TEX15	chr8	-	3UTR_L	30831413	30831444
TEX15	chr8	-	3UTR_F	30831534	30831565
TEX15	chr8	-	CDS	30848564	30848595
TEX15	chr8	-	CDS	30848717	30848748	-2.54019		4.89087
TEX15	chr8	-	Intron	30850800	30850831
TEX15	chr8	-	Intron	30861242	30861273
PURG	chr8	-	3UTR_S	30995792	30995823	2.42499	0.76873	0.958108	0.708344	0.0539859	0.684294
PURG	chr8	-	Intron	30997066	30997097	2.93535	-2.37214	4.23012	4.40633
PURG	chr8	-	Intron	30997162	30997193	3.34297	-2.77916	3.77644	3.93093
PURG	chr8	-	Intron	30999987	31000018	1.35051	-0.787391	4.99506	4.99489
PURG	chr8	-	Intron	31024112	31024143	0.396904	-0.299183	1.31424	1.34696	0.884691	0.962581
PURG	chr8	-	Intron	31024271	31024302
PURG	chr8	-	Intron	31026176	31026207
PURG	chr8	-	Intron	31027573	31027604
PURG	chr8	-	Intron	31027641	31027672
PURG	chr8	-	Intron	31027995	31028026	-1.53611	2.27195	4.99488	4.96918
PURG	chr8	-	Intron	31028156	31028187
PURG	chr8	-	Intron	31029056	31029087
PURG	chr8	-	Intron	31029681	31029712
PURG	chr8	-	Intron	31030363	31030394	-0.0778498	-1.80298	3.19396	4.89227
PURG	chr8	-	Intron	31030831	31030862	-0.70707	-1.7558	3.11845	4.8958
WRN	chr8	+	5UTR	31033864	31033895	2.36503	-0.426044	4.89227	3.94822
WRN	chr8	+	Intron	31076591	31076622
WRN	chr8	+	Intron	31077752	31077783
WRN	chr8	+	Intron	31081487	31081518	2.9149	-3.80303	2.61508	2.96029
WRN	chr8	+	Intron	31098556	31098587		2.01295		4.98478
WRN	chr8	+	Intron	31122068	31122099
WRN	chr8	+	Intron	31129994	31130025	-0.250886	-0.180615	1.02081	1.19962	0.906839	0.975857
WRN	chr8	+	3UTR_F	31173387	31173418	-1.7267	-0.591311	1.24584	1.96658	0.36777
WRN	chr8	+	3UTR_M	31173736	31173767	-0.717704	1.02306	1.23388	1.26653	0.761648	0.796772
WRN	chr8	+	3UTR_M	31174053	31174084
WRN	chr8	+	3UTR_M	31174209	31174240
WRN	chr8	+	3UTR_M	31175653	31175684
WRN	chr8	+	3UTR_M	31175896	31175927	1.49215	1.58249	2.56011	1.55427
WRN	chr8	+	3UTR_L	31176118	31176149	3.38683	0.82641	3.73099	2.2078
NRG1	chr8	+	Intron	32072238	32072269		2.01295		4.98478
NRG1	chr8	+	Intron	32330061	32330092		2.01295		4.98478
NRG1	chr8	+	Intron	32337662	32337693
NRG1	chr8	+	Intron	32549654	32549685
NRG1	chr8	+	Intron	32651141	32651172
NRG1	chr8	+	Intron	32656818	32656849
NRG1	chr8	+	Intron	32743035	32743066	1.30781	-2.43852	0.823436	1.02014	0.28296	0.15071
NRG1	chr8	+	Intron	32743069	32743100	3.62714	-0.77618	2.29004	1.65319	0.284512
NRG1	chr8	+	Intron	32743205	32743236	1.63912	-0.601495	1.05706	1.04229	0.297652	0.8697
NRG1	chr8	+	Intron	32743233	32743264	0.969788	1.61836	4.23531	2.67351
NRG1	chr8	+	Intron	32743971	32744002
NRG1	chr8	+	Intron	32760969	32761000	-0.0590661	-0.839092	4.98908	4.99129
NRG1	chr8	+	Intron	32761003	32761034	1.35051	-0.787391	4.99506	4.99489
NRG1	chr8	+	Intron	32761428	32761459
NRG1	chr8	+	3UTR_F	32764415	32764446
NRG1	chr8	+	3UTR_M	32764449	32764480
NRG1	chr8	+	3UTR_M	32767852	32767883	3.52954	-0.522923	1.73873	1.25597	0.141971	0.918505
NRG1	chr8	+	3UTR_M	32767937	32767968	4.82052	-2.86494	2.55467	2.4332	0.179202
NRG1	chr8	+	3UTR_M	32770226	32770257
NRG1	chr8	+	3UTR_M	32771696	32771727	2.96453	2.24547	4.19411	1.89507
NRG1	chr8	+	3UTR_M	32774026	32774057	2.321	0.695564	4.89556	3.30043
NRG1	chr8	+	3UTR_L	32774096	32774127
FUT10	chr8	-	3UTR_L	33360829	33360860	-0.470438	1.0899	1.4457	1.44824	0.8749	0.81583
FUT10	chr8	-	3UTR_M	33361396	33361427
FUT10	chr8	-	3UTR_M	33361440	33361471	1.35051	-0.787391	4.99506	4.99489
FUT10	chr8	-	3UTR_M	33361703	33361734	-3.08611		4.56107
FUT10	chr8	-	3UTR_M	33366529	33366560	0.910844	-1.26763	1.77234	2.13798	0.792744
FUT10	chr8	-	3UTR_M	33367651	33367682	-0.497978	-1.0233	2.70008	3.53747
FUT10	chr8	-	3UTR_M	33369881	33369912
FUT10	chr8	-	3UTR_M	33370529	33370560	-0.885596	-1.31281	1.63661	2.59037	0.779835
FUT10	chr8	-	3UTR_M	33370697	33370728	1.35051	-0.787391	4.99506	4.99489
FUT10	chr8	-	3UTR_M	33370821	33370852	-0.429632	-2.77916	2.26689	3.93093
FUT10	chr8	-	3UTR_M	33370852	33370883	1.39879	0.533437	4.99169	4.97856
FUT10	chr8	-	3UTR_M	33370998	33371029
FUT10	chr8	-	3UTR_M	33371525	33371556
FUT10	chr8	-	3UTR_M	33372043	33372074	-2.37235	0.292142	1.29379	2.08103	0.193811
FUT10	chr8	-	3UTR_M	33372069	33372100	-1.81381	-0.58633	0.984599	1.65539	0.191059
FUT10	chr8	-	3UTR_F	33372540	33372571
FUT10	chr8	-	Intron	33435836	33435867	1.35051	-0.787391	4.99506	4.99489
FUT10	chr8	-	Intron	33438635	33438666	1.35051	-0.787391	4.99506	4.99489
FUT10	chr8	-	Intron	33451712	33451743	0.418155	-1.82636	1.66925	2.29133	0.905147
FUT10	chr8	-	Intron	33471409	33471440
FUT10	chr8	-	Intron	33471762	33471793	-1.51469	3.43606	4.99641	4.33092
MAK16	chr8	+	Intron	33490320	33490351	-4.15896	-0.839092	2.1119	4.99129	0.156476
TTI2	chr8	-	3UTR_L	33498705	33498736	0.442449	0.041871	1.65029	1.64975	0.898015
MAK16	chr8	+	3UTR_M	33498788	33498819
TTI2	chr8	-	3UTR_M	33498805	33498836
MAK16	chr8	+	3UTR_M	33498853	33498884
MAK16	chr8	+	3UTR_M	33498879	33498910
MAK16	chr8	+	3UTR_M	33498921	33498952	-1.69266	-1.26858	0.95572	1.66	0.214547
TTI2	chr8	-	3UTR_M	33498944	33498975	0.209985	-0.445673	1.5236	1.70521	0.946991
MAK16	chr8	+	3UTR_M	33498950	33498981	-3.08611		4.56107
MAK16	chr8	+	3UTR_M	33498977	33499008
MAK16	chr8	+	3UTR_M	33499056	33499087	1.39879	-0.839092	4.99169	4.99129
TTI2	chr8	-	3UTR_F	33499068	33499099	-0.646148	0.241641	0.673764	0.79475	0.573479	0.945244
MAK16	chr8	+	3UTR_M	33499586	33499617
MAK16	chr8	+	3UTR_M	33499614	33499645	-3.521		3.65139
TTI2	chr8	-	Intron	33500167	33500198	-2.50158		4.89372
MAK16	chr8	+	3UTR_M	33501159	33501190	0.945044	-0.0983432	2.05066	1.91994	0.81556
MAK16	chr8	+	3UTR_M	33501236	33501267	-0.77135	-1.16345	0.761309	1.07581	0.544866	0.685627
MAK16	chr8	+	3UTR_L	33501262	33501293	2.99388	-2.43518	4.5749	4.76661
RNF122	chr8	-	3UTR_L	33542963	33542994	2.9048	-0.964301	4.69899	3.89381
RNF122	chr8	-	3UTR_F	33547744	33547775	0.522894	0.817579	0.565109	0.592216	0.588303	0.553091
DUSP26	chr8	-	3UTR_L	33591320	33591351	0.0104088	4.13332	1.15378	0.62977	0.995485	1.1784e-08
UNC5D	chr8	+	Intron	35300474	35300505
UNC5D	chr8	+	Intron	35308843	35308874		2.01295		4.98478
UNC5D	chr8	+	Intron	35335233	35335264	-4.08824	-0.787391	2.14479	4.99489	0.174785
UNC5D	chr8	+	Intron	35498091	35498122	0.503956	-2.40362	3.10476	4.36572
UNC5D	chr8	+	Intron	35510312	35510343	-1.53611		4.99488
UNC5D	chr8	+	Intron	35725304	35725335	-2.52099		4.89228
UNC5D	chr8	+	Intron	35761622	35761653
UNC5D	chr8	+	Intron	35763184	35763215	-1.51469		4.99641
UNC5D	chr8	+	3UTR_F	35791293	35791324
UNC5D	chr8	+	3UTR_M	35793983	35794014	-5.6931		2.16502		0.0431583
UNC5D	chr8	+	3UTR_M	35794143	35794174	-3.12552		4.50742
UNC5D	chr8	+	3UTR_M	35794643	35794674	-5.83513		2.12601		0.0332369
UNC5D	chr8	+	3UTR_M	35795217	35795248	-2.54019		4.89087
UNC5D	chr8	+	3UTR_M	35795826	35795857	-0.085921	-0.787391	4.99398	4.99489
UNC5D	chr8	+	3UTR_M	35796275	35796306	-3.65092	0.237773	0.836635	1.69116	0.000187871
UNC5D	chr8	+	3UTR_M	35796349	35796380
UNC5D	chr8	+	3UTR_M	35796475	35796506	-2.54019	3.10033	4.89087	4.3361
UNC5D	chr8	+	3UTR_L	35796520	35796551	-3.60708	2.8331	0.787902	0.970043	7.82462e-05	0.0498695
ZNF703	chr8	+	3UTR_F	37698852	37698883	-1.53611	2.01295	4.99488	4.98478
ZNF703	chr8	+	3UTR_M	37698931	37698962	-0.117631	1.58251	3.45242	2.77857
ZNF703	chr8	+	3UTR_M	37698983	37699014
ZNF703	chr8	+	3UTR_M	37699842	37699873
ZNF703	chr8	+	3UTR_M	37699995	37700026	1.80925	0.928254	0.463201	0.472712	0.00105139	0.292355
ZNF703	chr8	+	3UTR_M	37701627	37701658
ZNF703	chr8	+	3UTR_L	37702923	37702954
ERLIN2	chr8	+	Intron	37746330	37746361
ERLIN2	chr8	+	Intron	37746530	37746561	1.35051	-0.787391	4.99506	4.99489
ERLIN2	chr8	+	3UTR_F	37754118	37754149
ERLIN2	chr8	+	3UTR_M	37754176	37754207	1.39879	-0.839092	4.99169	4.99129
ERLIN2	chr8	+	3UTR_M	37754233	37754264
ERLIN2	chr8	+	3UTR_M	37754340	37754371	-2.0443	-1.15937	1.20107	2.35995	0.239332
ERLIN2	chr8	+	3UTR_M	37754436	37754467
ERLIN2	chr8	+	3UTR_M	37754576	37754607	1.35051	-0.787391	4.99506	4.99489
ERLIN2	chr8	+	3UTR_M	37754605	37754636	-0.204865	-1.4596	1.0574	1.45973	0.928701	0.719747
ERLIN2	chr8	+	3UTR_M	37754803	37754834
ERLIN2	chr8	+	3UTR_M	37755136	37755167	-0.656803	-1.67735	1.38794	2.11397	0.810583
ERLIN2	chr8	+	3UTR_M	37756580	37756611
ERLIN2	chr8	+	3UTR_M	37756655	37756686	2.96453	-2.40362	4.19411	4.36572
ERLIN2	chr8	+	3UTR_M	37756808	37756839
ERLIN2	chr8	+	3UTR_M	37756855	37756886
ERLIN2	chr8	+	3UTR_M	37756901	37756932	-0.307605	0.691077	0.896662	0.919034	0.867215	0.81583
ERLIN2	chr8	+	3UTR_M	37756960	37756991
ERLIN2	chr8	+	3UTR_M	37757108	37757139
ERLIN2	chr8	+	3UTR_M	37757240	37757271	-0.10736	1.43582	4.99245	4.17491
ERLIN2	chr8	+	3UTR_M	37757370	37757401	-2.07839	0.759724	0.720561	0.996017	0.0236253	0.811677
ERLIN2	chr8	+	3UTR_M	37757540	37757571	-1.53611		4.99488
ERLIN2	chr8	+	3UTR_M	37757601	37757632	-2.29713	-0.620156	1.04623	1.92345	0.106392
ERLIN2	chr8	+	3UTR_M	37757652	37757683	-0.605636	-1.29219	0.526471	0.746958	0.478105	0.393897
ERLIN2	chr8	+	3UTR_M	37757681	37757712	0.672439	-0.21965	1.39979	1.39959	0.807834	0.974616
ERLIN2	chr8	+	3UTR_M	37757723	37757754	-0.0376265	-0.839092	4.99061	4.99129
ERLIN2	chr8	+	3UTR_M	37757781	37757812	0.381428	0.256726	1.38043	1.25077	0.894909	0.965392
ERLIN2	chr8	+	3UTR_M	37758355	37758386
ERLIN2	chr8	+	3UTR_L	37758402	37758433	-0.391308	0.632938	2.25756	2.25294
PLPBP	chr8	+	Intron	37766364	37766395	-1.40356	-0.208353	2.52132	3.73615
PLPBP	chr8	+	Intron	37766506	37766537
PLPBP	chr8	+	Intron	37766637	37766668	-1.53611		4.99488
PLPBP	chr8	+	Intron	37767704	37767735	-0.79002	1.48481	1.74429	1.62411	0.81962
PLPBP	chr8	+	Intron	37767754	37767785	0.319648	0.96518	1.45127	1.26232	0.917017	0.811065
PLPBP	chr8	+	Intron	37768183	37768214
PLPBP	chr8	+	Intron	37768257	37768288
PLPBP	chr8	+	Intron	37768365	37768396	1.53715	-2.43518	3.77341	4.76661
PLPBP	chr8	+	Intron	37768391	37768422	2.36503	-1.80298	4.89227	4.89227
PLPBP	chr8	+	3UTR_F	37779461	37779492
PLPBP	chr8	+	3UTR_M	37779665	37779696	2.9048	-0.964301	4.69899	3.89381
PLPBP	chr8	+	3UTR_M	37779702	37779733	0.750394	-1.29714	0.605687	0.738713	0.433918	0.382067
PLPBP	chr8	+	3UTR_L	37779745	37779776	1.74539	0.0632062	0.799468	0.710847	0.108265	0.985348
ADGRA2	chr8	+	Intron	37831094	37831125
ADGRA2	chr8	+	3UTR_F	37842552	37842583	-1.53611		4.99488
ADGRA2	chr8	+	3UTR_M	37843906	37843937	0.201516	-1.86549	2.09448	2.86162	0.967246
ADGRA2	chr8	+	3UTR_M	37843953	37843984	0.393708	1.48482	1.96156	1.50931	0.925616	0.724984
ADGRA2	chr8	+	3UTR_L	37845347	37845378	-1.51469		4.99641
RAB11FIP1	chr8	-	3UTR_L	37858880	37858911	-1.69485	-0.787391	3.76804	4.99489
RAB11FIP1	chr8	-	3UTR_M	37858939	37858970	-2.449	1.41045	0.63394	0.837703	0.00122232	0.415244
RAB11FIP1	chr8	-	3UTR_M	37858981	37859012	0.909602	1.42337	3.92278	2.87429
RAB11FIP1	chr8	-	3UTR_M	37860266	37860297	-2.52099		4.89228
RAB11FIP1	chr8	-	3UTR_M	37860657	37860688	-3.07109	-0.839092	2.59966	4.99129
RAB11FIP1	chr8	-	3UTR_M	37860718	37860749
RAB11FIP1	chr8	-	3UTR_M	37860944	37860975
RAB11FIP1	chr8	-	3UTR_M	37861343	37861374	-5.24981	-0.839092	1.82887	4.99129	0.0244778
RAB11FIP1	chr8	-	3UTR_M	37862345	37862376
RAB11FIP1	chr8	-	3UTR_M	37862697	37862728
RAB11FIP1	chr8	-	3UTR_F	37862869	37862900		2.01295		4.98478
RAB11FIP1	chr8	-	Intron	37883166	37883197	-5.09948	3.85061	2.45463	3.85688	0.130351
RAB11FIP1	chr8	-	Intron	37895250	37895281	-1.03236	0.385586	2.8797	3.68074
EIF4EBP1	chr8	+	Intron	38046567	38046598
EIF4EBP1	chr8	+	3UTR_F	38060171	38060202	1.35051	-0.787391	4.99506	4.99489
EIF4EBP1	chr8	+	3UTR_M	38060217	38060248	1.39879	1.38989	4.99169	4.14395
EIF4EBP1	chr8	+	3UTR_M	38060248	38060279	-2.40008	0.585154	3.01996	4.98217
EIF4EBP1	chr8	+	3UTR_M	38060345	38060376	-2.82383	0.476673	0.424511	0.60827	1.53113e-09	0.804211
EIF4EBP1	chr8	+	3UTR_M	38060372	38060403	-5.20473		2.50462		0.130351
EIF4EBP1	chr8	+	3UTR_M	38063771	38063802	-2.50682	-0.47231	2.10759	4.25186	0.458375
EIF4EBP1	chr8	+	3UTR_M	38067327	38067358
EIF4EBP1	chr8	+	3UTR_L	38068499	38068530	1.39879	-0.839092	4.99169	4.99129
ASH2L	chr8	+	Intron	38107791	38107822	1.05288	-0.284567	1.72303	1.65983	0.74683
ASH2L	chr8	+	Intron	38111838	38111869
ASH2L	chr8	+	3UTR_F	38139373	38139404
ASH2L	chr8	+	3UTR_M	38139398	38139429	-2.50158		4.89372
ASH2L	chr8	+	3UTR_M	38139521	38139552	2.321	1.20765	4.89556	2.98928
ASH2L	chr8	+	3UTR_M	38139592	38139623	-0.497978	0.0522843	2.70008	2.82929
ASH2L	chr8	+	3UTR_M	38139683	38139714	0.23021	0.498591	0.466351	0.583258	0.802088	0.779886
ASH2L	chr8	+	3UTR_M	38139945	38139976
ASH2L	chr8	+	3UTR_M	38141633	38141664
ASH2L	chr8	+	3UTR_M	38141677	38141708
ASH2L	chr8	+	3UTR_M	38141724	38141755	3.31977	-2.75416	4.17494	4.35595
STAR	chr8	-	3UTR_L	38141737	38141768	3.38683	1.4129	3.73099	1.94347
ASH2L	chr8	+	3UTR_M	38142093	38142124
ASH2L	chr8	+	3UTR_M	38142417	38142448	0.672341	0.295656	1.35177	1.26335	0.79992	0.959057
ASH2L	chr8	+	3UTR_M	38143144	38143175
ASH2L	chr8	+	3UTR_M	38143638	38143669	1.35051	-0.787391	4.99506	4.99489
STAR	chr8	-	3UTR_F	38143639	38143670	-0.935194	0.854812	1.80845	1.95468	0.791457
ASH2L	chr8	+	3UTR_M	38144058	38144089	2.96453	-2.40362	4.19411	4.36572
ASH2L	chr8	+	3UTR_L	38144106	38144137
LSM1	chr8	-	3UTR_L	38161962	38161993	2.93535	-0.993488	4.23012	3.55729
LSM1	chr8	-	3UTR_M	38163329	38163360	0.0257287	-0.61438	0.359084	0.462313	0.97688	0.577242
LSM1	chr8	-	3UTR_M	38163391	38163422	4.14061	-2.02883	3.08257	2.78519
LSM1	chr8	-	3UTR_M	38163420	38163451	2.93535	-0.79179	4.23012	3.40881
LSM1	chr8	-	3UTR_F	38163480	38163511
LSM1	chr8	-	Intron	38175428	38175459
LSM1	chr8	-	Intron	38176265	38176296	3.69574	-3.13438	3.40318	3.53884
BAG4	chr8	+	3UTR_F	38210949	38210980
BAG4	chr8	+	3UTR_M	38211000	38211031	-3.7914	2.01624	2.26354	3.69418	0.249521
BAG4	chr8	+	3UTR_M	38211281	38211312
BAG4	chr8	+	3UTR_M	38211336	38211367	0.938796	-3.38799	2.41603	3.29921
BAG4	chr8	+	3UTR_M	38211501	38211532
BAG4	chr8	+	3UTR_M	38212775	38212806	-2.48504	-0.47231	2.40166	4.25186	0.535834
BAG4	chr8	+	3UTR_M	38212825	38212856	-1.53611		4.99488
BAG4	chr8	+	3UTR_M	38213281	38213312	-2.09444	1.07517	0.519442	0.645558	0.000666604	0.424202
DDHD2	chr8	+	Intron	38234565	38234596
DDHD2	chr8	+	Intron	38239072	38239103	5.06215	-0.839236	2.41945	1.6959	0.127533
DDHD2	chr8	+	Intron	38241331	38241362	-1.53611		4.99488
DDHD2	chr8	+	Intron	38246185	38246216
DDHD2	chr8	+	Intron	38247595	38247626
DDHD2	chr8	+	Intron	38247657	38247688
DDHD2	chr8	+	Intron	38255557	38255588	-2.50158		4.89372
DDHD2	chr8	+	Intron	38260187	38260218
DDHD2	chr8	+	Intron	38260234	38260265
DDHD2	chr8	+	Intron	38260514	38260545
DDHD2	chr8	+	3UTR_F	38260796	38260827	1.85856	-0.417399	1.02182	0.94015	0.198451	0.910902
DDHD2	chr8	+	3UTR_M	38260994	38261025	2.36503	-1.80298	4.89227	4.89227
DDHD2	chr8	+	3UTR_M	38261059	38261090	2.96453	-2.40362	4.19411	4.36572
DDHD2	chr8	+	3UTR_M	38261292	38261323
DDHD2	chr8	+	3UTR_M	38261451	38261482	1.39697	0.371182	1.31772	1.11219	0.523731	0.939304
DDHD2	chr8	+	3UTR_M	38261939	38261970
DDHD2	chr8	+	3UTR_M	38262186	38262217
DDHD2	chr8	+	3UTR_M	38262501	38262532	0.340365	-0.185306	2.69459	2.77043
DDHD2	chr8	+	3UTR_M	38262691	38262722	1.39879	1.38989	4.99169	4.14395
DDHD2	chr8	+	3UTR_M	38262747	38262778	0.742698	1.48554	1.01362	0.779474	0.687255	0.317263
PLPP5	chr8	-	3UTR_S	38263120	38263151	-0.0964703	0.589399	0.660548	0.6931	0.945615	0.781886
PLPP5	chr8	-	Intron	38264729	38264760	-0.563393	2.24354	1.94776	1.48116	0.889846	0.490467
DDHD2	chr8	+	3UTR_M	38264746	38264777
DDHD2	chr8	+	3UTR_M	38266089	38266120	-0.0778498	2.75203	3.19396	2.02892
PLPP5	chr8	-	Intron	38266972	38267003	-0.54587	0.244294	0.96325	1.09869	0.768061	0.962581
DDHD2	chr8	+	3UTR_M	38267791	38267822	1.91209	0.934105	3.20968	2.11767
NSD3	chr8	-	3UTR_L	38269663	38269694	1.39879	-0.839092	4.99169	4.99129
NSD3	chr8	-	3UTR_M	38269694	38269725	1.37233	0.884815	0.49107	0.485241	0.0295343	0.351627
DDHD2	chr8	+	3UTR_M	38269842	38269873	2.40798	-1.84893	4.88915	4.88893
NSD3	chr8	-	3UTR_M	38270243	38270274	1.19636	0.370023	1.22721	1.01393	0.565206	0.931114
DDHD2	chr8	+	3UTR_M	38271070	38271101	2.96453	-2.40362	4.19411	4.36572
NSD3	chr8	-	3UTR_M	38271929	38271960	-1.69095	0.695564	2.56206	3.30043
NSD3	chr8	-	3UTR_M	38272682	38272713	0.15022	-0.261022	1.85673	2.04022	0.973362
NSD3	chr8	-	3UTR_M	38273333	38273364		3.10033		4.3361
NSD3	chr8	-	3UTR_M	38273535	38273566	1.35051	0.585154	4.99506	4.98217
DDHD2	chr8	+	3UTR_M	38273627	38273658
NSD3	chr8	-	3UTR_M	38273860	38273891		3.10033		4.3361
NSD3	chr8	-	3UTR_M	38273896	38273927	-1.66932	2.55548	3.48979	3.0468
NSD3	chr8	-	3UTR_M	38273962	38273993
NSD3	chr8	-	3UTR_M	38275013	38275044	-1.48602	-0.993488	2.32036	3.55729	0.732653
NSD3	chr8	-	3UTR_M	38275259	38275290
NSD3	chr8	-	3UTR_M	38275300	38275331	1.47923	-0.726196	2.47855	2.56634
NSD3	chr8	-	3UTR_M	38275337	38275368	-1.08692	2.5841	2.7001	2.322
NSD3	chr8	-	3UTR_F	38275483	38275514	-3.25553	-0.787391	2.50018	4.99489
DDHD2	chr8	+	3UTR_M	38276660	38276691	2.40798	-1.84893	4.88915	4.88893
DDHD2	chr8	+	3UTR_M	38282917	38282948		2.01295		4.98478
DDHD2	chr8	+	3UTR_L	38283337	38283368	1.39879	0.533437	4.99169	4.97856
NSD3	chr8	-	Intron	38316193	38316224	1.12259	0.132946	2.31151	1.90088
NSD3	chr8	-	Intron	38316418	38316449	-0.0334591	0.173043	0.795562	0.85171	0.982531	0.966179
NSD3	chr8	-	Intron	38316583	38316614	1.39879	-0.839092	4.99169	4.99129
NSD3	chr8	-	Intron	38316788	38316819	0.23423	0.249655	0.520425	0.565602	0.820965	0.91181
NSD3	chr8	-	Intron	38316855	38316886	1.50981	0.828354	3.49598	2.68068
NSD3	chr8	-	Intron	38316962	38316993	1.35051	0.585154	4.99506	4.98217
NSD3	chr8	-	Intron	38317319	38317350	2.321	-1.7558	4.89556	4.8958
NSD3	chr8	-	Intron	38317552	38317583	-1.19375	1.08855	1.52561	1.60653	0.660469
NSD3	chr8	-	Intron	38317593	38317624	1.39879	-0.839092	4.99169	4.99129
NSD3	chr8	-	Intron	38317623	38317654		2.27195		4.96918
NSD3	chr8	-	Intron	38319749	38319780	4.16615	0.903574	3.00028	1.66796
NSD3	chr8	-	Intron	38328592	38328623
LETM2	chr8	+	Intron	38394074	38394105		2.27195		4.96918
LETM2	chr8	+	Intron	38394222	38394253	1.39879	1.97411	4.99169	3.67457
LETM2	chr8	+	Intron	38394260	38394291
LETM2	chr8	+	Intron	38394399	38394430	1.35051	1.43582	4.99506	4.17491
LETM2	chr8	+	Intron	38394433	38394464	2.9048	-2.33926	4.69899	4.85914
LETM2	chr8	+	Intron	38395167	38395198	2.36503	0.652498	4.89227	3.06582
FGFR1	chr8	-	3UTR_L	38398199	38398230
FGFR1	chr8	-	3UTR_M	38398302	38398333
FGFR1	chr8	-	3UTR_M	38400078	38400109	4.7045	0.967603	2.64273	1.40446		0.836786
FGFR1	chr8	-	3UTR_M	38400190	38400221		2.27195		4.96918
FGFR1	chr8	-	3UTR_M	38400227	38400258		2.27195		4.96918
FGFR1	chr8	-	3UTR_M	38400526	38400557
FGFR1	chr8	-	3UTR_M	38404048	38404079
FGFR1	chr8	-	3UTR_M	38404123	38404154	2.40798	-1.84893	4.88915	4.88893
FGFR1	chr8	-	3UTR_M	38407086	38407117
FGFR1	chr8	-	3UTR_M	38407140	38407171		2.01295		4.98478
FGFR1	chr8	-	3UTR_M	38407341	38407372	1.18082	-0.399162	1.73507	1.64144	0.712984
FGFR1	chr8	-	3UTR_M	38407603	38407634
FGFR1	chr8	-	3UTR_M	38407780	38407811
FGFR1	chr8	-	3UTR_M	38408041	38408072	2.19756	0.299713	0.873734	0.774381	0.0558103	0.925351
LETM2	chr8	+	3UTR_F	38408479	38408510	1.35051	0.585154	4.99506	4.98217
LETM2	chr8	+	3UTR_M	38408524	38408555	4.82052	0.561001	2.55467	1.44951	0.179202	0.925351
LETM2	chr8	+	3UTR_M	38408601	38408632
LETM2	chr8	+	3UTR_M	38408797	38408828	-1.53611		4.99488
LETM2	chr8	+	3UTR_M	38408968	38408999	1.39879	1.38989	4.99169	4.14395
LETM2	chr8	+	3UTR_M	38409039	38409070	-0.0590661	1.38989	4.98908	4.14395
LETM2	chr8	+	3UTR_M	38409094	38409125	3.08215	-0.314255	2.54846	2.02478
LETM2	chr8	+	3UTR_M	38409149	38409180
LETM2	chr8	+	3UTR_M	38409507	38409538		2.01295		4.98478
FGFR1	chr8	-	3UTR_M	38411035	38411066	2.40798	-1.84893	4.88915	4.88893
FGFR1	chr8	-	3UTR_M	38411133	38411164	-0.388274	-0.644775	0.582082	0.71842	0.720508	0.761176
FGFR1	chr8	-	3UTR_M	38411224	38411255	-0.22657	-0.507711	0.502516	0.630301	0.820689	0.797755
FGFR1	chr8	-	3UTR_M	38411323	38411354
FGFR1	chr8	-	3UTR_M	38411369	38411400	0.0596523	-1.27567	0.632278	0.867479	0.968387	0.510898
FGFR1	chr8	-	3UTR_M	38411417	38411448	0.279223	-0.926229	1.09715	1.30529	0.903639	0.830353
FGFR1	chr8	-	3UTR_M	38411462	38411493	0.0307263	-0.789591	1.5632	1.81907	0.990207
FGFR1	chr8	-	3UTR_M	38411573	38411604	-1.53611		4.99488
FGFR1	chr8	-	3UTR_F	38411604	38411635	-1.19611	0.167762	0.34799	0.542015	0.00497406	0.944204
FGFR1	chr8	-	Intron	38412720	38412751	-1.15391	-0.190341	0.456367	0.650001	0.0542592	0.948009
FGFR1	chr8	-	Intron	38412801	38412832	-0.114041	-1.97973	0.735885	1.02111	0.943548	0.303273
FGFR1	chr8	-	Intron	38412838	38412869	-1.04926	-0.553389	0.309096	0.406137	0.005677	0.56031
LETM2	chr8	+	3UTR_L	38412955	38412986	1.35051	0.835001	4.99506	4.63566
FGFR1	chr8	-	Intron	38412975	38413006	-0.311382	-0.0394848	1.51639	1.74973	0.923672
FGFR1	chr8	-	Intron	38413287	38413318	-0.665425	-3.37212	1.79397	3.32292	0.856187
FGFR1	chr8	-	Intron	38433735	38433766	1.23408	-0.625074	0.910036	0.933478	0.380459	0.842703
FGFR1	chr8	-	Intron	38433787	38433818	0.259457	-3.15311	2.261	3.55718
FGFR1	chr8	-	Intron	38447878	38447909	-1.53611		4.99488
TACC1	chr8	+	Intron	38748030	38748061
TACC1	chr8	+	Intron	38786553	38786584
TACC1	chr8	+	Intron	38798312	38798343	1.39879	-0.839092	4.99169	4.99129
TACC1	chr8	+	Intron	38798876	38798907	2.40798	-1.84893	4.88915	4.88893
TACC1	chr8	+	Intron	38817927	38817958	3.97909	-3.4193	3.20471	3.32655
TACC1	chr8	+	Intron	38820815	38820846	2.40798	-1.84893	4.88915	4.88893
TACC1	chr8	+	Intron	38824877	38824908	3.409	-2.8503	4.06872	4.23646
TACC1	chr8	+	3UTR_F	38848122	38848153	3.96459	-0.162214	3.17267	2.32161
TACC1	chr8	+	3UTR_M	38848328	38848359
TACC1	chr8	+	3UTR_M	38848369	38848400	1.72062	-4.61716	1.81795	2.44569	0.579214
TACC1	chr8	+	3UTR_M	38848689	38848720
TACC1	chr8	+	3UTR_M	38848716	38848747
TACC1	chr8	+	3UTR_M	38849046	38849077	2.36503	-1.80298	4.89227	4.89227
TACC1	chr8	+	3UTR_M	38849557	38849588
TACC1	chr8	+	3UTR_M	38849763	38849794
TACC1	chr8	+	3UTR_M	38849950	38849981	0.948212	-4.83258	1.47669	2.38789	0.731746
TACC1	chr8	+	3UTR_M	38850344	38850375	1.39879	-0.839092	4.99169	4.99129
TACC1	chr8	+	3UTR_M	38850399	38850430	1.15843	-3.64396	2.36554	3.15068
TACC1	chr8	+	3UTR_M	38850635	38850666	6.71579	-6.156	1.88919	1.94034	0.00341192	0.0268537
TACC1	chr8	+	3UTR_M	38851603	38851634
TACC1	chr8	+	3UTR_M	38852745	38852776	2.40798	-1.84893	4.88915	4.88893
TACC1	chr8	+	3UTR_M	38852888	38852919	3.36506	-2.80301	3.72745	3.87979
TACC1	chr8	+	3UTR_M	38853008	38853039	3.59575	-1.24447	1.6976	1.38883	0.122405	0.761176
TACC1	chr8	+	3UTR_L	38853073	38853104	3.409	-2.8503	4.06872	4.23646
PLEKHA2	chr8	+	3UTR_M	38972816	38972847
PLEKHA2	chr8	+	3UTR_L	38973892	38973923	0.110389	-0.876329	0.735937	0.911243	0.945164	0.733357
HTRA4	chr8	+	3UTR_S	38988640	38988671		2.01295		4.98478
TM2D2	chr8	-	3UTR_L	38988798	38988829	1.45979	-1.45054	0.733241	0.756307	0.151918	0.312228
TM2D2	chr8	-	3UTR_M	38988998	38989029
TM2D2	chr8	-	3UTR_M	38989800	38989831	-1.53611		4.99488
TM2D2	chr8	-	3UTR_M	38990080	38990111	-0.0376265	-0.839092	4.99061	4.99129
TM2D2	chr8	-	3UTR_M	38990320	38990351
TM2D2	chr8	-	3UTR_M	38990393	38990424	-3.83905		3.34706
TM2D2	chr8	-	3UTR_M	38990517	38990548	0.196737	-1.46759	0.695391	0.93835	0.892579	0.46822
TM2D2	chr8	-	3UTR_M	38990748	38990779	0.482364	-0.344358	1.81139	1.83742	0.898751
TM2D2	chr8	-	3UTR_M	38990794	38990825	-0.039465	-1.61485	0.405806	0.577812	0.966923	0.06668
TM2D2	chr8	-	3UTR_F	38991054	38991085	2.36503	-1.80298	4.89227	4.89227
ADAM9	chr8	+	Intron	39015999	39016030	4.42378	-3.50538	1.21241	1.1903	0.00251652	0.0471185
ADAM9	chr8	+	CDS	39023305	39023336
ADAM9	chr8	+	Intron	39054607	39054638	1.19531	-0.0976869	1.68362	1.60594	0.698649
ADAM9	chr8	+	Intron	39068694	39068725	3.95004	-2.00204	3.17364	2.89294
ADAM9	chr8	+	Intron	39083053	39083084	1.35051	-0.787391	4.99506	4.99489
ADAM9	chr8	+	Intron	39098845	39098876
ADAM9	chr8	+	3UTR_F	39103890	39103921	-0.0388553	-1.84893	3.41144	4.88893
ADAM9	chr8	+	3UTR_M	39104008	39104039	1.39879	-0.839092	4.99169	4.99129
ADAM9	chr8	+	3UTR_M	39104115	39104146
ADAM9	chr8	+	3UTR_M	39104180	39104211	-2.50158		4.89372
ADAM9	chr8	+	3UTR_M	39104304	39104335	2.96453	-2.40362	4.19411	4.36572
ADAM9	chr8	+	3UTR_M	39104463	39104494
ADAM9	chr8	+	3UTR_M	39104539	39104570
ADAM9	chr8	+	3UTR_M	39104638	39104669
ADAM9	chr8	+	3UTR_M	39104891	39104922	6.83054	-3.73668	1.80079	1.4965	0.00155161	0.123051
ADAM9	chr8	+	3UTR_M	39104981	39105012	5.27491	-2.4148	2.31283	2.01744	0.0900373
ADAM9	chr8	+	3UTR_M	39105241	39105272	4.3322	-5.21115	2.0476	2.18413	0.123034
ADAM9	chr8	+	3UTR_M	39105417	39105448	6.73446	-3.26952	1.82947	1.44412	0.00226488	0.18765
ADAM9	chr8	+	3UTR_M	39105443	39105474	4.55927	-3.99912	2.7544	2.85566
ADAM9	chr8	+	3UTR_M	39105588	39105619	1.39879	-0.839092	4.99169	4.99129
ADAM9	chr8	+	3UTR_L	39105749	39105780
ADAM32	chr8	+	Intron	39112469	39112500
ADAM32	chr8	+	Intron	39224133	39224164
ADAM32	chr8	+	3UTR_S	39284891	39284922	5.49789	-6.38005	1.7533	1.82475	0.0119953	0.0110714
IDO1	chr8	+	3UTR_S	39928411	39928442	-6.28676		1.99809		0.0116609
TCIM	chr8	+	3UTR_F	40154327	40154358
TCIM	chr8	+	3UTR_M	40154512	40154543
TCIM	chr8	+	3UTR_M	40154791	40154822	4.95005	-2.87097	2.48001	2.34289	0.150494
TCIM	chr8	+	3UTR_M	40154858	40154889
TCIM	chr8	+	3UTR_M	40154904	40154935	6.27199	-5.70995	1.93516	1.99383	0.0089285	0.0570023
TCIM	chr8	+	3UTR_M	40155231	40155262
TCIM	chr8	+	3UTR_M	40155288	40155319	3.9204	-1.80249	3.25091	2.89038
TCIM	chr8	+	3UTR_M	40155561	40155592
TCIM	chr8	+	3UTR_L	40156201	40156232
ZMAT4	chr8	-	3UTR_L	40530580	40530611	-0.210082	-4.79079	0.579744	1.31115	0.859524	0.00678154
ZMAT4	chr8	-	3UTR_F	40532097	40532128	1.39879	-0.839092	4.99169	4.99129
ZMAT4	chr8	-	Intron	40621999	40622030	-0.361635	-2.82648	2.45384	3.87959
ZMAT4	chr8	-	Intron	40674071	40674102	0.57721	-5.62397	1.07376	2.03301	0.781444	0.0711871
ZMAT4	chr8	-	Intron	40747178	40747209
ZMAT4	chr8	-	Intron	40896964	40896995	-0.461806	-3.89561	0.658642	1.22821	0.703063	0.0268861
SFRP1	chr8	-	3UTR_L	41258592	41258623
SFRP1	chr8	-	3UTR_M	41261709	41261740	-1.53611		4.99488
SFRP1	chr8	-	3UTR_M	41261952	41261983	-3.21069	2.28272	0.346474	0.453369	3.34007e-18	3.62421e-05
SFRP1	chr8	-	3UTR_M	41262018	41262049	-1.53611	4.60838	4.99488	2.87609
SFRP1	chr8	-	3UTR_M	41263212	41263243	-1.51469	2.01295	4.99641	4.98478
SFRP1	chr8	-	3UTR_M	41263253	41263284	-1.78737	0.0729038	0.756146	1.09636	0.0763773	0.989114
SFRP1	chr8	-	CDS	41265180	41265211	-0.10736	-0.787391	4.99245	4.99489
SFRP1	chr8	-	Intron	41299828	41299859	-2.13599	-0.681794	1.43582	2.51658	0.323341
GOLGA7	chr8	+	Intron	41506180	41506211	2.40798	-1.84893	4.88915	4.88893
GOLGA7	chr8	+	Intron	41506789	41506820
GOLGA7	chr8	+	Intron	41506977	41507008	1.39879	-0.839092	4.99169	4.99129
GOLGA7	chr8	+	3UTR_F	41509822	41509853
GOLGA7	chr8	+	3UTR_M	41509859	41509890	0.701015	-3.15311	2.57065	3.55718
GOLGA7	chr8	+	3UTR_M	41510010	41510041	0.446206	-4.11545	1.86735	2.74333	0.909689
GOLGA7	chr8	+	3UTR_M	41510206	41510237	-0.085921	0.585154	4.99398	4.98217
GOLGA7	chr8	+	3UTR_M	41510344	41510375	1.23597	0.436524	2.54563	2.13742
GOLGA7	chr8	+	3UTR_M	41510770	41510801	2.99388	-2.43518	4.5749	4.76661
GOLGA7	chr8	+	3UTR_L	41510960	41510991	1.23673	-0.0312546	0.520772	0.538979	0.0749163	0.990142
GINS4	chr8	+	Intron	41530096	41530127	-1.51469		4.99641
GINS4	chr8	+	Intron	41531288	41531319	-2.0899	-0.787391	3.1831	4.99489
GINS4	chr8	+	Intron	41537603	41537634	1.39879	-0.839092	4.99169	4.99129
GINS4	chr8	+	Intron	41538607	41538638	-1.38893	-1.80298	2.5639	4.89227
GINS4	chr8	+	3UTR_F	41542222	41542253	-0.57335	-3.11546	1.93284	3.55674	0.887265
GINS4	chr8	+	3UTR_M	41542742	41542773
GINS4	chr8	+	3UTR_M	41543217	41543248
GINS4	chr8	+	3UTR_M	41543557	41543588
GINS4	chr8	+	3UTR_M	41544568	41544599	-3.11239		4.11577
GINS4	chr8	+	3UTR_M	41544603	41544634	-3.09949	2.85404	4.13129	4.91208
GINS4	chr8	+	3UTR_M	41544673	41544704	-1.35613	-0.0299425	2.00655	2.9392	0.715763
GINS4	chr8	+	3UTR_M	41544743	41544774	-1.64719	-0.284119	1.33646	1.94754	0.436944
GINS4	chr8	+	3UTR_M	41545010	41545041	-0.606274	-0.643339	0.786311	1.07184	0.666818	0.86382
GINS4	chr8	+	3UTR_M	41545056	41545087	-0.0590661	-0.839092	4.98908	4.99129
GINS4	chr8	+	3UTR_M	41545132	41545163	-0.882708	-2.80301	2.01716	3.87979	0.826209
GINS4	chr8	+	3UTR_M	41545850	41545881
GINS4	chr8	+	3UTR_M	41547285	41547316
GINS4	chr8	+	3UTR_M	41547962	41547993	-2.0899	-0.787391	3.1831	4.99489
GINS4	chr8	+	3UTR_M	41548023	41548054
GINS4	chr8	+	3UTR_M	41549857	41549888
GINS4	chr8	+	3UTR_L	41549888	41549919
GPAT4	chr8	+	Intron	41599455	41599486
GPAT4	chr8	+	Intron	41599563	41599594
GPAT4	chr8	+	Intron	41604076	41604107
GPAT4	chr8	+	CDS	41620938	41620969	-1.53611		4.99488
GPAT4	chr8	+	3UTR_F	41621229	41621260
GPAT4	chr8	+	3UTR_M	41621275	41621306	-0.324799	-0.485561	0.855382	1.08536	0.85154	0.910056
GPAT4	chr8	+	3UTR_M	41621329	41621360	-2.64421	2.14232	2.80498	3.27517
GPAT4	chr8	+	3UTR_M	41621718	41621749	4.53988	-2.58735	2.7316	2.57085
GPAT4	chr8	+	3UTR_M	41621772	41621803	-0.500502	-1.11636	0.600263	0.863564	0.63433	0.593896
GPAT4	chr8	+	3UTR_M	41621822	41621853	2.11211	-0.997956	0.818274	0.805187	0.048195	0.616586
GPAT4	chr8	+	3UTR_M	41621894	41621925	-0.156428	-1.17849	0.309509	0.405939	0.796333	0.0520172
GPAT4	chr8	+	3UTR_M	41622810	41622841	-0.294313	-1.3745	1.17118	1.63862	0.904821
GPAT4	chr8	+	3UTR_M	41622871	41622902	2.73992	-1.36198	2.72774	2.52067
GPAT4	chr8	+	3UTR_M	41622967	41622998
GPAT4	chr8	+	3UTR_M	41624720	41624751	1.39879	1.38989	4.99169	4.14395
GPAT4	chr8	+	3UTR_L	41624981	41625012	2.59795	0.122275	0.910107	0.726634	0.025473	0.971673
NKX6-3	chr8	-	3UTR_S	41645172	41645203	1.39879	3.14839	4.99169	2.65185
ANK1	chr8	-	3UTR_L	41653215	41653246	2.24918	-0.75746	2.20981	1.88076	0.542578
ANK1	chr8	-	3UTR_M	41653245	41653276
ANK1	chr8	-	3UTR_M	41654690	41654721	-2.79918	-1.7558	2.03036	4.8958	0.371139
ANK1	chr8	-	3UTR_M	41654982	41655013	1.39879	-0.839092	4.99169	4.99129
ANK1	chr8	-	3UTR_M	41655033	41655064	-2.91245	-1.7558	1.96564	4.8958	0.325161
ANK1	chr8	-	3UTR_F	41655366	41655397
ANK1	chr8	-	Intron	41664550	41664581
ANK1	chr8	-	Intron	41667409	41667440	2.9048	-2.33926	4.69899	4.85914
ANK1	chr8	-	Intron	41691842	41691873
ANK1	chr8	-	Intron	41708577	41708608	-1.61625	-0.839092	3.77562	4.99129
ANK1	chr8	-	Intron	41732001	41732032
ANK1	chr8	-	Intron	41763880	41763911	-0.10736	2.01624	4.99245	3.69418
ANK1	chr8	-	Intron	41784124	41784155
ANK1	chr8	-	Intron	41788070	41788101	1.35051	-0.787391	4.99506	4.99489
KAT6A	chr8	-	3UTR_L	41929469	41929500	2.65264	0.553731	0.462409	0.471469	3.07678e-07	0.646571
KAT6A	chr8	-	3UTR_M	41930009	41930040	5.08909	-0.789991	2.44205	1.68461	0.129231
KAT6A	chr8	-	3UTR_M	41930100	41930131
KAT6A	chr8	-	3UTR_M	41931875	41931906	-2.08952	0.381083	1.11678	1.55872	0.183209
KAT6A	chr8	-	3UTR_M	41931905	41931936
KAT6A	chr8	-	3UTR_F	41932130	41932161
AP3M2	chr8	+	Intron	42155041	42155072	0.910722	1.06067	1.44584	1.24994	0.737507	0.782978
AP3M2	chr8	+	Intron	42156570	42156601	1.35051	-0.787391	4.99506	4.99489
AP3M2	chr8	+	Intron	42165762	42165793	3.36506	-2.80301	3.72745	3.87979
AP3M2	chr8	+	Intron	42165792	42165823
AP3M2	chr8	+	Intron	42165866	42165897
AP3M2	chr8	+	3UTR_F	42169121	42169152	-0.294518	-2.21617	1.97043	2.77051	0.945164
AP3M2	chr8	+	3UTR_M	42170329	42170360	3.92827	-1.54822	2.17418	1.79768	0.20245
AP3M2	chr8	+	3UTR_M	42170400	42170431
AP3M2	chr8	+	3UTR_M	42171162	42171193	0.641486	-0.692927	0.344654	0.439893	0.185613	0.46266
AP3M2	chr8	+	3UTR_M	42171640	42171671	3.36506	-2.80301	3.72745	3.87979
AP3M2	chr8	+	3UTR_M	42175198	42175229	2.40798	-1.84893	4.88915	4.88893
PLAT	chr8	-	3UTR_S	42175223	42175254	5.05219	-5.49437	0.67761	0.838338	7.10742e-12	1.23467e-08
AP3M2	chr8	+	3UTR_L	42175563	42175594		3.10033		4.3361
PLAT	chr8	-	Intron	42179076	42179107	3.409	-2.8503	4.06872	4.23646
PLAT	chr8	-	Intron	42179140	42179171
PLAT	chr8	-	Intron	42181566	42181597	2.36503	-1.80298	4.89227	4.89227
IKBKB	chr8	+	Intron	42289370	42289401	-0.0376265	-0.839092	4.99061	4.99129
IKBKB	chr8	+	Intron	42301327	42301358	0.213647	-1.16811	1.10537	1.39534	0.929001	0.787001
IKBKB	chr8	+	Intron	42327124	42327155	1.9366	-2.26658	2.35632	2.61072
IKBKB	chr8	+	Intron	42329294	42329325	-0.823608	-3.37212	1.70968	3.32292	0.807354
IKBKB	chr8	+	Intron	42330319	42330350	1.39879	-0.839092	4.99169	4.99129
IKBKB	chr8	+	3UTR_F	42331536	42331567	2.36503	1.42337	4.89227	2.87429
IKBKB	chr8	+	3UTR_M	42331587	42331618	-0.831982	-0.84791	0.891831	1.26029	0.585002	0.841545
IKBKB	chr8	+	3UTR_M	42331891	42331922	-1.27043	0.230706	0.736996	0.963978	0.231068	0.958586
IKBKB	chr8	+	3UTR_M	42331998	42332029	2.36503	-1.80298	4.89227	4.89227
IKBKB	chr8	+	3UTR_M	42332316	42332347	1.17383	-1.13092	0.716707	0.787865	0.262954	0.527324
IKBKB	chr8	+	3UTR_M	42332359	42332390	2.40798	-1.84893	4.88915	4.88893
IKBKB	chr8	+	3UTR_L	42332430	42332461	1.23738	-0.907061	0.844251	0.89521	0.332761	0.713829
POLB	chr8	+	3UTR_S	42371788	42371819	-0.426381	0.0185784	0.35474	0.460144	0.451628	0.993656
VDAC3	chr8	+	CDS	42399683	42399714	-3.11239		4.11577
VDAC3	chr8	+	3UTR_F	42405537	42405568	-1.66209	-1.81138	1.09162	2.06423	0.309983
VDAC3	chr8	+	3UTR_M	42405667	42405698
VDAC3	chr8	+	3UTR_M	42405705	42405736	-1.3107	-0.964494	0.794832	1.20822	0.258576	0.799353
VDAC3	chr8	+	3UTR_M	42405736	42405767	5.06891	0.535019	2.41657	1.33658	0.126914	0.922647
VDAC3	chr8	+	3UTR_M	42405771	42405802	1.13274	0.445413	1.47425	1.25743	0.668393	0.933897
VDAC3	chr8	+	3UTR_M	42405816	42405847	2.03934	-0.410812	1.64178	1.43706	0.432382	0.949832
VDAC3	chr8	+	3UTR_M	42405877	42405908	-0.599016	0.18902	0.31939	0.444453	0.182292	0.91657
VDAC3	chr8	+	3UTR_L	42405917	42405948	-1.07786	-3.37212	1.69012	3.32292	0.734031
SLC20A2	chr8	-	3UTR_L	42416465	42416496	2.85488	1.37786	1.90729	1.13461	0.319595	0.628314
SLC20A2	chr8	-	3UTR_M	42417077	42417108	-2.54019		4.89087
SLC20A2	chr8	-	3UTR_M	42417170	42417201	-0.592437	-0.321509	1.1886	1.49661	0.79943
SLC20A2	chr8	-	3UTR_M	42417506	42417537	-1.53611		4.99488
SLC20A2	chr8	-	3UTR_F	42417554	42417585	-2.57032	0.571141	1.65626	2.59226	0.297197
SLC20A2	chr8	-	Intron	42471559	42471590	1.35051	-0.787391	4.99506	4.99489
SLC20A2	chr8	-	Intron	42474498	42474529
SLC20A2	chr8	-	Intron	42476075	42476106	1.72107	-0.641099	2.44561	2.15037
SLC20A2	chr8	-	Intron	42480001	42480032
SLC20A2	chr8	-	Intron	42490003	42490034
SLC20A2	chr8	-	Intron	42495327	42495358	1.39879	-0.839092	4.99169	4.99129
SLC20A2	chr8	-	Intron	42496239	42496270
SLC20A2	chr8	-	Intron	42500274	42500305
SLC20A2	chr8	-	Intron	42500497	42500528		2.85404		4.91208
SLC20A2	chr8	-	Intron	42500812	42500843	-0.085921	-0.787391	4.99398	4.99489
SLC20A2	chr8	-	Intron	42517769	42517800
SLC20A2	chr8	-	Intron	42518571	42518602	0.748919	0.363341	1.13289	1.06869	0.723081	0.938815
SLC20A2	chr8	-	Intron	42523410	42523441
SLC20A2	chr8	-	Intron	42523544	42523575		2.27195		4.96918
SLC20A2	chr8	-	Intron	42529345	42529376	3.38683	1.2829	3.73099	2.04904
SLC20A2	chr8	-	Intron	42529412	42529443	1.20297	-0.269992	2.75211	2.60472
SLC20A2	chr8	-	Intron	42529937	42529968
SLC20A2	chr8	-	Intron	42530033	42530064	0.885709	-1.7558	4.30662	4.8958
SLC20A2	chr8	-	Intron	42531468	42531499	1.67536	-0.242813	1.20002	1.00626	0.363384	0.957977
SLC20A2	chr8	-	Intron	42531522	42531553	1.39879	2.82004	4.99169	2.8639
SLC20A2	chr8	-	Intron	42531564	42531595	0.926684	-0.573844	2.8894	2.93185
SLC20A2	chr8	-	Intron	42534320	42534351
SLC20A2	chr8	-	Intron	42534591	42534622	2.93535	0.446597	4.23012	2.87694
SLC20A2	chr8	-	Intron	42534642	42534673	0.796184	-2.60831	1.85126	2.59488	0.829396
SLC20A2	chr8	-	Intron	42534775	42534806	1.39879	-0.839092	4.99169	4.99129
SLC20A2	chr8	-	Intron	42534924	42534955	-1.89866	-1.80298	2.35016	4.89227
SLC20A2	chr8	-	Intron	42537519	42537550	1.39879	-0.839092	4.99169	4.99129
SLC20A2	chr8	-	Intron	42539033	42539064	-3.08611		4.56107
SMIM19	chr8	+	Intron	42541514	42541545	-1.53611	4.84902	4.99488	2.99803
SMIM19	chr8	+	Intron	42542542	42542573
SMIM19	chr8	+	Intron	42543670	42543701	-0.46164	1.05594	2.71509	2.36034
SMIM19	chr8	+	Intron	42543898	42543929	1.92755	-2.80301	3.2167	3.87979
SMIM19	chr8	+	Intron	42547637	42547668
SMIM19	chr8	+	3UTR_F	42552668	42552699	1.4819	-2.37214	3.51511	4.40633
SMIM19	chr8	+	3UTR_M	42552705	42552736
SMIM19	chr8	+	3UTR_M	42552856	42552887
SMIM19	chr8	+	3UTR_M	42552889	42552920	-1.30411	0.598187	2.16249	2.59997
SMIM19	chr8	+	3UTR_M	42552917	42552948
SMIM19	chr8	+	3UTR_M	42552960	42552991	-0.426772	0.220309	0.479485	0.571128	0.607608	0.925483
SMIM19	chr8	+	3UTR_M	42553600	42553631	1.26875	-0.322787	2.56821	2.58614
SMIM19	chr8	+	3UTR_M	42554047	42554078
SMIM19	chr8	+	3UTR_M	42554087	42554118	1.39879	-0.839092	4.99169	4.99129
SMIM19	chr8	+	3UTR_L	42554449	42554480	2.22355	1.18816	3.06316	1.93724
CHRNA6	chr8	-	3UTR_S	42751071	42751102		2.85404		4.91208
THAP1	chr8	-	3UTR_L	42832759	42832790	2.9048	-2.33926	4.69899	4.85914
THAP1	chr8	-	3UTR_M	42833987	42834018		2.01295		4.98478
THAP1	chr8	-	3UTR_M	42834750	42834781	-2.52099		4.89228
THAP1	chr8	-	3UTR_M	42836664	42836695	-0.734084	0.16461	0.985988	1.16093	0.680478	0.978108
THAP1	chr8	-	3UTR_M	42836790	42836821	-1.35342	-0.47231	2.71847	4.25186
THAP1	chr8	-	3UTR_M	42836872	42836903
THAP1	chr8	-	3UTR_M	42837184	42837215	-0.840225	-4.12497	1.33121	2.73394	0.736831
THAP1	chr8	-	3UTR_M	42837209	42837240	-0.0971702	-2.0458	1.81649	2.73437	0.980925
THAP1	chr8	-	3UTR_M	42837625	42837656	2.02029	-1.02831	1.62483	1.58461	0.431958	0.849417
THAP1	chr8	-	3UTR_F	42837845	42837876
RNF170	chr8	-	3UTR_S	42849627	42849658	1.39879	-0.839092	4.99169	4.99129
RNF170	chr8	-	Intron	42853291	42853322	0.131254	0.492902	0.512189	0.556622	0.902705	0.765824
RNF170	chr8	-	Intron	42855688	42855719	-0.0590661	0.533437	4.98908	4.97856
RNF170	chr8	-	Intron	42855863	42855894
RNF170	chr8	-	Intron	42877877	42877908	3.31977	-2.75416	4.17494	4.35595
RNF170	chr8	-	Intron	42878389	42878420	3.36506	-0.164362	3.72745	2.75115
RNF170	chr8	-	Intron	42880928	42880959
RNF170	chr8	-	Intron	42895639	42895670	-1.11015	2.3237	4.23232	3.19099
RNF170	chr8	-	Intron	42895697	42895728	4.19114	-0.530349	2.99918	2.1335
HOOK3	chr8	+	Intron	42898017	42898048	2.321	-0.150112	4.89556	4.07079
HOOK3	chr8	+	Intron	42898226	42898257	2.36503	1.42337	4.89227	2.87429
HOOK3	chr8	+	Intron	42907000	42907031
HOOK3	chr8	+	Intron	42907080	42907111		2.27195		4.96918
HOOK3	chr8	+	CDS	43013135	43013166	2.40798	-0.47231	4.88915	4.25186
HOOK3	chr8	+	3UTR_F	43018738	43018769
HOOK3	chr8	+	3UTR_M	43018903	43018934
HOOK3	chr8	+	3UTR_M	43018968	43018999	2.51209	-3.38799	2.849	3.29921
HOOK3	chr8	+	3UTR_M	43019111	43019142
HOOK3	chr8	+	3UTR_M	43019137	43019168	1.35051	-0.787391	4.99506	4.99489
HOOK3	chr8	+	3UTR_M	43019592	43019623
HOOK3	chr8	+	3UTR_M	43019757	43019788	1.7736	-0.524615	1.30725	1.19725	0.380125	0.913195
HOOK3	chr8	+	3UTR_M	43019811	43019842	2.36503	0.848003	4.89227	3.1674
HOOK3	chr8	+	3UTR_M	43020017	43020048
HOOK3	chr8	+	3UTR_M	43021113	43021144	1.08591	-0.514324	0.536197	0.654132	0.143243	0.803
HOOK3	chr8	+	3UTR_M	43024348	43024379
HOOK3	chr8	+	3UTR_M	43024375	43024406	2.54047	-2.03305	2.88614	2.92937
HOOK3	chr8	+	3UTR_M	43024663	43024694	1.3219	1.61036	2.0849	1.36325	0.73565	0.643672
HOOK3	chr8	+	3UTR_M	43030423	43030454	3.95004	0.785399	3.17364	1.82176
HOOK3	chr8	+	3UTR_M	43030475	43030506	1.39879	3.19793	4.99169	2.86777
HOOK3	chr8	+	3UTR_L	43030515	43030546	2.01547	0.13054	0.773721	0.652527	0.0456579	0.967265
FNTA	chr8	+	Intron	43059277	43059308	-1.64406	2.63462	3.46141	2.9412
FNTA	chr8	+	Intron	43059399	43059430
FNTA	chr8	+	Intron	43067463	43067494
FNTA	chr8	+	Intron	43070333	43070364		2.27195		4.96918
FNTA	chr8	+	Intron	43077579	43077610	1.39879	-0.839092	4.99169	4.99129
FNTA	chr8	+	Intron	43077614	43077645	-1.53611		4.99488
FNTA	chr8	+	Intron	43077639	43077670	-0.721016	-1.7558	3.38475	4.8958
FNTA	chr8	+	Intron	43077909	43077940	1.91209	-2.80301	3.20968	3.87979
FNTA	chr8	+	Intron	43078029	43078060
FNTA	chr8	+	Intron	43084865	43084896
FNTA	chr8	+	3UTR_F	43085640	43085671
FNTA	chr8	+	3UTR_M	43085672	43085703	1.35051	0.835001	4.99506	4.63566
FNTA	chr8	+	3UTR_M	43085721	43085752	0.667316	1.39006	1.70219	1.37437	0.846627	0.714142
FNTA	chr8	+	3UTR_M	43085765	43085796	0.40622	-0.0475274	0.362341	0.439558	0.492466	0.98324
POMK	chr8	+	Intron	43104572	43104603
POMK	chr8	+	Intron	43105637	43105668		2.01295		4.98478
POMK	chr8	+	3UTR_M	43123650	43123681
POMK	chr8	+	3UTR_M	43125762	43125793	2.40798	0.965459	4.88915	3.32206
POMK	chr8	+	3UTR_M	43130335	43130366
POMK	chr8	+	3UTR_M	43131155	43131186	0.212717	-0.125188	0.375506	0.534077	0.768206	0.959057
POMK	chr8	+	3UTR_M	43131264	43131295	-0.0602418	0.435033	3.44129	3.4234
POMK	chr8	+	3UTR_M	43131377	43131408	1.68647	0.336397	1.56115	1.22926	0.513069	0.952295
POMK	chr8	+	3UTR_M	43131651	43131682	1.39879	-0.839092	4.99169	4.99129
POMK	chr8	+	3UTR_M	43132714	43132745	2.51209	-0.0335604	2.849	2.11057
POMK	chr8	+	3UTR_M	43134951	43134982
POMK	chr8	+	3UTR_M	43135698	43135729	1.80001	0.721409	2.03913	1.42384	0.611209	0.892932
POMK	chr8	+	3UTR_M	43135768	43135799	1.35051	-0.787391	4.99506	4.99489
POMK	chr8	+	3UTR_M	43135817	43135848	2.93535	-0.993488	4.23012	3.55729
POMK	chr8	+	3UTR_M	43136156	43136187	-2.50158		4.89372
POMK	chr8	+	3UTR_M	43136217	43136248
POMK	chr8	+	3UTR_M	43136348	43136379	2.96453	0.705436	4.19411	2.53422
POMK	chr8	+	3UTR_M	43136413	43136444
POMK	chr8	+	3UTR_M	43136544	43136575	3.31977	-2.75416	4.17494	4.35595
POMK	chr8	+	3UTR_M	43136949	43136980		3.6085		3.75649
POMK	chr8	+	3UTR_M	43136987	43137018	2.93535	0.975644	4.23012	2.43646
POMK	chr8	+	3UTR_L	43137080	43137111		5.00197		2.63635
HGSNAT	chr8	+	Intron	43142636	43142667
HGSNAT	chr8	+	Intron	43143180	43143211
HGSNAT	chr8	+	Intron	43147556	43147587	0.885709	-1.7558	4.30662	4.8958
HGSNAT	chr8	+	Intron	43175188	43175219	5.61071	-0.119495	2.16327	1.47814	0.0467999	0.98687
HGSNAT	chr8	+	Intron	43194953	43194984
HGSNAT	chr8	+	3UTR_F	43199849	43199880
HGSNAT	chr8	+	3UTR_M	43199909	43199940	1.39879	-0.839092	4.99169	4.99129
HGSNAT	chr8	+	3UTR_M	43199992	43200023	3.36506	-2.80301	3.72745	3.87979
HGSNAT	chr8	+	3UTR_M	43200062	43200093	1.35051	-0.787391	4.99506	4.99489
HGSNAT	chr8	+	3UTR_M	43200532	43200563	3.95004	-3.38799	3.17364	3.29921
HGSNAT	chr8	+	3UTR_M	43201807	43201838	2.07454	0.181841	0.5604	0.493782	0.00211542	0.930069
HGSNAT	chr8	+	3UTR_M	43201851	43201882	3.36506	-1.42107	3.72745	3.25712
HGSNAT	chr8	+	3UTR_L	43202807	43202838	3.17857	1.04923	1.14213	0.683378	0.0303891	0.481286
SPIDR	chr8	+	Intron	47261644	47261675	1.35051	2.18009	4.99506	3.28995
SPIDR	chr8	+	Intron	47324101	47324132
SPIDR	chr8	+	Intron	47363498	47363529	0.0331408	3.28008	1.45506	1.03009	0.988463	0.0260652
SPIDR	chr8	+	Intron	47368364	47368395	-0.0195016	0.385586	3.70174	3.68074
SPIDR	chr8	+	Intron	47396355	47396386
SPIDR	chr8	+	Intron	47396911	47396942
SPIDR	chr8	+	Intron	47400774	47400805
SPIDR	chr8	+	Intron	47448312	47448343
SPIDR	chr8	+	Intron	47471719	47471750	1.35051	-0.787391	4.99506	4.99489
SPIDR	chr8	+	Intron	47484167	47484198
SPIDR	chr8	+	Intron	47512852	47512883	3.38683	-2.82648	3.73099	3.87959
SPIDR	chr8	+	Intron	47513434	47513465
SPIDR	chr8	+	Intron	47528128	47528159		2.85404		4.91208
SPIDR	chr8	+	Intron	47599397	47599428
SPIDR	chr8	+	Intron	47610906	47610937	-2.54019		4.89087
SPIDR	chr8	+	Intron	47667445	47667476	2.36503	-1.80298	4.89227	4.89227
SPIDR	chr8	+	Intron	47714792	47714823
SPIDR	chr8	+	Intron	47714858	47714889
SPIDR	chr8	+	Intron	47715788	47715819
SPIDR	chr8	+	Intron	47732904	47732935
SPIDR	chr8	+	3UTR_F	47735574	47735605	-1.04982	-0.839092	3.88796	4.99129
CEBPD	chr8	-	3UTR_L	47735624	47735655
CEBPD	chr8	-	3UTR_M	47735741	47735772
SPIDR	chr8	+	3UTR_M	47735778	47735809
SPIDR	chr8	+	3UTR_M	47735893	47735924	-0.556303	1.69889	1.2581	1.10121	0.824918	0.479262
SPIDR	chr8	+	3UTR_M	47735981	47736012	-0.046785	0.571141	2.88437	2.59226
CEBPD	chr8	-	3UTR_F	47736904	47736935	-2.07494	0.676675	1.23013	1.72668	0.244956
SPIDR	chr8	+	3UTR_M	47737002	47737033	3.31977	0.975652	4.17494	2.32001
SPIDR	chr8	+	3UTR_L	47737122	47737153
PRKDC	chr8	-	3UTR_L	47772584	47772615	-1.53611		4.99488
PRKDC	chr8	-	3UTR_M	47772959	47772990	1.35051	-0.787391	4.99506	4.99489
PRKDC	chr8	-	3UTR_M	47773101	47773132	-1.23352	0.569561	0.348346	0.46764	0.00356959	0.626391
PRKDC	chr8	-	3UTR_M	47773183	47773214	3.69574	-0.0312218	3.40318	2.28416
PRKDC	chr8	-	3UTR_M	47774040	47774071	-0.10736	-0.787391	4.99245	4.99489
PRKDC	chr8	-	3UTR_F	47774093	47774124
PRKDC	chr8	-	Intron	47775346	47775377		2.01295		4.98478
PRKDC	chr8	-	CDS	47777676	47777707
PRKDC	chr8	-	Intron	47778154	47778185
PRKDC	chr8	-	Intron	47799133	47799164
PRKDC	chr8	-	Intron	47831803	47831834	-0.720549	0.0325756	0.801941	1.15264	0.602714	0.995108
PRKDC	chr8	-	Intron	47884603	47884634	-2.0806	0.835001	3.21506	4.63566
PRKDC	chr8	-	Intron	47927423	47927454	1.35051	0.585154	4.99506	4.98217
MCM4	chr8	+	5UTR	47960579	47960610
MCM4	chr8	+	Intron	47966727	47966758
MCM4	chr8	+	Intron	47966823	47966854
MCM4	chr8	+	Intron	47968719	47968750	1.39879	-0.839092	4.99169	4.99129
MCM4	chr8	+	3UTR_F	47976866	47976897	-1.41357	0.191386	1.85831	2.47139	0.672217
MCM4	chr8	+	3UTR_M	47976904	47976935	-2.74789	-0.520426	0.391144	0.689579	1.3535e-10	0.815601
MCM4	chr8	+	3UTR_M	47976970	47977001	-1.14639	-0.13639	1.22415	1.68026	0.583335
MCM4	chr8	+	3UTR_M	47977500	47977531
MCM4	chr8	+	3UTR_M	47977754	47977785
MCM4	chr8	+	3UTR_M	47977905	47977936	-2.51163	-0.0146978	0.306702	0.45875	3.07948e-14	0.994536
MCM4	chr8	+	3UTR_M	47978022	47978053
MCM4	chr8	+	3UTR_M	47978140	47978171	-0.142458	0.445795	0.643052	0.671499	0.916427	0.84436
MCM4	chr8	+	3UTR_L	47979386	47979417	-0.0151478	-0.698783	1.06733	1.29334	0.993044	0.88273
UBE2V2	chr8	+	Intron	48008961	48008992	-3.08611	3.10033	4.56107	4.3361
UBE2V2	chr8	+	Intron	48009049	48009080	0.89628	0.212768	3.1937	2.6777
UBE2V2	chr8	+	Intron	48009645	48009676	-0.0590661	0.533437	4.98908	4.97856
UBE2V2	chr8	+	Intron	48010004	48010035	2.36503	1.30614	4.89227	2.71799
UBE2V2	chr8	+	Intron	48052401	48052432	-1.53611		4.99488
UBE2V2	chr8	+	CDS	48060737	48060768
UBE2V2	chr8	+	3UTR_F	48060890	48060921
UBE2V2	chr8	+	3UTR_M	48060921	48060952	2.40798	-0.47231	4.88915	4.25186
UBE2V2	chr8	+	3UTR_M	48061360	48061391	-0.608659	-2.20222	1.12772	1.93848	0.780312
UBE2V2	chr8	+	3UTR_M	48061476	48061507	2.962	-1.97681	0.414095	0.486977	5.84094e-11	0.00176654
UBE2V2	chr8	+	3UTR_M	48061551	48061582	-0.346437	-0.652437	0.349472	0.443338	0.556675	0.510297
UBE2V2	chr8	+	3UTR_M	48061658	48061689	1.35051	-0.787391	4.99506	4.99489
UBE2V2	chr8	+	3UTR_M	48061709	48061740	2.321	-0.150112	4.89556	4.07079
UBE2V2	chr8	+	3UTR_M	48061797	48061828		2.85404		4.91208
UBE2V2	chr8	+	3UTR_M	48061842	48061873
UBE2V2	chr8	+	3UTR_M	48061874	48061905	-1.40356	0.848003	2.52132	3.1674
UBE2V2	chr8	+	3UTR_M	48061930	48061961		2.27195		4.96918
UBE2V2	chr8	+	3UTR_M	48061970	48062001	-2.52099		4.89228
UBE2V2	chr8	+	3UTR_M	48062172	48062203
UBE2V2	chr8	+	3UTR_M	48062502	48062533	4.37602	-3.81483	2.84958	2.95816
UBE2V2	chr8	+	3UTR_M	48062753	48062784
UBE2V2	chr8	+	3UTR_M	48062952	48062983
UBE2V2	chr8	+	3UTR_M	48063522	48063553	0.264729	0.169886	0.416061	0.557236	0.734794	0.945171
UBE2V2	chr8	+	3UTR_M	48063692	48063723
UBE2V2	chr8	+	3UTR_M	48063774	48063805		2.01295		4.98478
UBE2V2	chr8	+	3UTR_M	48063890	48063921
UBE2V2	chr8	+	3UTR_M	48064132	48064163
UBE2V2	chr8	+	3UTR_M	48064281	48064312	2.27466	-0.516793	3.03355	2.64577
UBE2V2	chr8	+	3UTR_M	48064589	48064620	-0.721016	1.20765	3.38475	2.98928
UBE2V2	chr8	+	3UTR_M	48064688	48064719	0.346737	-0.142473	0.86684	0.894954	0.843202	0.973847
UBE2V2	chr8	+	3UTR_L	48064714	48064745
EFCAB1	chr8	-	3UTR_S	48714911	48714942	1.39879	-0.839092	4.99169	4.99129
EFCAB1	chr8	-	Intron	48723398	48723429
SNAI2	chr8	-	3UTR_M	48917758	48917789	3.6782	-3.11546	3.419	3.55674
SNAI2	chr8	-	3UTR_M	48917823	48917854
SNAI2	chr8	-	3UTR_M	48918036	48918067
SNTG1	chr8	+	Intron	49922930	49922961		2.01295		4.98478
SNTG1	chr8	+	Intron	49939434	49939465
SNTG1	chr8	+	Intron	49951884	49951915
SNTG1	chr8	+	Intron	50021928	50021959	7.00543	-0.705151	1.76272	1.01513	0.000819756	0.83515
SNTG1	chr8	+	Intron	50259491	50259522	4.25205	-0.990813	0.771838	0.645788	1.01395e-06	0.481497
SNTG1	chr8	+	Intron	50459289	50459320
SNTG1	chr8	+	Intron	50503823	50503854
SNTG1	chr8	+	Intron	50587430	50587461
SNTG1	chr8	+	Intron	50601164	50601195	1.35051	0.585154	4.99506	4.98217
SNTG1	chr8	+	Intron	50709160	50709191
PXDNL	chr8	-	3UTR_S	51319567	51319598
PXDNL	chr8	-	Intron	51385051	51385082	-3.08611		4.56107
PXDNL	chr8	-	Intron	51405636	51405667
PXDNL	chr8	-	Intron	51559314	51559345	2.36503	-1.80298	4.89227	4.89227
PXDNL	chr8	-	Intron	51782898	51782929
PXDNL	chr8	-	Intron	51785002	51785033
PXDNL	chr8	-	Intron	51803979	51804010	2.59354	1.47735	2.05235	1.18455	0.422059	0.613643
PXDNL	chr8	-	Intron	51807139	51807170
PXDNL	chr8	-	Intron	51807579	51807610
PCMTD1	chr8	-	3UTR_L	51810537	51810568	4.82594	0.870245	1.89576	0.929126	0.0522452	0.744079
PCMTD1	chr8	-	3UTR_M	51817573	51817604	-0.094621	0.912616	0.700421	0.667653	0.947848	0.55824
PCMTD1	chr8	-	3UTR_M	51818500	51818531
PCMTD1	chr8	-	3UTR_M	51819504	51819535
PCMTD1	chr8	-	3UTR_M	51819818	51819849
PCMTD1	chr8	-	3UTR_F	51820157	51820188	-0.095217	1.54616	3.42211	2.60226
PCMTD1	chr8	-	Intron	51826640	51826671	2.36503	-1.80298	4.89227	4.89227
PCMTD1	chr8	-	Intron	51826919	51826950
PCMTD1	chr8	-	Intron	51827178	51827209
PCMTD1	chr8	-	Intron	51839874	51839905	1.39879	1.83065	4.99169	3.75725
PCMTD1	chr8	-	Intron	51842839	51842870	2.49869	0.653349	2.84457	1.85418
PCMTD1	chr8	-	Intron	51842921	51842952
PCMTD1	chr8	-	Intron	51843111	51843142	-0.0602418	-0.208353	3.44129	3.73615
PCMTD1	chr8	-	Intron	51848801	51848832	-1.53611		4.99488
PCMTD1	chr8	-	Intron	51848935	51848966	1.39879	3.0024	4.99169	2.7304
PCMTD1	chr8	-	Intron	51849515	51849546	1.90569	1.53026	1.88892	1.18637	0.547067	0.595006
PCMTD1	chr8	-	Intron	51852108	51852139	1.38351	-0.81984	1.04488	1.08723	0.396279	0.815689
PCMTD1	chr8	-	Intron	51858370	51858401		2.01295		4.98478
PCMTD1	chr8	-	Intron	51859611	51859642	-2.52099		4.89228
PCMTD1	chr8	-	Intron	51860492	51860523		2.01295		4.98478
ST18	chr8	-	3UTR_L	52110828	52110859	9.03051	-0.823912	1.5481	0.563715	1.82719e-07	0.514932
ST18	chr8	-	3UTR_F	52110975	52111006	3.96459	-3.40369	3.17267	3.29645
ST18	chr8	-	Intron	52113945	52113976	6.69143	-2.82709	1.82962	1.38195	0.00244787	0.261518
ST18	chr8	-	Intron	52171723	52171754	4.53012	-1.35373	2.73736	2.25595
ST18	chr8	-	5UTR	52172121	52172152	1.35051	-0.787391	4.99506	4.99489
ST18	chr8	-	Intron	52177937	52177968
ST18	chr8	-	Intron	52332521	52332552
ALKAL1	chr8	-	3UTR_L	52534027	52534058	-2.52099		4.89228
ALKAL1	chr8	-	3UTR_M	52534065	52534096
RB1CC1	chr8	-	3UTR_M	52622203	52622234	-0.443906	-2.21617	1.68851	2.77051	0.900112
RB1CC1	chr8	-	3UTR_M	52622314	52622345
RB1CC1	chr8	-	3UTR_M	52622448	52622479	-0.523979	2.69569	2.70835	1.71767
RB1CC1	chr8	-	3UTR_M	52622490	52622521	2.40798	-0.47231	4.88915	4.25186
RB1CC1	chr8	-	3UTR_M	52622583	52622614	0.713913	-0.552661	1.4546	1.29245	0.803284	0.915851
RB1CC1	chr8	-	3UTR_M	52622877	52622908	1.91209	1.09324	3.20968	2.09818
RB1CC1	chr8	-	3UTR_M	52623277	52623308
RB1CC1	chr8	-	3UTR_M	52623571	52623602	-2.84178	0.764547	1.23922	2.02504	0.0881303
RB1CC1	chr8	-	3UTR_M	52623641	52623672
RB1CC1	chr8	-	3UTR_F	52623737	52623768
RB1CC1	chr8	-	Intron	52649027	52649058	0.909588	-2.24075	2.01693	2.6465	0.82062
RB1CC1	chr8	-	Intron	52651037	52651068
RB1CC1	chr8	-	Intron	52655261	52655292	1.39879	-0.839092	4.99169	4.99129
RB1CC1	chr8	-	Intron	52698661	52698692
OPRK1	chr8	-	3UTR_S	53225714	53225745	2.71556	-3.6036	2.72324	3.11765
OPRK1	chr8	-	Intron	53240308	53240339
ATP6V1H	chr8	-	3UTR_L	53715545	53715576	3.09006	-0.524744	2.52784	1.87831
ATP6V1H	chr8	-	3UTR_M	53715660	53715691	1.10303	-0.59891	0.512232	0.562068	0.114282	0.692912
ATP6V1H	chr8	-	3UTR_F	53715735	53715766	3.409	-1.46949	4.06872	3.53614
ATP6V1H	chr8	-	Intron	53769734	53769765
ATP6V1H	chr8	-	Intron	53777735	53777766	1.4819	-0.79179	3.51511	3.40881
ATP6V1H	chr8	-	Intron	53778177	53778208
RGS20	chr8	+	Intron	53903115	53903146
RGS20	chr8	+	Intron	53913791	53913822	2.9781	-0.520949	0.793049	0.63495	0.00176868	0.792594
RGS20	chr8	+	Intron	53913902	53913933	3.36506	-2.80301	3.72745	3.87979
RGS20	chr8	+	Intron	53918867	53918898	2.93535	-2.37214	4.23012	4.40633
RGS20	chr8	+	Intron	53929324	53929355	1.50981	0.949371	3.49598	2.43038
RGS20	chr8	+	Intron	53945880	53945911	-0.683913	2.6162	3.40692	2.46371
RGS20	chr8	+	Intron	53955350	53955381
RGS20	chr8	+	3UTR_M	53958665	53958696	2.99388	-2.43518	4.5749	4.76661
RGS20	chr8	+	3UTR_L	53959277	53959308	5.83251	-2.19252	2.08291	1.593	0.0291579	0.554659
TCEA1	chr8	-	3UTR_L	53959283	53959314
TCEA1	chr8	-	3UTR_M	53966393	53966424	-1.51469		4.99641
TCEA1	chr8	-	3UTR_M	53966550	53966581	0.478818	1.36361	0.928112	0.769006	0.792014	0.374449
TCEA1	chr8	-	3UTR_M	53966596	53966627	0.105294	0.750403	1.64974	1.52424	0.979041
TCEA1	chr8	-	3UTR_M	53967110	53967141	-0.650216	-2.82648	2.13033	3.87959
TCEA1	chr8	-	3UTR_F	53967434	53967465	-0.222363	-2.43706	1.67924	2.67594	0.949045
TCEA1	chr8	-	Intron	53970187	53970218
LYPLA1	chr8	-	3UTR_L	54042977	54043008
LYPLA1	chr8	-	3UTR_M	54046357	54046388	-1.43667	-0.638982	0.353645	0.528573	0.000598394	0.631531
LYPLA1	chr8	-	3UTR_M	54046542	54046573
LYPLA1	chr8	-	3UTR_M	54047480	54047511	-1.61625	-0.839092	3.77562	4.99129
LYPLA1	chr8	-	3UTR_F	54047909	54047940	-4.33113		2.93803
LYPLA1	chr8	-	Intron	54060123	54060154	0.692568	-2.58559	1.30873	1.82405	0.78578
LYPLA1	chr8	-	Intron	54067342	54067373
LYPLA1	chr8	-	Intron	54071577	54071608
LYPLA1	chr8	-	Intron	54081420	54081451	-1.51469		4.99641
LYPLA1	chr8	-	Intron	54086968	54086999	1.39879	-0.839092	4.99169	4.99129
MRPL15	chr8	+	3UTR_F	54147809	54147840	-1.64392	-1.80298	2.64979	4.89227
MRPL15	chr8	+	3UTR_M	54147881	54147912	-0.783124	-0.445657	0.32098	0.416877	0.0655104	0.691519
MRPL15	chr8	+	3UTR_L	54149568	54149599	0.340365	0.149311	2.69459	2.45947
SOX17	chr8	+	3UTR_S	54460351	54460382
XKR4	chr8	+	Intron	55105134	55105165	-1.69485	0.585154	3.76804	4.98217
XKR4	chr8	+	Intron	55106437	55106468	-1.06615	0.784435	4.19818	4.59216
XKR4	chr8	+	Intron	55121676	55121707
XKR4	chr8	+	Intron	55122829	55122860
XKR4	chr8	+	Intron	55309762	55309793
XKR4	chr8	+	Intron	55367346	55367377	1.39879	-0.839092	4.99169	4.99129
XKR4	chr8	+	Intron	55396892	55396923
XKR4	chr8	+	Intron	55500185	55500216		5.52573		2.37257
XKR4	chr8	+	3UTR_S	55525647	55525678
TMEM68	chr8	-	3UTR_M	55738719	55738750	1.35051	1.43582	4.99506	4.17491
TMEM68	chr8	-	3UTR_M	55738748	55738779	0.516176	0.193299	0.760949	0.766232	0.71422	0.956402
TMEM68	chr8	-	3UTR_M	55739131	55739162	2.36503	-1.80298	4.89227	4.89227
TMEM68	chr8	-	3UTR_M	55739404	55739435	1.39879	-0.839092	4.99169	4.99129
TMEM68	chr8	-	3UTR_M	55739536	55739567	3.34297	-1.20957	3.77644	3.18591
TMEM68	chr8	-	Intron	55756026	55756057	2.96453	-2.40362	4.19411	4.36572
TMEM68	chr8	-	Intron	55760765	55760796	1.35051	0.585154	4.99506	4.98217
TMEM68	chr8	-	Intron	55762127	55762158
TMEM68	chr8	-	Intron	55762194	55762225		2.01295		4.98478
TMEM68	chr8	-	Intron	55762309	55762340
TMEM68	chr8	-	Intron	55762404	55762435
TGS1	chr8	+	3UTR_F	55825346	55825377
TGS1	chr8	+	3UTR_M	55825390	55825421	1.39879	-0.839092	4.99169	4.99129
TGS1	chr8	+	3UTR_M	55825426	55825457	-0.913596	0.242091	0.563632	0.706137	0.269648	0.93763
TGS1	chr8	+	3UTR_M	55825793	55825824	1.28776	-1.03461	1.6667	1.73878	0.66589
TGS1	chr8	+	3UTR_M	55827243	55827274
TGS1	chr8	+	3UTR_M	55828368	55828399	0.155844	-0.792251	1.88445	2.35997	0.972615
TGS1	chr8	+	3UTR_M	55828464	55828495	0.342783	-1.23439	2.48845	3.1479
TGS1	chr8	+	3UTR_L	55828651	55828682
RPS20	chr8	-	3UTR_L	56064803	56064834	4.36492	-0.601914	0.523323	0.483899	9.0159e-15	0.61496
RPS20	chr8	-	3UTR_M	56067244	56067275	5.04971	-0.483207	0.561654	0.545586	3.87772e-17	0.765722
RPS20	chr8	-	3UTR_F	56068103	56068134
RPS20	chr8	-	Intron	56069871	56069902	2.36503	-0.426044	4.89227	3.94822
RPS20	chr8	-	Intron	56071038	56071069	3.69574	-3.13438	3.40318	3.53884
RPS20	chr8	-	Intron	56071083	56071114	4.38691	-3.82657	2.86388	2.97064
RPS20	chr8	-	Intron	56071627	56071658	3.38683	-2.82648	3.73099	3.87959
RPS20	chr8	-	Intron	56072799	56072830	-0.0195016	-1.84893	3.70174	4.88893
RPS20	chr8	-	Intron	56072853	56072884
RPS20	chr8	-	Intron	56072884	56072915	-0.0763463	-3.40369	1.98623	3.29645	0.983093
RPS20	chr8	-	Intron	56072952	56072983	-0.790302	-0.640566	1.44715	1.95635	0.777266
RPS20	chr8	-	Intron	56072982	56073013	3.97909	-1.86549	3.20471	2.86162
RPS20	chr8	-	Intron	56073044	56073075	-1.22188	-0.414104	0.2661	0.394221	7.38915e-05	0.699667
RPS20	chr8	-	CDS	56073143	56073174	2.05345	-0.41129	0.49582	0.511952	0.000446987	0.797911
RPS20	chr8	-	CDS	56073173	56073204	3.55166	-1.04859	0.597853	0.621634	1.01761e-07	0.413823
RPS20	chr8	-	CDS	56073719	56073750	-1.4427	-0.227846	0.486101	0.766155	0.0189396	0.946959
RPS20	chr8	-	Intron	56073827	56073858
RPS20	chr8	-	CDS	56074373	56074404	-4.00203	0.585154	2.20024	4.98217	0.198451
PLAG1	chr8	-	3UTR_L	56160899	56160930	-0.0673766	0.942656	1.35138	1.25661	0.980925	0.816442
PLAG1	chr8	-	3UTR_M	56160989	56161020	1.35051	0.835001	4.99506	4.63566
PLAG1	chr8	-	3UTR_M	56161147	56161178	0.622371	-0.664974	0.669374	0.743515	0.586118	0.761517
PLAG1	chr8	-	3UTR_M	56161186	56161217
PLAG1	chr8	-	3UTR_F	56163295	56163326	5.25128	-0.650502	2.34689	1.55628	0.0977078
PLAG1	chr8	-	Intron	56201290	56201321
CHCHD7	chr8	+	Intron	56216489	56216520	1.39879	-0.839092	4.99169	4.99129
CHCHD7	chr8	+	3UTR_F	56217446	56217477	-2.85713	-1.36018	0.497466	0.953062	2.97284e-07	0.530469
CHCHD7	chr8	+	3UTR_M	56217485	56217516	-2.70514	0.248153	1.03994	1.76033	0.0460377
CHCHD7	chr8	+	3UTR_M	56218037	56218068	-1.66735	1.79972	1.61624	1.63189	0.53683
CHCHD7	chr8	+	3UTR_M	56218428	56218459		2.01295		4.98478
CHCHD7	chr8	+	3UTR_M	56218599	56218630	-0.69693	1.07912	0.529977	0.571239	0.399232	0.32419
CHCHD7	chr8	+	3UTR_M	56218659	56218690	1.50981	1.24765	3.49598	2.30845
CHCHD7	chr8	+	3UTR_M	56218789	56218820
CHCHD7	chr8	+	3UTR_M	56221217	56221248	-1.63167	2.42303	3.46996	3.33067
CHCHD7	chr8	+	3UTR_M	56221670	56221701		2.01295		4.98478
CHCHD7	chr8	+	3UTR_M	56222662	56222693
CHCHD7	chr8	+	3UTR_L	56223156	56223187	1.35415	0.922788	1.96225	1.35787	0.708136	0.840105
SDR16C5	chr8	-	3UTR_L	56299995	56300026	-1.51469		4.99641
SDR16C5	chr8	-	3UTR_M	56301214	56301245
SDR16C5	chr8	-	3UTR_F	56301290	56301321	-1.51469		4.99641
PENK	chr8	-	3UTR_L	56440947	56440978
PENK	chr8	-	3UTR_F	56440974	56441005
IMPAD1	chr8	-	3UTR_L	56954452	56954483		2.01295		4.98478
IMPAD1	chr8	-	3UTR_M	56957921	56957952	1.03644	-0.77836	0.403346	0.474231	0.049398	0.433566
IMPAD1	chr8	-	3UTR_M	56957967	56957998	4.82851	-2.87334	2.55069	2.43005	0.177809
IMPAD1	chr8	-	3UTR_M	56958172	56958203	2.06206	0.264769	1.92992	1.40559	0.519362	0.968816
IMPAD1	chr8	-	3UTR_M	56958535	56958566		2.27195		4.96918
IMPAD1	chr8	-	3UTR_M	56959002	56959033	2.36503	-1.80298	4.89227	4.89227
IMPAD1	chr8	-	3UTR_M	56959092	56959123
IMPAD1	chr8	-	3UTR_M	56959300	56959331
IMPAD1	chr8	-	3UTR_M	56959575	56959606
IMPAD1	chr8	-	3UTR_M	56959732	56959763	1.20924	0.305356	0.875016	0.717953	0.369796	0.91657
IMPAD1	chr8	-	3UTR_M	56959794	56959825
IMPAD1	chr8	-	3UTR_M	56959909	56959940	0.50381	0.947894	2.3066	1.78042
IMPAD1	chr8	-	3UTR_M	56960494	56960525	2.321	-1.7558	4.89556	4.8958
IMPAD1	chr8	-	3UTR_M	56960669	56960700
IMPAD1	chr8	-	3UTR_M	56961237	56961268
IMPAD1	chr8	-	3UTR_M	56961458	56961489
IMPAD1	chr8	-	3UTR_M	56962226	56962257	2.93535	-2.37214	4.23012	4.40633
IMPAD1	chr8	-	3UTR_M	56962276	56962307
IMPAD1	chr8	-	3UTR_M	56962320	56962351	1.39879	0.784435	4.99169	4.59216
IMPAD1	chr8	-	3UTR_M	56962358	56962389
IMPAD1	chr8	-	3UTR_M	56962415	56962446	1.78999	-2.7277	1.91046	2.40854	0.583252
IMPAD1	chr8	-	3UTR_M	56962466	56962497	2.321	-0.150112	4.89556	4.07079
IMPAD1	chr8	-	3UTR_M	56962631	56962662	1.25156	-1.55662	2.71566	2.97453
IMPAD1	chr8	-	3UTR_M	56962696	56962727	1.9361	-0.0672369	0.78815	0.643555	0.0633623	0.983643
IMPAD1	chr8	-	3UTR_M	56962843	56962874	-1.07289	-0.787391	4.26513	4.99489
IMPAD1	chr8	-	3UTR_M	56962873	56962904
IMPAD1	chr8	-	3UTR_M	56963086	56963117	1.40041	-2.08759	0.935324	1.11741	0.319395	0.333003
IMPAD1	chr8	-	3UTR_M	56963230	56963261	4.31685	-1.8345	2.03737	1.54952	0.122217	0.642396
IMPAD1	chr8	-	3UTR_M	56963319	56963350	2.49869	-1.1245	2.84457	2.61839
IMPAD1	chr8	-	3UTR_M	56963371	56963402	-0.0670623	0.000103685	2.36404	2.70865
IMPAD1	chr8	-	3UTR_F	56963495	56963526	-0.429043	-0.518309	1.69982	2.11871	0.904439
IMPAD1	chr8	-	Intron	56964273	56964304
IMPAD1	chr8	-	Intron	56965604	56965635	4.82851	-1.98136	2.55069	2.20536	0.177809
FAM110B	chr8	+	Intron	58007887	58007918
FAM110B	chr8	+	Intron	58020094	58020125
FAM110B	chr8	+	Intron	58078281	58078312
FAM110B	chr8	+	Intron	58111191	58111222	1.35051	-0.787391	4.99506	4.99489
FAM110B	chr8	+	Intron	58137084	58137115
FAM110B	chr8	+	3UTR_F	58147613	58147644		2.01295		4.98478
FAM110B	chr8	+	3UTR_M	58147680	58147711	-1.38501	1.73219	0.815326	0.836972	0.240562	0.253467
FAM110B	chr8	+	3UTR_M	58147731	58147762	-1.30411	0.732351	2.16249	2.54115
FAM110B	chr8	+	3UTR_M	58147841	58147872	1.35051	0.585154	4.99506	4.98217
FAM110B	chr8	+	3UTR_M	58148132	58148163	0.620532	0.860669	1.30703	1.10951	0.809933	0.806942
FAM110B	chr8	+	3UTR_M	58148764	58148795	1.26073	2.35155	1.85511	1.09082	0.71349	0.222729
FAM110B	chr8	+	3UTR_L	58149535	58149566
UBXN2B	chr8	+	Intron	58413396	58413427
UBXN2B	chr8	+	Intron	58435083	58435114	-0.532418	0.0984802	1.56595	1.83727	0.868818
UBXN2B	chr8	+	Intron	58436879	58436910	1.39879	-0.839092	4.99169	4.99129
UBXN2B	chr8	+	CDS	58447472	58447503	-0.463008	0.0196729	1.03932	1.26233	0.823495	0.997073
UBXN2B	chr8	+	3UTR_F	58447644	58447675	-1.06615	-0.839092	4.19818	4.99129
UBXN2B	chr8	+	3UTR_M	58447972	58448003
UBXN2B	chr8	+	3UTR_M	58451481	58451512	-0.0517305	0.789696	0.576872	0.585767	0.970001	0.566917
UBXN2B	chr8	+	3UTR_M	58451549	58451580	2.36503	0.435033	4.89227	3.4234
UBXN2B	chr8	+	3UTR_M	58451699	58451730	2.307	0.255051	1.60829	1.13834	0.346757	0.96235
UBXN2B	chr8	+	3UTR_L	58452145	58452176	1.39304	1.37125	1.79802	1.27723	0.664715	0.689538
SDCBP	chr8	+	Intron	58554670	58554701	-1.53611		4.99488
SDCBP	chr8	+	Intron	58556485	58556516	0.362573	-0.185306	2.50768	2.77043
NSMAF	chr8	-	3UTR_L	58573167	58573198
NSMAF	chr8	-	3UTR_M	58573788	58573819
NSMAF	chr8	-	3UTR_M	58573877	58573908
NSMAF	chr8	-	3UTR_M	58573985	58574016	1.39879	0.784435	4.99169	4.59216
NSMAF	chr8	-	3UTR_M	58574016	58574047
NSMAF	chr8	-	3UTR_M	58574226	58574257
NSMAF	chr8	-	3UTR_M	58579489	58579520		2.01295		4.98478
SDCBP	chr8	+	3UTR_F	58582146	58582177	-1.51469		4.99641
SDCBP	chr8	+	3UTR_M	58582255	58582286	0.528361	-1.79256	0.370238	0.51273	0.349878	0.011074
SDCBP	chr8	+	3UTR_M	58582382	58582413
SDCBP	chr8	+	3UTR_M	58582594	58582625
SDCBP	chr8	+	3UTR_M	58582761	58582792	0.461492	0.563626	1.47424	1.44383	0.879435	0.924701
SDCBP	chr8	+	3UTR_M	58582838	58582869	2.28352	-0.889078	0.396918	0.459752	2.82454e-07	0.305786
SDCBP	chr8	+	3UTR_M	58583152	58583183
NSMAF	chr8	-	3UTR_M	58583494	58583525	-0.730296	1.26206	0.780642	0.776866	0.583792	0.441342
NSMAF	chr8	-	3UTR_M	58583736	58583767	1.39879	-0.839092	4.99169	4.99129
NSMAF	chr8	-	3UTR_F	58584037	58584068	2.9048	-2.33926	4.69899	4.85914
SDCBP	chr8	+	3UTR_L	58584609	58584640	1.39879	-0.839092	4.99169	4.99129
NSMAF	chr8	-	Intron	58601162	58601193
NSMAF	chr8	-	Intron	58603514	58603545
NSMAF	chr8	-	Intron	58631264	58631295
NSMAF	chr8	-	Intron	58636359	58636390	-0.680855	-1.80298	3.12296	4.89227
NSMAF	chr8	-	Intron	58636925	58636956	4.84439	-4.28391	2.56509	2.65766	0.179057
NSMAF	chr8	-	Intron	58637545	58637576
TOX	chr8	-	3UTR_L	58805402	58805433	0.924556	1.28785	1.50962	1.12387	0.746426	0.658651
TOX	chr8	-	3UTR_M	58805675	58805706	-0.505401	3.07515	2.48384	1.59593		0.308248
TOX	chr8	-	3UTR_M	58805782	58805813	1.39879	2.14232	4.99169	3.27517
TOX	chr8	-	3UTR_M	58806632	58806663	-1.01545	1.77128	0.837368	0.820829	0.446942	0.222072
TOX	chr8	-	3UTR_M	58806773	58806804	-1.58551	2.91828	0.622468	0.577735	0.0520535	3.40517e-05
TOX	chr8	-	3UTR_F	58806877	58806908		3.6085		3.75649
TOX	chr8	-	Intron	58873949	58873980	-2.52099	5.04309	4.89228	2.5877
TOX	chr8	-	Intron	58965885	58965916	-1.53611	4.43472	4.99488	3.31044
CA8	chr8	-	3UTR_L	60185402	60185433	-0.0921983	3.14264	1.81739	1.08341	0.980925	0.0523161
CA8	chr8	-	3UTR_M	60185582	60185613
CA8	chr8	-	3UTR_M	60185665	60185696
CA8	chr8	-	3UTR_M	60186879	60186910
CA8	chr8	-	3UTR_M	60187333	60187364	-3.65662	5.16435	2.31251	1.88536	0.285372	0.0750276
CA8	chr8	-	3UTR_M	60188081	60188112	-4.53558	3.10033	2.86671	4.3361
CA8	chr8	-	3UTR_M	60188239	60188270
CA8	chr8	-	3UTR_M	60188790	60188821
CA8	chr8	-	3UTR_M	60188932	60188963	-1.51469		4.99641
CA8	chr8	-	3UTR_M	60188963	60188994	-3.51127	4.10049	3.68737	3.27055
CA8	chr8	-	3UTR_M	60189509	60189540	1.35051	-0.787391	4.99506	4.99489
CA8	chr8	-	3UTR_M	60189536	60189567	-3.5406	3.6085	4.01029	3.75649
CA8	chr8	-	3UTR_M	60189618	60189649
CA8	chr8	-	3UTR_M	60189643	60189674
CA8	chr8	-	Intron	60194323	60194354
CA8	chr8	-	Intron	60196956	60196987
CA8	chr8	-	Intron	60204971	60205002	-1.53611	4.46687	4.99488	2.97791
CA8	chr8	-	Intron	60205234	60205265		2.01295		4.98478
CA8	chr8	-	Intron	60205923	60205954
CA8	chr8	-	Intron	60206013	60206044		2.27195		4.96918
CA8	chr8	-	Intron	60208070	60208101
CA8	chr8	-	Intron	60208617	60208648	-2.07132	3.76071	3.49248	2.36936
CA8	chr8	-	Intron	60232370	60232401
CA8	chr8	-	Intron	60248087	60248118	-4.09293	5.10063	3.17702	2.55174
RAB2A	chr8	+	Intron	60518603	60518634	0.782424	0.5385	1.31989	1.10827	0.755597	0.899714
RAB2A	chr8	+	Intron	60556642	60556673	2.91625	1.09003	1.90786	1.1025	0.307512	0.723361
RAB2A	chr8	+	Intron	60561238	60561269		2.01295		4.98478
RAB2A	chr8	+	Intron	60604293	60604324
RAB2A	chr8	+	3UTR_F	60620921	60620952	-1.56609	-0.0707694	0.644256	0.967902	0.0667247	0.987706
RAB2A	chr8	+	3UTR_M	60621051	60621082	-1.31575	-0.175893	0.960207	1.33749	0.374443	0.980064
RAB2A	chr8	+	3UTR_M	60621365	60621396
RAB2A	chr8	+	3UTR_M	60621444	60621475
RAB2A	chr8	+	3UTR_M	60621792	60621823
RAB2A	chr8	+	3UTR_M	60621872	60621903	1.02245	0.117571	0.661996	0.661306	0.300463	0.969857
RAB2A	chr8	+	3UTR_M	60621950	60621981	2.41913	0.337419	1.00016	0.766236	0.0684106	0.912246
RAB2A	chr8	+	3UTR_M	60621979	60622010	0.923249	-0.317896	0.334291	1.29398	0.0319122	0.957189
RAB2A	chr8	+	3UTR_M	60622247	60622278
RAB2A	chr8	+	3UTR_M	60622897	60622928
RAB2A	chr8	+	3UTR_M	60622955	60622986
RAB2A	chr8	+	3UTR_M	60622992	60623023
RAB2A	chr8	+	3UTR_M	60623076	60623107	1.16809	0.76968	0.756824	0.652462	0.300931	0.644479
RAB2A	chr8	+	3UTR_M	60623139	60623170
RAB2A	chr8	+	3UTR_M	60623170	60623201
RAB2A	chr8	+	3UTR_M	60623208	60623239
RAB2A	chr8	+	3UTR_M	60623528	60623559
RAB2A	chr8	+	3UTR_M	60623607	60623638	1.13463	0.791429	2.30716	1.77046
RAB2A	chr8	+	3UTR_M	60624440	60624471	-0.0590661	1.97411	4.98908	3.67457
RAB2A	chr8	+	3UTR_M	60624525	60624556	2.321	-1.7558	4.89556	4.8958
RAB2A	chr8	+	3UTR_L	60625366	60625397	1.35051	-0.787391	4.99506	4.99489
CHD7	chr8	+	Intron	60793683	60793714
CHD7	chr8	+	Intron	60801573	60801604	0.910755	-1.97185	2.48346	2.96193
CHD7	chr8	+	Intron	60809683	60809714	1.49365	0.190816	1.81071	1.51603	0.638925
CHD7	chr8	+	Intron	60813125	60813156
CHD7	chr8	+	Intron	60825395	60825426
CHD7	chr8	+	Intron	60857429	60857460	3.409	-2.8503	4.06872	4.23646
CHD7	chr8	+	Intron	60863121	60863152
CHD7	chr8	+	Intron	60864850	60864881
CHD7	chr8	+	3UTR_F	60866088	60866119
CHD7	chr8	+	3UTR_M	60866235	60866266
CHD7	chr8	+	3UTR_M	60866270	60866301	1.35051	-0.787391	4.99506	4.99489
CHD7	chr8	+	3UTR_M	60866621	60866652	1.0963	-0.787567	0.50309	0.559544	0.109014	0.541133
CHD7	chr8	+	3UTR_M	60866646	60866677	0.759271	-1.94362	1.38692	1.86441	0.776613
CHD7	chr8	+	3UTR_M	60866834	60866865	-0.935253	1.42128	1.66892	1.6181	0.771013
CHD7	chr8	+	3UTR_M	60866877	60866908	0.247508	-0.0608	0.394782	0.481962	0.739344	0.981608
CHD7	chr8	+	3UTR_M	60866911	60866942	1.35503	0.24191	0.751615	0.725835	0.203482	0.939433
CHD7	chr8	+	3UTR_M	60866961	60866992	1.1389	-0.0341537	0.583337	0.581007	0.161174	0.990125
CHD7	chr8	+	3UTR_M	60867488	60867519	-0.085921	0.835001	4.99398	4.63566
CHD7	chr8	+	3UTR_M	60867772	60867803
CHD7	chr8	+	3UTR_M	60868008	60868039	0.52347	-0.636608	1.02742	1.08853	0.794319	0.866857
CHD7	chr8	+	3UTR_M	60870168	60870199	2.321	-1.7558	4.89556	4.8958
CHD7	chr8	+	3UTR_M	60870643	60870674	1.39879	0.533437	4.99169	4.97856
CHD7	chr8	+	3UTR_L	60873069	60873100	1.39879	2.28694	4.99169	3.17809
CLVS1	chr8	+	Intron	61290901	61290932
CLVS1	chr8	+	Intron	61318114	61318145
CLVS1	chr8	+	Intron	61419960	61419991
CLVS1	chr8	+	Intron	61424881	61424912	1.35051	-0.787391	4.99506	4.99489
CLVS1	chr8	+	Intron	61425338	61425369
CLVS1	chr8	+	Intron	61494955	61494986
CLVS1	chr8	+	3UTR_F	61499834	61499865	4.36508	-0.24079	2.85059	2.07678
ASPH	chr8	-	3UTR_M	61499895	61499926
ASPH	chr8	-	3UTR_M	61500546	61500577	-1.4069	1.40419	0.733993	0.829443	0.171264	0.410818
ASPH	chr8	-	3UTR_M	61500646	61500677
ASPH	chr8	-	3UTR_M	61500702	61500733
ASPH	chr8	-	3UTR_M	61501219	61501250	-1.29516	1.1575	1.09052	1.20832	0.459327	0.734876
ASPH	chr8	-	3UTR_M	61501343	61501374
CLVS1	chr8	+	3UTR_L	61501609	61501640	3.72643	-1.72856	1.64468	1.39395	0.0923845	0.616232
ASPH	chr8	-	3UTR_F	61502795	61502826
ASPH	chr8	-	Intron	61516697	61516728
ASPH	chr8	-	Intron	61525966	61525997	-2.50158	3.43606	4.89372	4.33092
ASPH	chr8	-	Intron	61546770	61546801	1.35051	0.585154	4.99506	4.98217
ASPH	chr8	-	Intron	61582984	61583015
ASPH	chr8	-	Intron	61584020	61584051
ASPH	chr8	-	Intron	61604474	61604505
ASPH	chr8	-	Intron	61606451	61606482	-1.45313	0.680923	2.20726	2.71826	0.724381
ASPH	chr8	-	Intron	61606583	61606614
ASPH	chr8	-	Intron	61618849	61618880
ASPH	chr8	-	Intron	61621366	61621397
ASPH	chr8	-	Intron	61623703	61623734	1.89066	-1.20957	3.24897	3.18591
ASPH	chr8	-	Intron	61624115	61624146
ASPH	chr8	-	Intron	61624453	61624484
ASPH	chr8	-	Intron	61624527	61624558	0.494254	-0.715909	0.518877	0.607206	0.57668	0.644641
ASPH	chr8	-	Intron	61624582	61624613	1.39879	2.82004	4.99169	2.8639
ASPH	chr8	-	Intron	61624814	61624845	1.35051	0.835001	4.99506	4.63566
ASPH	chr8	-	Intron	61625815	61625846
ASPH	chr8	-	Intron	61625851	61625882
ASPH	chr8	-	Intron	61625907	61625938
ASPH	chr8	-	Intron	61631186	61631217
ASPH	chr8	-	CDS	61637937	61637968	-0.085921	1.43582	4.99398	4.17491
ASPH	chr8	-	CDS	61651040	61651071	-2.50158		4.89372
ASPH	chr8	-	CDS	61653558	61653589	1.35051	0.585154	4.99506	4.98217
ASPH	chr8	-	Intron	61653651	61653682		2.85404		4.91208
ASPH	chr8	-	Intron	61656119	61656150	0.0732635	0.668298	1.16561	1.15274	0.97926	0.868616
ASPH	chr8	-	Intron	61658408	61658439
ASPH	chr8	-	Intron	61658831	61658862		2.85404		4.91208
ASPH	chr8	-	Intron	61660401	61660432
ASPH	chr8	-	Intron	61660731	61660762
ASPH	chr8	-	Intron	61661088	61661119
ASPH	chr8	-	Intron	61661451	61661482
ASPH	chr8	-	Intron	61661663	61661694	0.275674	-0.734557	1.51134	1.72522	0.933399
ASPH	chr8	-	Intron	61662808	61662839	1.35051	0.585154	4.99506	4.98217
ASPH	chr8	-	Intron	61664433	61664464
ASPH	chr8	-	Intron	61664922	61664953
ASPH	chr8	-	Intron	61665082	61665113	3.6782	-3.11546	3.419	3.55674
ASPH	chr8	-	Intron	61670349	61670380
ASPH	chr8	-	Intron	61673739	61673770
ASPH	chr8	-	Intron	61675249	61675280		3.89975		3.78174
ASPH	chr8	-	Intron	61679968	61679999		2.01295		4.98478
ASPH	chr8	-	Intron	61680014	61680045	2.9048	0.62582	4.69899	2.80964
ASPH	chr8	-	Intron	61713612	61713643	2.321	-1.7558	4.89556	4.8958
NKAIN3	chr8	+	Intron	62630010	62630041
NKAIN3	chr8	+	Intron	62634461	62634492	1.35051	0.585154	4.99506	4.98217
NKAIN3	chr8	+	Intron	62636592	62636623
NKAIN3	chr8	+	Intron	62663877	62663908		2.01295		4.98478
NKAIN3	chr8	+	Intron	62696875	62696906
NKAIN3	chr8	+	Intron	62807260	62807291
NKAIN3	chr8	+	Intron	62865662	62865693		3.10033		4.3361
NKAIN3	chr8	+	Intron	62866194	62866225
NKAIN3	chr8	+	Intron	62946794	62946825	5.24526	0.213733	2.36889	1.38741	0.102356	0.975232
NKAIN3	chr8	+	Intron	62965872	62965903	2.93535	-2.37214	4.23012	4.40633
NKAIN3	chr8	+	Intron	62965929	62965960
NKAIN3	chr8	+	Intron	62966393	62966424
NKAIN3	chr8	+	Intron	62966448	62966479
NKAIN3	chr8	+	Intron	62972039	62972070
NKAIN3	chr8	+	Intron	62973125	62973156
NKAIN3	chr8	+	Intron	62984665	62984696	1.76257	0.343965	2.46479	1.84585
NKAIN3	chr8	+	Intron	62984884	62984915	3.26501	0.59192	1.28991	0.890689	0.053975	0.844288
NKAIN3	chr8	+	Intron	62986447	62986478	2.36503	-1.80298	4.89227	4.89227
GGH	chr8	-	3UTR_L	63014971	63015002	1.91209	-1.42107	3.20968	3.25712
GGH	chr8	-	3UTR_M	63015024	63015055
GGH	chr8	-	3UTR_M	63015069	63015100	2.34009	-1.16525	0.52992	0.527053	0.000151869	0.204402
GGH	chr8	-	3UTR_M	63015139	63015170	0.776823	-2.66857	1.27781	1.7818	0.748526
GGH	chr8	-	3UTR_F	63015244	63015275	1.35051	-0.787391	4.99506	4.99489
GGH	chr8	-	Intron	63016810	63016841		2.27195		4.96918
GGH	chr8	-	Intron	63017271	63017302
GGH	chr8	-	Intron	63021098	63021129
GGH	chr8	-	Intron	63023498	63023529	-1.34376	-1.26262	1.01744	1.65639	0.397118
GGH	chr8	-	Intron	63023552	63023583	-0.0590661	-0.839092	4.98908	4.99129
GGH	chr8	-	Intron	63023652	63023683	-2.50158		4.89372
YTHDF3	chr8	+	Intron	63192008	63192039
YTHDF3	chr8	+	3UTR_F	63210148	63210179	-3.08611	2.01295	4.56107	4.98478
YTHDF3	chr8	+	3UTR_M	63210463	63210494
YTHDF3	chr8	+	3UTR_M	63210621	63210652	-0.963322	-1.00927	0.702763	1.04467	0.374319	0.731386
YTHDF3	chr8	+	3UTR_M	63210728	63210759	-1.27542	-1.0233	2.2069	3.53747
YTHDF3	chr8	+	3UTR_M	63210900	63210931
YTHDF3	chr8	+	3UTR_M	63211032	63211063	1.67951	-0.605939	1.98846	1.88242	0.629375
YTHDF3	chr8	+	3UTR_M	63211347	63211378	2.93535	-2.37214	4.23012	4.40633
YTHDF3	chr8	+	3UTR_M	63211855	63211886	-3.08611	2.85404	4.56107	4.91208
YTHDF3	chr8	+	3UTR_M	63212133	63212164	2.321	-1.7558	4.89556	4.8958
YTHDF3	chr8	+	3UTR_M	63212177	63212208	-1.51469		4.99641
YTHDF3	chr8	+	3UTR_M	63212438	63212469	-0.261046	-0.224871	0.539665	0.627903	0.806706	0.932827
YTHDF3	chr8	+	3UTR_M	63212587	63212618	-0.572657	1.19046	1.66445	1.59143	0.866587
YTHDF3	chr8	+	3UTR_M	63212635	63212666	0.928078	1.42337	3.93733	2.87429
YTHDF3	chr8	+	3UTR_M	63212766	63212797	-0.450901	0.275726	0.324602	0.42006	0.36622	0.84707
YTHDF3	chr8	+	3UTR_M	63217461	63217492
YTHDF3	chr8	+	3UTR_M	63217567	63217598	-1.53611	3.10033	4.99488	4.3361
YTHDF3	chr8	+	3UTR_M	63217920	63217951	0.132582	-0.593347	1.87863	2.23177	0.977156
YTHDF3	chr8	+	3UTR_L	63218014	63218045	-3.08611		4.56107
BHLHE22	chr8	+	3UTR_M	64582973	64583004	8.86621	-8.30428	1.55528	1.58659	3.71539e-07	1.51894e-05
BHLHE22	chr8	+	3UTR_M	64583221	64583252
BHLHE22	chr8	+	3UTR_M	64583544	64583575	5.5399	-4.97824	2.19473	2.2691	0.0547397
BHLHE22	chr8	+	3UTR_L	64583607	64583638	11.2995	-6.74082	1.48624	0.740528	2.46335e-12	1.0629e-16
CYP7B1	chr8	-	3UTR_S	64586576	64586607		2.01295		4.98478
CYP7B1	chr8	-	Intron	64590841	64590872	1.35051	2.18009	4.99506	3.28995
CYP7B1	chr8	-	Intron	64596587	64596618	1.39879	-0.839092	4.99169	4.99129
CYP7B1	chr8	-	Intron	64596751	64596782
CYP7B1	chr8	-	Intron	64695594	64695625	2.22355	2.13136	3.06316	1.5494		0.554824
ARMC1	chr8	-	3UTR_L	65591842	65591873	1.5125	-0.854262	0.901902	0.918645	0.248769	0.747213
ARMC1	chr8	-	3UTR_M	65601779	65601810	1.35051	1.87418	4.99506	3.77796
ARMC1	chr8	-	3UTR_M	65602448	65602479	1.385	-0.524883	0.558903	0.579198	0.0606222	0.757931
ARMC1	chr8	-	3UTR_M	65602679	65602710	-0.211424	-0.545704	1.38422	1.5988	0.944242
ARMC1	chr8	-	3UTR_M	65602819	65602850	-0.230142	-0.28526	0.293132	0.417444	0.659002	0.839097
ARMC1	chr8	-	3UTR_M	65602988	65603019
ARMC1	chr8	-	3UTR_M	65603075	65603106
ARMC1	chr8	-	3UTR_M	65603136	65603167
ARMC1	chr8	-	3UTR_M	65603281	65603312	-0.1297	-0.247841	0.900708	1.0622	0.946217	0.959188
ARMC1	chr8	-	3UTR_M	65603402	65603433	1.35051	-0.787391	4.99506	4.99489
ARMC1	chr8	-	3UTR_M	65603577	65603608
ARMC1	chr8	-	3UTR_M	65603710	65603741
ARMC1	chr8	-	3UTR_M	65603806	65603837
ARMC1	chr8	-	3UTR_M	65603890	65603921	-0.0596463	-3.38799	2.15092	3.29921	0.986252
ARMC1	chr8	-	3UTR_M	65604105	65604136
ARMC1	chr8	-	3UTR_F	65604261	65604292
ARMC1	chr8	-	CDS	65622253	65622284
ARMC1	chr8	-	Intron	65625865	65625896
MTFR1	chr8	+	Intron	65701246	65701277
MTFR1	chr8	+	3UTR_F	65709046	65709077
MTFR1	chr8	+	3UTR_M	65709114	65709145	-2.43118	-0.787391	3.24668	4.99489
MTFR1	chr8	+	3UTR_M	65709336	65709367	1.39879	-0.839092	4.99169	4.99129
MTFR1	chr8	+	3UTR_M	65709363	65709394	1.39879	-0.839092	4.99169	4.99129
MTFR1	chr8	+	3UTR_M	65709445	65709476
MTFR1	chr8	+	3UTR_M	65709529	65709560	-1.53611		4.99488
MTFR1	chr8	+	3UTR_M	65709791	65709822	-0.178803	-0.891106	1.24404	1.58912	0.946245
MTFR1	chr8	+	3UTR_M	65709861	65709892
MTFR1	chr8	+	3UTR_M	65709944	65709975
MTFR1	chr8	+	3UTR_M	65710009	65710040
MTFR1	chr8	+	3UTR_M	65710077	65710108	2.36503	-1.80298	4.89227	4.89227
MTFR1	chr8	+	3UTR_M	65710296	65710327	2.321	-1.7558	4.89556	4.8958
MTFR1	chr8	+	3UTR_M	65710404	65710435	1.39879	-0.839092	4.99169	4.99129
MTFR1	chr8	+	3UTR_M	65710542	65710573	-0.298324	-0.964731	0.765321	0.988339	0.84777	0.727344
MTFR1	chr8	+	3UTR_M	65712465	65712496
MTFR1	chr8	+	3UTR_M	65712968	65712999	1.39879	0.784435	4.99169	4.59216
MTFR1	chr8	+	3UTR_M	65713000	65713031	1.39879	-0.839092	4.99169	4.99129
MTFR1	chr8	+	3UTR_M	65713087	65713118	1.39879	-0.839092	4.99169	4.99129
PDE7A	chr8	-	3UTR_M	65714162	65714193
PDE7A	chr8	-	3UTR_M	65714324	65714355	-0.446841	-0.111568	0.735586	0.907561	0.748709	0.982006
PDE7A	chr8	-	3UTR_M	65714745	65714776	-0.0964161	-0.79179	2.67258	3.40881
MTFR1	chr8	+	3UTR_L	65715125	65715156	1.39879	-0.839092	4.99169	4.99129
PDE7A	chr8	-	3UTR_M	65716198	65716229
PDE7A	chr8	-	3UTR_M	65716382	65716413
PDE7A	chr8	-	3UTR_M	65717597	65717628
PDE7A	chr8	-	3UTR_M	65717673	65717704	-0.733474	0.258424	0.441825	0.526162	0.254745	0.89774
PDE7A	chr8	-	3UTR_M	65718059	65718090	-1.04982	-0.839092	3.88796	4.99129
PDE7A	chr8	-	3UTR_M	65718343	65718374	-1.55136	-0.303769	1.60775	2.55319	0.570033
PDE7A	chr8	-	3UTR_M	65718368	65718399	-4.09949		3.1284
PDE7A	chr8	-	3UTR_F	65718716	65718747	-1.51469		4.99641
PDE7A	chr8	-	Intron	65728698	65728729
PDE7A	chr8	-	Intron	65747275	65747306
PDE7A	chr8	-	Intron	65754999	65755030	2.96453	-1.0233	4.19411	3.53747
PDE7A	chr8	-	Intron	65779614	65779645
DNAJC5B	chr8	+	Intron	66053418	66053449	-0.0590661	0.784435	4.98908	4.59216
TRIM55	chr8	+	3UTR_F	66174808	66174839	-1.53611	2.85404	4.99488	4.91208
CRH	chr8	-	3UTR_L	66176372	66176403	0.503956	3.52912	3.10476	1.47895		0.151818
CRH	chr8	-	3UTR_F	66176431	66176462	3.38683	3.46339	3.73099	1.29592		0.086431
RRS1	chr8	+	3UTR_M	66430632	66430663	1.39879	-0.839092	4.99169	4.99129
RRS1	chr8	+	3UTR_M	66430669	66430700	0.930675	-1.45521	1.20828	1.54844	0.667267	0.74192
RRS1	chr8	+	3UTR_M	66430700	66430731	-1.11327	-1.23274	0.317497	0.481289	0.00398719	0.108938
RRS1	chr8	+	3UTR_M	66431192	66431223	1.93302	-2.82648	3.22245	3.87959
RRS1	chr8	+	3UTR_M	66431342	66431373
RRS1	chr8	+	3UTR_L	66431777	66431808
ADHFE1	chr8	+	Intron	66433535	66433566
ADHFE1	chr8	+	Intron	66454448	66454479
ADHFE1	chr8	+	3UTR_F	66468789	66468820	-0.318397	-3.38799	2.08185	3.29921	0.944242
ADHFE1	chr8	+	3UTR_L	66468887	66468918	1.39879	-0.839092	4.99169	4.99129
C8orf46	chr8	+	3UTR_F	66516376	66516407	4.35407	-3.79114	2.8638	2.97438
C8orf46	chr8	+	3UTR_M	66516678	66516709	5.68262	-3.71874	2.13506	2.08495	0.0402064
C8orf46	chr8	+	3UTR_M	66517749	66517780	1.35051	-0.787391	4.99506	4.99489
C8orf46	chr8	+	3UTR_M	66517818	66517849	1.35051	-0.787391	4.99506	4.99489
C8orf46	chr8	+	3UTR_M	66518474	66518505	9.39616	-7.40929	1.52906	1.50043	3.18565e-08	5.51354e-05
C8orf46	chr8	+	3UTR_L	66518504	66518535	9.12547	-6.13589	1.54406	1.19161	1.20319e-07	2.22601e-05
MYBL1	chr8	-	3UTR_L	66562165	66562196	2.33965	-2.61829	0.929533	1.0631	0.055599	0.131297
MYBL1	chr8	-	Intron	66593440	66593471
MYBL1	chr8	-	Intron	66595412	66595443
MYBL1	chr8	-	Intron	66602514	66602545
MYBL1	chr8	-	Intron	66609406	66609437	2.36503	-1.80298	4.89227	4.89227
MYBL1	chr8	-	Intron	66612135	66612166	2.36503	0.435033	4.89227	3.4234
VCPIP1	chr8	-	3UTR_L	66627596	66627627	1.35051	-0.787391	4.99506	4.99489
VCPIP1	chr8	-	3UTR_M	66628482	66628513	1.50981	0.571141	3.49598	2.59226
VCPIP1	chr8	-	3UTR_M	66629939	66629970	1.35051	-0.787391	4.99506	4.99489
VCPIP1	chr8	-	3UTR_M	66630076	66630107
VCPIP1	chr8	-	3UTR_M	66630243	66630274	2.22221	-0.0765334	2.20481	1.67706	0.547482
VCPIP1	chr8	-	3UTR_M	66630550	66630581	1.89066	1.18771	3.24897	2.05826
VCPIP1	chr8	-	3UTR_M	66631225	66631256	-2.54019		4.89087
VCPIP1	chr8	-	3UTR_M	66632330	66632361	-3.25133	2.42841	2.51176	3.38589
VCPIP1	chr8	-	3UTR_M	66632906	66632937	2.96453	-2.40362	4.19411	4.36572
VCPIP1	chr8	-	3UTR_M	66633140	66633171	1.39879	-0.839092	4.99169	4.99129
VCPIP1	chr8	-	3UTR_M	66633224	66633255	-0.0796707	-0.778718	1.81189	2.34569	0.982113
VCPIP1	chr8	-	3UTR_M	66634386	66634417	-1.06894	-0.208353	2.70831	3.73615
VCPIP1	chr8	-	3UTR_F	66634451	66634482	-3.08611		4.56107
VCPIP1	chr8	-	Intron	66663343	66663374
VCPIP1	chr8	-	CDS	66665773	66665804		2.27195		4.96918
C8orf44-SGK3	chr8	+	Intron	66677674	66677705
C8orf44-SGK3	chr8	+	Intron	66678275	66678306	-0.371467	0.922719	1.11488	1.09339	0.871832	0.785017
C8orf44-SGK3	chr8	+	Intron	66678506	66678537
C8orf44-SGK3	chr8	+	Intron	66680209	66680240	-2.54019	3.10033	4.89087	4.3361
C8orf44-SGK3	chr8	+	Intron	66680464	66680495	0.60711	-0.168646	1.87653	2.06682	0.875544
C8orf44-SGK3	chr8	+	Intron	66681461	66681492
C8orf44-SGK3	chr8	+	Intron	66681504	66681535	-0.085921	-0.787391	4.99398	4.99489
C8orf44-SGK3	chr8	+	Intron	66682533	66682564	-2.52099	4.20923	4.89228	3.20818
C8orf44-SGK3	chr8	+	Intron	66685540	66685571	1.66365	0.0539879	0.842868	0.751061	0.155436	0.988063
C8orf44-SGK3	chr8	+	Intron	66689467	66689498	-0.085921	-0.787391	4.99398	4.99489
C8orf44-SGK3	chr8	+	Intron	66690680	66690711	1.39879	-0.839092	4.99169	4.99129
C8orf44-SGK3	chr8	+	Intron	66696271	66696302	1.39879	3.58538	4.99169	2.42949
C8orf44-SGK3	chr8	+	Intron	66702642	66702673	0.865979	0.695564	4.28935	3.30043
C8orf44-SGK3	chr8	+	Intron	66711403	66711434	2.36503	-0.208353	4.89227	3.73615
C8orf44-SGK3	chr8	+	Intron	66711579	66711610
SGK3	chr8	+	Intron	66714930	66714961
SGK3	chr8	+	Intron	66734423	66734454
SGK3	chr8	+	Intron	66750252	66750283
SGK3	chr8	+	Intron	66826580	66826611
SGK3	chr8	+	3UTR_M	66860613	66860644	-2.54019		4.89087
SGK3	chr8	+	3UTR_M	66860663	66860694	-1.51469		4.99641
SGK3	chr8	+	3UTR_M	66860786	66860817
SGK3	chr8	+	3UTR_M	66861847	66861878	-3.53791	-0.787391	2.38736	4.99489	0.325098
SGK3	chr8	+	3UTR_L	66862002	66862033
MCMDC2	chr8	+	Intron	66881669	66881700	-5.52345	2.01295	2.23745	4.98478	0.0617774
MCMDC2	chr8	+	Intron	66886056	66886087	-2.09929	-0.787391	3.20305	4.99489
TCF24	chr8	-	3UTR_L	66944547	66944578	-2.81707	-1.7558	2.04421	4.8958	0.371413
TCF24	chr8	-	3UTR_M	66946491	66946522	-0.115829	-2.77916	2.56576	3.93093
PPP1R42	chr8	-	Intron	67003380	67003411	3.72025	-0.54517	1.66087	1.19152	0.0972593	0.906763
PPP1R42	chr8	-	Intron	67005833	67005864	1.39879	-0.839092	4.99169	4.99129
PPP1R42	chr8	-	Intron	67010608	67010639
PPP1R42	chr8	-	Intron	67025609	67025640
COPS5	chr8	-	3UTR_S	67043069	67043100	-0.382616	0.135217	0.555353	0.593868	0.708568	0.961354
COPS5	chr8	-	CDS	67043254	67043285	2.99388	-0.83934	4.5749	3.66241
COPS5	chr8	-	Intron	67048974	67049005	-1.53611		4.99488
COPS5	chr8	-	CDS	67051246	67051277
CSPP1	chr8	+	Intron	67102024	67102055	1.39879	0.533437	4.99169	4.97856
CSPP1	chr8	+	Intron	67116604	67116635
CSPP1	chr8	+	Intron	67164489	67164520
CSPP1	chr8	+	Intron	67166336	67166367
ARFGEF1	chr8	-	3UTR_L	67173495	67173526	2.18939	-1.50078	3.32178	3.2842
ARFGEF1	chr8	-	3UTR_M	67175257	67175288
ARFGEF1	chr8	-	3UTR_M	67175287	67175318
ARFGEF1	chr8	-	3UTR_M	67181329	67181360	3.34297	0.451534	3.77644	2.56093
CSPP1	chr8	+	Intron	67188584	67188615	3.36506	0.548928	3.72745	2.2949
ARFGEF1	chr8	-	3UTR_M	67189307	67189338	2.23085	-0.235739	2.1974	1.76552	0.543748
CSPP1	chr8	+	Intron	67190629	67190660
CSPP1	chr8	+	Intron	67193587	67193618
ARFGEF1	chr8	-	3UTR_M	67194559	67194590
CSPP1	chr8	+	3UTR_F	67195757	67195788	1.39879	-0.839092	4.99169	4.99129
CSPP1	chr8	+	3UTR_M	67196243	67196274	0.903317	3.01883	2.25872	1.18734		0.112782
CSPP1	chr8	+	3UTR_M	67196594	67196625	0.10483	0.369595	1.31048	1.25839	0.973855	0.947681
ARFGEF1	chr8	-	3UTR_M	67196606	67196637	-0.0555736	-0.47231	3.68117	4.25186
CSPP1	chr8	+	3UTR_L	67196758	67196789
ARFGEF1	chr8	-	3UTR_M	67196896	67196927	-1.51469		4.99641
ARFGEF1	chr8	-	3UTR_M	67196952	67196983	-1.09119	-0.787391	3.91816	4.99489
ARFGEF1	chr8	-	3UTR_M	67196985	67197016
ARFGEF1	chr8	-	3UTR_M	67197648	67197679	-1.76453	1.87588	0.942239	0.953833	0.182639	0.291018
ARFGEF1	chr8	-	3UTR_M	67197783	67197814	3.409	1.75013	4.06872	2.02505
ARFGEF1	chr8	-	3UTR_M	67197887	67197918	-1.60742	-1.84893	2.82282	4.88893
ARFGEF1	chr8	-	3UTR_M	67197918	67197949	-1.08999	-1.26893	0.589666	0.998245	0.189352	0.603516
ARFGEF1	chr8	-	3UTR_M	67198353	67198384	-1.13034	-1.37695	2.20545	3.60088	0.79332
ARFGEF1	chr8	-	3UTR_M	67198829	67198860
ARFGEF1	chr8	-	3UTR_F	67198913	67198944	-2.54019		4.89087
ARFGEF1	chr8	-	Intron	67211425	67211456	-1.53611		4.99488
ARFGEF1	chr8	-	Intron	67289978	67290009	2.36503	-1.80298	4.89227	4.89227
ARFGEF1	chr8	-	Intron	67290099	67290130
PREX2	chr8	+	Intron	68192612	68192643	-3.13233	-2.77916	1.31603	3.93093	0.0741518
PREX2	chr8	+	Intron	68220337	68220368	-3.09949		4.13129
PREX2	chr8	+	3UTR_F	68233177	68233208	-2.54019		4.89087
PREX2	chr8	+	3UTR_M	68233891	68233922
PREX2	chr8	+	3UTR_M	68233941	68233972	-1.66217	-2.40362	2.02396	4.36572	0.641011
PREX2	chr8	+	3UTR_L	68237012	68237043	0.263347	0.0618222	0.796888	0.83826	0.872987	0.987681
C8orf34	chr8	+	Intron	68332850	68332881
C8orf34	chr8	+	Intron	68367924	68367955	-0.0376265	0.533437	4.99061	4.97856
C8orf34	chr8	+	Intron	68534426	68534457
C8orf34	chr8	+	Intron	68535501	68535532	-1.51469		4.99641
C8orf34	chr8	+	Intron	68536982	68537013
C8orf34	chr8	+	Intron	68539195	68539226
C8orf34	chr8	+	3UTR_F	68818541	68818572	2.36503	-1.80298	4.89227	4.89227
C8orf34	chr8	+	3UTR_L	68819002	68819033	-0.396287	-2.80301	2.20243	3.87979
SULF1	chr8	+	Intron	69488484	69488515
SULF1	chr8	+	Intron	69533706	69533737
SULF1	chr8	+	Intron	69564521	69564552
SULF1	chr8	+	Intron	69582685	69582716	0.797113	0.51816	1.56144	1.41904	0.79405	0.931077
SULF1	chr8	+	CDS	69601758	69601789	-2.54019		4.89087
SULF1	chr8	+	Intron	69601852	69601883	-0.10736	-0.787391	4.99245	4.99489
SULF1	chr8	+	Intron	69604175	69604206	-1.53611		4.99488
SULF1	chr8	+	Intron	69641245	69641276	-1.53611		4.99488
SULF1	chr8	+	Intron	69649063	69649094
SULF1	chr8	+	3UTR_F	69659388	69659419	-1.51469		4.99641
SULF1	chr8	+	3UTR_M	69660035	69660066	1.40455	-1.35465	1.64711	1.86168	0.625101
SULF1	chr8	+	3UTR_L	69660892	69660923	2.321	-0.150112	4.89556	4.07079
SLCO5A1	chr8	-	3UTR_L	69667036	69667067	2.36063	1.51601	1.33847	0.834157	0.217133	0.354582
SLCO5A1	chr8	-	3UTR_F	69672329	69672360	-2.42268	2.66812	3.00677	2.95106
SLCO5A1	chr8	-	Intron	69690127	69690158	1.35051	-0.787391	4.99506	4.99489
SLCO5A1	chr8	-	Intron	69690168	69690199
SLCO5A1	chr8	-	Intron	69747440	69747471
SLCO5A1	chr8	-	Intron	69827694	69827725		2.01295		4.98478
PRDM14	chr8	-	3UTR_L	70049053	70049084	-8.91265		1.55689		3.27176e-07
PRDM14	chr8	-	3UTR_M	70050623	70050654	-9.23641		1.54043		7.51867e-08
PRDM14	chr8	-	3UTR_F	70051126	70051157
NCOA2	chr8	-	3UTR_L	70109772	70109803	-0.49503	1.00991	0.784392	0.784164	0.736831	0.5962
NCOA2	chr8	-	3UTR_M	70109805	70109836	1.60269	0.861568	1.55192	1.17253	0.53646	0.821521
NCOA2	chr8	-	3UTR_M	70109882	70109913	2.321	-0.382384	4.89556	4.32266
NCOA2	chr8	-	3UTR_M	70110037	70110068
NCOA2	chr8	-	3UTR_M	70110943	70110974
NCOA2	chr8	-	3UTR_M	70112261	70112292
NCOA2	chr8	-	Intron	70140067	70140098
NCOA2	chr8	-	Intron	70170078	70170109
NCOA2	chr8	-	Intron	70171044	70171075	-1.09119	-0.787391	3.91816	4.99489
NCOA2	chr8	-	Intron	70207108	70207139
NCOA2	chr8	-	Intron	70357302	70357333	0.201361	1.36409	0.840925	0.803295	0.909435	0.408693
NCOA2	chr8	-	Intron	70401529	70401560	-1.53611	2.01295	4.99488	4.98478
TRAM1	chr8	-	3UTR_M	70573208	70573239	-0.0341804	-0.81315	0.899545	1.09727	0.983093	0.819864
TRAM1	chr8	-	3UTR_M	70573279	70573310	-0.0376265	-0.839092	4.99061	4.99129
TRAM1	chr8	-	3UTR_M	70573348	70573379	2.9048	-2.33926	4.69899	4.85914
TRAM1	chr8	-	3UTR_M	70573435	70573466	1.07973	0.375222	0.662797	0.617178	0.266252	0.861033
TRAM1	chr8	-	3UTR_M	70573478	70573509	2.06248	1.74791	1.87104	1.21996	0.501103	0.5278
TRAM1	chr8	-	3UTR_M	70573611	70573642
TRAM1	chr8	-	3UTR_M	70574266	70574297	0.89702	-2.58944	1.95242	2.46547	0.8163
TRAM1	chr8	-	3UTR_M	70574398	70574429	-0.773193	0.292809	1.50274	1.75717	0.792619
TRAM1	chr8	-	3UTR_M	70574478	70574509	-2.62149	-0.839092	3.09543	4.99129
TRAM1	chr8	-	3UTR_M	70574815	70574846	-2.07238	-0.467311	1.05799	1.80544	0.159398
TRAM1	chr8	-	3UTR_M	70574869	70574900
TRAM1	chr8	-	3UTR_F	70574918	70574949	-0.0590661	-0.839092	4.98908	4.99129
TRAM1	chr8	-	CDS	70583154	70583185	0.906104	-1.42107	2.87235	3.25712
TRAM1	chr8	-	Intron	70594495	70594526	-0.364001	-0.291802	1.58071	1.91656	0.912867
LACTB2	chr8	-	3UTR_M	70632557	70632588
LACTB2	chr8	-	3UTR_M	70635958	70635989	-3.08611		4.56107
LACTB2	chr8	-	3UTR_M	70637256	70637287	0.0869355	0.270865	1.82629	1.83776	0.981414
LACTB2	chr8	-	3UTR_M	70637355	70637386	0.391797	-1.33556	1.97563	2.51355	0.926617
LACTB2	chr8	-	3UTR_M	70637562	70637593	-0.10736	-0.787391	4.99245	4.99489
LACTB2	chr8	-	3UTR_F	70637823	70637854	-3.26401	-0.787391	2.50652	4.99489	0.404466
LACTB2	chr8	-	Intron	70668739	70668770		2.01295		4.98478
XKR9	chr8	+	Intron	70684324	70684355
XKR9	chr8	+	3UTR_S	70734471	70734502
EYA1	chr8	-	3UTR_L	71197423	71197454	0.845893	-0.562131	0.931449	0.9876	0.597084	0.872048
EYA1	chr8	-	3UTR_F	71198132	71198163
EYA1	chr8	-	Intron	71277106	71277137
EYA1	chr8	-	5UTR	71362142	71362173	1.39879	0.533437	4.99169	4.97856
EYA1	chr8	-	Intron	71403430	71403461	-1.53611		4.99488
MSC	chr8	-	3UTR_M	71841529	71841560
MSC	chr8	-	3UTR_F	71841554	71841585
KCNB2	chr8	+	Intron	72829979	72830010	2.93535	2.88225	4.23012	1.66246
KCNB2	chr8	+	3UTR_S	72938329	72938360	-1.53611	2.27195	4.99488	4.96918
TERF1	chr8	+	Intron	73024743	73024774	0.331713	-0.551004	2.48494	2.91461
TERF1	chr8	+	Intron	73025023	73025054
TERF1	chr8	+	Intron	73025127	73025158	-5.68879		2.16624		0.0434166
TERF1	chr8	+	3UTR_F	73046221	73046252	-4.10637	-1.84893	1.5421	4.88893	0.0401592
TERF1	chr8	+	3UTR_M	73046271	73046302	-0.631323	-1.84893	3.08865	4.88893
TERF1	chr8	+	3UTR_M	73046428	73046459	-4.70607		2.76275
TERF1	chr8	+	3UTR_M	73046495	73046526	-1.53611		4.99488
TERF1	chr8	+	3UTR_M	73047731	73047762	-3.92547	-0.500357	0.324841	0.575563	6.28777e-31	0.77172
TERF1	chr8	+	3UTR_M	73047955	73047986	-1.53611		4.99488
TERF1	chr8	+	3UTR_M	73048103	73048134	-1.24789	-1.25591	2.15225	3.16211	0.762275
TERF1	chr8	+	3UTR_M	73052278	73052309	-2.52099		4.89228
TERF1	chr8	+	3UTR_M	73053766	73053797	-3.42063	0.310206	1.48292	3.20429	0.0856257
SBSPON	chr8	-	3UTR_L	73061424	73061455
TERF1	chr8	+	3UTR_M	73062243	73062274	-6.21546	3.10033	1.98763	4.3361	0.0122895
TERF1	chr8	+	3UTR_M	73062613	73062644	-6.72467		1.84952		0.00261986
TERF1	chr8	+	3UTR_M	73063042	73063073	-3.22514	1.56323	0.702215	1.03073	7.36213e-05	0.490133
TERF1	chr8	+	3UTR_M	73063852	73063883	-1.51469		4.99641
TERF1	chr8	+	3UTR_M	73064691	73064722	-3.06658	2.52074	2.58156	3.0358
TERF1	chr8	+	3UTR_M	73065013	73065044	-1.53611	2.27195	4.99488	4.96918
SBSPON	chr8	-	3UTR_M	73065205	73065236
TERF1	chr8	+	3UTR_M	73065971	73066002	-2.54019		4.89087
TERF1	chr8	+	3UTR_M	73066873	73066904
SBSPON	chr8	-	3UTR_M	73067003	73067034	-5.11895		2.49184		0.135939
SBSPON	chr8	-	3UTR_F	73067287	73067318	-2.54019		4.89087
TERF1	chr8	+	3UTR_M	73067357	73067388	0.0112761	0.119714	1.28657	1.36761	0.995589	0.985541
TERF1	chr8	+	3UTR_L	73068941	73068972	1.49215	0.34922	2.56011	1.95912
SBSPON	chr8	-	Intron	73080710	73080741	-2.52099		4.89228
SBSPON	chr8	-	Intron	73080824	73080855
RPL7	chr8	-	3UTR_L	73286984	73287015	1.39879	-0.839092	4.99169	4.99129
RPL7	chr8	-	3UTR_M	73289723	73289754	0.380096	-2.20318	1.99664	2.79345	0.930167
RPL7	chr8	-	3UTR_M	73289848	73289879	2.40798	-1.84893	4.88915	4.88893
RPL7	chr8	-	3UTR_M	73289958	73289989	3.36506	0.170443	3.72745	2.43917
RPL7	chr8	-	3UTR_M	73290232	73290263	-0.443254	-0.649714	0.864644	1.05781	0.793281	0.859225
RPL7	chr8	-	3UTR_M	73290257	73290288	1.10868	-0.255897	1.44319	1.19358	0.668399	0.963872
RPL7	chr8	-	3UTR_M	73290300	73290331	-0.518621	-3.356	1.85257	3.37858	0.893005
RPL7	chr8	-	3UTR_M	73290447	73290478	1.39879	-0.839092	4.99169	4.99129
RPL7	chr8	-	3UTR_M	73290527	73290558	-0.0832854	-0.95035	1.69949	2.27465	0.98094
RPL7	chr8	-	3UTR_M	73290612	73290643	-0.374624	-0.327919	0.308072	0.412239	0.445705	0.800592
RPL7	chr8	-	3UTR_F	73290637	73290668	-0.72448	-0.139584	0.284875	0.374097	0.0525047	0.929472
RPL7	chr8	-	Intron	73292179	73292210	-0.19956	-0.420531	1.34664	1.53895	0.945249
RDH10	chr8	+	Intron	73298269	73298300	2.96453	-2.40362	4.19411	4.36572
RDH10	chr8	+	Intron	73299371	73299402	3.73101	-3.1723	3.7295	3.88059
RDH10	chr8	+	3UTR_F	73323171	73323202	1.39879	-0.839092	4.99169	4.99129
RDH10	chr8	+	3UTR_M	73323423	73323454
RDH10	chr8	+	3UTR_M	73323583	73323614	3.73101	-3.1723	3.7295	3.88059
RDH10	chr8	+	3UTR_M	73324424	73324455	3.73101	-3.1723	3.7295	3.88059
RDH10	chr8	+	3UTR_M	73324542	73324573	2.86	-3.02502	0.992034	1.11531	0.0237158	0.0795219
RDH10	chr8	+	3UTR_M	73325235	73325266	3.409	-2.8503	4.06872	4.23646
RDH10	chr8	+	3UTR_M	73325261	73325292	2.89592	-3.39671	1.15724	1.33	0.0573838	0.110425
RDH10	chr8	+	3UTR_M	73325514	73325545	4.56901	-4.00959	2.79931	2.89965
RDH10	chr8	+	3UTR_L	73325620	73325651
STAU2	chr8	-	3UTR_L	73419978	73420009	-0.095217	1.01259	3.42211	3.09723
STAU2	chr8	-	3UTR_M	73420359	73420390	0.833733	-0.658671	0.379926	0.457962	0.106571	0.526069
STAU2	chr8	-	3UTR_M	73420457	73420488	3.6782	-0.664238	3.419	2.52266
STAU2	chr8	-	3UTR_M	73420905	73420936	-0.07293	-0.640584	0.716573	0.908465	0.964777	0.831847
STAU2	chr8	-	3UTR_M	73421007	73421038
STAU2	chr8	-	3UTR_M	73421061	73421092
STAU2	chr8	-	3UTR_F	73421160	73421191	3.69574	-3.13438	3.40318	3.53884
STAU2	chr8	-	Intron	73421496	73421527
STAU2	chr8	-	Intron	73456832	73456863
STAU2	chr8	-	Intron	73459314	73459345
STAU2	chr8	-	Intron	73487448	73487479
STAU2	chr8	-	Intron	73493770	73493801
STAU2	chr8	-	Intron	73493928	73493959	0.950179	-1.84893	4.21913	4.88893
STAU2	chr8	-	Intron	73496650	73496681		2.01295		4.98478
STAU2	chr8	-	Intron	73500949	73500980
STAU2	chr8	-	Intron	73504434	73504465	1.39879	0.784435	4.99169	4.59216
STAU2	chr8	-	Intron	73526466	73526497
STAU2	chr8	-	Intron	73526822	73526853	-0.835835	-2.33926	2.81197	4.85914
STAU2	chr8	-	Intron	73526868	73526899	-1.63167	2.14232	3.46996	3.27517
STAU2	chr8	-	Intron	73535718	73535749	4.93532	0.274719	2.4987	1.47324	0.155273	0.969519
STAU2	chr8	-	Intron	73542968	73542999	0.133215	1.3045	1.89319	1.55282	0.977156
STAU2	chr8	-	Intron	73547637	73547668		4.20923		3.20818
STAU2	chr8	-	Intron	73547705	73547736	2.51283	0.0527289	2.84756	2.0649
STAU2	chr8	-	Intron	73548515	73548546
STAU2	chr8	-	Intron	73548690	73548721
STAU2	chr8	-	Intron	73548860	73548891		2.01295		4.98478
STAU2	chr8	-	Intron	73548909	73548940	-1.53611		4.99488
STAU2	chr8	-	Intron	73548979	73549010
STAU2	chr8	-	Intron	73549035	73549066	2.36503	-1.80298	4.89227	4.89227
STAU2	chr8	-	Intron	73549401	73549432		2.01295		4.98478
STAU2	chr8	-	Intron	73549507	73549538
STAU2	chr8	-	Intron	73549591	73549622	-0.523744	0.440916	0.753128	0.837798	0.705703	0.887298
STAU2	chr8	-	Intron	73549765	73549796	-0.142733	0.0715207	1.11468	1.15783	0.950594	0.989534
STAU2	chr8	-	Intron	73550143	73550174
STAU2	chr8	-	Intron	73550198	73550229		2.27195		4.96918
STAU2	chr8	-	Intron	73550537	73550568	-0.4518	0.132946	1.69916	1.90088	0.8988
STAU2	chr8	-	Intron	73550602	73550633	1.39879	-0.839092	4.99169	4.99129
STAU2	chr8	-	Intron	73550636	73550667	0.132896	0.481296	0.919049	1.11993	0.94617	0.915381
STAU2	chr8	-	Intron	73550693	73550724
STAU2	chr8	-	Intron	73554913	73554944	0.354585	-2.80301	2.68687	3.87979
STAU2	chr8	-	Intron	73561418	73561449		2.01295		4.98478
STAU2	chr8	-	Intron	73651916	73651947	-2.52099		4.89228
STAU2	chr8	-	Intron	73652252	73652283	-1.05379	-2.40362	2.28669	4.36572
STAU2	chr8	-	Intron	73652360	73652391
STAU2	chr8	-	Intron	73653653	73653684	-3.49536	-2.40362	1.42883	4.36572	0.064709
STAU2	chr8	-	Intron	73660887	73660918		2.27195		4.96918
STAU2	chr8	-	Intron	73711899	73711930
STAU2	chr8	-	Intron	73734197	73734228	2.93535	1.84477	4.23012	2.26198
STAU2	chr8	-	Intron	73744909	73744940	1.39879	-0.839092	4.99169	4.99129
STAU2	chr8	-	Intron	73745158	73745189	-1.51469		4.99641
STAU2	chr8	-	Intron	73745310	73745341	-0.0602418	2.31047	3.44129	2.2269
AC022826.2	chr8	-	Intron	73769237	73769268
AC022826.2	chr8	-	Intron	73776312	73776343	-0.0483707	-0.922958	2.34072	3.01699	0.989627
UBE2W	chr8	-	3UTR_S	73780086	73780117		2.27195		4.96918
UBE2W	chr8	-	Intron	73786209	73786240	4.17869	0.120815	2.9913	1.89892
UBE2W	chr8	-	Intron	73786895	73786926	-0.0598961	0.170443	2.54392	2.43917
UBE2W	chr8	-	Intron	73787440	73787471	1.72619	0.757053	2.48048	1.74359
UBE2W	chr8	-	Intron	73788118	73788149	-0.906298	0.642515	0.836885	0.93284	0.511605	0.836815
UBE2W	chr8	-	Intron	73788928	73788959
UBE2W	chr8	-	Intron	73788956	73788987	2.36503	1.01259	4.89227	3.09723
UBE2W	chr8	-	Intron	73790065	73790096	-0.085921	1.66874	4.99398	3.66471
UBE2W	chr8	-	Intron	73790450	73790481
UBE2W	chr8	-	Intron	73790602	73790633	0.452387	0.11347	0.615837	0.717913	0.68595	0.974166
UBE2W	chr8	-	Intron	73791967	73791998
UBE2W	chr8	-	Intron	73792218	73792249
UBE2W	chr8	-	Intron	73792321	73792352	0.913988	-0.798864	1.43507	1.43968	0.734517	0.877418
UBE2W	chr8	-	Intron	73792671	73792702
UBE2W	chr8	-	Intron	73792942	73792973	-1.17747	-0.376469	1.06613	1.50185	0.499967
UBE2W	chr8	-	Intron	73793059	73793090
UBE2W	chr8	-	Intron	73793218	73793249	-0.605103	-1.84893	3.37351	4.88893
UBE2W	chr8	-	Intron	73793380	73793411	1.39879	-0.839092	4.99169	4.99129
UBE2W	chr8	-	Intron	73793610	73793641
UBE2W	chr8	-	Intron	73794155	73794186	0.300512	0.364029	1.7018	1.65176	0.936088
UBE2W	chr8	-	Intron	73803605	73803636		2.01295		4.98478
UBE2W	chr8	-	Intron	73804494	73804525
UBE2W	chr8	-	Intron	73851185	73851216	0.120432	0.842054	0.688554	0.862684	0.936853	0.727344
UBE2W	chr8	-	Intron	73870171	73870202
ELOC	chr8	-	3UTR_L	73944313	73944344	0.503956	-2.40362	3.10476	4.36572
ELOC	chr8	-	3UTR_M	73945551	73945582
ELOC	chr8	-	3UTR_M	73945602	73945633	1.45138	1.00142	3.83976	2.62722
ELOC	chr8	-	3UTR_M	73945634	73945665
ELOC	chr8	-	3UTR_M	73945675	73945706
ELOC	chr8	-	3UTR_M	73945762	73945793
ELOC	chr8	-	3UTR_M	73945821	73945852
ELOC	chr8	-	3UTR_M	73945877	73945908	0.846953	-0.26977	1.46296	1.44531	0.762542	0.969519
ELOC	chr8	-	3UTR_M	73945917	73945948
ELOC	chr8	-	3UTR_M	73945951	73945982	1.35051	-0.787391	4.99506	4.99489
ELOC	chr8	-	3UTR_M	73946089	73946120	-0.703323	1.0652	1.45492	1.42914	0.806856	0.818483
ELOC	chr8	-	3UTR_M	73946139	73946170	-1.51469		4.99641
ELOC	chr8	-	3UTR_M	73946385	73946416	0.377743	-0.17951	0.671496	0.765624	0.770063	0.959057
ELOC	chr8	-	3UTR_M	73946493	73946524	4.72202	-0.599123	2.71175	2.06373
ELOC	chr8	-	3UTR_F	73946600	73946631	-0.924437	0.172196	0.66858	0.691636	0.369438	0.956718
ELOC	chr8	-	CDS	73955937	73955968	-0.0602418	-1.80298	3.44129	4.89227
TMEM70	chr8	+	3UTR_M	73981680	73981711	-0.773449	-0.643055	0.809147	1.10003	0.574974	0.866857
TMEM70	chr8	+	3UTR_M	73981779	73981810	-0.0778109	0.680201	1.2205	1.19624	0.979041	0.872135
TMEM70	chr8	+	3UTR_M	73981843	73981874	-1.30015	1.67343	1.03264	1.03735	0.424107	0.446809
TMEM70	chr8	+	3UTR_M	73981983	73982014	1.35051	-0.787391	4.99506	4.99489
TMEM70	chr8	+	3UTR_M	73982662	73982693
TMEM70	chr8	+	3UTR_L	73982763	73982794	-0.640726	1.36276	0.64759	0.666031	0.557534	0.261402
LY96	chr8	+	Intron	73992478	73992509	-1.53611	2.01295	4.99488	4.98478
LY96	chr8	+	3UTR_F	74029059	74029090	1.39879	-0.839092	4.99169	4.99129
LY96	chr8	+	3UTR_L	74032638	74032669	1.39879	-0.839092	4.99169	4.99129
JPH1	chr8	-	3UTR_L	74234694	74234725	-4.15216	4.01012	2.11345	2.25408	0.15781
JPH1	chr8	-	3UTR_M	74234819	74234850	-4.09293		3.17702
JPH1	chr8	-	3UTR_M	74235910	74235941	-2.52099		4.89228
GDAP1	chr8	+	3UTR_F	74365354	74365385	0.928078	-1.80298	3.93733	4.89227
GDAP1	chr8	+	3UTR_M	74365814	74365845	0.834701	1.26544	1.48611	1.11201	0.770269	0.661484
GDAP1	chr8	+	3UTR_M	74366089	74366120	0.447341	0.111651	3.40908	3.07419
GDAP1	chr8	+	3UTR_M	74366614	74366645	-2.50158		4.89372
GDAP1	chr8	+	3UTR_M	74366665	74366696	3.36506	0.548928	3.72745	2.2949
GDAP1	chr8	+	3UTR_M	74366856	74366887	1.44388	1.04581	0.48363	0.458357	0.0181279	0.182224
GDAP1	chr8	+	3UTR_M	74368035	74368066	1.34749	-0.123949	1.18326	1.11611	0.483976	0.983037
GDAP1	chr8	+	3UTR_L	74369596	74369627
PI15	chr8	+	3UTR_F	74849337	74849368
PI15	chr8	+	3UTR_M	74849823	74849854	1.39879	-0.839092	4.99169	4.99129
PI15	chr8	+	3UTR_M	74851170	74851201
PI15	chr8	+	3UTR_M	74851644	74851675
PI15	chr8	+	3UTR_M	74853216	74853247
PI15	chr8	+	3UTR_L	74855009	74855040	9.23321	-2.4726	1.54566	0.645476	8.4979e-08	0.00378081
CRISPLD1	chr8	+	Intron	74987920	74987951
CRISPLD1	chr8	+	3UTR_M	75032568	75032599	-0.0602418	-1.80298	3.44129	4.89227
CRISPLD1	chr8	+	3UTR_M	75032883	75032914	-2.54019		4.89087
CRISPLD1	chr8	+	3UTR_M	75033280	75033311	0.980451	-0.384539	0.457393	0.518179	0.11648	0.819316
CRISPLD1	chr8	+	3UTR_M	75033407	75033438
CRISPLD1	chr8	+	3UTR_M	75034378	75034409	2.22636	-3.11546	3.01151	3.55674
CRISPLD1	chr8	+	3UTR_M	75034481	75034512	-0.215748	-2.57712	1.80598	2.57525	0.955099
CRISPLD1	chr8	+	3UTR_L	75034527	75034558	1.66283	-0.775199	1.9518	1.87724	0.625463
HNF4G	chr8	+	Intron	75417000	75417031	1.35051	-0.787391	4.99506	4.99489
HNF4G	chr8	+	Intron	75454271	75454302	1.35051	-0.787391	4.99506	4.99489
HNF4G	chr8	+	Intron	75513566	75513597
HNF4G	chr8	+	Intron	75527994	75528025
HNF4G	chr8	+	3UTR_S	75566814	75566845		2.01295		4.98478
ZFHX4	chr8	+	5UTR	76681481	76681512
ZFHX4	chr8	+	Intron	76708239	76708270	3.38683	0.280983	3.73099	2.41089
ZFHX4	chr8	+	Intron	76708867	76708898
ZFHX4	chr8	+	Intron	76709222	76709253
ZFHX4	chr8	+	Intron	76733243	76733274		2.27195		4.96918
ZFHX4	chr8	+	Intron	76761767	76761798	-1.51469		4.99641
ZFHX4	chr8	+	Intron	76783337	76783368
ZFHX4	chr8	+	Intron	76783851	76783882
ZFHX4	chr8	+	Intron	76783879	76783910		2.01295		4.98478
ZFHX4	chr8	+	Intron	76788948	76788979	1.35051	0.585154	4.99506	4.98217
ZFHX4	chr8	+	Intron	76792368	76792399	2.40798	0.812849	4.88915	3.39575
ZFHX4	chr8	+	Intron	76792531	76792562
ZFHX4	chr8	+	Intron	76797468	76797499
ZFHX4	chr8	+	Intron	76813216	76813247	3.15201	0.972416	1.14252	0.724485	0.0321508	0.569878
ZFHX4	chr8	+	3UTR_F	76865903	76865934	2.78062	1.41338	1.63936	0.906878	0.241518	0.470986
ZFHX4	chr8	+	3UTR_M	76867002	76867033
ZFHX4	chr8	+	3UTR_L	76867261	76867292	3.75388	1.81245	0.685977	0.456553	1.22187e-06	0.00239407
PEX2	chr8	-	3UTR_L	76969489	76969520
PEX2	chr8	-	3UTR_M	76969673	76969704	2.93535	-2.37214	4.23012	4.40633
PEX2	chr8	-	3UTR_M	76970345	76970376
PEX2	chr8	-	3UTR_M	76970959	76970990
PEX2	chr8	-	3UTR_M	76975722	76975753
PEX2	chr8	-	3UTR_M	76978124	76978155
PEX2	chr8	-	3UTR_M	76978780	76978811
PEX2	chr8	-	3UTR_M	76980254	76980285	-1.51469	2.27195	4.99641	4.96918
PEX2	chr8	-	3UTR_M	76981488	76981519	-1.99105	0.62582	2.0142	2.80964	0.557824
PEX2	chr8	-	3UTR_M	76981729	76981760
PEX2	chr8	-	3UTR_M	76982051	76982082	0.590382	0.689695	1.63222	1.42784	0.859783	0.900471
PEX2	chr8	-	3UTR_M	76982157	76982188		2.27195		4.96918
PEX2	chr8	-	3UTR_M	76982837	76982868	-0.0778498	-0.208353	3.19396	3.73615
PEX2	chr8	-	3UTR_M	76982911	76982942	0.158828	-0.266385	0.6265	0.719376	0.904192	0.929829
PEX2	chr8	-	3UTR_M	76982982	76983013	-0.0590661	-0.839092	4.98908	4.99129
PEX2	chr8	-	3UTR_M	76983013	76983044	1.35051	-0.787391	4.99506	4.99489
PEX2	chr8	-	3UTR_M	76983060	76983091	0.55601	-0.890799	1.6373	1.84176	0.868999
PEX2	chr8	-	3UTR_F	76983220	76983251
PEX2	chr8	-	CDS	76983576	76983607	1.39879	-0.839092	4.99169	4.99129
PEX2	chr8	-	CDS	76983854	76983885
PKIA	chr8	+	Intron	78522311	78522342
PKIA	chr8	+	Intron	78548362	78548393
PKIA	chr8	+	Intron	78577883	78577914
PKIA	chr8	+	3UTR_F	78602238	78602269	-2.54019	4.52634	4.89087	2.97715
PKIA	chr8	+	3UTR_M	78603053	78603084	2.38562	1.6	2.03485	1.22284	0.466596	0.586702
PKIA	chr8	+	3UTR_M	78603080	78603111	3.36506	0.653033	3.72745	2.23092
PKIA	chr8	+	3UTR_M	78603117	78603148	2.99388	-0.83934	4.5749	3.66241
PKIA	chr8	+	3UTR_M	78603194	78603225	2.79811	0.544357	0.40658	0.419409	3.51016e-10	0.591324
PKIA	chr8	+	3UTR_M	78603225	78603256	2.12037	-0.892643	2.28021	2.00449	0.586118
PKIA	chr8	+	3UTR_M	78603919	78603950	2.95374	0.158723	0.545263	0.487965	1.61653e-06	0.941308
PKIA	chr8	+	3UTR_M	78605156	78605187	4.19114	0.722832	2.99918	1.75178
PKIA	chr8	+	3UTR_M	78605247	78605278	2.1788	1.7669	0.600463	0.457403	0.00268597	0.00340951
PKIA	chr8	+	3UTR_M	78605357	78605388	1.35051	-0.787391	4.99506	4.99489
PKIA	chr8	+	3UTR_M	78606838	78606869
PKIA	chr8	+	3UTR_M	78607373	78607404
PKIA	chr8	+	3UTR_M	78609354	78609385
PKIA	chr8	+	3UTR_M	78609452	78609483	1.39879	-0.839092	4.99169	4.99129
PKIA	chr8	+	3UTR_M	78609685	78609716		2.01295		4.98478
PKIA	chr8	+	3UTR_M	78611804	78611835	2.96453	1.50126	4.19411	2.21287
PKIA	chr8	+	3UTR_L	78613908	78613939	2.93535	-0.79179	4.23012	3.40881
ZC2HC1A	chr8	+	Intron	78667643	78667674
ZC2HC1A	chr8	+	Intron	78668109	78668140
ZC2HC1A	chr8	+	Intron	78681709	78681740	4.34293	-3.77911	2.89183	3.00304
ZC2HC1A	chr8	+	Intron	78681791	78681822
ZC2HC1A	chr8	+	3UTR_F	78717590	78717621
ZC2HC1A	chr8	+	3UTR_M	78717680	78717711	1.4908	-0.989054	1.24456	1.23498	0.453941	0.798507
ZC2HC1A	chr8	+	3UTR_M	78719592	78719623	1.35051	2.18009	4.99506	3.28995
ZC2HC1A	chr8	+	3UTR_M	78719659	78719690	2.36503	-1.80298	4.89227	4.89227
ZC2HC1A	chr8	+	3UTR_M	78719745	78719776	1.40775	1.09095	0.454114	0.419585	0.0133075	0.100798
ZC2HC1A	chr8	+	3UTR_L	78720137	78720168
IL7	chr8	-	3UTR_L	78731840	78731871
IL7	chr8	-	Intron	78759207	78759238	2.12812	1.13808	1.78376	1.16967	0.456484	0.728679
STMN2	chr8	+	Intron	79615989	79616020	3.36506	-0.164362	3.72745	2.75115
STMN2	chr8	+	Intron	79617030	79617061	4.31199	-3.71174	1.08678	1.10221	0.000839923	0.016091
STMN2	chr8	+	Intron	79617187	79617218	1.39879	0.533437	4.99169	4.97856
STMN2	chr8	+	Intron	79634064	79634095	2.36503	-1.80298	4.89227	4.89227
STMN2	chr8	+	CDS	79654942	79654973
STMN2	chr8	+	CDS	79654982	79655013	3.38683	-1.4438	3.73099	3.2693
STMN2	chr8	+	3UTR_F	79664856	79664887	5.39248	-0.792593	2.31134	1.55818	0.0811342	0.89222
STMN2	chr8	+	3UTR_M	79664916	79664947	9.49828	-0.486458	1.52715	0.504114	2.0879e-08	0.732103
STMN2	chr8	+	3UTR_M	79664947	79664978	9.99501	-0.292822	1.47906	0.444827	7.84625e-10	0.846927
STMN2	chr8	+	3UTR_M	79664982	79665013	7.14866	0.380275	0.396877	0.379071	5.5805e-69	0.71858
STMN2	chr8	+	3UTR_M	79665136	79665167	2.93535	-2.37214	4.23012	4.40633
STMN2	chr8	+	3UTR_M	79665180	79665211	1.35051	0.585154	4.99506	4.98217
STMN2	chr8	+	3UTR_M	79665247	79665278	6.57813	-0.215845	1.8556	0.989578	0.00352486	0.96353
STMN2	chr8	+	3UTR_M	79665532	79665563
STMN2	chr8	+	3UTR_M	79665657	79665688
STMN2	chr8	+	3UTR_M	79665779	79665810	3.93534	-1.11013	3.196	2.63606
STMN2	chr8	+	3UTR_M	79665821	79665852	5.05953	-0.719268	1.11609	0.697189	9.42848e-05	0.707211
STMN2	chr8	+	3UTR_M	79665890	79665921
STMN2	chr8	+	3UTR_M	79666019	79666050	3.69574	-1.75001	3.40318	3.05027
STMN2	chr8	+	3UTR_M	79666098	79666129	10.6296	-1.16228	1.49599	0.643065	7.96394e-11	0.358792
STMN2	chr8	+	3UTR_L	79666142	79666173	6.13445	0.111232	0.402593	0.414847	2.71047e-49	0.953454
HEY1	chr8	-	3UTR_L	79763924	79763955	2.93535	-2.37214	4.23012	4.40633
HEY1	chr8	-	3UTR_M	79764003	79764034	3.52043	-0.726324	0.665047	0.60016	3.02955e-06	0.630846
HEY1	chr8	-	3UTR_M	79764098	79764129	1.39879	-0.839092	4.99169	4.99129
HEY1	chr8	-	3UTR_M	79764157	79764188
HEY1	chr8	-	3UTR_M	79764915	79764946	1.35051	-0.787391	4.99506	4.99489
HEY1	chr8	-	3UTR_F	79765076	79765107	7.07193	-2.82621	1.77815	1.2194	0.000811266	0.171734
MRPS28	chr8	-	3UTR_L	79918662	79918693	1.35051	-0.787391	4.99506	4.99489
MRPS28	chr8	-	3UTR_M	79918709	79918740	-0.865679	-0.357362	0.34968	0.433211	0.060937	0.791386
MRPS28	chr8	-	3UTR_M	79918850	79918881	-0.103513	-0.505264	1.39503	1.63883	0.975811
MRPS28	chr8	-	3UTR_M	79918878	79918909	-0.10736	-0.787391	4.99245	4.99489
MRPS28	chr8	-	3UTR_F	79918953	79918984	-0.085921	-0.787391	4.99398	4.99489
MRPS28	chr8	-	Intron	79936533	79936564
MRPS28	chr8	-	Intron	79938871	79938902
MRPS28	chr8	-	Intron	79940509	79940540
MRPS28	chr8	-	Intron	79940879	79940910
MRPS28	chr8	-	Intron	79944692	79944723	-0.194025	0.141478	0.528218	0.645637	0.85787	0.963219
MRPS28	chr8	-	Intron	79945187	79945218
MRPS28	chr8	-	Intron	79945255	79945286	-1.65696	-0.787391	3.79845	4.99489
MRPS28	chr8	-	Intron	79945370	79945401	-1.4244	-0.150112	2.73773	4.07079
MRPS28	chr8	-	Intron	79945670	79945701
MRPS28	chr8	-	Intron	79953402	79953433
MRPS28	chr8	-	Intron	79957974	79958005
MRPS28	chr8	-	Intron	79958038	79958069	-2.50158		4.89372
MRPS28	chr8	-	Intron	79958258	79958289
MRPS28	chr8	-	Intron	79978730	79978761	1.35051	-0.787391	4.99506	4.99489
MRPS28	chr8	-	Intron	80002988	80003019
MRPS28	chr8	-	Intron	80011132	80011163	-0.549258	1.55974	0.943094	0.857473	0.761189	0.353739
MRPS28	chr8	-	Intron	80019866	80019897
MRPS28	chr8	-	Intron	80023121	80023152
TPD52	chr8	-	3UTR_L	80031072	80031103	-2.50158		4.89372
TPD52	chr8	-	3UTR_M	80031123	80031154	1.35051	-0.787391	4.99506	4.99489
TPD52	chr8	-	3UTR_M	80032374	80032405	-1.51469		4.99641
TPD52	chr8	-	3UTR_M	80032718	80032749	-3.09949		4.13129
TPD52	chr8	-	3UTR_M	80034605	80034636
TPD52	chr8	-	3UTR_M	80034671	80034702
TPD52	chr8	-	3UTR_M	80034735	80034766	-1.10724	-2.39839	1.42579	2.62574	0.663771
TPD52	chr8	-	3UTR_M	80034858	80034889	-1.43615	-1.99739	0.980976	1.69763	0.33355	0.645582
TPD52	chr8	-	3UTR_M	80035340	80035371
TPD52	chr8	-	3UTR_M	80035502	80035533	-2.67021	-2.37214	1.63234	4.40633	0.263622
TPD52	chr8	-	3UTR_M	80036189	80036220	-2.66759	-0.787391	2.82777	4.99489
TPD52	chr8	-	3UTR_M	80036479	80036510
TPD52	chr8	-	3UTR_M	80036538	80036569	-3.11239		4.11577
TPD52	chr8	-	3UTR_M	80036580	80036611	-2.3508	-2.16946	0.469742	1.00228	1.20742e-05	0.22021
TPD52	chr8	-	3UTR_M	80036613	80036644	-3.88957	-2.37214	1.30171	4.40633	0.0180042
TPD52	chr8	-	3UTR_M	80036674	80036705	1.39879	-0.839092	4.99169	4.99129
TPD52	chr8	-	3UTR_M	80036720	80036751
TPD52	chr8	-	3UTR_M	80036796	80036827
TPD52	chr8	-	3UTR_M	80036826	80036857	-4.33113		2.93803
TPD52	chr8	-	3UTR_M	80037023	80037054	-2.54019		4.89087
TPD52	chr8	-	3UTR_M	80037063	80037094	-3.24927	-1.30836	0.789527	1.92441	0.000492816
TPD52	chr8	-	3UTR_M	80037622	80037653	-1.51469		4.99641
TPD52	chr8	-	3UTR_M	80037678	80037709	-4.98221		2.50932		0.152839
TPD52	chr8	-	Intron	80051452	80051483
TPD52	chr8	-	Intron	80086083	80086114
ZBTB10	chr8	+	3UTR_F	80520327	80520358
ZBTB10	chr8	+	3UTR_M	80520487	80520518
ZBTB10	chr8	+	3UTR_M	80520581	80520612
ZBTB10	chr8	+	3UTR_M	80520757	80520788	1.39879	-0.839092	4.99169	4.99129
ZBTB10	chr8	+	3UTR_M	80520983	80521014	1.49879	-2.37214	3.52485	4.40633
ZBTB10	chr8	+	3UTR_M	80521209	80521240
ZBTB10	chr8	+	3UTR_M	80521484	80521515	2.02599	0.250197	1.83223	1.42816	0.499261	0.970148
ZBTB10	chr8	+	3UTR_M	80521536	80521567
ZBTB10	chr8	+	3UTR_M	80521758	80521789	0.500437	0.176618	1.53127	1.48371	0.874572
ZBTB10	chr8	+	3UTR_M	80521855	80521886
ZBTB10	chr8	+	3UTR_M	80522019	80522050	2.51209	-1.83774	2.849	2.82351
ZBTB10	chr8	+	3UTR_M	80522045	80522076
ZBTB10	chr8	+	3UTR_M	80524034	80524065	0.528255	-0.238321	0.517157	0.565367	0.541108	0.91769
ZBTB10	chr8	+	3UTR_M	80524271	80524302
ZBTB10	chr8	+	3UTR_M	80526245	80526276	0.418155	0.240282	1.66925	1.64094	0.905147
ZBTB10	chr8	+	3UTR_M	80528394	80528425	2.36503	-1.80298	4.89227	4.89227
ZBTB10	chr8	+	3UTR_M	80532570	80532601	1.35051	-0.787391	4.99506	4.99489
ZBTB10	chr8	+	3UTR_M	80534954	80534985	2.36503	-0.426044	4.89227	3.94822
ZBTB10	chr8	+	3UTR_L	80543079	80543110	2.54696	1.62332	1.33207	0.802072	0.172894	0.269597
ZNF704	chr8	-	3UTR_L	80628441	80628472	5.52028	2.49531	2.2121	0.824303	0.058241	0.0387665
ZNF704	chr8	-	3UTR_M	80628657	80628688		2.01295		4.98478
ZNF704	chr8	-	3UTR_M	80629037	80629068	2.9048	3.70385	4.69899	1.51961		0.137218
ZNF704	chr8	-	3UTR_M	80629465	80629496
ZNF704	chr8	-	3UTR_M	80633047	80633078	2.18939	0.376061	3.32178	2.36481
ZNF704	chr8	-	3UTR_M	80633104	80633135	-3.51127		3.68737
ZNF704	chr8	-	3UTR_M	80633848	80633879		2.85404		4.91208
ZNF704	chr8	-	3UTR_M	80636140	80636171		3.6085		3.75649
ZNF704	chr8	-	3UTR_M	80636415	80636446	3.38683	0.149311	3.73099	2.45947
ZNF704	chr8	-	3UTR_M	80636480	80636511	0.388603	1.75754	0.971955	0.745213	0.843238	0.159795
ZNF704	chr8	-	3UTR_M	80637279	80637310
ZNF704	chr8	-	3UTR_M	80637529	80637560	-1.51469	2.27195	4.99641	4.96918
ZNF704	chr8	-	3UTR_M	80638523	80638554	-0.100753	-1.7558	3.74877	4.8958
ZNF704	chr8	-	3UTR_M	80638581	80638612	1.35051	-0.787391	4.99506	4.99489
ZNF704	chr8	-	3UTR_M	80639928	80639959
ZNF704	chr8	-	3UTR_M	80640134	80640165		2.01295		4.98478
ZNF704	chr8	-	3UTR_F	80640184	80640215	1.35051	-0.787391	4.99506	4.99489
ZNF704	chr8	-	Intron	80644455	80644486	-1.0188	0.29877	0.890411	1.05053	0.481469	0.950065
ZNF704	chr8	-	Intron	80654865	80654896	1.39879	-0.839092	4.99169	4.99129
ZNF704	chr8	-	Intron	80656798	80656829	1.35051	-0.787391	4.99506	4.99489
ZNF704	chr8	-	Intron	80662877	80662908
ZNF704	chr8	-	Intron	80788040	80788071
ZNF704	chr8	-	Intron	80793812	80793843
ZNF704	chr8	-	Intron	80808552	80808583
ZNF704	chr8	-	Intron	80811056	80811087	1.39879	-0.839092	4.99169	4.99129
ZNF704	chr8	-	Intron	80811335	80811366	1.35051	2.42841	4.99506	3.38589
ZNF704	chr8	-	Intron	80818177	80818208
ZNF704	chr8	-	Intron	80818868	80818899
ZNF704	chr8	-	Intron	80819928	80819959
PAG1	chr8	-	3UTR_M	80967800	80967831	7.14727	-0.0407238	1.73705	0.800211	0.000494014	0.991756
PAG1	chr8	-	3UTR_M	80967847	80967878	2.36503	-1.80298	4.89227	4.89227
PAG1	chr8	-	3UTR_M	80971230	80971261	2.96453	-2.40362	4.19411	4.36572
PAG1	chr8	-	3UTR_M	80971363	80971394	2.40798	-1.84893	4.88915	4.88893
PAG1	chr8	-	3UTR_M	80971447	80971478	2.99388	-2.43518	4.5749	4.76661
PAG1	chr8	-	3UTR_M	80972108	80972139	6.24889	-2.09454	1.99309	1.52837	0.0120122	0.556469
PAG1	chr8	-	3UTR_M	80975190	80975221
PAG1	chr8	-	3UTR_M	80975328	80975359
PAG1	chr8	-	Intron	80984571	80984602	2.40798	-1.84893	4.88915	4.88893
PAG1	chr8	-	Intron	81059265	81059296		5.65444		2.53822
FABP5	chr8	+	3UTR_M	81285014	81285045	3.25481	-4.14383	2.46488	2.73977	0.397118
FABP5	chr8	+	3UTR_M	81285115	81285146
FABP5	chr8	+	3UTR_L	81288068	81288099
PMP2	chr8	-	3UTR_L	81442266	81442297
PMP2	chr8	-	3UTR_M	81442413	81442444	3.71313	-3.15311	3.42414	3.55718
PMP2	chr8	-	3UTR_F	81443294	81443325	1.39879	-0.839092	4.99169	4.99129
FABP4	chr8	-	3UTR_S	81478682	81478713
IMPA1	chr8	-	3UTR_L	81652004	81652035	-0.480504	-1.0233	2.47647	3.53747
IMPA1	chr8	-	3UTR_M	81654799	81654830
IMPA1	chr8	-	3UTR_M	81656904	81656935		3.43606		4.33092
IMPA1	chr8	-	3UTR_M	81657039	81657070
IMPA1	chr8	-	3UTR_M	81657173	81657204
IMPA1	chr8	-	3UTR_M	81657604	81657635	-0.830025	0.206752	1.45772	1.68455	0.766695
IMPA1	chr8	-	3UTR_M	81657943	81657974	0.845388	0.337594	0.906904	0.826761	0.585327	0.920546
IMPA1	chr8	-	3UTR_M	81657969	81658000	1.68786	-1.08011	1.10179	1.13347	0.306066	0.736613
IMPA1	chr8	-	3UTR_M	81658007	81658038	3.38683	1.39814	3.73099	2.17408
IMPA1	chr8	-	3UTR_M	81658075	81658106	2.26015	-0.176767	3.02821	2.3582
IMPA1	chr8	-	3UTR_M	81658141	81658172	-0.209157	-1.04062	1.48856	1.94723	0.946558
IMPA1	chr8	-	3UTR_M	81658389	81658420	-3.53066		3.66781
IMPA1	chr8	-	3UTR_M	81658503	81658534
IMPA1	chr8	-	3UTR_F	81659222	81659253
IMPA1	chr8	-	Intron	81678162	81678193		3.43606		4.33092
IMPA1	chr8	-	Intron	81678358	81678389
SLC10A5	chr8	-	3UTR_L	81692140	81692171
SLC10A5	chr8	-	3UTR_F	81693156	81693187
SLC10A5	chr8	-	CDS	81693834	81693865	2.96453	-2.40362	4.19411	4.36572
SLC10A5	chr8	-	CDS	81694453	81694484	0.885093	-0.328065	2.90991	2.68385
ZFAND1	chr8	-	3UTR_L	81695839	81695870
ZFAND1	chr8	-	3UTR_M	81696264	81696295	1.35051	0.835001	4.99506	4.63566
ZFAND1	chr8	-	3UTR_M	81696292	81696323
ZFAND1	chr8	-	3UTR_M	81696803	81696834
ZFAND1	chr8	-	3UTR_M	81696853	81696884
ZFAND1	chr8	-	3UTR_M	81699892	81699923	1.35051	-0.787391	4.99506	4.99489
ZFAND1	chr8	-	3UTR_M	81700980	81701011
ZFAND1	chr8	-	3UTR_M	81701169	81701200	-0.961375	0.867889	0.637318	0.727019	0.31533	0.639309
ZFAND1	chr8	-	3UTR_M	81701300	81701331
ZFAND1	chr8	-	3UTR_M	81701327	81701358	1.39879	1.83065	4.99169	3.75725
ZFAND1	chr8	-	3UTR_M	81701411	81701442
ZFAND1	chr8	-	3UTR_M	81701540	81701571
ZFAND1	chr8	-	3UTR_M	81701712	81701743	-1.42377	0.921301	0.671347	0.719932	0.121825	0.599548
ZFAND1	chr8	-	3UTR_M	81701999	81702030	0.928078	-1.80298	3.93733	4.89227
ZFAND1	chr8	-	3UTR_M	81702121	81702152	2.321	-1.7558	4.89556	4.8958
ZFAND1	chr8	-	3UTR_M	81702262	81702293	0.700078	-2.19037	2.10125	2.84575	0.871832
ZFAND1	chr8	-	3UTR_M	81702508	81702539		2.01295		4.98478
ZFAND1	chr8	-	3UTR_M	81702588	81702619	-1.51469	2.27195	4.99641	4.96918
ZFAND1	chr8	-	3UTR_F	81702644	81702675	2.321	-1.7558	4.89556	4.8958
ZFAND1	chr8	-	CDS	81702695	81702726
ZFAND1	chr8	-	CDS	81702731	81702762
ZFAND1	chr8	-	Intron	81702904	81702935		2.01295		4.98478
ZFAND1	chr8	-	CDS	81713909	81713940	-3.12552		4.50742
ZFAND1	chr8	-	Intron	81714062	81714093
CHMP4C	chr8	+	3UTR_M	81759495	81759526	-4.83905	3.85061	2.59613	3.85688	0.184927
CHMP4C	chr8	+	3UTR_L	81761675	81761706
SNX16	chr8	-	3UTR_L	81799573	81799604	-2.54019	2.01295	4.89087	4.98478
SNX16	chr8	-	3UTR_M	81800314	81800345	-2.21518	-0.47231	2.24166	4.25186	0.557971
SNX16	chr8	-	3UTR_M	81800481	81800512	-0.719721	-3.61713	1.61066	3.10744	0.82266
SNX16	chr8	-	3UTR_M	81800948	81800979	-0.0887429	-1.39854	2.38084	3.29729
SNX16	chr8	-	3UTR_M	81801006	81801037	-0.0590661	-0.839092	4.98908	4.99129
SNX16	chr8	-	3UTR_M	81801119	81801150
SNX16	chr8	-	Intron	81813972	81814003
RALYL	chr8	+	Intron	84185559	84185590
RALYL	chr8	+	Intron	84202199	84202230		5.08199		2.63756
RALYL	chr8	+	Intron	84205320	84205351		2.85404		4.91208
RALYL	chr8	+	Intron	84247535	84247566		5.56777		2.32724
RALYL	chr8	+	Intron	84366771	84366802	2.321	0.695564	4.89556	3.30043
RALYL	chr8	+	Intron	84478898	84478929
RALYL	chr8	+	Intron	84883384	84883415		2.01295		4.98478
RALYL	chr8	+	Intron	84883835	84883866		2.27195		4.96918
RALYL	chr8	+	Intron	84888488	84888519
RALYL	chr8	+	3UTR_S	84921467	84921498
LRRCC1	chr8	+	Intron	85117556	85117587
LRRCC1	chr8	+	Intron	85140563	85140594
LRRCC1	chr8	+	3UTR_F	85145568	85145599	0.102478	-0.244506	1.74671	1.94409	0.980229
LRRCC1	chr8	+	3UTR_M	85145701	85145732
LRRCC1	chr8	+	3UTR_M	85145884	85145915	2.36503	0.435033	4.89227	3.4234
LRRCC1	chr8	+	3UTR_M	85145967	85145998
LRRCC1	chr8	+	3UTR_M	85146060	85146091	0.526822	-0.167127	1.04079	1.06781	0.795974	0.97472
LRRCC1	chr8	+	3UTR_L	85146943	85146974	1.35051	-0.787391	4.99506	4.99489
E2F5	chr8	+	Intron	85178121	85178152	0.390928	-0.0825396	1.64616	1.61367	0.910181
E2F5	chr8	+	Intron	85182739	85182770
E2F5	chr8	+	Intron	85182837	85182868	2.36503	2.7094	4.89227	2.05193
E2F5	chr8	+	Intron	85189081	85189112	1.25238	1.59658	2.53875	1.77042
E2F5	chr8	+	Intron	85194002	85194033	1.39879	1.6269	4.99169	3.64288
E2F5	chr8	+	Intron	85202910	85202941
C8orf59	chr8	-	3UTR_L	85213622	85213653	1.39879	-0.839092	4.99169	4.99129
C8orf59	chr8	-	3UTR_M	85213647	85213678	6.88867	-0.842157	1.78532	0.955645	0.00124025	0.767433
C8orf59	chr8	-	3UTR_M	85214038	85214069	2.74039	0.424588	2.721	1.80116
C8orf59	chr8	-	3UTR_M	85214208	85214239		2.27195		4.96918
C8orf59	chr8	-	3UTR_M	85214336	85214367	2.99388	-2.43518	4.5749	4.76661
C8orf59	chr8	-	3UTR_M	85214464	85214495	1.22017	-0.858248	2.70645	2.75833
C8orf59	chr8	-	3UTR_M	85214492	85214523	-0.358848	-0.049857	0.328101	0.42759	0.505662	0.982478
E2F5	chr8	+	3UTR_F	85214498	85214529	2.11892	-0.889778	0.581513	0.599087	0.00255049	0.504373
C8orf59	chr8	-	3UTR_F	85214526	85214557	1.34603	-0.94303	1.24473	1.2856	0.512401	0.822022
C8orf59	chr8	-	Intron	85214954	85214985	2.99388	-2.43518	4.5749	4.76661
E2F5	chr8	+	3UTR_M	85215293	85215324	2.321	-1.7558	4.89556	4.8958
E2F5	chr8	+	3UTR_M	85215741	85215772	0.91387	-1.98687	2.26119	2.91157
E2F5	chr8	+	3UTR_L	85217139	85217170	2.36503	-1.80298	4.89227	4.89227
C8orf59	chr8	-	CDS	85217405	85217436	1.35051	-0.787391	4.99506	4.99489
CA13	chr8	+	Intron	85251868	85251899	1.39879	-0.839092	4.99169	4.99129
CA13	chr8	+	Intron	85268862	85268893	4.37602	-3.81483	2.84958	2.95816
CA13	chr8	+	Intron	85270208	85270239
CA13	chr8	+	Intron	85278793	85278824	5.18496	-4.62391	2.36623	2.44943	0.106826
CA13	chr8	+	3UTR_M	85283829	85283860	1.55624	-4.00959	2.23197	2.89965	0.704865
CA13	chr8	+	3UTR_M	85283942	85283973	1.55524	-2.43518	3.78399	4.76661
CA13	chr8	+	3UTR_M	85284048	85284079	3.73101	-3.1723	3.7295	3.88059
CA13	chr8	+	3UTR_L	85285408	85285439	5.7469	-5.184	2.11503	2.1848	0.0354238
CA3	chr8	+	3UTR_S	85449020	85449051	2.41651	-1.42613	1.23024	1.19011	0.157921	0.637111
CA2	chr8	+	Intron	85467564	85467595
CA2	chr8	+	Intron	85477422	85477453
CA2	chr8	+	3UTR_F	85480931	85480962	3.97323	-6.02345	0.930244	1.60767	0.000272186	0.00501237
CA2	chr8	+	3UTR_M	85481242	85481273	4.56901	-4.00959	2.79931	2.89965
CA2	chr8	+	3UTR_M	85481448	85481479
CA2	chr8	+	3UTR_L	85481473	85481504	6.38711	-2.93645	1.94013	1.56925	0.00768214	0.332039
WWP1	chr8	+	Intron	86388939	86388970	2.99388	-2.43518	4.5749	4.76661
WWP1	chr8	+	Intron	86412309	86412340
WWP1	chr8	+	Intron	86415936	86415967
WWP1	chr8	+	CDS	86430731	86430762	-3.50112		4.05566
WWP1	chr8	+	Intron	86432541	86432572	1.03348	0.286023	1.60532	1.44566	0.7309	0.967369
WWP1	chr8	+	Intron	86451233	86451264	1.95361	-1.46949	3.47821	3.53614
WWP1	chr8	+	Intron	86461729	86461760
WWP1	chr8	+	3UTR_M	86466990	86467021
RMDN1	chr8	-	3UTR_L	86467043	86467074
WWP1	chr8	+	3UTR_M	86467047	86467078
RMDN1	chr8	-	3UTR_M	86467101	86467132	1.39879	0.533437	4.99169	4.97856
WWP1	chr8	+	3UTR_M	86467216	86467247
WWP1	chr8	+	3UTR_M	86467460	86467491	-0.783002	-0.498004	0.658527	0.817645	0.458558	0.860903
RMDN1	chr8	-	3UTR_M	86467548	86467579
WWP1	chr8	+	3UTR_M	86467660	86467691	-1.93663	-3.11546	1.49091	3.55674	0.405969
WWP1	chr8	+	3UTR_M	86467740	86467771	-0.348427	-1.64186	0.913358	1.32277	0.850488	0.61601
WWP1	chr8	+	3UTR_M	86467854	86467885	-2.04583	0.784435	3.20066	4.59216
WWP1	chr8	+	3UTR_M	86467932	86467963	0.477492	0.0476518	1.46024	1.39889	0.874572	0.994179
WWP1	chr8	+	3UTR_M	86468061	86468092	-3.12552		4.50742
WWP1	chr8	+	3UTR_M	86468112	86468143	-0.0810922	-0.972742	1.76919	2.26734	0.981912
WWP1	chr8	+	3UTR_M	86468181	86468212	2.51283	-3.40369	2.84756	3.29645
WWP1	chr8	+	3UTR_M	86468227	86468258	3.31977	-1.17063	4.17494	3.47111
RMDN1	chr8	-	3UTR_M	86468256	86468287	3.71313	-1.76851	3.42414	3.07631
WWP1	chr8	+	3UTR_M	86468277	86468308	-0.10736	-0.787391	4.99245	4.99489
RMDN1	chr8	-	3UTR_M	86468290	86468321		2.01295		4.98478
WWP1	chr8	+	3UTR_M	86468335	86468366	-0.0620016	-0.541697	1.92106	2.17715	0.984768
WWP1	chr8	+	3UTR_M	86468370	86468401	-4.68445	2.27195	2.70019	4.96918
WWP1	chr8	+	3UTR_M	86468433	86468464
RMDN1	chr8	-	3UTR_M	86469833	86469864
RMDN1	chr8	-	3UTR_M	86470581	86470612	2.40798	-1.84893	4.88915	4.88893
RMDN1	chr8	-	3UTR_M	86471207	86471238	0.593456	-0.0549454	1.88204	1.85278	0.878686
RMDN1	chr8	-	3UTR_M	86472065	86472096	-1.51469		4.99641
RMDN1	chr8	-	3UTR_F	86472339	86472370	-0.032228	-0.899758	0.321011	0.485363	0.965089	0.339678
RMDN1	chr8	-	Intron	86473132	86473163	-0.144123	-0.412685	1.09098	1.26536	0.949045	0.941208
RMDN1	chr8	-	Intron	86473783	86473814	2.40798	-1.84893	4.88915	4.88893
RMDN1	chr8	-	Intron	86474099	86474130	-1.53611	2.01295	4.99488	4.98478
RMDN1	chr8	-	Intron	86474144	86474175	-0.085921	-0.787391	4.99398	4.99489
RMDN1	chr8	-	Intron	86474212	86474243	-1.19765	0.34922	1.57988	1.95912	0.673462
RMDN1	chr8	-	Intron	86474243	86474274	-1.92833	-0.425367	0.772418	1.2655	0.058178	0.939245
RMDN1	chr8	-	Intron	86474397	86474428	1.35051	-0.787391	4.99506	4.99489
WWP1	chr8	+	3UTR_M	86475038	86475069	0.507184	-0.160732	2.10574	2.31779
WWP1	chr8	+	3UTR_M	86475145	86475176	2.40798	-1.84893	4.88915	4.88893
RMDN1	chr8	-	Intron	86475448	86475479	-1.53611		4.99488
RMDN1	chr8	-	Intron	86475498	86475529
WWP1	chr8	+	3UTR_M	86475833	86475864	1.39879	-0.839092	4.99169	4.99129
RMDN1	chr8	-	Intron	86476390	86476421
WWP1	chr8	+	3UTR_M	86476424	86476455	2.321	-1.7558	4.89556	4.8958
RMDN1	chr8	-	Intron	86478750	86478781
WWP1	chr8	+	3UTR_M	86479024	86479055	1.39879	-0.839092	4.99169	4.99129
WWP1	chr8	+	3UTR_M	86480990	86481021
WWP1	chr8	+	3UTR_L	86481066	86481097
RMDN1	chr8	-	Intron	86481551	86481582	0.716031	0.459274	0.570013	0.591389	0.425772	0.80681
RMDN1	chr8	-	Intron	86503516	86503547	1.39879	-0.839092	4.99169	4.99129
RMDN1	chr8	-	Intron	86507504	86507535	2.36503	-1.80298	4.89227	4.89227
RMDN1	chr8	-	Intron	86507974	86508005
CPNE3	chr8	+	Intron	86551252	86551283	2.96453	-2.40362	4.19411	4.36572
CPNE3	chr8	+	Intron	86553956	86553987
CPNE3	chr8	+	3UTR_M	86558641	86558672	-1.1451	-0.84957	0.697515	1.03857	0.261477	0.793758
CPNE3	chr8	+	3UTR_M	86558860	86558891	1.09681	-4.97824	1.37318	2.2691	0.653578
CPNE3	chr8	+	3UTR_M	86558893	86558924	0.651164	-3.09623	2.59026	3.61076
CPNE3	chr8	+	3UTR_M	86559064	86559095
CPNE3	chr8	+	3UTR_M	86560711	86560742
CPNE3	chr8	+	3UTR_M	86560805	86560836
CPNE3	chr8	+	3UTR_M	86561255	86561286	2.40798	-0.24065	4.88915	4.01486
CPNE3	chr8	+	3UTR_M	86561325	86561356	3.69574	-0.15932	3.40318	2.32572
CPNE3	chr8	+	3UTR_M	86561361	86561392	0.466441	-0.193412	0.719252	0.772561	0.729465	0.956576
CPNE3	chr8	+	3UTR_M	86561393	86561424	0.697461	-0.294961	0.486774	0.54215	0.347413	0.881582
CPNE3	chr8	+	3UTR_M	86561476	86561507	1.3584	0.736752	0.741072	0.636481	0.193959	0.653429
CPNE3	chr8	+	3UTR_L	86561523	86561554
CNBD1	chr8	+	Intron	87082388	87082419
DCAF4L2	chr8	-	3UTR_L	87870737	87870768
MMP16	chr8	-	3UTR_L	88031643	88031674
MMP16	chr8	-	3UTR_M	88032001	88032032	1.94883	-0.499707	0.44325	0.515202	0.000164474	0.72987
MMP16	chr8	-	3UTR_M	88032455	88032486	1.39879	0.784435	4.99169	4.59216
MMP16	chr8	-	3UTR_M	88032786	88032817	2.40798	-1.84893	4.88915	4.88893
MMP16	chr8	-	3UTR_M	88034311	88034342	-1.08692	-1.80298	2.7001	4.89227
MMP16	chr8	-	3UTR_M	88034653	88034684	2.40798	-1.84893	4.88915	4.88893
MMP16	chr8	-	3UTR_M	88035083	88035114
MMP16	chr8	-	3UTR_M	88036903	88036934
MMP16	chr8	-	3UTR_M	88037045	88037076
MMP16	chr8	-	3UTR_M	88037222	88037253	-1.04982	-0.839092	3.88796	4.99129
MMP16	chr8	-	3UTR_M	88037404	88037435	-0.255627	-2.24767	1.37704	2.16046	0.931812
MMP16	chr8	-	3UTR_M	88037713	88037744	-2.54019		4.89087
MMP16	chr8	-	3UTR_M	88038005	88038036
MMP16	chr8	-	3UTR_M	88039476	88039507
MMP16	chr8	-	3UTR_M	88039546	88039577	-1.15057	-1.19091	1.15527	1.7588	0.554002
MMP16	chr8	-	3UTR_M	88039601	88039632	-1.53611		4.99488
MMP16	chr8	-	3UTR_M	88040647	88040678
MMP16	chr8	-	3UTR_M	88040734	88040765	-5.21996		2.38051		0.106677
MMP16	chr8	-	3UTR_F	88041251	88041282	-0.0376265	-0.839092	4.99061	4.99129
MMP16	chr8	-	CDS	88041461	88041492
MMP16	chr8	-	Intron	88067444	88067475	-0.618251	-1.26543	2.2994	3.41612
MMP16	chr8	-	Intron	88112884	88112915
RIPK2	chr8	+	Intron	89780764	89780795
RIPK2	chr8	+	3UTR_F	89790418	89790449	-3.13437	0.125927	1.37732	2.65027	0.090694
RIPK2	chr8	+	3UTR_M	89790443	89790474	0.280035	-1.51201	1.1345	1.45413	0.906166	0.704109
RIPK2	chr8	+	3UTR_M	89790489	89790520	-0.10736	0.585154	4.99245	4.98217
RIPK2	chr8	+	3UTR_M	89790515	89790546	-0.662857	-2.80301	2.09788	3.87979
RIPK2	chr8	+	3UTR_M	89790589	89790620	-1.44569	-0.236767	1.08852	1.56091	0.394407
RIPK2	chr8	+	3UTR_M	89791044	89791075	-0.998312	-1.60632	0.77685	1.37343	0.411565	0.648053
RIPK2	chr8	+	3UTR_M	89791291	89791322	-1.51469		4.99641
RIPK2	chr8	+	3UTR_M	89791832	89791863
RIPK2	chr8	+	3UTR_L	89794186	89794217	-1.53611		4.99488
OSGIN2	chr8	+	Intron	89904488	89904519		2.27195		4.96918
OSGIN2	chr8	+	Intron	89909018	89909049	0.214279	-0.345756	1.62681	1.72363	0.949114
OSGIN2	chr8	+	Intron	89921286	89921317	0.909602	-1.80298	3.92278	4.89227
OSGIN2	chr8	+	Intron	89922668	89922699
OSGIN2	chr8	+	Intron	89922694	89922725
OSGIN2	chr8	+	CDS	89924894	89924925	-1.53611		4.99488
OSGIN2	chr8	+	CDS	89925078	89925109	-2.23763	-1.80298	2.17038	4.89227	0.536947
OSGIN2	chr8	+	CDS	89925133	89925164
OSGIN2	chr8	+	CDS	89925382	89925413	0.520344	-2.40362	2.90503	4.36572
OSGIN2	chr8	+	3UTR_F	89925568	89925599	-0.591191	-2.01153	0.698161	1.08312	0.628449	0.337866
OSGIN2	chr8	+	3UTR_M	89925780	89925811	1.39879	-0.839092	4.99169	4.99129
OSGIN2	chr8	+	3UTR_M	89926380	89926411	-0.0602418	-1.80298	3.44129	4.89227
OSGIN2	chr8	+	3UTR_M	89926503	89926534	-0.0771922	-1.37352	0.83487	1.12818	0.968923	0.626671
OSGIN2	chr8	+	3UTR_M	89926534	89926565	-0.157663	-1.89811	0.845351	1.23122	0.931433	0.479471
OSGIN2	chr8	+	3UTR_M	89926711	89926742
OSGIN2	chr8	+	3UTR_M	89926823	89926854	-0.726551	-0.525914	2.07783	2.86853	0.864328
OSGIN2	chr8	+	3UTR_M	89926878	89926909	-0.0778498	-1.80298	3.19396	4.89227
OSGIN2	chr8	+	3UTR_M	89926906	89926937
OSGIN2	chr8	+	3UTR_M	89927078	89927109	1.39879	-0.839092	4.99169	4.99129
OSGIN2	chr8	+	3UTR_M	89927328	89927359	1.53651	0.639823	2.57271	1.86443
OSGIN2	chr8	+	3UTR_M	89927355	89927386	-0.0590661	0.533437	4.98908	4.97856
OSGIN2	chr8	+	3UTR_M	89927852	89927883	-0.523979	-0.79179	2.70835	3.40881
NBN	chr8	-	3UTR_M	89930821	89930852
NBN	chr8	-	3UTR_M	89931940	89931971	3.95004	-2.00204	3.17364	2.89294
NBN	chr8	-	3UTR_M	89932375	89932406
NBN	chr8	-	3UTR_M	89933130	89933161	2.93535	-2.37214	4.23012	4.40633
NBN	chr8	-	3UTR_M	89933321	89933352	-0.75596	1.29412	1.34813	1.44469	0.770794	0.761176
NBN	chr8	-	3UTR_M	89933474	89933505	0.323741	-0.128769	0.475705	0.560972	0.712984	0.960682
NBN	chr8	-	3UTR_M	89933503	89933534	-0.0397517	-0.0722232	0.851968	0.950469	0.981762	0.987209
NBN	chr8	-	3UTR_M	89933638	89933669
NBN	chr8	-	3UTR_M	89933730	89933761	0.476767	-2.37214	3.11863	4.40633
NBN	chr8	-	3UTR_M	89933804	89933835
NBN	chr8	-	3UTR_M	89933970	89934001	-0.0376265	-0.839092	4.99061	4.99129
NBN	chr8	-	3UTR_F	89935421	89935452	-0.323599	-0.813587	1.05093	1.42827	0.881911	0.871917
NBN	chr8	-	Intron	89948690	89948721
NBN	chr8	-	Intron	89953030	89953061
DECR1	chr8	+	Intron	90003381	90003412
DECR1	chr8	+	5UTR	90005728	90005759	1.35051	-0.787391	4.99506	4.99489
DECR1	chr8	+	Intron	90013361	90013392
DECR1	chr8	+	Intron	90045129	90045160
DECR1	chr8	+	3UTR_F	90051926	90051957	4.21027	-1.37899	1.50635	1.16427	0.0295213	0.642396
DECR1	chr8	+	3UTR_M	90051982	90052013	1.23083	0.0616599	0.554434	0.581043	0.101122	0.983305
DECR1	chr8	+	3UTR_M	90052068	90052099	3.71313	2.17612	3.42414	1.52198		0.529179
DECR1	chr8	+	3UTR_M	90052707	90052738
DECR1	chr8	+	3UTR_M	90052760	90052791
DECR1	chr8	+	3UTR_M	90052934	90052965	1.39879	-0.839092	4.99169	4.99129
DECR1	chr8	+	3UTR_M	90053232	90053263		2.01295		4.98478
DECR1	chr8	+	3UTR_M	90053613	90053644		2.01295		4.98478
DECR1	chr8	+	3UTR_L	90054103	90054134	3.34297	-0.529925	3.77644	2.95152
CALB1	chr8	-	3UTR_L	90058598	90058629	-0.234561	1.14307	1.24197	1.16146	0.930545	0.72494
CALB1	chr8	-	3UTR_M	90058707	90058738
CALB1	chr8	-	3UTR_M	90058779	90058810
CALB1	chr8	-	3UTR_M	90059219	90059250
CALB1	chr8	-	3UTR_F	90059368	90059399	0.26776	1.06905	2.64909	2.03404
CALB1	chr8	-	Intron	90069965	90069996	1.35051	4.4523	4.99506	2.20194
TMEM64	chr8	-	3UTR_M	90619844	90619875
TMEM64	chr8	-	3UTR_M	90621990	90622021	0.263404	-0.985106	0.644077	0.753115	0.839133	0.586933
TMEM64	chr8	-	3UTR_M	90622714	90622745	-1.08481	-1.63323	1.29365	2.16549	0.631978
TMEM64	chr8	-	3UTR_M	90622873	90622904	-0.0553191	0.541731	3.10489	2.78399
TMEM64	chr8	-	3UTR_M	90622967	90622998
TMEM64	chr8	-	3UTR_M	90623153	90623184
TMEM64	chr8	-	3UTR_M	90623364	90623395	-0.243928	-3.81483	1.65486	2.95816	0.945249
TMEM64	chr8	-	3UTR_M	90623505	90623536
TMEM64	chr8	-	3UTR_M	90623532	90623563	-0.843033	-0.290894	1.13028	1.42205	0.679985	0.965622
TMEM64	chr8	-	3UTR_M	90623594	90623625	-1.71384	-3.03431	1.14817	2.46672	0.321323
TMEM64	chr8	-	3UTR_M	90625357	90625388	-3.23237	-2.40362	1.47934	4.36572	0.107937
NECAB1	chr8	+	Intron	90926753	90926784
NECAB1	chr8	+	3UTR_F	90955855	90955886	-1.53611		4.99488
C8orf88	chr8	-	3UTR_L	90956147	90956178	-1.51469		4.99641
C8orf88	chr8	-	3UTR_M	90956232	90956263	-2.54019		4.89087
C8orf88	chr8	-	3UTR_M	90957027	90957058	-2.45253	-2.09578	0.645862	1.44021	0.00152942	0.518121
C8orf88	chr8	-	3UTR_M	90957075	90957106	-3.12552		4.50742
NECAB1	chr8	+	3UTR_M	90957845	90957876
C8orf88	chr8	-	3UTR_M	90958110	90958141
NECAB1	chr8	+	3UTR_M	90958268	90958299
C8orf88	chr8	-	3UTR_M	90958461	90958492	-2.57474	-1.0233	1.6589	3.53747	0.297167
C8orf88	chr8	-	3UTR_F	90958627	90958658	-0.991882	-1.85233	0.857986	1.38524	0.474887	0.572445
C8orf88	chr8	-	Intron	90959325	90959356
NECAB1	chr8	+	3UTR_M	90959327	90959358
NECAB1	chr8	+	3UTR_L	90959393	90959424	-1.64406	-0.839092	3.46141	4.99129
C8orf88	chr8	-	Intron	90977432	90977463
PIP4P2	chr8	-	3UTR_L	90990472	90990503		2.01295		4.98478
PIP4P2	chr8	-	3UTR_M	90992421	90992452
PIP4P2	chr8	-	3UTR_M	90993805	90993836	-1.4327	1.2383	1.86128	1.97041	0.667441
PIP4P2	chr8	-	3UTR_M	90993913	90993944
PIP4P2	chr8	-	3UTR_M	90993948	90993979
PIP4P2	chr8	-	3UTR_M	90994208	90994239
PIP4P2	chr8	-	3UTR_M	90994261	90994292	-0.561595	0.328553	1.15857	1.30008	0.806443	0.956402
PIP4P2	chr8	-	3UTR_M	90994981	90995012	1.52002	1.0954	2.60305	1.76341
PIP4P2	chr8	-	3UTR_F	90995436	90995467	-5.16865	2.55548	1.83165	3.0468	0.027591
OTUD6B	chr8	+	3UTR_F	91084896	91084927	-1.69485	-0.787391	3.76804	4.99489
OTUD6B	chr8	+	3UTR_M	91085327	91085358
OTUD6B	chr8	+	3UTR_M	91085875	91085906
OTUD6B	chr8	+	3UTR_M	91086818	91086849	-0.523979	-2.37214	2.70835	4.40633
OTUD6B	chr8	+	3UTR_M	91086995	91087026	2.54047	0.481581	2.88614	1.99841
OTUD6B	chr8	+	3UTR_M	91087046	91087077	0.400872	-0.256235	1.42162	1.49327	0.892944
OTUD6B	chr8	+	3UTR_M	91087073	91087104	-1.00145	0.183954	0.679849	0.780721	0.329259	0.958832
OTUD6B	chr8	+	3UTR_M	91091838	91091869	1.35051	-0.787391	4.99506	4.99489
OTUD6B	chr8	+	3UTR_M	91092825	91092856
OTUD6B	chr8	+	3UTR_M	91093102	91093133	-1.1214	1.62063	2.41431	2.30058
OTUD6B	chr8	+	3UTR_M	91097375	91097406
OTUD6B	chr8	+	3UTR_M	91099117	91099148
OTUD6B	chr8	+	3UTR_L	91100600	91100631	-1.53611		4.99488
LRRC69	chr8	+	5UTR	91102613	91102644
LRRC69	chr8	+	Intron	91112124	91112155
LRRC69	chr8	+	Intron	91114423	91114454	1.39879	-0.839092	4.99169	4.99129
LRRC69	chr8	+	Intron	91124942	91124973
LRRC69	chr8	+	Intron	91127530	91127561
LRRC69	chr8	+	Intron	91127610	91127641	-0.0778498	-0.208353	3.19396	3.73615
LRRC69	chr8	+	Intron	91130160	91130191
LRRC69	chr8	+	Intron	91130693	91130724	-1.51469		4.99641
LRRC69	chr8	+	Intron	91137493	91137524
LRRC69	chr8	+	Intron	91138509	91138540
LRRC69	chr8	+	Intron	91138636	91138667
LRRC69	chr8	+	Intron	91140541	91140572	1.35051	-0.787391	4.99506	4.99489
LRRC69	chr8	+	Intron	91159948	91159979	2.9048	-2.33926	4.69899	4.85914
LRRC69	chr8	+	Intron	91172198	91172229
SLC26A7	chr8	+	Intron	91219237	91219268
SLC26A7	chr8	+	3UTR_F	91395359	91395390
SLC26A7	chr8	+	3UTR_M	91395736	91395767
SLC26A7	chr8	+	3UTR_L	91398135	91398166
RUNX1T1	chr8	-	3UTR_L	91954575	91954606
RUNX1T1	chr8	-	3UTR_M	91954962	91954993	-0.554284	3.16546	1.24814	0.818032	0.824293	0.00333733
RUNX1T1	chr8	-	3UTR_M	91956491	91956522	-1.11844	2.28027	0.459327	0.48069	0.0661861	0.000130544
RUNX1T1	chr8	-	3UTR_M	91958764	91958795	-2.50158		4.89372
RUNX1T1	chr8	-	3UTR_M	91958946	91958977	-1.25984	3.21072	0.919878	0.787092	0.374704	0.00164343
RUNX1T1	chr8	-	3UTR_M	91959143	91959174
RUNX1T1	chr8	-	3UTR_F	91960046	91960077
RUNX1T1	chr8	-	Intron	91970601	91970632
TRIQK	chr8	-	3UTR_L	92883524	92883555	0.492447	0.729299	1.28839	1.13652	0.850394	0.851751
TRIQK	chr8	-	3UTR_M	92883625	92883656	0.739153	1.11517	2.01727	1.44025	0.858239	0.807288
TRIQK	chr8	-	3UTR_M	92884659	92884690
TRIQK	chr8	-	3UTR_M	92884731	92884762	-1.51469		4.99641
TRIQK	chr8	-	3UTR_M	92885324	92885355	1.50981	-2.40362	3.49598	4.36572
TRIQK	chr8	-	3UTR_M	92885473	92885504		2.85404		4.91208
TRIQK	chr8	-	3UTR_F	92885704	92885735	-1.51469		4.99641
TRIQK	chr8	-	Intron	92921791	92921822
FAM92A	chr8	+	Intron	93701594	93701625
FAM92A	chr8	+	Intron	93705329	93705360	-1.53611		4.99488
FAM92A	chr8	+	Intron	93708028	93708059	3.36506	-0.551004	3.72745	2.91461
FAM92A	chr8	+	Intron	93709583	93709614	1.93276	0.159178	2.22972	1.7834
FAM92A	chr8	+	Intron	93709883	93709914		2.27195		4.96918
RBM12B	chr8	-	3UTR_M	93715368	93715399	3.36506	2.99579	3.72745	1.40231		0.228921
RBM12B	chr8	-	3UTR_M	93715437	93715468	2.36503	0.435033	4.89227	3.4234
RBM12B	chr8	-	3UTR_M	93718512	93718543
RBM12B	chr8	-	3UTR_M	93719268	93719299	1.35051	2.3237	4.99506	3.19099
RBM12B	chr8	-	3UTR_M	93719371	93719402	1.39879	1.83065	4.99169	3.75725
FAM92A	chr8	+	Intron	93720920	93720951
RBM12B	chr8	-	3UTR_M	93721967	93721998
FAM92A	chr8	+	Intron	93726643	93726674
RBM12B	chr8	-	3UTR_M	93728084	93728115
RBM12B	chr8	-	3UTR_M	93728145	93728176	0.299287	1.25196	0.894558	0.795216	0.871462	0.462806
FAM92A	chr8	+	3UTR_F	93728304	93728335
FAM92A	chr8	+	3UTR_M	93728426	93728457	0.819471	-0.381794	1.05925	1.07555	0.665441	0.933834
FAM92A	chr8	+	3UTR_M	93728595	93728626	2.9048	-2.33926	4.69899	4.85914
RBM12B	chr8	-	3UTR_M	93728810	93728841
RBM12B	chr8	-	3UTR_M	93729030	93729061		2.27195		4.96918
FAM92A	chr8	+	3UTR_M	93729083	93729114	-1.06615	-0.839092	4.19818	4.99129
RBM12B	chr8	-	3UTR_M	93729102	93729133
FAM92A	chr8	+	3UTR_M	93729180	93729211
FAM92A	chr8	+	3UTR_M	93729230	93729261	2.26291	-0.213887	0.826602	0.723938	0.0338425	0.94753
FAM92A	chr8	+	3UTR_M	93729483	93729514	-3.08611		4.56107
FAM92A	chr8	+	3UTR_M	93729557	93729588	2.36503	-0.426044	4.89227	3.94822
RBM12B	chr8	-	3UTR_M	93731264	93731295	2.36503	-1.80298	4.89227	4.89227
FAM92A	chr8	+	3UTR_M	93731386	93731417		2.01295		4.98478
RBM12B	chr8	-	3UTR_M	93731490	93731521	-1.0781	2.33822	2.27836	1.8276
FAM92A	chr8	+	3UTR_M	93731803	93731834
RBM12B	chr8	-	3UTR_M	93732663	93732694	0.237052	-3.09623	2.46545	3.61076
FAM92A	chr8	+	3UTR_M	93732704	93732735
FAM92A	chr8	+	3UTR_M	93732761	93732792
RBM12B	chr8	-	3UTR_M	93732763	93732794	-0.406106	0.510596	0.657887	0.718709	0.744305	0.829866
RBM12B	chr8	-	3UTR_M	93732877	93732908	0.909602	-0.426044	3.92278	3.94822
RBM12B	chr8	-	3UTR_M	93732922	93732953
RBM12B	chr8	-	3UTR_F	93733323	93733354	2.96453	-0.157217	4.19411	3.13204
RBM12B	chr8	-	CDS	93733591	93733622	2.321	-1.7558	4.89556	4.8958
RBM12B	chr8	-	CDS	93733628	93733659	-0.136817	-1.7558	3.72646	4.8958
RBM12B	chr8	-	CDS	93735888	93735919
RBM12B	chr8	-	Intron	93737468	93737499
FAM92A	chr8	+	3UTR_L	93737809	93737840
RBM12B	chr8	-	Intron	93739394	93739425
RBM12B	chr8	-	Intron	93739805	93739836	1.35051	-0.787391	4.99506	4.99489
RBM12B	chr8	-	Intron	93740009	93740040
RBM12B	chr8	-	Intron	93740129	93740160	1.50981	0.0522843	3.49598	2.82929
TMEM67	chr8	+	Intron	93756716	93756747
TMEM67	chr8	+	Intron	93767694	93767725	-0.487666	1.59518	2.72357	2.14433
TMEM67	chr8	+	Intron	93797603	93797634
TMEM67	chr8	+	Intron	93804859	93804890
TMEM67	chr8	+	Intron	93810764	93810795
TMEM67	chr8	+	Intron	93816684	93816715	1.35051	-0.787391	4.99506	4.99489
TMEM67	chr8	+	Intron	93816741	93816772	0.800218	-2.39348	1.17333	1.57464	0.711967	0.487961
TMEM67	chr8	+	Intron	93816899	93816930	0.654188	-0.269554	0.93248	0.940768	0.702847	0.949825
TMEM67	chr8	+	Intron	93817084	93817115
TMEM67	chr8	+	Intron	93817647	93817678	2.40798	0.385586	4.88915	3.68074
TMEM67	chr8	+	Intron	93818000	93818031
TMEM67	chr8	+	Intron	93818037	93818068	3.6782	0.338832	3.419	2.1409
TMEM67	chr8	+	Intron	93818099	93818130
TMEM67	chr8	+	3UTR_F	93819214	93819245	1.35051	0.585154	4.99506	4.98217
TMEM67	chr8	+	3UTR_L	93825421	93825452	2.9048	0.310206	4.69899	3.20429
PDP1	chr8	+	3UTR_M	93924946	93924977	-0.0504297	-3.85056	1.98708	3.26952	0.987207
PDP1	chr8	+	3UTR_M	93925781	93925812	0.297601	-1.16333	1.32444	1.68954	0.914963	0.836815
PDP1	chr8	+	3UTR_L	93926048	93926079	0.501635	0.381207	0.529029	0.57281	0.578721	0.844272
CDH17	chr8	-	3UTR_S	94127152	94127183
CDH17	chr8	-	Intron	94200523	94200554
GEM	chr8	-	3UTR_L	94249243	94249274	1.39879	-0.839092	4.99169	4.99129
GEM	chr8	-	3UTR_M	94249945	94249976
GEM	chr8	-	3UTR_F	94249986	94250017
GEM	chr8	-	Intron	94257770	94257801
RAD54B	chr8	-	3UTR_L	94371950	94371981	-2.19698	1.55039	0.790264	0.97165	0.0305962	0.454236
RAD54B	chr8	-	3UTR_F	94372020	94372051	1.39879	-0.839092	4.99169	4.99129
RAD54B	chr8	-	Intron	94391214	94391245
RAD54B	chr8	-	CDS	94391781	94391812
RAD54B	chr8	-	Intron	94425533	94425564	-1.08399	2.33822	2.46371	1.8276
RAD54B	chr8	-	Intron	94427706	94427737	0.211908	0.991582	1.11239	0.979917	0.930167	0.714142
RAD54B	chr8	-	Intron	94427775	94427806		2.85404		4.91208
RAD54B	chr8	-	Intron	94427805	94427836
RAD54B	chr8	-	Intron	94431936	94431967	1.39879	-0.839092	4.99169	4.99129
VIRMA	chr8	-	3UTR_L	94487679	94487710	2.93535	1.27326	4.23012	2.31342
VIRMA	chr8	-	3UTR_M	94487781	94487812	1.39879	0.533437	4.99169	4.97856
VIRMA	chr8	-	3UTR_M	94488443	94488474
VIRMA	chr8	-	3UTR_M	94488510	94488541	0.165166	0.440374	0.648383	0.671569	0.903589	0.847344
VIRMA	chr8	-	3UTR_F	94488621	94488652	1.30129	-1.34939	1.05257	1.16446	0.435068	0.652623
VIRMA	chr8	-	Intron	94491567	94491598	1.35051	-0.787391	4.99506	4.99489
VIRMA	chr8	-	Intron	94496029	94496060	2.321	-1.7558	4.89556	4.8958
VIRMA	chr8	-	Intron	94500782	94500813
VIRMA	chr8	-	CDS	94509790	94509821	1.35051	0.585154	4.99506	4.98217
VIRMA	chr8	-	Intron	94509979	94510010	1.50981	0.949371	3.49598	2.43038
VIRMA	chr8	-	Intron	94510027	94510058
VIRMA	chr8	-	Intron	94510737	94510768	1.35051	-0.787391	4.99506	4.99489
VIRMA	chr8	-	Intron	94510968	94510999	0.543936	-0.706048	1.46193	1.6634	0.85562
VIRMA	chr8	-	Intron	94526161	94526192
ESRP1	chr8	+	Intron	94668345	94668376	-3.51127		3.68737
ESRP1	chr8	+	Intron	94675697	94675728	-1.53611		4.99488
ESRP1	chr8	+	Intron	94704773	94704804	-5.84684		2.10826		0.0310363
ESRP1	chr8	+	3UTR_M	94706398	94706429	-6.56009		1.88793		0.00441256
ESRP1	chr8	+	3UTR_M	94706423	94706454	-6.90869		1.80484		0.00137748
ESRP1	chr8	+	3UTR_M	94707255	94707286	-7.32349		1.72866		0.000311298
ESRP1	chr8	+	3UTR_L	94707446	94707477	-9.07981	2.01295	1.55132	4.98478	1.64451e-07
DPY19L4	chr8	+	Intron	94724356	94724387
DPY19L4	chr8	+	Intron	94741094	94741125	0.885709	-1.7558	4.30662	4.8958
DPY19L4	chr8	+	Intron	94744016	94744047	-0.10736	-0.787391	4.99245	4.99489
DPY19L4	chr8	+	Intron	94744966	94744997	0.0274473	-0.433923	0.973556	1.12364	0.986072	0.925456
DPY19L4	chr8	+	Intron	94745064	94745095	1.35051	-0.787391	4.99506	4.99489
DPY19L4	chr8	+	Intron	94754475	94754506	1.35051	-0.787391	4.99506	4.99489
DPY19L4	chr8	+	Intron	94761873	94761904	1.39879	-0.839092	4.99169	4.99129
DPY19L4	chr8	+	Intron	94788267	94788298
DPY19L4	chr8	+	3UTR_F	94789918	94789949
DPY19L4	chr8	+	3UTR_M	94790101	94790132	2.36503	-1.80298	4.89227	4.89227
DPY19L4	chr8	+	3UTR_M	94790374	94790405
DPY19L4	chr8	+	3UTR_M	94790771	94790802
DPY19L4	chr8	+	3UTR_M	94790940	94790971
DPY19L4	chr8	+	3UTR_M	94791819	94791850	0.879836	-0.539947	0.536278	0.605761	0.261811	0.763415
DPY19L4	chr8	+	3UTR_M	94793730	94793761	1.39879	0.533437	4.99169	4.97856
DPY19L4	chr8	+	3UTR_L	94793816	94793847	0.7975	0.311472	1.66528	1.32108	0.808269	0.958832
INTS8	chr8	+	Intron	94847818	94847849
INTS8	chr8	+	Intron	94849256	94849287
INTS8	chr8	+	Intron	94859650	94859681	-0.599378	-1.71376	2.03695	3.10769	0.888458
INTS8	chr8	+	Intron	94865216	94865247	3.9204	-0.906482	3.25091	2.47008
INTS8	chr8	+	Intron	94865761	94865792	1.35051	-0.787391	4.99506	4.99489
INTS8	chr8	+	Intron	94873732	94873763	2.321	-1.7558	4.89556	4.8958
CCNE2	chr8	-	3UTR_L	94874323	94874354	6.4135	-1.87214	1.89766	1.26219	0.00593795	0.504767
CCNE2	chr8	-	3UTR_M	94874363	94874394	3.69574	-3.13438	3.40318	3.53884
CCNE2	chr8	-	3UTR_M	94876390	94876421
INTS8	chr8	+	Intron	94876548	94876579
INTS8	chr8	+	Intron	94876622	94876653	1.35051	-0.787391	4.99506	4.99489
CCNE2	chr8	-	3UTR_M	94880020	94880051	1.35051	-0.787391	4.99506	4.99489
CCNE2	chr8	-	3UTR_M	94880192	94880223
CCNE2	chr8	-	3UTR_M	94880219	94880250	3.34297	0.569187	3.77644	2.32593
CCNE2	chr8	-	3UTR_M	94880274	94880305
INTS8	chr8	+	3UTR_F	94880294	94880325	0.169822	1.47748	0.960193	0.742314	0.936075	0.28192
INTS8	chr8	+	3UTR_M	94880473	94880504	-0.410337	1.70746	2.2361	1.82985
INTS8	chr8	+	3UTR_M	94880591	94880622	-0.10736	-0.787391	4.99245	4.99489
INTS8	chr8	+	3UTR_M	94881035	94881066
INTS8	chr8	+	3UTR_M	94881460	94881491
CCNE2	chr8	-	3UTR_F	94881537	94881568
CCNE2	chr8	-	Intron	94881954	94881985	2.27466	-1.76851	3.03355	3.07631
CCNE2	chr8	-	Intron	94883709	94883740		2.01295		4.98478
INTS8	chr8	+	3UTR_L	94885050	94885081	3.93534	0.919214	3.196	1.7876
NDUFAF6	chr8	+	Intron	94897234	94897265	0.970862	-0.737575	2.20982	2.12285	0.825555
NDUFAF6	chr8	+	Intron	94897550	94897581	1.98795	0.849543	1.43453	1.02678	0.367833	0.789849
NDUFAF6	chr8	+	Intron	94898007	94898038
NDUFAF6	chr8	+	Intron	94911465	94911496	1.35051	-0.787391	4.99506	4.99489
NDUFAF6	chr8	+	Intron	94925169	94925200
TP53INP1	chr8	-	3UTR_L	94925905	94925936	2.93535	-2.37214	4.23012	4.40633
TP53INP1	chr8	-	3UTR_M	94925962	94925993	2.77066	-1.72652	0.332782	0.444516	1.02061e-14	0.00318537
TP53INP1	chr8	-	3UTR_M	94926088	94926119	4.16615	-3.6036	3.00028	3.11765
TP53INP1	chr8	-	3UTR_M	94926190	94926221	1.39879	-0.839092	4.99169	4.99129
TP53INP1	chr8	-	3UTR_M	94926250	94926281
TP53INP1	chr8	-	3UTR_M	94927638	94927669
TP53INP1	chr8	-	3UTR_F	94930179	94930210
TP53INP1	chr8	-	Intron	94938029	94938060
NDUFAF6	chr8	+	Intron	94951376	94951407	1.88642	-3.77911	2.38732	3.00304
NDUFAF6	chr8	+	Intron	94951698	94951729
NDUFAF6	chr8	+	Intron	94952809	94952840
NDUFAF6	chr8	+	Intron	94960545	94960576	1.87874	-1.83397	1.18339	1.32003	0.283154	0.549621
NDUFAF6	chr8	+	Intron	94983048	94983079
NDUFAF6	chr8	+	Intron	94984162	94984193
NDUFAF6	chr8	+	Intron	94984419	94984450
NDUFAF6	chr8	+	Intron	94986612	94986643	-3.10844	0.585154	2.8468	4.98217
NDUFAF6	chr8	+	Intron	94988118	94988149	-2.05133	1.05594	1.9507	2.36034	0.527748
NDUFAF6	chr8	+	Intron	94989154	94989185	2.38344	-1.41758	0.474049	0.518417	1.08219e-05	0.0757994
NDUFAF6	chr8	+	Intron	94989635	94989666	4.17869	-0.641099	2.9913	2.15037
NDUFAF6	chr8	+	Intron	94991923	94991954	1.39879	-0.839092	4.99169	4.99129
NDUFAF6	chr8	+	Intron	95018352	95018383
NDUFAF6	chr8	+	Intron	95019653	95019684
NDUFAF6	chr8	+	Intron	95032164	95032195	1.89066	-0.328065	3.24897	2.68385
NDUFAF6	chr8	+	Intron	95041607	95041638	0.898989	-2.37986	2.07002	2.75064	0.827841
NDUFAF6	chr8	+	Intron	95057932	95057963	0.326042	-0.863206	1.01866	1.19238	0.876616	0.825259
NDUFAF6	chr8	+	Intron	95058690	95058721	2.55266	0.402501	1.17971	0.909949	0.111992	0.911678
NDUFAF6	chr8	+	Intron	95058831	95058862	1.35051	0.835001	4.99506	4.63566
NDUFAF6	chr8	+	Intron	95059417	95059448	2.96453	-2.40362	4.19411	4.36572
NDUFAF6	chr8	+	Intron	95061208	95061239	0.928078	0.652498	3.93733	3.06582
NDUFAF6	chr8	+	Intron	95061238	95061269	1.39879	2.84307	4.99169	3.06454
NDUFAF6	chr8	+	Intron	95061324	95061355
NDUFAF6	chr8	+	Intron	95061527	95061558
NDUFAF6	chr8	+	Intron	95065678	95065709		2.85404		4.91208
NDUFAF6	chr8	+	Intron	95077181	95077212	-0.0590661	-0.839092	4.98908	4.99129
NDUFAF6	chr8	+	Intron	95103437	95103468	0.926684	-2.82648	2.8894	3.87959
NDUFAF6	chr8	+	3UTR_S	95118476	95118507	2.96453	-0.822125	4.19411	3.39245
PLEKHF2	chr8	+	Intron	95136818	95136849
PLEKHF2	chr8	+	3UTR_M	95155134	95155165
PLEKHF2	chr8	+	3UTR_M	95155467	95155498	-2.66759	0.585154	2.82777	4.98217
PLEKHF2	chr8	+	3UTR_M	95156665	95156696	-0.190324	0.524658	0.965176	0.989445	0.927169	0.886328
PLEKHF2	chr8	+	3UTR_L	95156736	95156767	-2.52099		4.89228
C8orf37	chr8	-	3UTR_L	95243164	95243195	-0.0437667	0.747111	2.17275	2.05304
C8orf37	chr8	-	3UTR_M	95243788	95243819
C8orf37	chr8	-	3UTR_M	95243849	95243880	3.34297	-1.20957	3.77644	3.18591
C8orf37	chr8	-	3UTR_M	95244903	95244934	2.36503	-1.80298	4.89227	4.89227
C8orf37	chr8	-	3UTR_M	95244954	95244985	3.36506	-2.80301	3.72745	3.87979
C8orf37	chr8	-	3UTR_M	95246993	95247024	1.69817	-1.44894	1.52752	1.60693	0.496805
C8orf37	chr8	-	3UTR_F	95247315	95247346
GDF6	chr8	-	3UTR_L	96142323	96142354	2.55672	-4.42736	2.18742	2.66201	0.468444
GDF6	chr8	-	3UTR_M	96142425	96142456
GDF6	chr8	-	3UTR_F	96142492	96142523	1.39879	-0.839092	4.99169	4.99129
GDF6	chr8	-	Intron	96160136	96160167
UQCRB	chr8	-	3UTR_L	96226666	96226697	0.950179	0.385586	4.21913	3.68074
UQCRB	chr8	-	3UTR_M	96227068	96227099	4.7045	0.149397	2.64273	1.62743
UQCRB	chr8	-	3UTR_M	96227829	96227860	2.26556	0.69385	0.88057	0.697712	0.0490442	0.720624
UQCRB	chr8	-	3UTR_M	96228194	96228225	2.23199	0.408376	2.25696	1.6214	0.557757
UQCRB	chr8	-	3UTR_M	96229093	96229124
UQCRB	chr8	-	3UTR_M	96229780	96229811
UQCRB	chr8	-	3UTR_M	96229806	96229837	2.02686	-0.162389	1.92276	1.5355	0.526963
UQCRB	chr8	-	3UTR_M	96229831	96229862	2.36503	-0.208353	4.89227	3.73615
UQCRB	chr8	-	3UTR_M	96229883	96229914	3.95004	0.34922	3.17364	1.95912
UQCRB	chr8	-	3UTR_M	96230496	96230527	3.38683	-1.4438	3.73099	3.2693
UQCRB	chr8	-	3UTR_M	96230677	96230708	-0.618565	0.551336	0.731556	0.80556	0.62891	0.83893
UQCRB	chr8	-	3UTR_M	96230820	96230851	1.35051	-0.787391	4.99506	4.99489
UQCRB	chr8	-	3UTR_M	96230847	96230878	0.503956	0.242674	3.10476	2.93285
UQCRB	chr8	-	3UTR_M	96230893	96230924	0.121409	-0.65287	0.581464	0.685881	0.92239	0.736793
UQCRB	chr8	-	3UTR_F	96230921	96230952	-0.0924932	-1.39483	0.278817	0.378427	0.872283	0.00612276
UQCRB	chr8	-	CDS	96231063	96231094	-0.978391	-0.722958	0.362244	0.510508	0.03683	0.536614
UQCRB	chr8	-	Intron	96231605	96231636	-0.00934255	-0.597495	0.692335	0.829141	0.993238	0.82688
UQCRB	chr8	-	Intron	96231634	96231665	1.29261	-1.5353	1.19424	1.3337	0.511922	0.656833
UQCRB	chr8	-	Intron	96231680	96231711	1.39879	-0.839092	4.99169	4.99129
UQCRB	chr8	-	Intron	96231763	96231794	-0.767083	0.259077	0.553432	0.696636	0.367761	0.929522
UQCRB	chr8	-	CDS	96231835	96231866	4.69577	-1.68638	2.63447	2.11559
MTERF3	chr8	-	3UTR_L	96238150	96238181		2.85404		4.91208
MTERF3	chr8	-	3UTR_M	96239152	96239183
MTERF3	chr8	-	3UTR_M	96239315	96239346
MTERF3	chr8	-	3UTR_F	96239407	96239438	0.669983	1.53187	1.72725	1.26053	0.848588	0.62781
MTERF3	chr8	-	CDS	96243971	96244002	1.35051	-0.787391	4.99506	4.99489
PTDSS1	chr8	+	Intron	96307459	96307490	0.510488	2.17848	3.13297	1.90428
PTDSS1	chr8	+	Intron	96328907	96328938	1.39879	-0.839092	4.99169	4.99129
PTDSS1	chr8	+	Intron	96332027	96332058		2.27195		4.96918
PTDSS1	chr8	+	3UTR_M	96334527	96334558	-0.736635	0.409862	0.36677	0.506049	0.147819	0.796471
PTDSS1	chr8	+	3UTR_M	96335301	96335332
PTDSS1	chr8	+	3UTR_M	96335821	96335852	-1.53611		4.99488
PTDSS1	chr8	+	3UTR_M	96337314	96337345	1.39879	-0.839092	4.99169	4.99129
PTDSS1	chr8	+	3UTR_M	96337464	96337495	-0.0195016	2.13206	3.70174	2.40523
PTDSS1	chr8	+	3UTR_M	96342378	96342409	1.35051	3.7079	4.99506	2.41222
SDC2	chr8	+	3UTR_F	96609594	96609625	0.392582	-2.74126	0.786376	1.16508	0.798927	0.161353
SDC2	chr8	+	3UTR_M	96609723	96609754
SDC2	chr8	+	3UTR_M	96609834	96609865	-0.0763625	-3.96768	1.60987	2.84152	0.98143
SDC2	chr8	+	3UTR_M	96610101	96610132	0.465438	-4.14383	1.73293	2.73977	0.89795
SDC2	chr8	+	3UTR_M	96610429	96610460	1.39879	-0.839092	4.99169	4.99129
SDC2	chr8	+	3UTR_M	96610522	96610553	2.99388	-2.43518	4.5749	4.76661
SDC2	chr8	+	3UTR_M	96610589	96610620	6.46291	-1.66833	1.89185	1.21643	0.00531147	0.556031
SDC2	chr8	+	3UTR_M	96610623	96610654	1.43546	-1.22671	0.544443	0.613564	0.0424961	0.279359
SDC2	chr8	+	3UTR_M	96610659	96610690	-0.816327	-2.37214	2.38996	4.40633
SDC2	chr8	+	3UTR_M	96610700	96610731
SDC2	chr8	+	3UTR_M	96611374	96611405	3.36506	-2.80301	3.72745	3.87979
SDC2	chr8	+	3UTR_M	96611421	96611452	1.63757	-1.49497	1.97272	2.21431	0.635975
SDC2	chr8	+	3UTR_M	96611752	96611783	1.24637	-1.05712	0.728683	0.798286	0.236208	0.579045
SDC2	chr8	+	3UTR_M	96611790	96611821
SDC2	chr8	+	3UTR_M	96611911	96611942
SDC2	chr8	+	3UTR_M	96612129	96612160	1.35051	-0.787391	4.99506	4.99489
SDC2	chr8	+	3UTR_M	96612282	96612313
SDC2	chr8	+	3UTR_M	96613293	96613324	2.40798	-0.47231	4.88915	4.25186
SDC2	chr8	+	3UTR_M	96613447	96613478	2.99388	-2.43518	4.5749	4.76661
SDC2	chr8	+	3UTR_L	96615037	96615068
CPQ	chr8	+	Intron	96966042	96966073	-1.51469		4.99641
CPQ	chr8	+	Intron	96969060	96969091	-1.51469		4.99641
CPQ	chr8	+	Intron	97119437	97119468		2.01295		4.98478
CPQ	chr8	+	Intron	97130891	97130922
CPQ	chr8	+	3UTR_F	97143481	97143512	-1.50097	-4.70041	0.97736	2.40287	0.304473
MTDH	chr8	+	Intron	97687815	97687846
MTDH	chr8	+	Intron	97691524	97691555
MTDH	chr8	+	3UTR_F	97724774	97724805
MTDH	chr8	+	3UTR_M	97724999	97725030
MTDH	chr8	+	3UTR_M	97725049	97725080
MTDH	chr8	+	3UTR_M	97725104	97725135
MTDH	chr8	+	3UTR_M	97725174	97725205
MTDH	chr8	+	3UTR_M	97725199	97725230
MTDH	chr8	+	3UTR_M	97725765	97725796
MTDH	chr8	+	3UTR_M	97725843	97725874
MTDH	chr8	+	3UTR_M	97725882	97725913
MTDH	chr8	+	3UTR_M	97725952	97725983	-1.0601	0.949371	2.24131	2.43038
MTDH	chr8	+	3UTR_M	97726294	97726325	-0.447424	-0.116681	0.415969	0.531149	0.515305	0.96303
MTDH	chr8	+	3UTR_M	97726517	97726548
MTDH	chr8	+	3UTR_M	97727486	97727517	1.43189	-1.0795	0.470519	0.532213	0.0155622	0.267907
MTDH	chr8	+	3UTR_M	97728016	97728047	2.96782	-3.95909	1.57627	1.96549	0.180478	0.273566
MTDH	chr8	+	3UTR_M	97728253	97728284	-0.0887429	-0.140817	2.38084	2.78624
MTDH	chr8	+	3UTR_L	97730237	97730268	0.965558	0.721045	0.950237	0.833068	0.543406	0.773929
LAPTM4B	chr8	+	Intron	97778838	97778869
LAPTM4B	chr8	+	Intron	97793656	97793687
LAPTM4B	chr8	+	Intron	97808951	97808982	0.872229	-1.3648	0.795262	0.972355	0.503914	0.542895
LAPTM4B	chr8	+	Intron	97834023	97834054
LAPTM4B	chr8	+	Intron	97844019	97844050
LAPTM4B	chr8	+	Intron	97846650	97846681
LAPTM4B	chr8	+	3UTR_F	97851848	97851879	0.043138	-2.33603	0.392153	0.569458	0.960539	0.0015122
LAPTM4B	chr8	+	3UTR_M	97851879	97851910	1.53715	-2.43518	3.77341	4.76661
LAPTM4B	chr8	+	3UTR_M	97852415	97852446	3.10895	-1.72261	2.55251	2.3642
LAPTM4B	chr8	+	3UTR_M	97852500	97852531	-0.00258174	0.42987	1.19906	1.22601	0.998841	0.935007
LAPTM4B	chr8	+	3UTR_M	97852575	97852606	-0.702588	-0.762098	0.285368	0.388949	0.0626893	0.29424
LAPTM4B	chr8	+	3UTR_M	97852830	97852861	2.321	-1.7558	4.89556	4.8958
LAPTM4B	chr8	+	3UTR_L	97853072	97853103	-0.073351	-2.37214	2.89511	4.40633
MATN2	chr8	+	Intron	97945052	97945083
MATN2	chr8	+	3UTR_M	98036046	98036077	-2.54019		4.89087
MATN2	chr8	+	3UTR_M	98036135	98036166	-4.10597		3.11269
MATN2	chr8	+	3UTR_M	98036194	98036225	-4.05757	0.533437	2.1716	4.97856	0.183653
MATN2	chr8	+	3UTR_L	98036704	98036735
RPL30	chr8	-	3UTR_L	98039768	98039799
RPL30	chr8	-	3UTR_M	98041711	98041742	-0.320795	0.0273705	0.376701	0.380483	0.625729	0.988063
RPL30	chr8	-	3UTR_F	98041764	98041795	1.7166	2.31253	0.642398	0.692648	0.0393237	0.0174083
RPL30	chr8	-	Intron	98041841	98041872	2.96453	0.0522843	4.19411	2.82929
RPL30	chr8	-	Intron	98041866	98041897
RPL30	chr8	-	CDS	98042667	98042698	5.41158	-0.0753517	4.79788	1.6564	0.489307	0.993313
RPL30	chr8	-	CDS	98042706	98042737	3.51176	-1.02322	4.46312	1.64147	0.658083	0.857038
RPL30	chr8	-	Intron	98042821	98042852	-0.538121	1.63317	1.96679	1.69749	0.895935
RPL30	chr8	-	Intron	98042889	98042920	-1.02876	1.6269	4.22994	3.64288
RPL30	chr8	-	Intron	98044644	98044675	-0.476295	1.34316	1.94852	1.54656	0.907529
RPL30	chr8	-	Intron	98044673	98044704	-1.11015	2.55548	4.23232	3.0468
RPL30	chr8	-	Intron	98044814	98044845	-0.085921	-0.787391	4.99398	4.99489
RPL30	chr8	-	Intron	98044857	98044888
RPL30	chr8	-	Intron	98044932	98044963	2.40798	-1.84893	4.88915	4.88893
RPL30	chr8	-	CDS	98044983	98045014	-0.462509	-1.18202	2.02389	2.88658	0.913792
RPL30	chr8	-	CDS	98045008	98045039	-0.0590661	1.97411	4.98908	3.67457
RPL30	chr8	-	CDS	98045337	98045368	-0.801365	1.27061	1.03716	2.63117	0.66589	0.900471
ERICH5	chr8	+	3UTR_F	98093589	98093620	-3.12552		4.50742
ERICH5	chr8	+	3UTR_M	98094689	98094720	-1.53611		4.99488
RIDA	chr8	-	3UTR_L	98102253	98102284
RIDA	chr8	-	3UTR_M	98102334	98102365	0.0772766	-0.257049	0.611249	0.670508	0.951246	0.926194
RIDA	chr8	-	3UTR_M	98102401	98102432
RIDA	chr8	-	3UTR_F	98102651	98102682	1.39879	-0.839092	4.99169	4.99129
RIDA	chr8	-	Intron	98112838	98112869	-1.53611		4.99488
RIDA	chr8	-	Intron	98114212	98114243	-1.61625	-0.839092	3.77562	4.99129
RIDA	chr8	-	Intron	98116455	98116486	-2.50158		4.89372
POP1	chr8	+	Intron	98118847	98118878	2.40798	0.385586	4.88915	3.68074
POP1	chr8	+	Intron	98136938	98136969
POP1	chr8	+	3UTR_F	98158390	98158421	0.721758	-1.50215	0.80986	0.986611	0.606991	0.48663
POP1	chr8	+	3UTR_M	98158481	98158512
POP1	chr8	+	3UTR_M	98158948	98158979
POP1	chr8	+	3UTR_M	98159102	98159133	-2.10957	0.585154	3.46448	4.98217
POP1	chr8	+	3UTR_M	98159764	98159795	2.96328	-1.33379	0.760803	0.733731	0.00109235	0.354396
POP1	chr8	+	3UTR_M	98159815	98159846	0.752321	-1.02286	0.754244	0.863567	0.55344	0.642396
POP1	chr8	+	3UTR_L	98160158	98160189
NIPAL2	chr8	-	3UTR_L	98189816	98189847	-2.0899	-0.787391	3.1831	4.99489
NIPAL2	chr8	-	3UTR_M	98189920	98189951
NIPAL2	chr8	-	3UTR_M	98192149	98192180
NIPAL2	chr8	-	3UTR_F	98192901	98192932	-3.5406		4.01029
NIPAL2	chr8	-	Intron	98289395	98289426	1.39879	-0.839092	4.99169	4.99129
KCNS2	chr8	+	3UTR_F	98429659	98429690
KCNS2	chr8	+	3UTR_M	98430087	98430118
KCNS2	chr8	+	3UTR_M	98430398	98430429
KCNS2	chr8	+	3UTR_M	98430658	98430689
KCNS2	chr8	+	3UTR_M	98431865	98431896
KCNS2	chr8	+	3UTR_M	98432763	98432794
KCNS2	chr8	+	3UTR_M	98432830	98432861
KCNS2	chr8	+	3UTR_M	98432948	98432979
KCNS2	chr8	+	3UTR_L	98433638	98433669
STK3	chr8	-	3UTR_L	98454626	98454657	-0.728061	-0.271114	0.573633	0.727386	0.419176	0.929472
STK3	chr8	-	3UTR_M	98454761	98454792
STK3	chr8	-	3UTR_M	98454800	98454831	-2.00384	0.271131	1.28844	1.90668	0.295718
STK3	chr8	-	3UTR_F	98455029	98455060
STK3	chr8	-	Intron	98455991	98456022	1.35051	1.43582	4.99506	4.17491
STK3	chr8	-	Intron	98565306	98565337
STK3	chr8	-	Intron	98565562	98565593	-1.06615	-0.839092	4.19818	4.99129
STK3	chr8	-	Intron	98578588	98578619
STK3	chr8	-	Intron	98579169	98579200	3.95004	-3.38799	3.17364	3.29921
STK3	chr8	-	Intron	98579368	98579399	1.72107	-3.61713	2.44561	3.10744
STK3	chr8	-	Intron	98579558	98579589	1.39879	-0.839092	4.99169	4.99129
OSR2	chr8	+	3UTR_F	98952080	98952111	1.35051	-0.787391	4.99506	4.99489
VPS13B	chr8	+	Intron	99096291	99096322
VPS13B	chr8	+	Intron	99122488	99122519
VPS13B	chr8	+	Intron	99128407	99128438		3.43606		4.33092
VPS13B	chr8	+	CDS	99170019	99170050		2.01295		4.98478
VPS13B	chr8	+	Intron	99193724	99193755
VPS13B	chr8	+	Intron	99209771	99209802
VPS13B	chr8	+	Intron	99210585	99210616
VPS13B	chr8	+	Intron	99241142	99241173
VPS13B	chr8	+	Intron	99245271	99245302		2.27195		4.96918
VPS13B	chr8	+	Intron	99296318	99296349
VPS13B	chr8	+	Intron	99329572	99329603
VPS13B	chr8	+	Intron	99345767	99345798	-1.41084	1.01259	2.55447	3.09723
VPS13B	chr8	+	Intron	99406343	99406374	-1.53611		4.99488
VPS13B	chr8	+	Intron	99478827	99478858	-1.04658	2.05923	2.47823	1.93406
VPS13B	chr8	+	Intron	99495900	99495931	-2.39637	-0.426044	2.07312	3.94822	0.474887
VPS13B	chr8	+	Intron	99495936	99495967		2.01295		4.98478
VPS13B	chr8	+	Intron	99502657	99502688
VPS13B	chr8	+	Intron	99642962	99642993
VPS13B	chr8	+	Intron	99652411	99652442
VPS13B	chr8	+	Intron	99681170	99681201
VPS13B	chr8	+	Intron	99698161	99698192
VPS13B	chr8	+	Intron	99725632	99725663	-2.52099		4.89228
VPS13B	chr8	+	Intron	99771276	99771307	1.35051	-0.787391	4.99506	4.99489
VPS13B	chr8	+	CDS	99853896	99853927
COX6C	chr8	-	3UTR_L	99870605	99870636	2.51283	-0.0479977	2.84756	2.11903
COX6C	chr8	-	3UTR_M	99872989	99873020	-3.08611		4.56107
COX6C	chr8	-	3UTR_M	99874004	99874035
COX6C	chr8	-	3UTR_M	99874891	99874922
COX6C	chr8	-	3UTR_M	99875277	99875308	1.35051	-0.787391	4.99506	4.99489
VPS13B	chr8	+	CDS	99875646	99875677	-1.25033	-2.43518	2.35996	4.76661
COX6C	chr8	-	3UTR_M	99876007	99876038
VPS13B	chr8	+	3UTR_F	99876344	99876375	1.39879	-0.839092	4.99169	4.99129
COX6C	chr8	-	3UTR_M	99876576	99876607		2.01295		4.98478
VPS13B	chr8	+	3UTR_M	99877404	99877435		2.27195		4.96918
COX6C	chr8	-	3UTR_M	99877464	99877495
VPS13B	chr8	+	3UTR_L	99877560	99877591	0.328664	0.69529	1.49435	1.36083	0.917264	0.891455
COX6C	chr8	-	3UTR_M	99877860	99877891	3.8878	-0.809682	1.32064	0.949577	0.0201983	0.780852
COX6C	chr8	-	3UTR_M	99877926	99877957	3.28508	-1.63065	1.48013	1.29751	0.101207	0.610306
COX6C	chr8	-	3UTR_M	99878005	99878036	4.54958	-1.53952	2.73597	2.17961
COX6C	chr8	-	3UTR_M	99878139	99878170	0.055869	-0.0676218	0.357257	0.400713	0.943454	0.971572
COX6C	chr8	-	3UTR_M	99878168	99878199	3.1138	-0.815894	0.353392	0.419019	1.8041e-16	0.299703
COX6C	chr8	-	Intron	99885711	99885742	2.17364	-0.0643399	1.41232	1.1533	0.302876	0.990379
COX6C	chr8	-	3UTR_F	99887480	99887511	5.63104	-1.77412	1.82724	1.16433	0.0139654	0.48631
COX6C	chr8	-	CDS	99887510	99887541	3.99411	-0.979912	3.48415	2.6393
COX6C	chr8	-	CDS	99887543	99887574	-0.212989	-2.0308	0.785959	1.16346	0.897092	0.386972
RGS22	chr8	-	3UTR_F	99961038	99961069
RGS22	chr8	-	Intron	100016969	100017000	1.35051	-0.787391	4.99506	4.99489
FBXO43	chr8	-	3UTR_L	100133346	100133377
FBXO43	chr8	-	3UTR_F	100133546	100133577
FBXO43	chr8	-	Intron	100135918	100135949	-2.52099	5.43266	4.89228	2.64731
FBXO43	chr8	-	Intron	100140621	100140652	-5.51615	4.10049	2.24512	3.27055	0.0633075
FBXO43	chr8	-	CDS	100140721	100140752
POLR2K	chr8	+	3UTR_F	100153593	100153624	-0.695464	-0.418324	1.29017	1.59824	0.780663
POLR2K	chr8	+	3UTR_M	100153814	100153845	0.598742	-0.161891	1.3772	1.37522	0.827524	0.982478
POLR2K	chr8	+	3UTR_M	100153880	100153911	-0.54812	0.518182	1.95142	2.09748	0.893005
POLR2K	chr8	+	3UTR_L	100153983	100154014	-0.0391212	-0.0158964	0.506059	0.575336	0.974696	0.995108
SPAG1	chr8	+	Intron	100177922	100177953
SPAG1	chr8	+	Intron	100194299	100194330
SPAG1	chr8	+	Intron	100194427	100194458	1.35051	-0.787391	4.99506	4.99489
SPAG1	chr8	+	Intron	100194562	100194593
SPAG1	chr8	+	Intron	100194616	100194647
SPAG1	chr8	+	Intron	100194664	100194695	2.40798	-1.84893	4.88915	4.88893
SPAG1	chr8	+	Intron	100196165	100196196	1.35051	-0.787391	4.99506	4.99489
SPAG1	chr8	+	Intron	100209419	100209450	1.35051	-0.787391	4.99506	4.99489
SPAG1	chr8	+	Intron	100210144	100210175
SPAG1	chr8	+	3UTR_M	100241539	100241570
SPAG1	chr8	+	3UTR_M	100241705	100241736
SPAG1	chr8	+	3UTR_M	100241828	100241859	2.36503	-1.80298	4.89227	4.89227
SPAG1	chr8	+	3UTR_M	100241882	100241913	2.71722	-1.64542	1.42151	1.50354	0.173019	0.680013
SPAG1	chr8	+	3UTR_M	100242210	100242241	1.39879	-0.839092	4.99169	4.99129
SPAG1	chr8	+	3UTR_M	100242573	100242604	4.94271	-2.86277	2.48626	2.34819	0.15223
SPAG1	chr8	+	3UTR_L	100243949	100243980
RNF19A	chr8	-	3UTR_L	100254002	100254033
RNF19A	chr8	-	3UTR_M	100256995	100257026	1.39879	-0.839092	4.99169	4.99129
RNF19A	chr8	-	3UTR_M	100257057	100257088	3.33668	-1.77965	0.552938	0.570906	6.07901e-08	0.0310222
RNF19A	chr8	-	3UTR_F	100257317	100257348	5.91348	-2.91104	2.09488	1.74928	0.0275193	0.424956
RNF19A	chr8	-	CDS	100258633	100258664	1.39879	-0.839092	4.99169	4.99129
RNF19A	chr8	-	Intron	100284242	100284273
RNF19A	chr8	-	Intron	100284729	100284760
RNF19A	chr8	-	Intron	100286888	100286919
RNF19A	chr8	-	Intron	100307625	100307656
ANKRD46	chr8	-	3UTR_S	100509742	100509773	2.321	-1.7558	4.89556	4.8958
ANKRD46	chr8	-	Intron	100520762	100520793	0.199581	1.10248	0.600249	0.576126	0.871973	0.313801
ANKRD46	chr8	-	Intron	100520842	100520873
ANKRD46	chr8	-	Intron	100521217	100521248
ANKRD46	chr8	-	Intron	100521254	100521285	-0.085921	-0.787391	4.99398	4.99489
ANKRD46	chr8	-	Intron	100521831	100521862	-1.65696	-0.787391	3.79845	4.99489
ANKRD46	chr8	-	Intron	100522491	100522522	-1.53611		4.99488
ANKRD46	chr8	-	Intron	100522517	100522548	-1.04181	-1.84893	2.84783	4.88893
ANKRD46	chr8	-	Intron	100540207	100540238
ANKRD46	chr8	-	Intron	100548847	100548878	0.256302	-0.403849	1.03895	1.13165	0.906228	0.93342
ANKRD46	chr8	-	Intron	100549520	100549551	5.46545	-0.615875	2.23604	1.44314	0.0649616	0.91622
ANKRD46	chr8	-	Intron	100549550	100549581	2.99388	-2.43518	4.5749	4.76661
ANKRD46	chr8	-	Intron	100552662	100552693
SNX31	chr8	-	3UTR_L	100572879	100572910
SNX31	chr8	-	3UTR_F	100573498	100573529
SNX31	chr8	-	Intron	100627697	100627728	-1.53611		4.99488
PABPC1	chr8	-	3UTR_L	100694570	100694601	1.46966	1.54291	3.85115	2.37932
PABPC1	chr8	-	3UTR_M	100695754	100695785	-0.630517	-1.46949	2.29541	3.53614	0.895531
PABPC1	chr8	-	3UTR_M	100697845	100697876
PABPC1	chr8	-	3UTR_M	100699879	100699910	0.88569	-2.03844	1.11209	1.34761	0.654318	0.491141
PABPC1	chr8	-	3UTR_M	100699918	100699949	-4.33113		2.93803
PABPC1	chr8	-	3UTR_M	100700020	100700051	1.39879	-0.839092	4.99169	4.99129
PABPC1	chr8	-	3UTR_M	100700803	100700834	2.03344	-3.0007	1.92642	2.29701	0.526193
PABPC1	chr8	-	3UTR_M	100701359	100701390	0.950179	-0.47231	4.21913	4.25186
PABPC1	chr8	-	3UTR_M	100702022	100702053
PABPC1	chr8	-	3UTR_M	100702353	100702384	-0.837876	-0.79179	2.38215	3.40881
PABPC1	chr8	-	3UTR_M	100702707	100702738		2.27195		4.96918
PABPC1	chr8	-	3UTR_M	100702900	100702931	-1.55838	0.550171	0.350326	0.459625	0.000133825	0.637604
PABPC1	chr8	-	3UTR_M	100702951	100702982	2.57784	1.07601	0.960045	0.796294	0.0381667	0.56595
PABPC1	chr8	-	3UTR_M	100702986	100703017	4.21656	-3.65786	3.29656	3.42582
PABPC1	chr8	-	3UTR_M	100703049	100703080
PABPC1	chr8	-	3UTR_M	100703199	100703230	2.40798	-0.47231	4.88915	4.25186
PABPC1	chr8	-	3UTR_M	100703224	100703255	1.19289	0.630818	0.82441	0.817472	0.341012	0.808162
PABPC1	chr8	-	3UTR_F	100703258	100703289	0.494198	0.318195	0.382783	0.484995	0.408937	0.847257
PABPC1	chr8	-	Intron	100703433	100703464	1.41992	-3.82669	1.47643	2.00797	0.571955
PABPC1	chr8	-	Intron	100704079	100704110	-1.09753	-1.7558	3.16614	4.8958
PABPC1	chr8	-	Intron	100704104	100704135	-1.2915	-2.40362	2.13685	4.36572
PABPC1	chr8	-	Intron	100704178	100704209	-0.0590661	-0.839092	4.98908	4.99129
PABPC1	chr8	-	Intron	100704217	100704248	-2.52099	2.01295	4.89228	4.98478
PABPC1	chr8	-	Intron	100704270	100704301	2.96453	-2.40362	4.19411	4.36572
PABPC1	chr8	-	Intron	100707280	100707311
PABPC1	chr8	-	Intron	100707342	100707373	-1.53611		4.99488
PABPC1	chr8	-	CDS	100712646	100712677	-1.341	-1.27642	1.20588	2.13078	0.496713
PABPC1	chr8	-	CDS	100712675	100712706	-1.93813	-0.107472	0.541639	1.0458	0.00316019	0.983773
PABPC1	chr8	-	Intron	100715333	100715364
PABPC1	chr8	-	Intron	100715419	100715450
PABPC1	chr8	-	Intron	100717894	100717925	-3.8468		3.34026
PABPC1	chr8	-	CDS	100718110	100718141	-1.79141	1.16833	1.76177	2.02942	0.543015
PABPC1	chr8	-	CDS	100718144	100718175	-0.10736	-0.787391	4.99245	4.99489
PABPC1	chr8	-	CDS	100718214	100718245
YWHAZ	chr8	-	3UTR_L	100913237	100913268	2.96453	-2.40362	4.19411	4.36572
YWHAZ	chr8	-	3UTR_M	100914832	100914863	1.35051	-0.787391	4.99506	4.99489
YWHAZ	chr8	-	3UTR_M	100916513	100916544	2.9048	-0.10623	4.69899	3.43709
YWHAZ	chr8	-	3UTR_M	100916832	100916863	1.53888	-1.71604	0.508091	0.577838	0.0161346	0.0443886
YWHAZ	chr8	-	3UTR_M	100916857	100916888	1.66873	-1.49924	0.367334	0.483637	9.05224e-05	0.0324369
YWHAZ	chr8	-	3UTR_M	100916908	100916939	2.99388	-2.43518	4.5749	4.76661
YWHAZ	chr8	-	3UTR_M	100916997	100917028	1.39879	-0.839092	4.99169	4.99129
YWHAZ	chr8	-	3UTR_M	100917337	100917368		2.27195		4.96918
YWHAZ	chr8	-	3UTR_M	100917738	100917769
YWHAZ	chr8	-	3UTR_M	100918010	100918041	1.39879	-0.839092	4.99169	4.99129
YWHAZ	chr8	-	3UTR_M	100918538	100918569	0.236138	-4.11545	1.60323	2.74333	0.945249
YWHAZ	chr8	-	3UTR_M	100918565	100918596	1.30645	-1.57017	0.30533	0.460634	0.000264149	0.0143064
YWHAZ	chr8	-	3UTR_M	100918620	100918651	-0.152989	-1.69363	0.378758	0.543463	0.841363	0.0310751
YWHAZ	chr8	-	3UTR_M	100918645	100918676	1.86878	-1.33983	1.43182	1.29802	0.403483	0.707086
YWHAZ	chr8	-	3UTR_M	100918673	100918704	-0.519942	-0.999122	0.446307	0.509356	0.470144	0.293161
YWHAZ	chr8	-	3UTR_M	100918702	100918733	-0.516161	-0.435431	0.300915	0.399775	0.234398	0.682678
YWHAZ	chr8	-	3UTR_M	100918738	100918769	1.67247	-0.791425	0.893668	0.90195	0.183048	0.768672
YWHAZ	chr8	-	3UTR_M	100918886	100918917	1.28564	-0.599123	1.95799	2.06373	0.725183
YWHAZ	chr8	-	3UTR_M	100918965	100918996
YWHAZ	chr8	-	3UTR_M	100919005	100919036
YWHAZ	chr8	-	3UTR_M	100919383	100919414
YWHAZ	chr8	-	3UTR_M	100919446	100919477
YWHAZ	chr8	-	3UTR_M	100919679	100919710	1.58036	-1.56584	0.309541	0.409991	7.4671e-06	0.00393157
YWHAZ	chr8	-	3UTR_M	100919704	100919735	1.58705	-1.59925	0.425048	0.508765	0.00190412	0.029084
YWHAZ	chr8	-	3UTR_M	100919966	100919997	3.71313	-3.15311	3.42414	3.55718
YWHAZ	chr8	-	3UTR_M	100920188	100920219	2.26631	-4.13442	2.20357	2.73243	0.537897
YWHAZ	chr8	-	3UTR_M	100920296	100920327	2.16581	-1.68724	1.55391	1.58919	0.364153
YWHAZ	chr8	-	3UTR_M	100920349	100920380	-0.605532	-1.10481	0.827077	1.26342	0.687521	0.769476
YWHAZ	chr8	-	3UTR_M	100920394	100920425	-1.51469		4.99641
YWHAZ	chr8	-	Intron	100924710	100924741
YWHAZ	chr8	-	Intron	100925566	100925597	1.35051	-0.787391	4.99506	4.99489
YWHAZ	chr8	-	Intron	100927081	100927112
YWHAZ	chr8	-	CDS	100948618	100948649	-0.5762	-0.207394	0.458699	0.593706	0.425772	0.935435
ZNF706	chr8	-	3UTR_M	101197042	101197073	2.33726	1.524	1.01988	0.652436	0.0883988	0.166238
ZNF706	chr8	-	3UTR_M	101197208	101197239
ZNF706	chr8	-	3UTR_M	101198143	101198174	1.35051	-0.787391	4.99506	4.99489
ZNF706	chr8	-	3UTR_M	101198303	101198334
ZNF706	chr8	-	3UTR_M	101198427	101198458	1.4819	-2.37214	3.51511	4.40633
ZNF706	chr8	-	3UTR_M	101198851	101198882
ZNF706	chr8	-	3UTR_M	101198914	101198945	1.00367	0.10919	0.704135	0.690879	0.350705	0.974166
ZNF706	chr8	-	3UTR_M	101198990	101199021	5.70895	0.502636	2.15837	1.15302	0.0417108	0.914134
ZNF706	chr8	-	3UTR_M	101199075	101199106	1.39879	-0.839092	4.99169	4.99129
ZNF706	chr8	-	3UTR_F	101199114	101199145	-1.65972	2.02762	2.086	1.9601	0.654396
ZNF706	chr8	-	Intron	101199329	101199360
ZNF706	chr8	-	Intron	101201513	101201544	-2.54019		4.89087
GRHL2	chr8	+	Intron	101495007	101495038
GRHL2	chr8	+	Intron	101495433	101495464	-3.08611		4.56107
GRHL2	chr8	+	Intron	101506608	101506639	-1.53611		4.99488
GRHL2	chr8	+	Intron	101506868	101506899
GRHL2	chr8	+	Intron	101507126	101507157
GRHL2	chr8	+	Intron	101545452	101545483	-6.21394	2.01295	1.99482	4.98478	0.0127301
GRHL2	chr8	+	Intron	101573912	101573943	-1.53611		4.99488
GRHL2	chr8	+	Intron	101590025	101590056	-4.33666		2.95107
GRHL2	chr8	+	Intron	101650771	101650802	-1.53611		4.99488
GRHL2	chr8	+	Intron	101665693	101665724	-2.54019		4.89087
GRHL2	chr8	+	3UTR_M	101669647	101669678
GRHL2	chr8	+	3UTR_L	101669706	101669737	-8.33367		1.60979		5.3308e-06
NCALD	chr8	-	3UTR_L	101685085	101685116	6.8165	-1.93382	1.80315	1.17241	0.00162032	0.430649
NCALD	chr8	-	3UTR_M	101686537	101686568	6.14472	-1.53851	0.51406	0.430772	2.92123e-30	0.00876271
NCALD	chr8	-	3UTR_M	101686609	101686640	5.82453	-0.904459	2.08074	1.34227	0.0292157	0.841545
NCALD	chr8	-	3UTR_M	101686729	101686760	6.93115	-1.59597	0.699847	0.495991	9.55264e-21	0.0239028
NCALD	chr8	-	3UTR_M	101686778	101686809	5.83728	-1.9283	2.01816	0.522511	0.0231159	0.00602362
NCALD	chr8	-	3UTR_M	101688325	101688356		2.27195		4.96918
NCALD	chr8	-	3UTR_M	101688466	101688497	6.94085	-1.516	1.77912	1.03064	0.00106865	0.510725
NCALD	chr8	-	3UTR_M	101688533	101688564	3.9204	-3.356	3.25091	3.37858
NCALD	chr8	-	3UTR_F	101688609	101688640	5.27491	-1.62691	2.31283	1.7551	0.0900373
NCALD	chr8	-	Intron	101693309	101693340	6.71728	-2.47494	1.82278	1.25847	0.00223506	0.291018
NCALD	chr8	-	Intron	101723165	101723196	5.52522	-4.96238	2.20335	2.27843	0.0567158
NCALD	chr8	-	Intron	101788598	101788629	8.86046	-2.19704	1.55686	0.668668	3.89957e-07	0.0200502
NCALD	chr8	-	Intron	101813739	101813770	1.39879	-0.839092	4.99169	4.99129
NCALD	chr8	-	Intron	101828550	101828581	7.88741	-1.29704	1.65126	0.802903	3.35193e-05	0.445773
NCALD	chr8	-	Intron	101833601	101833632	5.34289	0.154426	2.30778	1.36286	0.0840743	0.983037
NCALD	chr8	-	Intron	101844508	101844539	1.35051	-0.787391	4.99506	4.99489
NCALD	chr8	-	Intron	101942035	101942066
NCALD	chr8	-	Intron	101957280	101957311	3.73089	-0.426813	1.36651	0.95668	0.0343785	0.910569
NCALD	chr8	-	Intron	102100309	102100340	1.39879	-0.839092	4.99169	4.99129
RRM2B	chr8	-	3UTR_L	102204493	102204524	0.0531885	-2.00767	0.695031	0.943019	0.975001	0.231866
RRM2B	chr8	-	3UTR_M	102204572	102204603	2.09448	-2.16455	0.721944	0.809795	0.0225843	0.086431
RRM2B	chr8	-	3UTR_M	102204614	102204645	0.342942	-2.73877	0.419522	0.747782	0.642961	0.0066066
RRM2B	chr8	-	3UTR_M	102204666	102204697	-0.0331957	-2.95072	0.751872	1.12493	0.982113	0.0959294
RRM2B	chr8	-	3UTR_M	102205130	102205161
RRM2B	chr8	-	3UTR_M	102205398	102205429
RRM2B	chr8	-	3UTR_M	102205605	102205636	-0.101678	-2.06059	2.01813	2.71215	0.980925
RRM2B	chr8	-	3UTR_M	102205694	102205725	2.69023	-2.19037	2.79635	2.84575
RRM2B	chr8	-	3UTR_M	102205847	102205878
RRM2B	chr8	-	3UTR_M	102205883	102205914	2.36503	-1.80298	4.89227	4.89227
RRM2B	chr8	-	3UTR_M	102207613	102207644
RRM2B	chr8	-	3UTR_M	102207699	102207730
RRM2B	chr8	-	3UTR_M	102207888	102207919	1.35051	-0.787391	4.99506	4.99489
RRM2B	chr8	-	3UTR_M	102207934	102207965
RRM2B	chr8	-	3UTR_F	102208080	102208111	-1.53611		4.99488
RRM2B	chr8	-	Intron	102237962	102237993
RRM2B	chr8	-	Intron	102238071	102238102
UBR5	chr8	-	3UTR_L	102250594	102250625	0.912002	0.248153	1.96422	1.76033	0.813876
UBR5	chr8	-	3UTR_M	102251369	102251400
UBR5	chr8	-	3UTR_M	102252263	102252294	-0.589557	1.57508	2.16439	1.70251	0.896469
UBR5	chr8	-	3UTR_M	102252579	102252610	0.942424	1.4735	2.71146	1.92595
UBR5	chr8	-	3UTR_M	102253328	102253359	-0.381645	0.000227314	0.444743	0.72841	0.622859	0.999859
UBR5	chr8	-	3UTR_M	102253411	102253442
UBR5	chr8	-	3UTR_M	102253698	102253729	2.36503	-1.80298	4.89227	4.89227
UBR5	chr8	-	3UTR_M	102253732	102253763
UBR5	chr8	-	3UTR_F	102253894	102253925	0.429708	-0.138526	0.538426	0.56544	0.6538	0.957277
UBR5	chr8	-	Intron	102269398	102269429
UBR5	chr8	-	Intron	102269948	102269979
UBR5	chr8	-	Intron	102270350	102270381	2.321	1.69321	4.89556	2.69104
UBR5	chr8	-	Intron	102280162	102280193	3.69574	-3.13438	3.40318	3.53884
UBR5	chr8	-	Intron	102300493	102300524
UBR5	chr8	-	Intron	102303818	102303849
UBR5	chr8	-	Intron	102343952	102343983	2.40798	-1.84893	4.88915	4.88893
UBR5	chr8	-	Intron	102344033	102344064
KLF10	chr8	-	3UTR_L	102646446	102646477	2.40798	-1.84893	4.88915	4.88893
KLF10	chr8	-	3UTR_M	102648774	102648805	1.78626	-0.622083	0.984679	0.929144	0.2001	0.842703
KLF10	chr8	-	3UTR_M	102648840	102648871	1.52002	-3.4193	2.60305	3.32655
KLF10	chr8	-	3UTR_M	102649191	102649222
KLF10	chr8	-	3UTR_F	102649698	102649729	-1.53611		4.99488
AZIN1	chr8	-	3UTR_L	102823955	102823986	-0.322412	-0.485469	1.4758	1.82176	0.918044
AZIN1	chr8	-	3UTR_M	102824160	102824191
AZIN1	chr8	-	3UTR_M	102826022	102826053	-3.12552		4.50742
AZIN1	chr8	-	3UTR_M	102826184	102826215
AZIN1	chr8	-	3UTR_M	102826298	102826329	-1.05145	-0.299737	0.514086	0.728667	0.138098	0.920291
AZIN1	chr8	-	3UTR_M	102826347	102826378	-1.17986	0.537394	0.501735	0.557781	0.0782421	0.73266
AZIN1	chr8	-	3UTR_M	102826392	102826423	0.729062	0.765512	0.639478	0.579534	0.483461	0.581013
AZIN1	chr8	-	3UTR_M	102826464	102826495	1.50981	-0.822125	3.49598	3.39245
AZIN1	chr8	-	3UTR_M	102826492	102826523	1.39879	-0.839092	4.99169	4.99129
AZIN1	chr8	-	3UTR_M	102826991	102827022	-0.807105	-1.52962	1.40782	2.17217	0.764966
AZIN1	chr8	-	3UTR_M	102827189	102827220	1.12111	-1.7711	0.783052	0.935848	0.347859	0.322636
AZIN1	chr8	-	3UTR_M	102827552	102827583	-0.0700041	-0.713236	0.997324	1.12858	0.977156	0.854012
AZIN1	chr8	-	3UTR_M	102827584	102827615
AZIN1	chr8	-	3UTR_M	102827649	102827680	-0.264518	-0.14387	0.784007	0.899964	0.870158	0.973614
AZIN1	chr8	-	3UTR_M	102827684	102827715	0.606424	-0.341275	1.0878	1.17233	0.772534	0.948584
AZIN1	chr8	-	3UTR_M	102827814	102827845	-0.198908	-1.61256	0.852376	1.20802	0.911646	0.573793
AZIN1	chr8	-	3UTR_M	102827914	102827945	1.39879	-0.839092	4.99169	4.99129
AZIN1	chr8	-	3UTR_M	102827993	102828024	-0.40436	-1.53279	0.431593	0.616222	0.583256	0.125516
AZIN1	chr8	-	3UTR_M	102828049	102828080	-1.62972	-1.24693	1.03923	1.89919	0.290219
AZIN1	chr8	-	3UTR_M	102828226	102828257	2.40798	-1.84893	4.88915	4.88893
AZIN1	chr8	-	3UTR_F	102828292	102828323	-4.98221		2.50932		0.152839
AZIN1	chr8	-	CDS	102829811	102829842	-3.50112		4.05566
AZIN1	chr8	-	Intron	102856075	102856106	1.35051	-0.787391	4.99506	4.99489
ATP6V1C1	chr8	+	Intron	103064454	103064485
ATP6V1C1	chr8	+	3UTR_F	103068809	103068840	-3.09949		4.13129
ATP6V1C1	chr8	+	3UTR_M	103068993	103069024
ATP6V1C1	chr8	+	3UTR_M	103069263	103069294	-1.0656	0.201664	0.673786	0.795999	0.285372	0.956252
ATP6V1C1	chr8	+	3UTR_M	103069553	103069584	-0.163151	-0.535107	1.09622	1.30976	0.945224	0.92051
ATP6V1C1	chr8	+	3UTR_M	103069669	103069700	-0.10736	-0.787391	4.99245	4.99489
ATP6V1C1	chr8	+	3UTR_M	103069705	103069736	-3.08611		4.56107
ATP6V1C1	chr8	+	3UTR_M	103070062	103070093	1.11035	-1.14084	2.33436	2.34156
ATP6V1C1	chr8	+	3UTR_M	103070414	103070445	1.39879	-0.839092	4.99169	4.99129
ATP6V1C1	chr8	+	3UTR_M	103072294	103072325	-0.0590661	0.533437	4.98908	4.97856
ATP6V1C1	chr8	+	3UTR_M	103072470	103072501	-0.841481	-0.27277	0.899393	1.12249	0.583791	0.957595
ATP6V1C1	chr8	+	3UTR_M	103072921	103072952
ATP6V1C1	chr8	+	3UTR_M	103073032	103073063	-0.442782	-0.434887	0.499072	0.639147	0.608904	0.839871
ATP6V1C1	chr8	+	3UTR_M	103073664	103073695	-0.157545	-0.630861	0.50169	0.642993	0.879108	0.725414
ATP6V1C1	chr8	+	3UTR_L	103074144	103074175
BAALC	chr8	+	Intron	103216219	103216250
BAALC	chr8	+	Intron	103223786	103223817
BAALC	chr8	+	3UTR_M	103228327	103228358	0.785671	-1.078	0.756078	0.890577	0.533779	0.63066
BAALC	chr8	+	3UTR_M	103229330	103229361	3.35576	-1.63365	0.715002	0.661017	4.80965e-05	0.128998
BAALC	chr8	+	3UTR_M	103229532	103229563
BAALC	chr8	+	3UTR_L	103230285	103230316	5.48319	-1.40721	1.75973	1.04473	0.0127074	0.567546
FZD6	chr8	+	CDS	103325055	103325086
FZD6	chr8	+	CDS	103325143	103325174
FZD6	chr8	+	CDS	103325335	103325366
FZD6	chr8	+	Intron	103328457	103328488	2.99388	-2.43518	4.5749	4.76661
FZD6	chr8	+	Intron	103330128	103330159	-0.0590661	-0.839092	4.98908	4.99129
FZD6	chr8	+	Intron	103330321	103330352
FZD6	chr8	+	Intron	103330757	103330788
FZD6	chr8	+	3UTR_F	103332271	103332302	1.35051	-0.787391	4.99506	4.99489
FZD6	chr8	+	3UTR_M	103332521	103332552
FZD6	chr8	+	3UTR_M	103332577	103332608
FZD6	chr8	+	3UTR_M	103332797	103332828	0.291305	-2.40087	1.23444	1.87155	0.910398
FZD6	chr8	+	3UTR_L	103332846	103332877	2.96453	-2.40362	4.19411	4.36572
CTHRC1	chr8	+	Intron	103380401	103380432	-1.51469		4.99641
CTHRC1	chr8	+	3UTR_F	103382595	103382626	-4.10597		3.11269
CTHRC1	chr8	+	3UTR_M	103382975	103383006	-2.52099		4.89228
SLC25A32	chr8	-	3UTR_M	103383058	103383089
SLC25A32	chr8	-	3UTR_M	103383176	103383207
SLC25A32	chr8	-	3UTR_M	103384480	103384511	-1.51469	4.10049	4.99641	3.27055
SLC25A32	chr8	-	3UTR_M	103387473	103387504	-0.0551075	-0.605316	2.7682	3.17954
SLC25A32	chr8	-	3UTR_M	103388709	103388740	-1.53611		4.99488
SLC25A32	chr8	-	3UTR_M	103389452	103389483		3.31395		4.4465
SLC25A32	chr8	-	3UTR_M	103389864	103389895		2.01295		4.98478
SLC25A32	chr8	-	3UTR_M	103391733	103391764	1.39879	-0.839092	4.99169	4.99129
SLC25A32	chr8	-	3UTR_M	103395846	103395877	-1.0601	-2.40362	2.24131	4.36572
SLC25A32	chr8	-	3UTR_M	103396161	103396192
SLC25A32	chr8	-	3UTR_M	103398582	103398613
SLC25A32	chr8	-	3UTR_M	103398635	103398666	-0.823658	0.452614	0.75391	0.873417	0.506109	0.889414
SLC25A32	chr8	-	3UTR_M	103398867	103398898
SLC25A32	chr8	-	3UTR_M	103398952	103398983	-0.581606	0.355064	0.80925	0.901988	0.694027	0.923615
SLC25A32	chr8	-	3UTR_M	103399041	103399072	1.35051	-0.787391	4.99506	4.99489
SLC25A32	chr8	-	3UTR_M	103399113	103399144	2.40798	-1.84893	4.88915	4.88893
SLC25A32	chr8	-	3UTR_M	103399144	103399175	-0.0821561	-0.858248	2.10304	2.75833
SLC25A32	chr8	-	3UTR_M	103399410	103399441	1.22017	-3.11546	2.70645	3.55674
SLC25A32	chr8	-	3UTR_M	103399936	103399967
SLC25A32	chr8	-	3UTR_M	103400008	103400039	-0.10736	-0.787391	4.99245	4.99489
SLC25A32	chr8	-	3UTR_M	103400055	103400086	-1.53611		4.99488
SLC25A32	chr8	-	3UTR_M	103400258	103400289
SLC25A32	chr8	-	Intron	103401222	103401253
SLC25A32	chr8	-	Intron	103406209	103406240	-0.10736	-0.787391	4.99245	4.99489
SLC25A32	chr8	-	Intron	103407564	103407595
SLC25A32	chr8	-	Intron	103414467	103414498
DCAF13	chr8	+	3UTR_F	103442955	103442986	-1.36074	-0.843011	0.343096	0.508049	0.00084488	0.426616
DCAF13	chr8	+	3UTR_M	103443039	103443070	-1.53611		4.99488
DCAF13	chr8	+	3UTR_M	103443099	103443130	-0.752276	-0.941068	0.445789	0.626904	0.244661	0.496529
DCAF13	chr8	+	3UTR_M	103443189	103443220
DCAF13	chr8	+	3UTR_M	103443298	103443329	1.4819	-0.79179	3.51511	3.40881
DCAF13	chr8	+	3UTR_M	103443404	103443435
DCAF13	chr8	+	3UTR_M	103443433	103443464	0.108917	0.75942	1.15136	1.01183	0.968258	0.816153
DCAF13	chr8	+	3UTR_M	103443553	103443584	1.39879	-0.839092	4.99169	4.99129
DCAF13	chr8	+	3UTR_M	103443731	103443762
DCAF13	chr8	+	3UTR_M	103443826	103443857	1.35051	-0.787391	4.99506	4.99489
DCAF13	chr8	+	3UTR_M	103452464	103452495	1.39879	-0.839092	4.99169	4.99129
DCAF13	chr8	+	3UTR_M	103452502	103452533	1.35051	-0.787391	4.99506	4.99489
DCAF13	chr8	+	3UTR_L	103452578	103452609
RIMS2	chr8	+	Intron	103503590	103503621		4.20923		3.20818
RIMS2	chr8	+	Intron	103619091	103619122	-1.30516	2.56232	1.27802	1.15129	0.541197	0.199788
RIMS2	chr8	+	Intron	103701013	103701044
RIMS2	chr8	+	Intron	103717257	103717288
RIMS2	chr8	+	Intron	103767157	103767188
RIMS2	chr8	+	Intron	103774929	103774960
RIMS2	chr8	+	Intron	104016207	104016238
RIMS2	chr8	+	Intron	104023076	104023107
RIMS2	chr8	+	Intron	104094899	104094930	-1.53611		4.99488
RIMS2	chr8	+	Intron	104095049	104095080	-5.68662		2.1711		0.0441483
RIMS2	chr8	+	Intron	104119649	104119680
RIMS2	chr8	+	3UTR_F	104252459	104252490	-0.640186	0.57033	1.79074	1.89365	0.861407
RIMS2	chr8	+	3UTR_M	104252521	104252552	-0.038074	1.11409	0.916854	0.832587	0.982531	0.57211
RIMS2	chr8	+	3UTR_M	104252547	104252578	1.39879	-0.839092	4.99169	4.99129
RIMS2	chr8	+	3UTR_M	104252783	104252814
RIMS2	chr8	+	3UTR_M	104253204	104253235
RIMS2	chr8	+	3UTR_M	104253968	104253999
RIMS2	chr8	+	3UTR_M	104254405	104254436	-0.301122	1.53258	0.896395	0.814681	0.870721	0.32726
RIMS2	chr8	+	3UTR_L	104254679	104254710	-4.08603	4.31553	3.47179	3.39772
LRP12	chr8	-	3UTR_L	104487474	104487505		2.27195		4.96918
LRP12	chr8	-	3UTR_M	104488372	104488403	1.35051	-0.787391	4.99506	4.99489
LRP12	chr8	-	3UTR_M	104488516	104488547	2.36503	-1.80298	4.89227	4.89227
LRP12	chr8	-	3UTR_M	104488964	104488995
LRP12	chr8	-	3UTR_M	104489133	104489164
LRP12	chr8	-	3UTR_M	104489239	104489270	1.50076	-0.583171	0.470334	0.528721	0.0102877	0.676913
LRP12	chr8	-	3UTR_M	104489359	104489390	1.2243	-0.74525	1.17717	1.20646	0.533158	0.858626
LRP12	chr8	-	3UTR_M	104489597	104489628	0.959256	-1.25591	2.90041	3.16211
LRP12	chr8	-	3UTR_M	104490043	104490074
LRP12	chr8	-	3UTR_F	104490202	104490233	1.35051	-0.787391	4.99506	4.99489
LRP12	chr8	-	Intron	104491965	104491996	-1.53611	4.43472	4.99488	3.31044
LRP12	chr8	-	Intron	104586826	104586857	0.458634	0.152593	0.454709	0.539301	0.547201	0.950065
ZFPM2	chr8	+	Intron	105420215	105420246	2.40798	-1.84893	4.88915	4.88893
ZFPM2	chr8	+	Intron	105454348	105454379	3.409	-2.8503	4.06872	4.23646
ZFPM2	chr8	+	Intron	105457252	105457283	4.37602	-2.27796	2.84958	2.61189
ZFPM2	chr8	+	Intron	105617040	105617071	2.36503	-1.80298	4.89227	4.89227
ZFPM2	chr8	+	Intron	105636306	105636337
ZFPM2	chr8	+	Intron	105776082	105776113	5.95006	-0.414464	2.03636	1.19237	0.021431	0.936007
ZFPM2	chr8	+	3UTR_F	105804167	105804198	1.35051	-0.787391	4.99506	4.99489
ZFPM2	chr8	+	3UTR_M	105804258	105804289
ZFPM2	chr8	+	3UTR_M	105804516	105804547	6.28957	-0.941344	1.95349	1.22453	0.00948948	0.809211
ZFPM2	chr8	+	3UTR_M	105804725	105804756
ZFPM2	chr8	+	3UTR_M	105804980	105805011
ZFPM2	chr8	+	3UTR_M	105805438	105805469	1.39879	-0.839092	4.99169	4.99129
OXR1	chr8	+	Intron	106272136	106272167
OXR1	chr8	+	Intron	106272754	106272785	1.45501	-1.61363	0.516822	0.600196	0.0280527	0.083825
OXR1	chr8	+	Intron	106272879	106272910	2.04952	0.239255	1.33569	1.08862	0.304975	0.962977
OXR1	chr8	+	Intron	106277108	106277139
OXR1	chr8	+	Intron	106693146	106693177	1.39879	-0.839092	4.99169	4.99129
OXR1	chr8	+	Intron	106707671	106707702	-1.53611		4.99488
OXR1	chr8	+	Intron	106710601	106710632
OXR1	chr8	+	Intron	106728221	106728252	-0.338021	0.61563	1.42438	1.45401	0.910181	0.917358
OXR1	chr8	+	Intron	106744570	106744601
OXR1	chr8	+	3UTR_F	106750959	106750990	-1.53611		4.99488
OXR1	chr8	+	3UTR_M	106751034	106751065	2.24339	-3.13438	3.00175	3.53884
OXR1	chr8	+	3UTR_M	106751075	106751106	-2.50158		4.89372
OXR1	chr8	+	3UTR_M	106751442	106751473	1.81111	0.495898	1.9175	1.51225	0.579963	0.941033
OXR1	chr8	+	3UTR_M	106751625	106751656		2.01295		4.98478
OXR1	chr8	+	3UTR_M	106751857	106751888	0.101345	0.394	1.02161	1.07085	0.965583	0.930208
OXR1	chr8	+	3UTR_M	106752541	106752572	1.35051	2.18009	4.99506	3.28995
OXR1	chr8	+	3UTR_L	106752674	106752705	1.54497	0.665873	0.779702	0.657818	0.153604	0.714
ANGPT1	chr8	-	3UTR_L	107249472	107249503	2.96453	0.949371	4.19411	2.43038
ANGPT1	chr8	-	3UTR_M	107249667	107249698		2.27195		4.96918
ANGPT1	chr8	-	3UTR_F	107250047	107250078	1.35051	-0.787391	4.99506	4.99489
RSPO2	chr8	-	3UTR_S	107899306	107899337	3.78145	-4.50733	0.755694	0.960315	1.20996e-05	0.000160881
EIF3E	chr8	-	3UTR_L	108194127	108194158	3.38683	-1.25591	3.73099	3.16211
EIF3E	chr8	-	3UTR_M	108194343	108194374	3.51117	-1.7861	2.33864	2.08566	0.318022
EIF3E	chr8	-	3UTR_M	108194589	108194620		2.27195		4.96918
EIF3E	chr8	-	3UTR_M	108195209	108195240	2.40798	-0.47231	4.88915	4.25186
EIF3E	chr8	-	3UTR_M	108195488	108195519	1.49327	-0.083146	1.76506	1.56371	0.628827
EIF3E	chr8	-	3UTR_M	108195653	108195684	1.35051	-0.787391	4.99506	4.99489
EIF3E	chr8	-	3UTR_M	108195719	108195750	2.79877	-0.392148	1.13337	0.932336	0.0617774	0.91769
EIF3E	chr8	-	3UTR_M	108200524	108200555	3.36506	-2.80301	3.72745	3.87979
EIF3E	chr8	-	3UTR_M	108201063	108201094	-0.292679	-0.937099	1.8757	2.407	0.943454
EIF3E	chr8	-	3UTR_M	108201321	108201352	1.4819	-2.37214	3.51511	4.40633
EIF3E	chr8	-	3UTR_M	108201617	108201648
EIF3E	chr8	-	3UTR_M	108201722	108201753	-0.898413	-0.00513947	0.31792	0.431804	0.02732	0.997513
EIF3E	chr8	-	3UTR_M	108201800	108201831		2.01295		4.98478
EIF3E	chr8	-	3UTR_F	108201841	108201872	-1.44596	0.707117	0.37271	0.452324	0.00115248	0.468654
EIF3E	chr8	-	Intron	108207809	108207840
EIF3E	chr8	-	Intron	108228165	108228196
EIF3E	chr8	-	Intron	108230118	108230149	2.96453	-1.0233	4.19411	3.53747
EIF3E	chr8	-	Intron	108230699	108230730	-0.691684	0.0452432	1.06938	1.29453	0.730109	0.994016
EIF3E	chr8	-	Intron	108230759	108230790	2.40798	-0.47231	4.88915	4.25186
EIF3E	chr8	-	Intron	108231039	108231070	-0.10736	-0.787391	4.99245	4.99489
EIF3E	chr8	-	Intron	108231558	108231589	-1.64239	-1.05591	2.21015	3.82459	0.681304
EIF3E	chr8	-	Intron	108231708	108231739	-0.422397	-2.77916	2.23154	3.93093
EIF3E	chr8	-	Intron	108231794	108231825
EIF3E	chr8	-	Intron	108233354	108233385	-2.49285	-1.69687	1.46155	3.38572	0.238105
EIF3E	chr8	-	Intron	108233384	108233415	-1.89627	-0.338399	1.20927	1.93867	0.290249
EIF3E	chr8	-	Intron	108245734	108245765
EMC2	chr8	+	Intron	108444684	108444715	-1.53611	2.27195	4.99488	4.96918
EMC2	chr8	+	Intron	108447332	108447363
EMC2	chr8	+	Intron	108456959	108456990	3.6782	-3.11546	3.419	3.55674
EMC2	chr8	+	3UTR_M	108486898	108486929	1.93466	-0.947697	0.499833	0.545671	0.00119012	0.390683
EMC2	chr8	+	3UTR_M	108487145	108487176	1.39879	-0.839092	4.99169	4.99129
EMC2	chr8	+	3UTR_M	108487228	108487259
EMC2	chr8	+	3UTR_M	108487254	108487285	1.39879	-0.839092	4.99169	4.99129
EMC2	chr8	+	3UTR_M	108487486	108487517
EMC2	chr8	+	3UTR_M	108487790	108487821	0.176113	-0.0761394	1.04143	1.1159	0.939378	0.989012
EMC2	chr8	+	3UTR_M	108488933	108488964
EMC2	chr8	+	3UTR_M	108489171	108489202	0.938541	0.752041	2.88352	2.22304
EMC2	chr8	+	3UTR_M	108489932	108489963
EMC2	chr8	+	3UTR_M	108493736	108493767
EMC2	chr8	+	3UTR_L	108497332	108497363	2.40798	-1.84893	4.88915	4.88893
TMEM74	chr8	-	Intron	108778790	108778821
TMEM74	chr8	-	Intron	108778964	108778995	2.96453	-1.0233	4.19411	3.53747
TMEM74	chr8	-	Intron	108779079	108779110	-2.89312	1.87418	2.6906	3.77796
TMEM74	chr8	-	Intron	108782033	108782064	2.46952	-0.526292	2.91196	2.50766
TMEM74	chr8	-	Intron	108783428	108783459
TMEM74	chr8	-	Intron	108783527	108783558	1.91872	-2.27796	2.35248	2.61189
NUDCD1	chr8	-	3UTR_L	109237809	109237840	1.39879	-0.839092	4.99169	4.99129
NUDCD1	chr8	-	3UTR_M	109239949	109239980
NUDCD1	chr8	-	3UTR_M	109240544	109240575	3.34297	-2.77916	3.77644	3.93093
NUDCD1	chr8	-	3UTR_M	109240800	109240831	-1.51469		4.99641
NUDCD1	chr8	-	3UTR_M	109240909	109240940		2.85404		4.91208
NUDCD1	chr8	-	3UTR_M	109241237	109241268	-1.53611		4.99488
NUDCD1	chr8	-	3UTR_M	109241274	109241305	-0.0555736	-0.47231	3.68117	4.25186
NUDCD1	chr8	-	3UTR_F	109242665	109242696	-1.6499	1.27087	1.24647	1.40895	0.396335	0.759484
NUDCD1	chr8	-	CDS	109242999	109243030	-2.23763	-0.426044	2.17038	3.94822	0.536947
NUDCD1	chr8	-	Intron	109243363	109243394		2.01295		4.98478
NUDCD1	chr8	-	Intron	109243471	109243502
NUDCD1	chr8	-	Intron	109245250	109245281	-3.08611		4.56107
NUDCD1	chr8	-	Intron	109325693	109325724
ENY2	chr8	+	Intron	109334460	109334491	0.928078	-0.426044	3.93733	3.94822
ENY2	chr8	+	3UTR_F	109343526	109343557	-0.514253	-0.993488	2.50681	3.55729
ENY2	chr8	+	3UTR_M	109343564	109343595	-0.591677	-0.702718	0.461031	0.659838	0.412188	0.693225
ENY2	chr8	+	3UTR_M	109343662	109343693	-0.838451	0.367455	0.704039	0.83555	0.45751	0.912466
ENY2	chr8	+	3UTR_M	109343865	109343896	0.0643497	-0.0765334	1.56236	1.67706	0.982661
ENY2	chr8	+	3UTR_M	109343911	109343942	-0.073351	-2.37214	2.89511	4.40633
ENY2	chr8	+	3UTR_M	109344431	109344462	0.76799	0.261421	0.839176	0.858143	0.593291	0.94521
ENY2	chr8	+	3UTR_M	109344553	109344584
ENY2	chr8	+	3UTR_M	109344746	109344777	0.0401954	0.740717	1.44694	1.29498	0.986252	0.871292
ENY2	chr8	+	3UTR_M	109344899	109344930	1.8751	1.51125	2.4426	1.53906		0.725267
ENY2	chr8	+	3UTR_L	109345932	109345963	1.70297	1.10301	1.19892	0.812139	0.353133	0.562721
PKHD1L1	chr8	+	Intron	109472245	109472276
EBAG9	chr8	+	Intron	109557107	109557138
EBAG9	chr8	+	3UTR_F	109564879	109564910		2.01295		4.98478
EBAG9	chr8	+	3UTR_M	109564945	109564976	0.383231	1.35744	1.44895	1.15157	0.899345	0.644665
EBAG9	chr8	+	3UTR_M	109565143	109565174	0.233371	0.626595	0.801058	0.794942	0.889414	0.802442
EBAG9	chr8	+	3UTR_M	109565270	109565301
EBAG9	chr8	+	3UTR_M	109565321	109565352
EBAG9	chr8	+	3UTR_M	109565516	109565547	2.9048	0.111651	4.69899	3.07419
EBAG9	chr8	+	3UTR_M	109565587	109565618
EBAG9	chr8	+	3UTR_L	109565976	109566007
SYBU	chr8	-	3UTR_L	109573968	109573999	3.31977	0.975652	4.17494	2.32001
SYBU	chr8	-	3UTR_M	109574172	109574203	2.48431	2.55754	2.86257	1.28547		0.282141
SYBU	chr8	-	3UTR_M	109574348	109574379
SYBU	chr8	-	3UTR_F	109574450	109574481		3.6085		3.75649
SYBU	chr8	-	Intron	109614611	109614642	1.39879	-0.839092	4.99169	4.99129
SYBU	chr8	-	Intron	109656996	109657027
KCNV1	chr8	-	3UTR_L	109964473	109964504
KCNV1	chr8	-	3UTR_M	109966994	109967025	-1.53611		4.99488
KCNV1	chr8	-	3UTR_F	109968012	109968043	-2.54019		4.89087
CSMD3	chr8	-	3UTR_S	112222918	112222949	3.69574	0.838741	3.40318	1.95241
CSMD3	chr8	-	Intron	112747174	112747205
CSMD3	chr8	-	Intron	112796871	112796902
CSMD3	chr8	-	Intron	112830756	112830787
CSMD3	chr8	-	Intron	112897270	112897301
CSMD3	chr8	-	Intron	112898814	112898845
CSMD3	chr8	-	Intron	113141293	113141324
CSMD3	chr8	-	Intron	113155379	113155410
TRPS1	chr8	-	3UTR_M	115408488	115408519	-0.0778498	4.90266	3.19396	1.40544		0.0113531
TRPS1	chr8	-	3UTR_M	115409910	115409941	-0.545816	2.31385	0.398927	0.415244	0.375085	2.87146e-06
TRPS1	chr8	-	3UTR_M	115410183	115410214
TRPS1	chr8	-	3UTR_M	115410226	115410257
TRPS1	chr8	-	3UTR_M	115411649	115411680	-1.13519	3.26996	3.14398	1.91834
TRPS1	chr8	-	3UTR_M	115411760	115411791	-2.07811	2.9788	1.59371	1.40822	0.403828	0.236793
TRPS1	chr8	-	3UTR_M	115411839	115411870	-2.32509	1.88922	1.51599	1.76132	0.30527
TRPS1	chr8	-	3UTR_M	115412293	115412324	-1.53611	3.85061	4.99488	3.85688
TRPS1	chr8	-	3UTR_M	115412343	115412374
TRPS1	chr8	-	3UTR_M	115412549	115412580	0.909602	2.65606	3.92278	2.06262
TRPS1	chr8	-	3UTR_F	115413911	115413942
TRPS1	chr8	-	Intron	115500727	115500758
TRPS1	chr8	-	Intron	115514667	115514698
TRPS1	chr8	-	Intron	115533427	115533458	-0.0388553	3.25144	3.41144	1.90413
TRPS1	chr8	-	Intron	115583754	115583785
TRPS1	chr8	-	Intron	115642326	115642357
TRPS1	chr8	-	Intron	115668332	115668363	-1.96814	3.34052	1.88792	1.51061	0.532018	0.204341
TRPS1	chr8	-	5UTR	115668899	115668930	-2.66135	4.213	2.87289	2.17881
EIF3H	chr8	-	3UTR_L	116638421	116638452	1.39879	-0.839092	4.99169	4.99129
EIF3H	chr8	-	3UTR_M	116642085	116642116
EIF3H	chr8	-	3UTR_M	116642120	116642151	1.36874	0.18786	0.595082	0.567723	0.0868831	0.940274
EIF3H	chr8	-	3UTR_M	116642697	116642728	-0.638285	-2.82648	2.13378	3.87959
EIF3H	chr8	-	3UTR_M	116643025	116643056	2.36503	-0.426044	4.89227	3.94822
EIF3H	chr8	-	3UTR_M	116644795	116644826	-0.894716	0.298583	0.458738	0.563311	0.161772	0.886328
EIF3H	chr8	-	3UTR_M	116644822	116644853	-0.449766	0.294174	0.313157	0.440824	0.345793	0.843384
EIF3H	chr8	-	3UTR_M	116644849	116644880	2.96134	0.141162	1.95882	1.36592	0.314193	0.983773
EIF3H	chr8	-	3UTR_M	116644903	116644934	2.26015	-0.176767	3.02821	2.3582
EIF3H	chr8	-	3UTR_F	116644983	116645014	2.40798	-0.47231	4.88915	4.25186
EIF3H	chr8	-	Intron	116645196	116645227
EIF3H	chr8	-	Intron	116658971	116659002
UTP23	chr8	+	3UTR_F	116771920	116771951	1.35051	-0.787391	4.99506	4.99489
UTP23	chr8	+	3UTR_M	116771972	116772003
UTP23	chr8	+	3UTR_M	116772188	116772219	-1.31269	-1.25456	1.04611	1.72314	0.426387
UTP23	chr8	+	3UTR_M	116772682	116772713
UTP23	chr8	+	3UTR_M	116772707	116772738
UTP23	chr8	+	3UTR_M	116772793	116772824
UTP23	chr8	+	3UTR_M	116772854	116772885	0.928078	1.6546	3.93733	2.52451
UTP23	chr8	+	3UTR_M	116772886	116772917
UTP23	chr8	+	3UTR_M	116773309	116773340	-1.03236	-1.84893	2.8797	4.88893
UTP23	chr8	+	3UTR_M	116773824	116773855	0.950179	-1.84893	4.21913	4.88893
UTP23	chr8	+	3UTR_M	116773883	116773914
UTP23	chr8	+	3UTR_M	116774664	116774695	0.50381	1.29185	2.3066	1.65828
UTP23	chr8	+	3UTR_L	116774909	116774940
RAD21	chr8	-	3UTR_L	116845930	116845961	-0.493038	0.267174	0.314504	0.406174	0.290433	0.846927
RAD21	chr8	-	3UTR_M	116846402	116846433
RAD21	chr8	-	3UTR_F	116847311	116847342
RAD21	chr8	-	Intron	116848546	116848577	1.35051	-0.787391	4.99506	4.99489
RAD21	chr8	-	Intron	116853858	116853889
RAD21	chr8	-	Intron	116853951	116853982	-2.54019		4.89087
RAD21	chr8	-	Intron	116853985	116854016
AARD	chr8	+	Intron	116938897	116938928
AARD	chr8	+	3UTR_F	116943240	116943271
AARD	chr8	+	3UTR_M	116943810	116943841	-4.68878		2.68757
AARD	chr8	+	3UTR_M	116943980	116944011	-6.10111		2.02018		0.0165117
MED30	chr8	+	Intron	117530825	117530856	-1.53611		4.99488
MED30	chr8	+	Intron	117532950	117532981
MED30	chr8	+	Intron	117533129	117533160
MED30	chr8	+	Intron	117536367	117536398
MED30	chr8	+	Intron	117538341	117538372	3.69574	-1.57531	3.40318	2.96546
MED30	chr8	+	3UTR_F	117540171	117540202
MED30	chr8	+	3UTR_M	117540242	117540273	0.732954	1.51309	0.671894	0.577899	0.507119	0.0967449
MED30	chr8	+	3UTR_L	117540446	117540477
EXT1	chr8	-	3UTR_L	117794480	117794511	3.09954	-0.172635	2.53367	1.79293
EXT1	chr8	-	3UTR_M	117795473	117795504
EXT1	chr8	-	3UTR_M	117799353	117799384	1.58788	-0.821607	0.664147	0.709355	0.0725757	0.652845
EXT1	chr8	-	3UTR_M	117799426	117799457	1.08295	0.0800202	1.37965	1.2834	0.659098	0.989534
EXT1	chr8	-	3UTR_F	117799594	117799625	1.39879	-0.839092	4.99169	4.99129
SAMD12	chr8	-	Intron	118143911	118143942
SAMD12	chr8	-	Intron	118189458	118189489	-2.42502	1.14838	1.20971	1.74312	0.14895
SAMD12	chr8	-	Intron	118194626	118194657	-0.514869	-2.33926	2.9635	4.85914
SAMD12	chr8	-	Intron	118194831	118194862	-3.83123		3.39056
SAMD12	chr8	-	Intron	118195129	118195160
SAMD12	chr8	-	Intron	118197274	118197305	-3.08611		4.56107
SAMD12	chr8	-	Intron	118215394	118215425	-1.51469		4.99641
SAMD12	chr8	-	Intron	118321275	118321306
SAMD12	chr8	-	Intron	118327664	118327695
SAMD12	chr8	-	Intron	118340030	118340061
SAMD12	chr8	-	Intron	118427314	118427345	-1.04982	-0.839092	3.88796	4.99129
SAMD12	chr8	-	Intron	118435783	118435814
SAMD12	chr8	-	Intron	118488315	118488346
TNFRSF11B	chr8	-	3UTR_S	118923554	118923585
COLEC10	chr8	+	Intron	118953259	118953290	-3.50112		4.05566
COLEC10	chr8	+	3UTR_M	119108435	119108466
MAL2	chr8	+	3UTR_F	119243593	119243624
MAL2	chr8	+	3UTR_M	119243673	119243704	-5.3367		2.34407		0.0906111
MAL2	chr8	+	3UTR_M	119243773	119243804	-8.37252		1.60935		4.73248e-06
MAL2	chr8	+	3UTR_M	119243800	119243831
MAL2	chr8	+	3UTR_M	119244194	119244225	-1.51469		4.99641
MAL2	chr8	+	3UTR_M	119244580	119244611
MAL2	chr8	+	3UTR_M	119245376	119245407	-2.54019		4.89087
MAL2	chr8	+	3UTR_M	119245509	119245540
MAL2	chr8	+	3UTR_M	119245607	119245638
MAL2	chr8	+	3UTR_M	119245653	119245684	-5.43072	-0.435388	0.419097	0.96995	1.52686e-35	0.909443
NOV	chr8	+	Intron	119417086	119417117	2.40798	-1.84893	4.88915	4.88893
NOV	chr8	+	CDS	119419325	119419356	2.99388	-2.43518	4.5749	4.76661
NOV	chr8	+	3UTR_M	119424340	119424371	1.39879	-0.839092	4.99169	4.99129
NOV	chr8	+	3UTR_L	119424414	119424445	2.321	-1.7558	4.89556	4.8958
ENPP2	chr8	-	3UTR_S	119557076	119557107	7.15852	-4.15805	2.96896	1.54274	0.0694675	0.0824292
ENPP2	chr8	-	Intron	119592816	119592847	3.31977	-2.75416	4.17494	4.35595
TAF2	chr8	-	3UTR_L	119730689	119730720	1.35051	-0.787391	4.99506	4.99489
TAF2	chr8	-	3UTR_M	119730764	119730795	-0.11143	0.717593	0.70406	0.693333	0.943135	0.705864
TAF2	chr8	-	3UTR_F	119730793	119730824		2.01295		4.98478
TAF2	chr8	-	Intron	119739001	119739032	1.59316	0.60113	1.78683	1.41293	0.606773	0.91657
TAF2	chr8	-	Intron	119741578	119741609
TAF2	chr8	-	Intron	119745899	119745930	1.35051	-0.787391	4.99506	4.99489
TAF2	chr8	-	Intron	119805078	119805109
TAF2	chr8	-	Intron	119831748	119831779
TAF2	chr8	-	Intron	119832250	119832281	-2.50158		4.89372
DSCC1	chr8	-	3UTR_M	119833935	119833966	-2.37156	-0.146123	1.09512	2.07124	0.111641
DSCC1	chr8	-	3UTR_M	119833966	119833997	-0.968025	-1.65912	0.608637	0.928716	0.281998	0.368591
DSCC1	chr8	-	3UTR_M	119833994	119834025	0.26998	-1.26006	0.571003	0.742768	0.810902	0.409666
DSCC1	chr8	-	3UTR_M	119834052	119834083	-1.98288	-1.46017	0.329445	0.550205	6.63792e-08	0.0896566
DSCC1	chr8	-	3UTR_M	119834531	119834562
DSCC1	chr8	-	3UTR_M	119834593	119834624
DSCC1	chr8	-	3UTR_M	119834648	119834679	-2.23497	-1.4438	1.56212	3.2693	0.348211
DSCC1	chr8	-	3UTR_F	119834820	119834851	-3.7914	-0.787391	2.26354	4.99489	0.249521
DSCC1	chr8	-	Intron	119851371	119851402
DSCC1	chr8	-	Intron	119852992	119853023	-0.10736	-0.787391	4.99245	4.99489
DEPTOR	chr8	+	Intron	119930135	119930166	-4.32559	2.85404	2.94187	4.91208
DEPTOR	chr8	+	3UTR_F	120050501	120050532
DEPTOR	chr8	+	3UTR_M	120050575	120050606	-1.51469		4.99641
DEPTOR	chr8	+	3UTR_M	120050893	120050924	-4.15674	-0.839092	2.10944	4.99129	0.156159
DEPTOR	chr8	+	3UTR_M	120051558	120051589
DEPTOR	chr8	+	3UTR_M	120054542	120054573
DEPTOR	chr8	+	3UTR_M	120054867	120054898
DEPTOR	chr8	+	3UTR_M	120055230	120055261
DEPTOR	chr8	+	3UTR_M	120056181	120056212	-3.08335	0.835001	2.59228	4.63566
DEPTOR	chr8	+	3UTR_M	120056415	120056446	-1.53611		4.99488
COL14A1	chr8	+	Intron	120370688	120370719	-4.11242		3.11839
COL14A1	chr8	+	Intron	120370897	120370928	-1.53611		4.99488
COL14A1	chr8	+	3UTR_F	120372014	120372045	-1.91812	-4.52165	0.973629	2.51237	0.156262
COL14A1	chr8	+	3UTR_M	120373452	120373483	0.53118	-2.43518	3.36074	4.76661
COL14A1	chr8	+	3UTR_L	120373553	120373584
MRPL13	chr8	-	3UTR_L	120393048	120393079
MRPL13	chr8	-	3UTR_M	120395003	120395034	3.38683	-0.371364	3.73099	2.66836
MRPL13	chr8	-	3UTR_M	120395087	120395118
MRPL13	chr8	-	3UTR_M	120395834	120395865	1.25014	-0.0378681	0.453344	0.490009	0.0322534	0.987209
MRPL13	chr8	-	3UTR_M	120395898	120395929	-0.0804058	0.219816	2.1338	2.19608
MTBP	chr8	+	Intron	120451553	120451584	-1.51469		4.99641
MTBP	chr8	+	Intron	120457501	120457532	3.93534	-1.98687	3.196	2.91157
MTBP	chr8	+	Intron	120470144	120470175
MTBP	chr8	+	Intron	120470336	120470367
MTBP	chr8	+	Intron	120470502	120470533	2.321	-1.7558	4.89556	4.8958
MTBP	chr8	+	Intron	120470794	120470825	-0.60034	-2.71598	0.860604	1.48425	0.704865	0.348993
MTBP	chr8	+	Intron	120471906	120471937
MTBP	chr8	+	Intron	120473446	120473477	-1.69485	1.43582	3.76804	4.17491
MTBP	chr8	+	Intron	120473926	120473957	1.39879	-0.839092	4.99169	4.99129
MTBP	chr8	+	Intron	120475501	120475532	-0.693747	-1.20957	2.17998	3.18591
MTBP	chr8	+	Intron	120482450	120482481	1.39879	0.533437	4.99169	4.97856
MTBP	chr8	+	Intron	120516347	120516378
MTBP	chr8	+	3UTR_F	120523616	120523647
MTBP	chr8	+	3UTR_M	120524131	120524162
MTBP	chr8	+	3UTR_L	120524653	120524684	0.431445	0.917561	1.29723	1.13176	0.871973	0.796319
SNTB1	chr8	-	3UTR_L	120525177	120525208
SNTB1	chr8	-	3UTR_M	120534994	120535025
SNTB1	chr8	-	3UTR_M	120535746	120535777	-1.61625	-0.839092	3.77562	4.99129
SNTB1	chr8	-	3UTR_M	120536245	120536276	-4.33113		2.93803
SNTB1	chr8	-	3UTR_M	120536282	120536313	-2.60485	-2.33926	1.76599	4.85914	0.328198
SNTB1	chr8	-	3UTR_M	120536355	120536386
SNTB1	chr8	-	3UTR_M	120536512	120536543	-1.53611		4.99488
SNTB1	chr8	-	3UTR_M	120536774	120536805	-4.53558		2.86671
SNTB1	chr8	-	3UTR_M	120536903	120536934
SNTB1	chr8	-	3UTR_M	120537864	120537895	-3.17138	-1.80298	1.79151	4.89227	0.214819
SNTB1	chr8	-	3UTR_F	120538193	120538224	1.39879	-0.839092	4.99169	4.99129
SNTB1	chr8	-	Intron	120672692	120672723
SNTB1	chr8	-	Intron	120691680	120691711	-2.50158		4.89372
SNTB1	chr8	-	Intron	120692923	120692954	-3.51127		3.68737
SNTB1	chr8	-	Intron	120797332	120797363
SNTB1	chr8	-	Intron	120797537	120797568	-1.51469	2.01295	4.99641	4.98478
HAS2	chr8	-	3UTR_L	121612106	121612137	3.71313	-3.15311	3.42414	3.55718
HAS2	chr8	-	3UTR_M	121613393	121613424	3.5435	-4.96889	1.27446	1.75699	0.0305734	0.0617053
HAS2	chr8	-	3UTR_M	121613464	121613495
HAS2	chr8	-	3UTR_F	121613494	121613525	3.38683	-2.82648	3.73099	3.87959
ZHX2	chr8	+	Intron	122783689	122783720	4.16615	-3.6036	3.00028	3.11765
ZHX2	chr8	+	Intron	122789190	122789221	0.963463	-0.19924	2.9214	3.0013
ZHX2	chr8	+	Intron	122801281	122801312
ZHX2	chr8	+	Intron	122867472	122867503
ZHX2	chr8	+	Intron	122877952	122877983
ZHX2	chr8	+	Intron	122878100	122878131	3.6782	-3.11546	3.419	3.55674
ZHX2	chr8	+	Intron	122933398	122933429
ZHX2	chr8	+	Intron	122933671	122933702	1.39879	-0.839092	4.99169	4.99129
ZHX2	chr8	+	Intron	122955521	122955552
ZHX2	chr8	+	3UTR_F	122974437	122974468	0.161642	-3.37212	2.06029	3.32292	0.974338
ZHX2	chr8	+	3UTR_L	122974490	122974521	0.742826	-0.308163	0.916553	0.951665	0.646784	0.941658
DERL1	chr8	-	3UTR_L	123011922	123011953
DERL1	chr8	-	3UTR_M	123013160	123013191	-0.10736	1.43582	4.99245	4.17491
DERL1	chr8	-	3UTR_M	123013336	123013367	0.983138	0.751329	1.20891	1.00104	0.645194	0.816153
DERL1	chr8	-	3UTR_M	123013401	123013432	3.77796	0.65826	2.50183	1.55157	0.314799	0.917052
DERL1	chr8	-	3UTR_M	123013778	123013809	-0.954159	-0.259844	0.622194	0.827717	0.305321	0.943701
DERL1	chr8	-	3UTR_M	123014138	123014169	0.312069	-0.741483	0.503842	0.635428	0.743438	0.649222
DERL1	chr8	-	3UTR_M	123014450	123014481	0.188622	-1.83774	2.01038	2.82351	0.968455
DERL1	chr8	-	3UTR_M	123014772	123014803	-1.51469		4.99641
DERL1	chr8	-	3UTR_M	123014983	123015014	2.40798	-1.84893	4.88915	4.88893
DERL1	chr8	-	3UTR_M	123015195	123015226	0.325696	0.430796	1.37279	1.27722	0.910208	0.939143
DERL1	chr8	-	3UTR_F	123015262	123015293	-0.551866	-0.941262	0.87372	1.16474	0.736774	0.796577
TBC1D31	chr8	+	Intron	123074445	123074476
TBC1D31	chr8	+	Intron	123077460	123077491	-1.08164	-0.875924	1.80054	2.7504	0.75199
TBC1D31	chr8	+	Intron	123087829	123087860	0.740221	-3.30492	1.60215	2.17799	0.815149
TBC1D31	chr8	+	Intron	123097832	123097863	1.35051	-0.787391	4.99506	4.99489
TBC1D31	chr8	+	Intron	123102479	123102510
TBC1D31	chr8	+	Intron	123103023	123103054
TBC1D31	chr8	+	Intron	123103332	123103363		2.01295		4.98478
TBC1D31	chr8	+	Intron	123104181	123104212	2.24339	-0.500636	3.00175	2.614
TBC1D31	chr8	+	Intron	123104398	123104429	-0.10736	-0.787391	4.99245	4.99489
TBC1D31	chr8	+	Intron	123105008	123105039
TBC1D31	chr8	+	Intron	123105487	123105518
TBC1D31	chr8	+	Intron	123115048	123115079	1.35051	0.585154	4.99506	4.98217
TBC1D31	chr8	+	Intron	123115446	123115477	2.321	-1.7558	4.89556	4.8958
TBC1D31	chr8	+	Intron	123132085	123132116	1.35051	-0.787391	4.99506	4.99489
TBC1D31	chr8	+	Intron	123134059	123134090
TBC1D31	chr8	+	Intron	123138184	123138215
TBC1D31	chr8	+	Intron	123140978	123141009
TBC1D31	chr8	+	Intron	123146407	123146438	1.35051	-0.787391	4.99506	4.99489
TBC1D31	chr8	+	3UTR_S	123152133	123152164	-1.68325	0.913625	1.28825	1.61104	0.402862
FAM83A	chr8	+	Intron	123180844	123180875	-4.3084		3.28441
ZHX1-C8orf76	chr8	-	3UTR_L	123217714	123217745	1.39879	-0.839092	4.99169	4.99129
ZHX1-C8orf76	chr8	-	3UTR_M	123217792	123217823	-1.02876	-0.839092	4.22994	4.99129
ZHX1-C8orf76	chr8	-	3UTR_M	123218257	123218288	2.93535	-2.37214	4.23012	4.40633
ZHX1-C8orf76	chr8	-	3UTR_M	123219048	123219079
C8orf76	chr8	-	3UTR_M	123219960	123219991	-0.14443	1.04788	0.737834	0.705933	0.927528	0.504762
C8orf76	chr8	-	3UTR_F	123220067	123220098	4.83646	-0.732086	2.5536	1.80681	0.177787
C8orf76	chr8	-	Intron	123220343	123220374
ZHX1-C8orf76	chr8	-	3UTR_F	123226181	123226212	-0.835588	-1.80334	0.749777	1.16893	0.495623	0.479262
ZHX1-C8orf76	chr8	-	Intron	123228654	123228685	0.909602	-1.80298	3.92278	4.89227
ZHX1-C8orf76	chr8	-	Intron	123245381	123245412	2.321	-1.7558	4.89556	4.8958
ZHX1-C8orf76	chr8	-	Intron	123246656	123246687		2.27195		4.96918
ZHX1-C8orf76	chr8	-	Intron	123248141	123248172
ZHX1-C8orf76	chr8	-	Intron	123248451	123248482	4.16615	1.92403	3.00028	1.36689		0.541133
ZHX1-C8orf76	chr8	-	Intron	123248507	123248538		2.01295		4.98478
ZHX1-C8orf76	chr8	-	Intron	123248733	123248764	3.93534	2.61575	3.196	1.27527		0.259786
ZHX1-C8orf76	chr8	-	Intron	123248824	123248855
ZHX1-C8orf76	chr8	-	Intron	123249037	123249068
ZHX1-C8orf76	chr8	-	Intron	123249510	123249541
ZHX1-C8orf76	chr8	-	Intron	123249652	123249683
ZHX1-C8orf76	chr8	-	Intron	123250080	123250111	1.39879	-0.839092	4.99169	4.99129
ZHX1-C8orf76	chr8	-	Intron	123252220	123252251
ZHX1-C8orf76	chr8	-	Intron	123252419	123252450	3.71313	1.25586	3.42414	1.82831
ATAD2	chr8	-	3UTR_L	123319517	123319548	1.35051	-0.787391	4.99506	4.99489
ATAD2	chr8	-	3UTR_M	123319664	123319695	1.39879	-0.839092	4.99169	4.99129
ATAD2	chr8	-	3UTR_M	123319785	123319816
ATAD2	chr8	-	3UTR_M	123319850	123319881	1.03884	2.2651	1.76858	1.04727	0.75834	0.220873
ATAD2	chr8	-	3UTR_M	123319965	123319996
ATAD2	chr8	-	3UTR_M	123320492	123320523	2.35894	0.782577	0.936498	0.697471	0.0553628	0.668053
ATAD2	chr8	-	3UTR_M	123320711	123320742
ATAD2	chr8	-	3UTR_M	123320841	123320872	-0.780983	1.87282	2.51273	2.13515
ATAD2	chr8	-	3UTR_M	123320912	123320943
ATAD2	chr8	-	3UTR_F	123320980	123321011	0.243621	-0.15932	2.22807	2.32572
ATAD2	chr8	-	CDS	123336446	123336477	2.36503	-1.80298	4.89227	4.89227
ATAD2	chr8	-	CDS	123336480	123336511
ATAD2	chr8	-	Intron	123340502	123340533	2.321	-1.7558	4.89556	4.8958
ATAD2	chr8	-	Intron	123346527	123346558
ATAD2	chr8	-	Intron	123363050	123363081
ATAD2	chr8	-	Intron	123371005	123371036
WDYHV1	chr8	+	Intron	123418039	123418070
WDYHV1	chr8	+	Intron	123434591	123434622
WDYHV1	chr8	+	Intron	123436061	123436092	1.35051	-0.787391	4.99506	4.99489
WDYHV1	chr8	+	Intron	123441566	123441597	-2.48592	0.67374	1.49376	2.26148	0.253578
WDYHV1	chr8	+	Intron	123441593	123441624	0.909602	-1.80298	3.92278	4.89227
WDYHV1	chr8	+	Intron	123441619	123441650	1.35051	0.835001	4.99506	4.63566
WDYHV1	chr8	+	Intron	123441834	123441865	-0.648602	1.16804	1.83464	1.68706	0.86283
WDYHV1	chr8	+	Intron	123441867	123441898	2.40798	-1.84893	4.88915	4.88893
WDYHV1	chr8	+	Intron	123441944	123441975	-3.08611	2.85404	4.56107	4.91208
WDYHV1	chr8	+	Intron	123442001	123442032	-1.06574	-0.229577	0.584797	0.808193	0.197252	0.950065
WDYHV1	chr8	+	Intron	123445111	123445142
WDYHV1	chr8	+	Intron	123445530	123445561
WDYHV1	chr8	+	Intron	123445558	123445589	1.39879	-0.839092	4.99169	4.99129
WDYHV1	chr8	+	Intron	123446480	123446511
WDYHV1	chr8	+	Intron	123447135	123447166		2.01295		4.98478
WDYHV1	chr8	+	Intron	123447249	123447280	1.39879	-0.839092	4.99169	4.99129
WDYHV1	chr8	+	Intron	123447357	123447388
WDYHV1	chr8	+	Intron	123447417	123447448
WDYHV1	chr8	+	3UTR_F	123448193	123448224
WDYHV1	chr8	+	3UTR_M	123448609	123448640
WDYHV1	chr8	+	3UTR_M	123454334	123454365	1.35051	-0.787391	4.99506	4.99489
WDYHV1	chr8	+	3UTR_M	123458453	123458484
WDYHV1	chr8	+	3UTR_M	123460439	123460470	1.35051	-0.787391	4.99506	4.99489
WDYHV1	chr8	+	3UTR_M	123463354	123463385	-1.53611	2.01295	4.99488	4.98478
WDYHV1	chr8	+	3UTR_M	123463453	123463484
WDYHV1	chr8	+	3UTR_M	123464111	123464142	1.39879	1.38989	4.99169	4.14395
WDYHV1	chr8	+	3UTR_M	123466863	123466894
WDYHV1	chr8	+	3UTR_M	123466912	123466943
WDYHV1	chr8	+	3UTR_M	123467499	123467530
WDYHV1	chr8	+	3UTR_M	123469209	123469240
WDYHV1	chr8	+	3UTR_M	123469642	123469673	0.600527	-0.71741	1.91307	2.05691	0.879108
WDYHV1	chr8	+	3UTR_L	123475671	123475702	-1.53611		4.99488
FBXO32	chr8	-	Intron	123523790	123523821	2.36503	-1.80298	4.89227	4.89227
FBXO32	chr8	-	Intron	123526989	123527020	3.96459	-3.40369	3.17267	3.29645
FBXO32	chr8	-	Intron	123539701	123539732
FAM91A1	chr8	+	Intron	123789967	123789998
FAM91A1	chr8	+	Intron	123792419	123792450
FAM91A1	chr8	+	Intron	123804501	123804532	1.69817	-1.44894	1.52752	1.60693	0.496805
FAM91A1	chr8	+	Intron	123810210	123810241	2.94667	-2.44932	2.67351	2.71855
FAM91A1	chr8	+	Intron	123810461	123810492	1.39879	-0.839092	4.99169	4.99129
FAM91A1	chr8	+	Intron	123811418	123811449
FAM91A1	chr8	+	3UTR_F	123812822	123812853	1.28594	-3.1723	2.76805	3.88059
FAM91A1	chr8	+	3UTR_M	123814215	123814246	2.40798	-0.47231	4.88915	4.25186
FAM91A1	chr8	+	3UTR_M	123815286	123815317	1.39879	-0.839092	4.99169	4.99129
FAM91A1	chr8	+	3UTR_M	123815356	123815387	3.409	0.978433	4.06872	2.27316
FAM91A1	chr8	+	3UTR_M	123815384	123815415	3.24629	-0.589851	2.45567	1.84363	0.396745
FAM91A1	chr8	+	3UTR_M	123815423	123815454	-0.313615	0.109873	0.5199	0.611666	0.750658	0.969706
TMEM65	chr8	-	3UTR_L	124303073	124303104	2.40798	-1.84893	4.88915	4.88893
TMEM65	chr8	-	3UTR_M	124304767	124304798
TMEM65	chr8	-	3UTR_M	124305108	124305139	3.36506	-0.551004	3.72745	2.91461
TMEM65	chr8	-	3UTR_M	124305732	124305763
TMEM65	chr8	-	3UTR_M	124305977	124306008
TMEM65	chr8	-	3UTR_M	124306179	124306210	2.6261	-1.83551	1.40145	1.41649	0.182383	0.592546
TMEM65	chr8	-	3UTR_M	124310923	124310954	1.39879	-0.839092	4.99169	4.99129
TMEM65	chr8	-	3UTR_M	124310970	124311001
TMEM65	chr8	-	3UTR_M	124311354	124311385	1.01713	-2.23343	1.31025	1.64299	0.663878
TMEM65	chr8	-	3UTR_M	124311380	124311411	2.08181	-2.21791	0.465329	0.558383	0.000120532	0.00237686
TMEM65	chr8	-	3UTR_M	124311408	124311439	2.20995	-0.639742	1.87474	1.72531	0.46335
TMEM65	chr8	-	3UTR_M	124311530	124311561	2.36503	-1.80298	4.89227	4.89227
TMEM65	chr8	-	3UTR_M	124311781	124311812	3.34297	-2.77916	3.77644	3.93093
TMEM65	chr8	-	3UTR_M	124311985	124312016	1.95762	-3.04136	0.371861	0.476262	3.5064e-06	3.28361e-08
TMEM65	chr8	-	3UTR_M	124312282	124312313	2.99388	-2.43518	4.5749	4.76661
TMEM65	chr8	-	3UTR_M	124312517	124312548	1.39879	-0.839092	4.99169	4.99129
TMEM65	chr8	-	3UTR_M	124312542	124312573
TMEM65	chr8	-	3UTR_M	124312775	124312806
TMEM65	chr8	-	3UTR_M	124312993	124313024
TMEM65	chr8	-	3UTR_M	124313026	124313057	-1.02876	-0.839092	4.22994	4.99129
TMEM65	chr8	-	3UTR_M	124313104	124313135
TMEM65	chr8	-	3UTR_M	124313201	124313232	1.35051	-0.787391	4.99506	4.99489
TMEM65	chr8	-	3UTR_M	124313430	124313461	1.35051	-0.787391	4.99506	4.99489
TMEM65	chr8	-	3UTR_M	124313456	124313487	5.07564	-4.5144	2.41873	2.50512	0.126914
TMEM65	chr8	-	3UTR_M	124313508	124313539	5.08236	-3.12601	2.42684	2.33267	0.127443
TMEM65	chr8	-	3UTR_M	124313548	124313579
TMEM65	chr8	-	3UTR_M	124313601	124313632		2.01295		4.98478
TMEM65	chr8	-	3UTR_M	124313686	124313717
TMEM65	chr8	-	3UTR_F	124313882	124313913	1.39879	-0.839092	4.99169	4.99129
TMEM65	chr8	-	CDS	124330778	124330809
TRMT12	chr8	+	3UTR_F	124452555	124452586
TRMT12	chr8	+	3UTR_M	124452834	124452865	-0.855827	-0.710718	0.373431	0.473293	0.0883849	0.496439
TRMT12	chr8	+	3UTR_M	124452861	124452892	-1.0925	-1.18058	0.585313	0.892323	0.184348	0.579586
TRMT12	chr8	+	3UTR_M	124452917	124452948	2.40798	-1.84893	4.88915	4.88893
TRMT12	chr8	+	3UTR_M	124453006	124453037	-1.21449	-0.284567	1.21609	1.65983	0.552787
TRMT12	chr8	+	3UTR_M	124455709	124455740	1.52246	-2.00204	2.56787	2.89294
TRMT12	chr8	+	3UTR_M	124457925	124457956		2.01295		4.98478
TRMT12	chr8	+	3UTR_M	124458580	124458611	3.73101	0.87689	3.7295	2.11034
TRMT12	chr8	+	3UTR_M	124460289	124460320	1.50981	1.57066	3.49598	2.14047
TRMT12	chr8	+	3UTR_M	124460542	124460573	2.36503	-1.80298	4.89227	4.89227
TRMT12	chr8	+	3UTR_L	124461523	124461554	1.39879	1.83065	4.99169	3.75725
RNF139	chr8	+	Intron	124477511	124477542	-2.50158		4.89372
RNF139	chr8	+	CDS	124486214	124486245	1.39879	-0.839092	4.99169	4.99129
RNF139	chr8	+	CDS	124486901	124486932	-1.25548	-2.77916	1.94937	3.93093	0.730897
RNF139	chr8	+	CDS	124487124	124487155
RNF139	chr8	+	CDS	124487260	124487291
TATDN1	chr8	-	3UTR_L	124487441	124487472		2.01295		4.98478
TATDN1	chr8	-	3UTR_M	124487628	124487659	3.08215	0.0816413	2.54846	1.72443
RNF139	chr8	+	3UTR_F	124487749	124487780
RNF139	chr8	+	3UTR_M	124487799	124487830	0.609552	0.589062	1.20044	1.08004	0.795226	0.881115
RNF139	chr8	+	3UTR_M	124487828	124487859	2.321	1.04866	4.89556	3.35307
RNF139	chr8	+	3UTR_M	124487882	124487913	-0.0436064	0.0413507	0.411415	0.489352	0.962502	0.986327
TATDN1	chr8	-	3UTR_M	124487893	124487924
RNF139	chr8	+	3UTR_M	124487969	124488000	-2.07185	2.14232	3.44839	3.27517
RNF139	chr8	+	3UTR_M	124488073	124488104	3.23977	-0.302457	2.46486	1.7468	0.399453
RNF139	chr8	+	3UTR_M	124488242	124488273	-2.54019	2.85404	4.89087	4.91208
RNF139	chr8	+	3UTR_M	124488343	124488374	-1.53611		4.99488
TATDN1	chr8	-	3UTR_F	124488498	124488529	-0.193055	0.705474	1.02971	1.01955	0.930987	0.835632
TATDN1	chr8	-	CDS	124488589	124488620	0.154746	0.178622	1.64599	1.44967	0.968455	0.981865
RNF139	chr8	+	3UTR_M	124488965	124488996
RNF139	chr8	+	3UTR_M	124493313	124493344	2.36503	-1.80298	4.89227	4.89227
RNF139	chr8	+	3UTR_M	124494380	124494411	-0.0979614	1.13365	2.14497	1.89155
TATDN1	chr8	-	Intron	124495533	124495564
TATDN1	chr8	-	Intron	124496926	124496957
RNF139	chr8	+	3UTR_L	124499443	124499474	1.39879	-0.839092	4.99169	4.99129
TATDN1	chr8	-	Intron	124504068	124504099	1.35051	-0.787391	4.99506	4.99489
TATDN1	chr8	-	Intron	124504143	124504174	-1.08758	-1.21037	0.681408	1.04195	0.279524	0.650887
TATDN1	chr8	-	Intron	124537034	124537065
TATDN1	chr8	-	Intron	124538782	124538813	1.39879	-0.839092	4.99169	4.99129
NDUFB9	chr8	+	Intron	124539565	124539596
NDUFB9	chr8	+	Intron	124547287	124547318
NDUFB9	chr8	+	CDS	124549863	124549894	4.02144	-0.984999	0.867124	0.747621	6.08583e-05	0.582591
NDUFB9	chr8	+	3UTR_F	124549917	124549948	0.771153	-0.911797	0.924127	1.02652	0.633941	0.764478
NDUFB9	chr8	+	3UTR_M	124549959	124549990	-0.904174	-0.58363	0.317349	0.441024	0.0258125	0.579455
NDUFB9	chr8	+	3UTR_M	124550002	124550033	-2.50158		4.89372
NDUFB9	chr8	+	3UTR_M	124550032	124550063	-1.11015	-0.787391	4.23232	4.99489
NDUFB9	chr8	+	3UTR_M	124550058	124550089
NDUFB9	chr8	+	3UTR_M	124550220	124550251
NDUFB9	chr8	+	3UTR_M	124550771	124550802
MTSS1	chr8	-	3UTR_M	124550774	124550805	4.26326	1.26439	0.961254	0.55955	0.000140688	0.188931
NDUFB9	chr8	+	3UTR_M	124552541	124552572
NDUFB9	chr8	+	3UTR_M	124552804	124552835	3.93534	-1.98687	3.196	2.91157
MTSS1	chr8	-	3UTR_M	124552808	124552839	2.99388	-1.05591	4.5749	3.82459
MTSS1	chr8	-	3UTR_M	124552878	124552909	5.6782	0.683989	2.13983	1.09226	0.0409127	0.855893
MTSS1	chr8	-	3UTR_F	124552919	124552950	2.36503	-0.208353	4.89227	3.73615
NDUFB9	chr8	+	3UTR_M	124552951	124552982
NDUFB9	chr8	+	3UTR_L	124554466	124554497
MTSS1	chr8	-	Intron	124574302	124574333	2.321	-1.7558	4.89556	4.8958
MTSS1	chr8	-	Intron	124580009	124580040
MTSS1	chr8	-	Intron	124691066	124691097	4.53012	-1.12276	2.73736	2.19611
MTSS1	chr8	-	Intron	124694856	124694887
MTSS1	chr8	-	Intron	124694936	124694967
MTSS1	chr8	-	Intron	124698026	124698057	3.6782	-3.11546	3.419	3.55674
MTSS1	chr8	-	Intron	124699083	124699114	-3.50112		4.05566
MTSS1	chr8	-	Intron	124699280	124699311
MTSS1	chr8	-	Intron	124699314	124699345	1.49879	2.2278	3.52485	1.87888
MTSS1	chr8	-	Intron	124722114	124722145	3.34297	1.11255	3.77644	2.12718
ZNF572	chr8	+	3UTR_F	124979369	124979400	4.71252	-6.59841	1.39476	1.786	0.0059549	0.00594677
ZNF572	chr8	+	3UTR_L	124981174	124981205	1.35051	-0.787391	4.99506	4.99489
SQLE	chr8	+	Intron	125009119	125009150	0.919731	-3.40369	2.41453	3.29645
SQLE	chr8	+	3UTR_F	125021932	125021963
SQLE	chr8	+	3UTR_M	125022120	125022151
SQLE	chr8	+	3UTR_M	125022193	125022224		4.98299		2.64165
SQLE	chr8	+	3UTR_M	125022263	125022294	1.22992	0.0378148	0.319552	0.410888	0.00128224	0.984942
SQLE	chr8	+	3UTR_L	125022394	125022425	1.39879	-0.839092	4.99169	4.99129
WASHC5	chr8	-	3UTR_M	125024256	125024287	-0.72559	1.55076	0.801497	0.788973	0.598812	0.291583
WASHC5	chr8	-	3UTR_F	125024353	125024384
WASHC5	chr8	-	Intron	125031675	125031706	-1.53611		4.99488
WASHC5	chr8	-	Intron	125031739	125031770
WASHC5	chr8	-	Intron	125035352	125035383
WASHC5	chr8	-	Intron	125048969	125049000	1.55524	-2.43518	3.78399	4.76661
WASHC5	chr8	-	Intron	125057382	125057413
WASHC5	chr8	-	Intron	125063359	125063390	4.36508	-2.41376	2.85059	2.66028
WASHC5	chr8	-	CDS	125063512	125063543	-1.53611		4.99488
WASHC5	chr8	-	Intron	125082872	125082903
NSMCE2	chr8	+	Intron	125151271	125151302
NSMCE2	chr8	+	Intron	125156742	125156773
NSMCE2	chr8	+	Intron	125182351	125182382	-2.58834	-2.97822	0.882484	2.39044	0.0208195
NSMCE2	chr8	+	Intron	125182555	125182586	-0.073351	-2.37214	2.89511	4.40633
NSMCE2	chr8	+	Intron	125182778	125182809	-1.53611		4.99488
NSMCE2	chr8	+	Intron	125220598	125220629
NSMCE2	chr8	+	Intron	125233522	125233553
NSMCE2	chr8	+	Intron	125234557	125234588
NSMCE2	chr8	+	Intron	125236503	125236534
NSMCE2	chr8	+	Intron	125237651	125237682	-2.50158	2.01295	4.89372	4.98478
NSMCE2	chr8	+	Intron	125256939	125256970	1.15566	0.67605	2.15463	1.78641
NSMCE2	chr8	+	Intron	125294726	125294757
NSMCE2	chr8	+	Intron	125294892	125294923
NSMCE2	chr8	+	Intron	125310520	125310551		2.01295		4.98478
NSMCE2	chr8	+	Intron	125310903	125310934	1.35051	-0.787391	4.99506	4.99489
NSMCE2	chr8	+	Intron	125341902	125341933	-0.085921	0.585154	4.99398	4.98217
NSMCE2	chr8	+	Intron	125348792	125348823	1.35051	-0.787391	4.99506	4.99489
NSMCE2	chr8	+	Intron	125361046	125361077
NSMCE2	chr8	+	3UTR_F	125367038	125367069	-0.631323	0.965459	3.08865	3.32206
NSMCE2	chr8	+	3UTR_M	125367105	125367136	0.642889	-0.477636	0.37024	0.512557	0.226807	0.746158
NSMCE2	chr8	+	3UTR_M	125367189	125367220
NSMCE2	chr8	+	3UTR_M	125367217	125367248		2.27195		4.96918
NSMCE2	chr8	+	3UTR_M	125367527	125367558	2.93535	-2.37214	4.23012	4.40633
NSMCE2	chr8	+	3UTR_M	125367736	125367767
NSMCE2	chr8	+	3UTR_L	125367921	125367952
TRIB1	chr8	+	3UTR_F	125436791	125436822	-3.5406		4.01029
TRIB1	chr8	+	3UTR_M	125436886	125436917
TRIB1	chr8	+	3UTR_M	125436922	125436953
TRIB1	chr8	+	3UTR_M	125437406	125437437	-1.53611		4.99488
TRIB1	chr8	+	3UTR_L	125438383	125438414	-0.836019	-1.76592	0.30133	0.426247	0.0309491	0.00131415
FAM84B	chr8	-	3UTR_M	126552433	126552464	1.40782	-3.66484	1.02784	1.52458	0.374677	0.14694
FAM84B	chr8	-	3UTR_M	126552474	126552505	0.247379	-2.34676	1.18005	1.75919	0.922098
FAM84B	chr8	-	3UTR_M	126552531	126552562	0.21208	-2.36198	0.485544	0.570011	0.826632	0.00131305
FAM84B	chr8	-	3UTR_M	126552662	126552693
FAM84B	chr8	-	3UTR_M	126552699	126552730
FAM84B	chr8	-	3UTR_M	126552790	126552821	1.93302	-2.82648	3.22245	3.87959
FAM84B	chr8	-	3UTR_M	126552862	126552893	0.776611	-2.16882	1.25558	1.71006	0.743644	0.60527
FAM84B	chr8	-	3UTR_M	126552939	126552970	1.95071	-5.15337	1.50884	2.2431	0.408062
FAM84B	chr8	-	3UTR_M	126553509	126553540
FAM84B	chr8	-	3UTR_M	126554442	126554473	1.39879	-0.839092	4.99169	4.99129
FAM84B	chr8	-	3UTR_F	126556133	126556164	-3.82302		3.7169
POU5F1B	chr8	+	3UTR_F	127417190	127417221	-12.3606	1.74245	1.06792	2.70885	2.34775e-28
MYC	chr8	+	3UTR_F	127741254	127741285
MYC	chr8	+	3UTR_M	127741408	127741439	-2.25015	-0.208353	2.13174	3.73615	0.526193
MYC	chr8	+	3UTR_M	127742627	127742658
MYC	chr8	+	3UTR_L	127742931	127742962
FAM49B	chr8	-	3UTR_L	129839583	129839614	0.921467	0.994885	1.35648	1.06748	0.713616	0.746158
FAM49B	chr8	-	3UTR_M	129841247	129841278	0.520344	-0.822125	2.90503	3.39245
FAM49B	chr8	-	3UTR_M	129841274	129841305	1.39879	0.784435	4.99169	4.59216
FAM49B	chr8	-	3UTR_M	129841356	129841387
FAM49B	chr8	-	3UTR_M	129841455	129841486	0.026492	-0.553883	0.285766	0.383324	0.968823	0.523095
FAM49B	chr8	-	3UTR_M	129841516	129841547	1.35051	-0.787391	4.99506	4.99489
FAM49B	chr8	-	3UTR_M	129841608	129841639
FAM49B	chr8	-	Intron	129912506	129912537
FAM49B	chr8	-	Intron	129944119	129944150	1.35051	-0.787391	4.99506	4.99489
FAM49B	chr8	-	Intron	129955686	129955717
FAM49B	chr8	-	Intron	129964249	129964280
ASAP1	chr8	-	3UTR_L	130052094	130052125	1.88382	0.773721	0.74715	0.607266	0.0550194	0.602045
ASAP1	chr8	-	3UTR_M	130052198	130052229	2.99388	0.221236	4.5749	3.16921
ASAP1	chr8	-	3UTR_M	130052709	130052740	1.41373	0.455402	1.16758	1.0243	0.447403	0.910774
ASAP1	chr8	-	3UTR_M	130052786	130052817	1.92238	0.0348497	1.01718	0.866213	0.178884	0.993656
ASAP1	chr8	-	3UTR_M	130053036	130053067	-0.0195016	-1.84893	3.70174	4.88893
ASAP1	chr8	-	3UTR_M	130053808	130053839	-0.629778	-0.246553	1.04136	1.30564	0.749827	0.968816
ASAP1	chr8	-	Intron	130331698	130331729
ASAP1	chr8	-	Intron	130356404	130356435
ASAP1	chr8	-	Intron	130360679	130360710
ASAP1	chr8	-	Intron	130369174	130369205		2.01295		4.98478
ASAP1	chr8	-	Intron	130398097	130398128	-0.0590661	2.52074	4.98908	3.0358
ASAP1	chr8	-	Intron	130428862	130428893	-1.53611		4.99488
ADCY8	chr8	-	Intron	130855108	130855139		2.85404		4.91208
ADCY8	chr8	-	Intron	130901653	130901684
ADCY8	chr8	-	Intron	130902147	130902178	-3.09949		4.13129
ADCY8	chr8	-	Intron	130934219	130934250
EFR3A	chr8	+	Intron	131906093	131906124	-1.51469		4.99641
EFR3A	chr8	+	Intron	131923406	131923437		2.27195		4.96918
EFR3A	chr8	+	3UTR_M	132011336	132011367	-1.61625	-0.839092	3.77562	4.99129
EFR3A	chr8	+	3UTR_M	132011915	132011946	-0.10736	-0.787391	4.99245	4.99489
EFR3A	chr8	+	3UTR_M	132012879	132012910
EFR3A	chr8	+	3UTR_M	132013186	132013217	-2.59167	1.27883	0.820653	1.13425	0.0112888	0.665551
EFR3A	chr8	+	3UTR_M	132013507	132013538	-2.15597	0.553688	0.689315	1.01826	0.0122738	0.881624
EFR3A	chr8	+	3UTR_M	132013554	132013585	-0.0324759	0.815285	2.86894	2.87806
EFR3A	chr8	+	3UTR_L	132013622	132013653	1.39879	-0.839092	4.99169	4.99129
OC90	chr8	-	3UTR_S	132024208	132024239	-4.09293	2.27195	3.17702	4.96918
HHLA1	chr8	-	3UTR_S	132061475	132061506	-8.07059		1.63156		1.56377e-05
KCNQ3	chr8	-	3UTR_L	132120851	132120882		2.85404		4.91208
KCNQ3	chr8	-	3UTR_M	132126546	132126577
KCNQ3	chr8	-	3UTR_M	132126917	132126948	-2.50158		4.89372
KCNQ3	chr8	-	3UTR_M	132128941	132128972
KCNQ3	chr8	-	3UTR_F	132128999	132129030	-2.50158		4.89372
KCNQ3	chr8	-	Intron	132154184	132154215		3.85061		3.85688
KCNQ3	chr8	-	Intron	132224072	132224103	-2.50158	2.85404	4.89372	4.91208
KCNQ3	chr8	-	Intron	132234329	132234360		3.10033		4.3361
KCNQ3	chr8	-	Intron	132340290	132340321
KCNQ3	chr8	-	Intron	132459713	132459744
KCNQ3	chr8	-	Intron	132465942	132465973
LRRC6	chr8	-	3UTR_L	132570404	132570435	1.35051	2.01624	4.99506	3.69418
LRRC6	chr8	-	3UTR_M	132571858	132571889
LRRC6	chr8	-	3UTR_M	132571946	132571977
LRRC6	chr8	-	3UTR_M	132572016	132572047
LRRC6	chr8	-	3UTR_M	132572062	132572093	1.39879	2.14232	4.99169	3.27517
LRRC6	chr8	-	3UTR_M	132572108	132572139	2.37537	-1.26426	2.1702	1.94962	0.505135
LRRC6	chr8	-	3UTR_F	132572189	132572220	1.44709	-0.111074	2.86752	2.59785
LRRC6	chr8	-	Intron	132607621	132607652		2.01295		4.98478
LRRC6	chr8	-	Intron	132608397	132608428
LRRC6	chr8	-	Intron	132622559	132622590	-3.08611		4.56107
LRRC6	chr8	-	Intron	132629049	132629080	1.35051	-0.787391	4.99506	4.99489
LRRC6	chr8	-	Intron	132629136	132629167	0.910755	-0.384163	2.48346	2.2926
LRRC6	chr8	-	Intron	132632045	132632076	1.35051	-0.787391	4.99506	4.99489
TMEM71	chr8	-	3UTR_S	132709931	132709962	1.39879	-0.839092	4.99169	4.99129
PHF20L1	chr8	+	Intron	132799763	132799794	3.36506	-2.80301	3.72745	3.87979
PHF20L1	chr8	+	Intron	132799936	132799967	1.63239	0.0898785	1.71381	1.5484	0.57668	0.990142
PHF20L1	chr8	+	Intron	132807302	132807333	3.38683	-0.371364	3.73099	2.66836
PHF20L1	chr8	+	Intron	132808326	132808357		2.27195		4.96918
PHF20L1	chr8	+	Intron	132810771	132810802	1.39879	0.533437	4.99169	4.97856
PHF20L1	chr8	+	Intron	132812296	132812327	1.4819	-0.993488	3.51511	3.55729
PHF20L1	chr8	+	Intron	132813170	132813201	3.35562	-0.192496	0.543366	0.523776	2.68376e-08	0.930341
PHF20L1	chr8	+	Intron	132814880	132814911	3.36506	-2.80301	3.72745	3.87979
PHF20L1	chr8	+	Intron	132814935	132814966	2.36503	-1.80298	4.89227	4.89227
PHF20L1	chr8	+	Intron	132815916	132815947
PHF20L1	chr8	+	Intron	132824796	132824827	1.39879	-0.839092	4.99169	4.99129
PHF20L1	chr8	+	Intron	132825956	132825987	-0.700879	-2.77916	2.35942	3.93093
PHF20L1	chr8	+	Intron	132826878	132826909	-1.53611		4.99488
PHF20L1	chr8	+	Intron	132832476	132832507	0.938796	-0.937099	2.41603	2.407
PHF20L1	chr8	+	Intron	132832516	132832547	-2.54019		4.89087
PHF20L1	chr8	+	Intron	132832560	132832591
PHF20L1	chr8	+	Intron	132832592	132832623
PHF20L1	chr8	+	Intron	132832817	132832848	-0.10491	0.87092	2.14315	1.99469
PHF20L1	chr8	+	Intron	132835480	132835511
PHF20L1	chr8	+	Intron	132835970	132836001	0.935941	-0.287749	1.6313	1.65037	0.764809
PHF20L1	chr8	+	Intron	132843091	132843122	1.26829	-0.875924	2.70763	2.7504
PHF20L1	chr8	+	Intron	132843360	132843391
PHF20L1	chr8	+	3UTR_M	132846604	132846635
PHF20L1	chr8	+	3UTR_M	132847571	132847602	0.578265	0.130826	1.63411	1.55093	0.86271
PHF20L1	chr8	+	3UTR_M	132847633	132847664	0.694645	0.963068	2.23584	1.66439	0.880684
PHF20L1	chr8	+	3UTR_M	132847778	132847809
PHF20L1	chr8	+	3UTR_M	132847838	132847869	0.413291	-0.203074	1.21369	1.23508	0.86861	0.972659
PHF20L1	chr8	+	3UTR_M	132847872	132847903	1.28936	-1.19672	1.0488	1.11156	0.438587	0.688433
PHF20L1	chr8	+	3UTR_M	132848014	132848045
PHF20L1	chr8	+	3UTR_M	132848264	132848295
PHF20L1	chr8	+	3UTR_M	132848486	132848517	1.35051	-0.787391	4.99506	4.99489
PHF20L1	chr8	+	3UTR_M	132848581	132848612	1.88406	-2.75416	3.54814	4.35595
PHF20L1	chr8	+	3UTR_M	132848684	132848715		2.01295		4.98478
PHF20L1	chr8	+	3UTR_M	132848787	132848818	0.947631	1.28568	1.95309	1.44875	0.806297	0.764861
PHF20L1	chr8	+	3UTR_M	132849980	132850011
PHF20L1	chr8	+	3UTR_L	132850308	132850339	1.35051	-0.787391	4.99506	4.99489
SLA	chr8	-	3UTR_L	133035747	133035778
SLA	chr8	-	3UTR_F	133036718	133036749		4.10049		3.27055
TG	chr8	+	3UTR_S	133134879	133134910		2.01295		4.98478
WISP1	chr8	+	3UTR_M	133231576	133231607
NDRG1	chr8	-	3UTR_M	133237165	133237196	-0.814622	-0.895059	0.597042	0.82111	0.376698	0.682333
NDRG1	chr8	-	3UTR_M	133237192	133237223
NDRG1	chr8	-	3UTR_M	133237229	133237260	1.39879	-0.839092	4.99169	4.99129
NDRG1	chr8	-	3UTR_M	133237614	133237645	-1.53611		4.99488
NDRG1	chr8	-	Intron	133243860	133243891
ST3GAL1	chr8	-	3UTR_L	133454838	133454869	-0.761955	0.751703	1.19927	1.29114	0.735246	0.867661
ST3GAL1	chr8	-	3UTR_M	133458267	133458298	-2.54019		4.89087
ST3GAL1	chr8	-	3UTR_F	133459043	133459074
ST3GAL1	chr8	-	Intron	133474417	133474448	-0.0590661	-0.839092	4.98908	4.99129
ST3GAL1	chr8	-	Intron	133566717	133566748
ST3GAL1	chr8	-	Intron	133566972	133567003		2.01295		4.98478
ST3GAL1	chr8	-	Intron	133569280	133569311
ST3GAL1	chr8	-	Intron	133570870	133570901
ZFAT	chr8	-	3UTR_S	134477778	134477809	-0.316393	0.62098	0.713891	0.76702	0.824552	0.79651
ZFAT	chr8	-	Intron	134509098	134509129	2.321	-1.7558	4.89556	4.8958
KHDRBS3	chr8	+	Intron	135515382	135515413
KHDRBS3	chr8	+	3UTR_F	135647180	135647211	-0.850264	-1.16677	1.56398	2.3162	0.778634
KHDRBS3	chr8	+	3UTR_M	135647240	135647271	-0.189	0.632278	0.822772	0.866412	0.913159	0.823204
KHDRBS3	chr8	+	3UTR_L	135647590	135647621	-0.525797	0.295663	0.841615	0.959176	0.740686	0.944494
KCNK9	chr8	-	Intron	139605617	139605648
KCNK9	chr8	-	Intron	139616156	139616187
KCNK9	chr8	-	Intron	139617111	139617142	2.22636	-0.142202	3.01151	2.33048
KCNK9	chr8	-	Intron	139618139	139618170
TRAPPC9	chr8	-	3UTR_M	139727970	139728001		2.27195		4.96918
TRAPPC9	chr8	-	3UTR_M	139728075	139728106	1.35051	2.55548	4.99506	3.0468
TRAPPC9	chr8	-	3UTR_M	139729209	139729240	1.35051	-0.787391	4.99506	4.99489
TRAPPC9	chr8	-	3UTR_F	139730335	139730366	-0.627587	0.927258	0.452401	0.505573	0.367161	0.347532
TRAPPC9	chr8	-	Intron	139740534	139740565
TRAPPC9	chr8	-	Intron	139790151	139790182
TRAPPC9	chr8	-	Intron	139820614	139820645
TRAPPC9	chr8	-	Intron	139938260	139938291
TRAPPC9	chr8	-	Intron	140073243	140073274		3.43606		4.33092
TRAPPC9	chr8	-	Intron	140083260	140083291
TRAPPC9	chr8	-	Intron	140084093	140084124
TRAPPC9	chr8	-	Intron	140092773	140092804
TRAPPC9	chr8	-	Intron	140092870	140092901
TRAPPC9	chr8	-	Intron	140094884	140094915	3.95004	-0.937099	3.17364	2.407
TRAPPC9	chr8	-	Intron	140094956	140094987	2.56428	-0.125046	1.14567	0.955039	0.0976235	0.980099
TRAPPC9	chr8	-	Intron	140095633	140095664
TRAPPC9	chr8	-	Intron	140096167	140096198
TRAPPC9	chr8	-	Intron	140096432	140096463
TRAPPC9	chr8	-	Intron	140125870	140125901
TRAPPC9	chr8	-	Intron	140176123	140176154	1.35051	0.835001	4.99506	4.63566
TRAPPC9	chr8	-	Intron	140252561	140252592	-1.51469		4.99641
TRAPPC9	chr8	-	Intron	140279415	140279446
TRAPPC9	chr8	-	Intron	140449977	140450008	2.36503	-1.80298	4.89227	4.89227
TRAPPC9	chr8	-	Intron	140456503	140456534	1.93302	-0.371364	3.22245	2.66836
CHRAC1	chr8	+	3UTR_M	140515779	140515810
CHRAC1	chr8	+	3UTR_M	140515978	140516009
CHRAC1	chr8	+	3UTR_M	140516680	140516711	-1.32888	1.28226	0.85737	1.03267	0.297955	0.615821
CHRAC1	chr8	+	3UTR_M	140517134	140517165	-0.337018	0.166048	0.873482	0.981164	0.849374	0.971547
CHRAC1	chr8	+	3UTR_M	140517194	140517225	-1.06615	-0.839092	4.19818	4.99129
CHRAC1	chr8	+	3UTR_M	140517725	140517756
CHRAC1	chr8	+	3UTR_L	140522208	140522239	1.35051	1.66874	4.99506	3.66471
AGO2	chr8	-	3UTR_M	140530814	140530845	1.39879	-0.839092	4.99169	4.99129
AGO2	chr8	-	3UTR_M	140531061	140531092
AGO2	chr8	-	3UTR_M	140531116	140531147
AGO2	chr8	-	3UTR_M	140531155	140531186	-1.18996	-3.7669	1.46999	3.06091	0.647399
AGO2	chr8	-	3UTR_M	140531180	140531211	1.39879	-0.839092	4.99169	4.99129
AGO2	chr8	-	3UTR_M	140531210	140531241	-0.10736	-0.787391	4.99245	4.99489
AGO2	chr8	-	3UTR_M	140531294	140531325	0.0701027	-0.708769	1.68316	2.11193	0.982531
AGO2	chr8	-	3UTR_M	140531321	140531352	-0.659008	0.170934	0.39851	0.520545	0.256923	0.941033
AGO2	chr8	-	3UTR_M	140531584	140531615
AGO2	chr8	-	3UTR_M	140531662	140531693	-3.38192	-0.839092	2.42529	4.99129	0.363837
AGO2	chr8	-	3UTR_M	140531709	140531740
AGO2	chr8	-	3UTR_F	140531759	140531790	-1.07761	-1.25591	2.20892	3.16211	0.804895
AGO2	chr8	-	Intron	140554499	140554530
AGO2	chr8	-	Intron	140554675	140554706
AGO2	chr8	-	Intron	140555722	140555753
AGO2	chr8	-	Intron	140572132	140572163	0.175397	-3.37212	2.02537	3.32292	0.971263
AGO2	chr8	-	Intron	140572185	140572216
AGO2	chr8	-	Intron	140572736	140572767
AGO2	chr8	-	Intron	140585303	140585334	-1.51469		4.99641
AGO2	chr8	-	Intron	140610889	140610920	2.93535	-0.128517	4.23012	3.1455
PTK2	chr8	-	3UTR_L	140658154	140658185
PTK2	chr8	-	3UTR_M	140658392	140658423	-0.328157	0.0430199	0.313906	0.449659	0.530966	0.984245
PTK2	chr8	-	3UTR_M	140658444	140658475	2.24339	1.64204	3.00175	1.70478
PTK2	chr8	-	3UTR_M	140658611	140658642	1.39879	0.533437	4.99169	4.97856
PTK2	chr8	-	3UTR_M	140658778	140658809	3.96459	-3.40369	3.17267	3.29645
PTK2	chr8	-	3UTR_M	140658869	140658900
PTK2	chr8	-	3UTR_M	140658912	140658943	-2.54019		4.89087
PTK2	chr8	-	3UTR_M	140659235	140659266
PTK2	chr8	-	3UTR_F	140659291	140659322
PTK2	chr8	-	Intron	140712257	140712288	-3.51127		3.68737
PTK2	chr8	-	Intron	140734373	140734404	-1.86621	-1.80298	2.54884	4.89227
PTK2	chr8	-	Intron	140750190	140750221	0.629269	-3.09623	2.40081	3.61076
PTK2	chr8	-	Intron	140750431	140750462
PTK2	chr8	-	Intron	140760269	140760300	-2.03336	-0.839092	3.47606	4.99129
PTK2	chr8	-	Intron	140800112	140800143	1.35051	-0.787391	4.99506	4.99489
PTK2	chr8	-	Intron	140807244	140807275
PTK2	chr8	-	Intron	140820067	140820098	1.53481	-2.03305	2.45646	2.92937
PTK2	chr8	-	5UTR	140846250	140846281	4.36508	-3.80303	2.85059	2.96029
PTK2	chr8	-	Intron	140866621	140866652	-0.0590661	0.784435	4.98908	4.59216
PTK2	chr8	-	Intron	140866650	140866681
PTK2	chr8	-	Intron	140869650	140869681	1.89066	-2.77916	3.24897	3.93093
PTK2	chr8	-	Intron	140874258	140874289	-1.53611	2.01295	4.99488	4.98478
PTK2	chr8	-	Intron	140877861	140877892	0.500447	-1.93342	1.00721	1.29008	0.800108	0.49756
PTK2	chr8	-	Intron	140878894	140878925
PTK2	chr8	-	Intron	140879156	140879187	-0.224207	-0.860929	1.72717	2.15094	0.949815
PTK2	chr8	-	Intron	140879309	140879340	-1.51469		4.99641
PTK2	chr8	-	Intron	140911783	140911814
PTK2	chr8	-	Intron	140920104	140920135	-1.02876	-0.839092	4.22994	4.99129
PTK2	chr8	-	Intron	140978785	140978816	2.36503	1.16883	4.89227	2.78875
PTK2	chr8	-	Intron	140983780	140983811
DENND3	chr8	+	Intron	141142988	141143019
DENND3	chr8	+	Intron	141166528	141166559	1.39879	-0.839092	4.99169	4.99129
DENND3	chr8	+	Intron	141185438	141185469	1.35051	-0.787391	4.99506	4.99489
DENND3	chr8	+	Intron	141191065	141191096	-0.100995	-0.746056	3.15831	3.7191
DENND3	chr8	+	Intron	141193662	141193693	1.05127	-1.43268	1.25839	1.53863	0.633611	0.746333
DENND3	chr8	+	3UTR_F	141194228	141194259	-0.545373	-1.71238	1.1364	1.72895	0.807883
DENND3	chr8	+	3UTR_M	141195167	141195198
DENND3	chr8	+	3UTR_L	141195782	141195813	1.27521	1.09222	1.70143	1.22935	0.677903	0.764465
SLC45A4	chr8	-	3UTR_L	141207164	141207195	0.044085	-1.17523	0.434286	0.637316	0.964814	0.343524
SLC45A4	chr8	-	3UTR_M	141210587	141210618	1.35051	-0.787391	4.99506	4.99489
SLC45A4	chr8	-	3UTR_F	141210710	141210741	-0.595086	-1.20103	0.590013	0.837672	0.547204	0.527655
SLC45A4	chr8	-	CDS	141211560	141211591
SLC45A4	chr8	-	Intron	141211938	141211969	-0.680855	-1.80298	3.12296	4.89227
SLC45A4	chr8	-	Intron	141237903	141237934	1.35051	1.66874	4.99506	3.66471
SLC45A4	chr8	-	Intron	141249253	141249284	1.91209	-1.42107	3.20968	3.25712
SLC45A4	chr8	-	Intron	141251761	141251792
SLC45A4	chr8	-	Intron	141251943	141251974
SLC45A4	chr8	-	Intron	141251998	141252029	-1.61625	-0.839092	3.77562	4.99129
SLC45A4	chr8	-	5UTR	141254429	141254460
GPR20	chr8	-	3UTR_L	141353391	141353422	-1.59598	-3.46198	0.978913	2.22895	0.265734
GPR20	chr8	-	3UTR_F	141353424	141353455	-1.92105	-1.7558	2.43209	4.8958
PTP4A3	chr8	+	3UTR_F	141431471	141431502	1.35051	-0.787391	4.99506	4.99489
PTP4A3	chr8	+	3UTR_M	141431500	141431531	-2.25734	0.889888	0.826675	1.15922	0.0343528	0.809958
PTP4A3	chr8	+	3UTR_L	141432434	141432465	-1.96274	0.938459	0.959982	1.28112	0.138216	0.822147
TSNARE1	chr8	-	3UTR_S	142212070	142212101
TSNARE1	chr8	-	Intron	142269445	142269476	1.75875	-0.376079	0.859656	0.807196	0.13793	0.904016
TSNARE1	chr8	-	Intron	142269472	142269503	1.66407	-0.151364	1.95117	1.69425	0.625044
TSNARE1	chr8	-	Intron	142270345	142270376	-0.683913	1.48654	3.40692	3.06744
TSNARE1	chr8	-	Intron	142270477	142270508
TSNARE1	chr8	-	Intron	142271861	142271892	3.34297	-2.77916	3.77644	3.93093
TSNARE1	chr8	-	Intron	142299795	142299826
TSNARE1	chr8	-	Intron	142299858	142299889	-0.462663	-0.52971	1.14652	1.47237	0.84155	0.932414
TSNARE1	chr8	-	Intron	142299914	142299945	0.220122	-3.09623	2.25078	3.61076
TSNARE1	chr8	-	Intron	142299993	142300024
TSNARE1	chr8	-	Intron	142300052	142300083	-1.07787	-3.6036	1.51198	3.11765	0.697302
TSNARE1	chr8	-	Intron	142300106	142300137	1.35051	-0.787391	4.99506	4.99489
TSNARE1	chr8	-	Intron	142306094	142306125
TSNARE1	chr8	-	Intron	142306824	142306855	-1.51469		4.99641
TSNARE1	chr8	-	Intron	142318625	142318656
TSNARE1	chr8	-	Intron	142343320	142343351
TSNARE1	chr8	-	Intron	142371461	142371492	1.35051	-0.787391	4.99506	4.99489
ADGRB1	chr8	+	Intron	142476158	142476189	1.35051	-0.787391	4.99506	4.99489
ADGRB1	chr8	+	Intron	142540009	142540040	1.16742	-3.63056	2.16877	3.11379
ADGRB1	chr8	+	3UTR_S	142544987	142545018	2.14092	-0.291059	0.403945	0.557301	2.9402e-06	0.887739
ARC	chr8	-	3UTR_S	142611039	142611070	-1.34037	0.592459	0.759243	0.94548	0.216587	0.855853
PSCA	chr8	+	3UTR_S	142682705	142682736	-3.521		3.65139
LY6K	chr8	+	3UTR_F	142703440	142703471	-4.33113		2.93803
LY6K	chr8	+	3UTR_L	142705172	142705203	-3.50112		4.05566
THEM6	chr8	+	Intron	142729211	142729242	2.321	-1.7558	4.89556	4.8958
THEM6	chr8	+	Intron	142729280	142729311
THEM6	chr8	+	Intron	142731371	142731402
THEM6	chr8	+	3UTR_M	142736856	142736887	1.35051	0.585154	4.99506	4.98217
THEM6	chr8	+	3UTR_L	142736907	142736938	-0.932824	1.8977	0.72075	0.661752	0.407697	0.0566333
LYNX1	chr8	-	3UTR_L	142771192	142771223	-1.53604	0.539889	0.65601	0.876854	0.0798372	0.859127
LYNX1	chr8	-	3UTR_M	142774913	142774944	-0.0590661	-0.839092	4.98908	4.99129
LYNX1	chr8	-	3UTR_M	142774941	142774972
LYNX1	chr8	-	3UTR_M	142774969	142775000	-1.53611		4.99488
LYNX1	chr8	-	3UTR_F	142775106	142775137	1.39879	-0.839092	4.99169	4.99129
LY6D	chr8	-	3UTR_S	142784872	142784903
LY6E	chr8	+	3UTR_M	143022132	143022163
LY6E	chr8	+	3UTR_M	143022162	143022193
LY6E	chr8	+	3UTR_M	143022229	143022260
LY6E	chr8	+	3UTR_M	143022283	143022314	-1.07796	0.652498	2.67848	3.06582
LY6E	chr8	+	3UTR_M	143022308	143022339	-0.998893	0.127535	1.38037	1.71123	0.691733
LY6E	chr8	+	3UTR_M	143022363	143022394	-3.8468		3.34026
LY6E	chr8	+	3UTR_M	143022389	143022420	-2.62295	0.587074	0.483782	0.641648	1.58228e-06	0.753954
LY6E	chr8	+	3UTR_M	143023019	143023050
LY6E	chr8	+	3UTR_M	143023817	143023848	-2.61569	0.750425	0.716105	1.09375	0.00248565	0.838001
LY6E	chr8	+	3UTR_M	143023847	143023878	-3.09949	2.85404	4.13129	4.91208
LY6E	chr8	+	3UTR_M	143032242	143032273
LY6E	chr8	+	3UTR_M	143032398	143032429	-3.3705	2.29395	0.968437	1.27069	0.00433365	0.359884
LY6E	chr8	+	3UTR_L	143032619	143032650	-5.21996	5.45346	2.38051	2.37756	0.106677
C8orf31	chr8	+	Intron	143047964	143047995	2.34018	0.177954	1.81816	1.32658	0.410578	0.979444
C8orf31	chr8	+	Intron	143050801	143050832
C8orf31	chr8	+	Intron	143052840	143052871	1.39879	1.38989	4.99169	4.14395
C8orf31	chr8	+	3UTR_F	143056554	143056585	1.35051	-0.787391	4.99506	4.99489
C8orf31	chr8	+	3UTR_L	143060702	143060733
LY6L	chr8	+	3UTR_S	143083466	143083497	-3.85454		3.37021
LY6H	chr8	-	3UTR_S	143157906	143157937	2.06439	2.95682	0.686574	0.461103	0.0171164	2.8378e-08
ZFP41	chr8	+	Intron	143248974	143249005	1.39879	-0.839092	4.99169	4.99129
ZFP41	chr8	+	Intron	143251479	143251510
ZFP41	chr8	+	Intron	143251507	143251538
ZFP41	chr8	+	Intron	143252132	143252163
ZFP41	chr8	+	Intron	143253571	143253602	-1.38093	0.445809	1.27421	1.62105	0.511224
ZFP41	chr8	+	Intron	143254146	143254177
ZFP41	chr8	+	Intron	143254248	143254279	1.35051	-0.787391	4.99506	4.99489
ZFP41	chr8	+	Intron	143254302	143254333
ZFP41	chr8	+	Intron	143256717	143256748
ZFP41	chr8	+	3UTR_F	143262680	143262711	-1.16006	1.92498	0.515435	0.726907	0.0950386	0.0908827
ZFP41	chr8	+	3UTR_M	143265099	143265130
GLI4	chr8	+	Intron	143268427	143268458
GLI4	chr8	+	Intron	143269167	143269198
GLI4	chr8	+	3UTR_F	143276911	143276942	-0.0745662	0.72519	0.782726	0.807957	0.967828	0.761176
GLI4	chr8	+	3UTR_M	143279923	143279954	-0.0376265	-0.839092	4.99061	4.99129
GLI4	chr8	+	3UTR_M	143280142	143280173
GLI4	chr8	+	3UTR_L	143280322	143280353
ZNF696	chr8	+	Intron	143293113	143293144	-2.50158		4.89372
ZNF696	chr8	+	3UTR_F	143297489	143297520	-2.50158		4.89372
ZNF696	chr8	+	3UTR_M	143297980	143298011	1.1316	-0.53416	0.759725	0.786294	0.322559	0.840152
ZNF696	chr8	+	3UTR_M	143298041	143298072	-0.472524	0.982296	0.972288	0.880445	0.805874	0.670992
ZNF696	chr8	+	3UTR_M	143299469	143299500	1.66907	-0.029203	0.881801	0.781643	0.177871	0.993882
ZNF696	chr8	+	3UTR_L	143299621	143299652	0.493897	-2.37214	2.91727	4.40633
TOP1MT	chr8	-	3UTR_L	143301375	143301406	-0.275996	0.295889	1.7369	1.89171	0.942879
TOP1MT	chr8	-	3UTR_M	143301458	143301489	0.909602	1.30614	3.92278	2.71799
TOP1MT	chr8	-	3UTR_M	143304928	143304959
TOP1MT	chr8	-	3UTR_M	143304973	143305004	3.36506	-2.80301	3.72745	3.87979
TOP1MT	chr8	-	3UTR_M	143309314	143309345	-2.62467	-1.65876	0.953208	2.13648	0.0325675
TOP1MT	chr8	-	3UTR_M	143309346	143309377	-2.61802	-0.243965	0.33626	0.514379	6.48571e-13	0.902587
TOP1MT	chr8	-	3UTR_F	143309409	143309440	-1.08377	0.732351	2.2464	2.54115
TOP1MT	chr8	-	CDS	143310109	143310140		2.27195		4.96918
TOP1MT	chr8	-	Intron	143326002	143326033
TOP1MT	chr8	-	CDS	143326212	143326243	-3.08611		4.56107
TOP1MT	chr8	-	Intron	143329339	143329370	2.321	-1.7558	4.89556	4.8958
RHPN1	chr8	+	Intron	143374072	143374103	2.96453	1.33655	4.19411	2.2366
RHPN1	chr8	+	CDS	143378752	143378783
RHPN1	chr8	+	Intron	143380871	143380902	1.35051	-0.787391	4.99506	4.99489
RHPN1	chr8	+	3UTR_F	143382788	143382819	-0.114823	0.55364	0.680553	0.712078	0.939378	0.806161
RHPN1	chr8	+	3UTR_M	143382828	143382859	1.35051	-0.787391	4.99506	4.99489
RHPN1	chr8	+	3UTR_M	143382986	143383017
RHPN1	chr8	+	3UTR_M	143383138	143383169
RHPN1	chr8	+	3UTR_L	143384200	143384231	1.049	-0.825604	0.430514	0.501839	0.0659145	0.432539
MAFA	chr8	-	3UTR_L	143428013	143428044
MAFA	chr8	-	3UTR_M	143428045	143428076	-0.173656	-0.845781	1.53884	1.89295	0.958882
MAFA	chr8	-	3UTR_M	143428362	143428393	-1.41084	-1.80298	2.55447	4.89227
MAFA	chr8	-	3UTR_M	143428471	143428502	-0.0579536	-3.15311	2.13186	3.55718
MAFA	chr8	-	3UTR_M	143428502	143428533	2.321	-1.7558	4.89556	4.8958
MAFA	chr8	-	3UTR_M	143428836	143428867
MAFA	chr8	-	3UTR_M	143428872	143428903	1.35051	-0.787391	4.99506	4.99489
ZC3H3	chr8	-	3UTR_S	143437649	143437680	-0.711342	0.857472	0.500795	0.563123	0.353133	0.486535
ZC3H3	chr8	-	Intron	143454563	143454594	2.40798	-0.47231	4.88915	4.25186
ZC3H3	chr8	-	Intron	143484487	143484518
GSDMD	chr8	+	Intron	143557735	143557766
GSDMD	chr8	+	3UTR_S	143563042	143563073	-7.22778	0.533437	1.55892	4.97856	6.11632e-05
MROH6	chr8	-	3UTR_S	143566182	143566213	1.09529	-0.332445	0.766651	0.759135	0.349079	0.913195
NAPRT	chr8	-	3UTR_S	143574777	143574808	-2.09057	0.52383	0.34713	0.488874	6.50416e-08	0.690481
EEF1D	chr8	-	3UTR_L	143579083	143579114	-1.53611		4.99488
EEF1D	chr8	-	3UTR_M	143579684	143579715	-0.239838	-2.29226	1.29203	1.94361	0.931812
EEF1D	chr8	-	3UTR_M	143579718	143579749	-0.175924	-0.703005	0.278739	0.384899	0.736831	0.349998
EEF1D	chr8	-	3UTR_F	143579747	143579778	1.44794	-1.62663	0.388585	0.469619	0.00195357	0.0122185
EEF1D	chr8	-	CDS	143580019	143580050	1.68906	-1.48379	0.935241	0.971522	0.202676	0.484948
EEF1D	chr8	-	CDS	143580074	143580105	2.27491	-2.61697	2.21383	2.46787	0.53813
EEF1D	chr8	-	CDS	143580117	143580148	4.20359	-3.64396	3.03753	3.15068
EEF1D	chr8	-	Intron	143580344	143580375	-2.52099		4.89228
EEF1D	chr8	-	CDS	143580528	143580559
EEF1D	chr8	-	CDS	143580605	143580636	-1.53611		4.99488
EEF1D	chr8	-	Intron	143585161	143585192	-2.86528	-0.839092	2.68306	4.99129
EEF1D	chr8	-	Intron	143585460	143585491
EEF1D	chr8	-	Intron	143586212	143586243
EEF1D	chr8	-	Intron	143586308	143586339		3.43606		4.33092
EEF1D	chr8	-	Intron	143596825	143596856	5.56427	-1.09453	2.24679	1.5889	0.0608076	0.836815
TIGD5	chr8	+	3UTR_F	143600295	143600326	-0.867309	1.30294	0.645954	0.702389	0.387158	0.339247
TIGD5	chr8	+	3UTR_M	143600491	143600522
TIGD5	chr8	+	3UTR_L	143603204	143603235	0.799433	0.150028	0.58745	0.587679	0.378217	0.95581
PYCR3	chr8	-	3UTR_L	143603205	143603236	1.4819	-0.128517	3.51511	3.1455
PYCR3	chr8	-	3UTR_M	143603334	143603365	2.36503	1.01259	4.89227	3.09723
PYCR3	chr8	-	3UTR_M	143604043	143604074	0.381088	-1.81887	1.14347	1.50085	0.871832	0.629756
PYCR3	chr8	-	3UTR_M	143604163	143604194	-0.0590661	-0.839092	4.98908	4.99129
PYCR3	chr8	-	3UTR_M	143604188	143604219
PYCR3	chr8	-	3UTR_M	143604228	143604259	-1.45171	0.697083	0.789594	0.98507	0.192219	0.831205
PYCR3	chr8	-	3UTR_F	143605403	143605434	0.13543	-2.26232	1.3449	1.90391	0.965042
PYCR3	chr8	-	Intron	143608719	143608750
TSTA3	chr8	-	3UTR_L	143612608	143612639	-1.56294	-0.358369	0.359688	0.530917	0.000202642	0.84112
TSTA3	chr8	-	3UTR_F	143612884	143612915
ZNF623	chr8	+	3UTR_F	143651478	143651509
ZNF623	chr8	+	3UTR_M	143652356	143652387	-0.400628	0.669441	0.627786	0.719167	0.733754	0.746522
ZNF623	chr8	+	3UTR_M	143653843	143653874
ZNF623	chr8	+	3UTR_M	143654452	143654483
ZNF623	chr8	+	3UTR_M	143654598	143654629	-1.28629	-2.40362	2.13854	4.36572
ZNF623	chr8	+	3UTR_M	143654626	143654657	-1.06894	-1.80298	2.70831	4.89227
ZNF623	chr8	+	3UTR_M	143654696	143654727
ZNF623	chr8	+	3UTR_M	143656399	143656430	-0.717509	2.48816	2.05036	1.52381	0.86424	0.437724
ZNF707	chr8	+	3UTR_F	143695308	143695339	-0.237886	0.431326	1.67836	1.69257	0.946472
ZNF707	chr8	+	3UTR_M	143695337	143695368	-0.200378	-0.222421	1.03757	1.20051	0.929059	0.96957
ZNF707	chr8	+	3UTR_M	143695365	143695396	0.084985	0.0737803	0.808422	0.85305	0.962831	0.986081
FAM83H	chr8	-	3UTR_M	143715992	143716023
FAM83H	chr8	-	3UTR_M	143716097	143716128
MAPK15	chr8	+	3UTR_S	143722438	143722469	1.6172	0.101254	1.0878	0.955496	0.323438	0.983305
FAM83H	chr8	-	3UTR_M	143723923	143723954	-7.3472	0.170443	0.834365	2.43917	1.88661e-16
FAM83H	chr8	-	3UTR_M	143723958	143723989	-6.64792	1.91965	0.998519	2.0066	1.47965e-09
FAM83H	chr8	-	3UTR_M	143724310	143724341
FAM83H	chr8	-	3UTR_M	143724794	143724825	-3.5406		4.01029
FAM83H	chr8	-	3UTR_F	143725448	143725479
SCRIB	chr8	-	3UTR_S	143790915	143790946	0.723253	-0.639211	0.332421	0.409766	0.109803	0.470118
SCRIB	chr8	-	Intron	143799311	143799342
SCRIB	chr8	-	Intron	143801470	143801501
SCRIB	chr8	-	Intron	143802045	143802076	1.25238	-3.13438	2.53875	3.53884
SCRIB	chr8	-	Intron	143809972	143810003
PUF60	chr8	-	3UTR_L	143816338	143816369	-0.520662	-1.98136	1.34649	2.20536	0.849253
PUF60	chr8	-	3UTR_M	143816367	143816398	-0.103946	-0.362872	0.29418	0.434549	0.862886	0.787287
PUF60	chr8	-	3UTR_M	143816404	143816435	0.806896	-2.20699	0.53311	0.678507	0.313441	0.0217705
PUF60	chr8	-	3UTR_M	143816449	143816480	1.55702	-2.35025	0.765607	0.914127	0.141017	0.106947
PUF60	chr8	-	3UTR_F	143816505	143816536	1.05471	-1.48514	0.483586	0.594773	0.108576	0.123051
PUF60	chr8	-	CDS	143816546	143816577	3.93661	-1.18672	2.17579	1.75496	0.201678
PUF60	chr8	-	CDS	143816647	143816678	2.36503	-1.80298	4.89227	4.89227
PUF60	chr8	-	CDS	143816679	143816710	-0.680855	-0.426044	3.12296	3.94822
PUF60	chr8	-	CDS	143816727	143816758
PUF60	chr8	-	CDS	143817052	143817083
PUF60	chr8	-	Intron	143820634	143820665	-1.63167	0.533437	3.46996	4.97856
NRBP2	chr8	-	3UTR_L	143833260	143833291
NRBP2	chr8	-	3UTR_M	143833518	143833549	1.39879	-0.839092	4.99169	4.99129
NRBP2	chr8	-	3UTR_M	143833573	143833604	1.39879	1.6269	4.99169	3.64288
NRBP2	chr8	-	3UTR_M	143833711	143833742	1.88333	1.04363	0.815019	0.67477	0.0848418	0.476963
NRBP2	chr8	-	3UTR_M	143833736	143833767	2.65408	0.998193	0.734014	0.579481	0.00280293	0.397086
NRBP2	chr8	-	3UTR_M	143833946	143833977	0.695841	0.0501209	0.666747	0.643877	0.531578	0.987209
NRBP2	chr8	-	3UTR_M	143834109	143834140	2.40798	-1.84893	4.88915	4.88893
NRBP2	chr8	-	3UTR_M	143834497	143834528
NRBP2	chr8	-	3UTR_M	143834537	143834568	2.36503	-1.80298	4.89227	4.89227
EPPK1	chr8	-	3UTR_L	143843952	143843983
EPPK1	chr8	-	3UTR_M	143845031	143845062
EPPK1	chr8	-	3UTR_M	143846254	143846285	1.39879	-0.839092	4.99169	4.99129
EPPK1	chr8	-	3UTR_M	143849782	143849813	-2.84103	-0.966248	1.08018	2.43198	0.0431546
EPPK1	chr8	-	3UTR_M	143849819	143849850
EPPK1	chr8	-	3UTR_M	143853645	143853676
EPPK1	chr8	-	3UTR_M	143854421	143854452
EPPK1	chr8	-	3UTR_M	143854475	143854506	1.39879	-0.839092	4.99169	4.99129
EPPK1	chr8	-	3UTR_M	143854584	143854615	-1.06615	-0.839092	4.19818	4.99129
EPPK1	chr8	-	3UTR_M	143854610	143854641
EPPK1	chr8	-	3UTR_M	143856054	143856085	0.928078	-1.80298	3.93733	4.89227
EPPK1	chr8	-	3UTR_M	143856187	143856218	0.191044	-4.97297	1.22201	2.26944	0.943454
PLEC	chr8	-	3UTR_L	143900137	143900168	2.36503	-1.80298	4.89227	4.89227
PLEC	chr8	-	3UTR_M	143900414	143900445	-0.0590661	-0.839092	4.98908	4.99129
PLEC	chr8	-	3UTR_M	143900487	143900518
PLEC	chr8	-	3UTR_M	143902299	143902330
PLEC	chr8	-	3UTR_M	143903595	143903626
PLEC	chr8	-	3UTR_M	143904424	143904455
PLEC	chr8	-	3UTR_M	143906434	143906465	-2.82429	-1.37079	0.524276	1.09008	1.88725e-06	0.610275
PLEC	chr8	-	3UTR_M	143912573	143912604
PLEC	chr8	-	3UTR_M	143915143	143915174	0.480458	-1.39026	0.325355	0.418775	0.327395	0.0183114
PLEC	chr8	-	3UTR_M	143915211	143915242	2.07815	-0.981387	2.1704	2.03691	0.574063
PLEC	chr8	-	3UTR_M	143916016	143916047	2.36503	1.16883	4.89227	2.78875
PLEC	chr8	-	3UTR_F	143916046	143916077	-0.10736	-0.787391	4.99245	4.99489
PLEC	chr8	-	CDS	143919201	143919232
PLEC	chr8	-	Intron	143958992	143959023		2.27195		4.96918
PLEC	chr8	-	Intron	143970515	143970546
PLEC	chr8	-	Intron	143973906	143973937
PARP10	chr8	-	3UTR_S	143977148	143977179	-1.07999	0.8414	1.35052	1.50457	0.653039
GRINA	chr8	+	3UTR_M	143993297	143993328	1.39879	-0.839092	4.99169	4.99129
GRINA	chr8	+	3UTR_M	143993349	143993380	2.36503	-1.80298	4.89227	4.89227
GRINA	chr8	+	3UTR_M	143993395	143993426	0.143406	-0.302666	0.273233	0.39533	0.788019	0.810806
GRINA	chr8	+	3UTR_L	143994917	143994948
OPLAH	chr8	-	3UTR_L	144047974	144048005	-1.51469		4.99641
OPLAH	chr8	-	3UTR_M	144048880	144048911
OPLAH	chr8	-	3UTR_M	144051256	144051287	-5.55687	0.278677	0.763954	2.03439	2.53127e-11
OPLAH	chr8	-	3UTR_F	144051286	144051317	-4.32559		2.94187
EXOSC4	chr8	+	Intron	144079239	144079270	-0.484336	3.16281	0.980406	0.894487	0.801904	0.00983018
EXOSC4	chr8	+	Intron	144079333	144079364		2.27195		4.96918
EXOSC4	chr8	+	CDS	144080496	144080527	0.885709	-0.382384	4.30662	4.32266
EXOSC4	chr8	+	CDS	144080544	144080575	-1.06619	-1.0233	2.22789	3.53747
EXOSC4	chr8	+	3UTR_F	144080626	144080657	-1.25422	0.422613	0.387436	0.45585	0.00902158	0.748548
EXOSC4	chr8	+	3UTR_M	144080740	144080771	1.35051	-0.787391	4.99506	4.99489
EXOSC4	chr8	+	3UTR_M	144081389	144081420	1.49879	-0.79179	3.52485	3.40881
GPAA1	chr8	+	3UTR_F	144086152	144086183	-0.196923	-0.802306	1.42727	1.89576	0.946991
GPAA1	chr8	+	3UTR_M	144086192	144086223	-0.382907	-0.305506	0.341062	0.475612	0.491925	0.85166
GPAA1	chr8	+	3UTR_L	144088093	144088124	1.39879	-0.839092	4.99169	4.99129
SHARPIN	chr8	-	3UTR_L	144090855	144090886		3.43606		4.33092
SHARPIN	chr8	-	3UTR_M	144093757	144093788	1.35051	-0.787391	4.99506	4.99489
SHARPIN	chr8	-	3UTR_M	144094410	144094441	3.51835	-0.489439	2.33903	1.6813	0.317071
CYC1	chr8	+	3UTR_F	144097336	144097367	2.65965	-0.676097	1.60011	1.34002	0.254093	0.893409
CYC1	chr8	+	3UTR_M	144097364	144097395	2.96453	0.571141	4.19411	2.59226
CYC1	chr8	+	3UTR_M	144097472	144097503	-0.65387	-1.40245	0.540129	0.800624	0.447515	0.383981
CYC1	chr8	+	3UTR_M	144097505	144097536	-1.3854	-0.455404	0.337719	0.440866	0.000516542	0.706966
SHARPIN	chr8	-	3UTR_M	144097514	144097545
CYC1	chr8	+	3UTR_L	144097549	144097580
SHARPIN	chr8	-	3UTR_M	144098627	144098658	-0.456189	0.0611372	0.354691	0.415843	0.411028	0.9768
SHARPIN	chr8	-	3UTR_F	144098660	144098691	0.314264	-1.14546	1.47908	1.75501	0.92084
SHARPIN	chr8	-	Intron	144101192	144101223
SHARPIN	chr8	-	Intron	144103282	144103313	2.93535	0.975644	4.23012	2.43646
MAF1	chr8	+	3UTR_M	144107522	144107553	2.06083	-0.682484	1.0954	1.04861	0.180827	0.849232
MAF1	chr8	+	3UTR_L	144107591	144107622	-1.22072	0.043343	0.331511	0.443945	0.00225612	0.984189
WDR97	chr8	+	3UTR_F	144116363	144116394	5.52522	1.14703	2.20335	1.04957	0.0567158	0.680783
WDR97	chr8	+	3UTR_M	144117377	144117408
WDR97	chr8	+	3UTR_L	144119675	144119706	2.96453	1.89621	4.19411	2.00361
MROH1	chr8	+	Intron	144193296	144193327	2.40798	-1.84893	4.88915	4.88893
MROH1	chr8	+	Intron	144212040	144212071	-3.08611		4.56107
MROH1	chr8	+	Intron	144213359	144213390
MROH1	chr8	+	Intron	144213445	144213476	-0.293766	0.25308	1.34686	1.46131	0.918194	0.97075
MROH1	chr8	+	Intron	144214476	144214507	-0.077834	-1.42107	2.31945	3.25712
MROH1	chr8	+	Intron	144214511	144214542	1.93302	-2.82648	3.22245	3.87959
MROH1	chr8	+	Intron	144224691	144224722	1.35051	-0.787391	4.99506	4.99489
HSF1	chr8	+	Intron	144292801	144292832	2.321	-1.7558	4.89556	4.8958
HSF1	chr8	+	Intron	144293221	144293252	0.750581	-3.94633	1.86101	2.88811	0.841628
HSF1	chr8	+	Intron	144307852	144307883	-1.62287	-0.47231	2.54586	4.25186
HSF1	chr8	+	Intron	144308403	144308434
DGAT1	chr8	-	3UTR_L	144314574	144314605	1.71032	0.770281	0.567719	0.503207	0.0168533	0.483311
HSF1	chr8	+	3UTR_F	144314622	144314653	1.3452	-1.35506	1.1008	1.19402	0.442361	0.662561
HSF1	chr8	+	3UTR_M	144314670	144314701	0.658949	-0.151711	0.560198	0.617301	0.464834	0.957144
HSF1	chr8	+	3UTR_M	144314697	144314728	-0.465065	-0.111933	0.39317	0.423321	0.461494	0.954249
DGAT1	chr8	-	3UTR_M	144314873	144314904	-1.51469		4.99641
DGAT1	chr8	-	3UTR_M	144315495	144315526
DGAT1	chr8	-	3UTR_M	144316281	144316312	-1.42786	0.4252	0.415527	0.547038	0.00498684	0.806345
DGAT1	chr8	-	3UTR_F	144316353	144316384	-1.08245	-2.77916	2.05484	3.93093	0.787031
HSF1	chr8	+	3UTR_M	144320298	144320329
HSF1	chr8	+	3UTR_L	144321382	144321413
SCRT1	chr8	-	3UTR_L	144330555	144330586	6.99695	1.34013	0.942957	0.466966	9.08941e-12	0.0564146
SCRT1	chr8	-	3UTR_M	144330614	144330645		3.43606		4.33092
SCRT1	chr8	-	3UTR_M	144332267	144332298
SCRT1	chr8	-	3UTR_M	144332455	144332486	2.3648	1.82153	2.13699	1.22878	0.499072	0.505171
SCRT1	chr8	-	3UTR_F	144332504	144332535
TMEM249	chr8	-	3UTR_L	144352213	144352244	1.1265	0.30505	1.52221	1.32961	0.682967	0.960682
TMEM249	chr8	-	3UTR_F	144353218	144353249	-0.418412	-0.271969	1.06727	1.29122	0.846627	0.964505
TMEM249	chr8	-	5UTR	144355421	144355452	-1.09846	0.188904	0.512473	0.671896	0.116497	0.950456
TMEM249	chr8	-	5UTR	144355462	144355493	2.52681	0.626358	2.88181	1.90665
SLC52A2	chr8	+	3UTR_F	144361252	144361283	-0.70753	-1.26892	0.344196	0.421284	0.135624	0.0402538
SLC52A2	chr8	+	3UTR_M	144361279	144361310	-0.547867	-1.34789	0.741927	1.06497	0.683828	0.606925
SLC52A2	chr8	+	3UTR_L	144366193	144366224	-0.0850986	-0.922102	1.95087	2.42289	0.982113
CPSF1	chr8	-	3UTR_L	144386901	144386932
CPSF1	chr8	-	3UTR_M	144387034	144387065
ADCK5	chr8	+	Intron	144388372	144388403	1.35051	-0.787391	4.99506	4.99489
CPSF1	chr8	-	3UTR_F	144393221	144393252	0.00126764	0.115126	0.364916	0.45706	0.998066	0.956402
ADCK5	chr8	+	3UTR_F	144393222	144393253	0.203673	-0.0650915	0.425266	0.505304	0.808269	0.980931
ADCK5	chr8	+	3UTR_M	144396846	144396877	-2.50158	2.85404	4.89372	4.91208
CPSF1	chr8	-	Intron	144408592	144408623	-1.53611		4.99488
SLC39A4	chr8	-	3UTR_M	144411945	144411976	-2.50158		4.89372
SLC39A4	chr8	-	3UTR_M	144412404	144412435	-1.64125	-1.84893	2.58166	4.88893
VPS28	chr8	-	3UTR_L	144423585	144423616	0.163803	0.0160359	0.455355	0.476137	0.860701	0.994246
VPS28	chr8	-	3UTR_M	144423611	144423642	0.131039	0.0391439	0.314625	0.377252	0.835273	0.983773
VPS28	chr8	-	3UTR_F	144423724	144423755	4.82851	-0.361525	2.55069	1.7135	0.177809
VPS28	chr8	-	CDS	144423855	144423886	1.39879	-0.839092	4.99169	4.99129
TONSL	chr8	-	3UTR_L	144428713	144428744
TONSL	chr8	-	3UTR_M	144428765	144428796	1.19196	-1.32989	0.866932	0.961723	0.372775	0.552151
TONSL	chr8	-	3UTR_F	144429072	144429103	-4.16309	-0.787391	2.14808	4.99489	0.165281
CYHR1	chr8	-	3UTR_L	144447334	144447365	0.830477	-0.364242	1.44959	1.48897	0.765133	0.957277
CYHR1	chr8	-	3UTR_M	144449572	144449603	0.33444	-0.877804	0.486614	0.62081	0.709365	0.537685
CYHR1	chr8	-	3UTR_F	144449921	144449952	0.148361	-0.0953214	0.32388	0.44796	0.817159	0.963872
CYHR1	chr8	-	Intron	144451115	144451146	-0.965193	0.233415	0.371812	0.473029	0.046561	0.897515
CYHR1	chr8	-	Intron	144451141	144451172	-1.55422	-0.858248	1.73697	2.75833	0.604776
CYHR1	chr8	-	Intron	144463815	144463846	-0.339304	0.196442	0.328823	0.440932	0.536743	0.910719
CYHR1	chr8	-	Intron	144463858	144463889	1.94836	0.292289	0.969015	0.804043	0.147228	0.93123
CYHR1	chr8	-	Intron	144463902	144463933	2.70335	-0.743121	2.80071	2.42638
FOXH1	chr8	-	3UTR_S	144473722	144473753	-12.0689	2.3237	1.48154	3.19099	4.19828e-14
KIFC2	chr8	+	3UTR_F	144473729	144473760	2.22636	-0.286266	3.01151	2.55935
KIFC2	chr8	+	3UTR_M	144473758	144473789
KIFC2	chr8	+	3UTR_M	144473963	144473994	3.69574	1.64204	3.40318	1.70478
KIFC2	chr8	+	3UTR_M	144474011	144474042	1.50725	1.16804	2.41435	1.68706
KIFC2	chr8	+	3UTR_L	144474096	144474127	-0.237511	1.45124	0.330598	0.402685	0.694198	0.00789629
PPP1R16A	chr8	+	Intron	144480226	144480257
PPP1R16A	chr8	+	Intron	144481668	144481699	1.97049	-2.8503	3.48592	4.23646
PPP1R16A	chr8	+	Intron	144486105	144486136
PPP1R16A	chr8	+	Intron	144490340	144490371	1.35051	-0.787391	4.99506	4.99489
PPP1R16A	chr8	+	3UTR_S	144502101	144502132	0.146058	0.0692984	0.331241	0.425885	0.825413	0.97304
GPT	chr8	+	3UTR_S	144507147	144507178	0.224728	0.902906	0.875133	0.802948	0.902456	0.666734
RECQL4	chr8	-	3UTR_L	144508066	144508097	1.73308	0.606441	2.45811	1.75667
MFSD3	chr8	+	3UTR_F	144511193	144511224	-2.9628	0.52903	0.345408	0.662951	1.2776e-15	0.799463
MFSD3	chr8	+	3UTR_M	144511227	144511258	-3.16801	-0.075109	0.894199	1.79226	0.00354657
RECQL4	chr8	-	3UTR_M	144511278	144511309	-0.652071	-0.565591	0.286917	0.392238	0.0912777	0.524488
MFSD3	chr8	+	3UTR_M	144511291	144511322	-2.72252	-0.610474	0.475753	0.879103	3.30998e-07	0.835179
RECQL4	chr8	-	3UTR_F	144511314	144511345	1.49215	-1.83774	2.56011	2.82351
RECQL4	chr8	-	Intron	144511670	144511701
MFSD3	chr8	+	3UTR_M	144513652	144513683	-1.90189	-0.610215	0.759818	1.30325	0.0573086	0.90376
MFSD3	chr8	+	3UTR_L	144513686	144513717	-3.82302		3.7169
LRRC14	chr8	+	3UTR_F	144521566	144521597	-4.53558		2.86671
LRRC14	chr8	+	3UTR_M	144521646	144521677
LRRC14	chr8	+	3UTR_M	144521888	144521919	1.14391	-2.21617	2.15836	2.77051
LRRC14	chr8	+	3UTR_M	144521998	144522029	-1.85788	-1.16696	0.405221	0.674616	7.60383e-05	0.393897
LRRC24	chr8	-	3UTR_L	144522010	144522041	6.83054	0.0824789	1.80079	0.878611	0.00155161	0.984414
LRRC24	chr8	-	3UTR_F	144522378	144522409	1.86675	1.19401	0.640232	0.545985	0.0217576	0.212901
LRRC14	chr8	+	3UTR_M	144523870	144523901	-0.637822	-0.00595667	1.56648	2.03558	0.839807
LRRC14	chr8	+	3UTR_M	144525131	144525162	-0.0710576	-0.153399	0.669605	0.758241	0.962502	0.966485
LRRC14	chr8	+	3UTR_M	144525158	144525189	-0.474161	-0.139659	0.454911	0.522777	0.532059	0.953576
LRRC24	chr8	-	Intron	144526209	144526240	-0.992041	0.0737823	0.437291	0.56962	0.0918941	0.980618
LRRC14	chr8	+	3UTR_L	144526243	144526274	4.54958	-0.892643	2.73597	2.00449
ARHGAP39	chr8	-	3UTR_L	144529169	144529200	0.116577	1.31335	0.547244	0.569523	0.920521	0.17491
ARHGAP39	chr8	-	3UTR_F	144529660	144529691	0.778325	0.39339	1.02901	0.983372	0.67443	0.922684
ARHGAP39	chr8	-	Intron	144539070	144539101	1.35051	-0.787391	4.99506	4.99489
ARHGAP39	chr8	-	Intron	144569332	144569363
ARHGAP39	chr8	-	Intron	144573622	144573653
ARHGAP39	chr8	-	Intron	144604357	144604388
ARHGAP39	chr8	-	Intron	144632835	144632866	2.36503	-1.80298	4.89227	4.89227
ARHGAP39	chr8	-	Intron	144639496	144639527
ARHGAP39	chr8	-	Intron	144642793	144642824	1.35051	-0.787391	4.99506	4.99489
ARHGAP39	chr8	-	Intron	144646945	144646976	-1.35332	0.114597	1.148	1.51627	0.463348
ZNF251	chr8	-	3UTR_L	144720509	144720540	-0.297682	1.39602	1.11089	0.977832	0.898015	0.530166
ZNF251	chr8	-	3UTR_M	144720899	144720930	1.38583	1.71876	1.21359	0.811415	0.48253	0.235782
ZNF251	chr8	-	3UTR_M	144720950	144720981	-0.377857	3.18779	2.64482	1.44234		0.204626
ZNF251	chr8	-	3UTR_M	144721063	144721094	1.39879	-0.839092	4.99169	4.99129
ZNF251	chr8	-	3UTR_M	144721456	144721487	2.36503	1.84402	4.89227	2.46426
ZNF251	chr8	-	3UTR_F	144721513	144721544	0.885709	1.20765	4.30662	2.98928
ZNF251	chr8	-	CDS	144722847	144722878
ZNF251	chr8	-	CDS	144723015	144723046
ZNF251	chr8	-	Intron	144724808	144724839
ZNF251	chr8	-	Intron	144736431	144736462
ZNF251	chr8	-	Intron	144737987	144738018	-0.581422	-1.29785	1.27956	1.85811	0.819097
ZNF251	chr8	-	Intron	144742386	144742417	-1.60501	1.12067	0.599571	0.759379	0.0389226	0.508483
ZNF251	chr8	-	Intron	144743589	144743620	-2.52099		4.89228
ZNF251	chr8	-	Intron	144751370	144751401	-1.07289	0.585154	4.26513	4.98217
ZNF251	chr8	-	Intron	144751659	144751690
ZNF251	chr8	-	Intron	144751901	144751932
ZNF251	chr8	-	Intron	144751938	144751969
ZNF251	chr8	-	Intron	144752063	144752094	-0.0720465	1.01643	1.93631	1.73335	0.983141
ZNF251	chr8	-	Intron	144752570	144752601	0.507184	0.653349	2.10574	1.85418
ZNF251	chr8	-	Intron	144753444	144753475	-1.2622	0.847054	1.96762	2.1855	0.732134
ZNF34	chr8	-	3UTR_L	144765600	144765631	-1.30699	0.305693	1.01413	1.31035	0.409895	0.959188
ZNF34	chr8	-	3UTR_M	144766342	144766373		2.27195		4.96918
ZNF34	chr8	-	3UTR_M	144770063	144770094
ZNF34	chr8	-	3UTR_M	144770431	144770462	1.39879	0.533437	4.99169	4.97856
ZNF34	chr8	-	3UTR_M	144771408	144771439
ZNF34	chr8	-	3UTR_M	144772214	144772245	0.0739783	0.125243	1.49861	1.75541	0.98094
ZNF34	chr8	-	3UTR_M	144772294	144772325		2.01295		4.98478
ZNF34	chr8	-	3UTR_F	144773104	144773135	-1.62896	0.967527	0.539777	0.625578	0.0166036	0.476963
RPL8	chr8	-	3UTR_M	144789416	144789447	-1.51469		4.99641
RPL8	chr8	-	3UTR_M	144789443	144789474	-0.729122	-3.15311	1.90649	3.55718	0.850394
RPL8	chr8	-	3UTR_M	144789530	144789561	1.39879	-0.839092	4.99169	4.99129
RPL8	chr8	-	3UTR_M	144789725	144789756	-1.90859	-1.36198	1.32008	2.52067	0.341341
RPL8	chr8	-	3UTR_M	144789759	144789790	-1.49173	0.0627344	0.298405	0.391412	1.23733e-05	0.973346
RPL8	chr8	-	3UTR_F	144789785	144789816	-0.731015	-0.0559511	0.356745	0.39872	0.137258	0.978304
RPL8	chr8	-	CDS	144789812	144789843	0.0042928	-1.42679	0.372286	0.477318	0.994339	0.0423467
RPL8	chr8	-	CDS	144789870	144789901	1.30744	-1.13797	0.375544	0.544322	0.00431795	0.245363
RPL8	chr8	-	CDS	144789927	144789958	2.56286	-0.946901	0.471291	0.511744	1.458e-06	0.340983
RPL8	chr8	-	CDS	144790345	144790376	3.47036	-2.27305	1.70667	1.61603	0.14108	0.541552
RPL8	chr8	-	CDS	144790389	144790420	-0.993608	-0.0122828	1.01824	1.37866	0.56472	0.998107
RPL8	chr8	-	CDS	144791281	144791312
RPL8	chr8	-	CDS	144791324	144791355
RPL8	chr8	-	CDS	144791354	144791385	-1.53611		4.99488
RPL8	chr8	-	CDS	144791387	144791418
RPL8	chr8	-	CDS	144791416	144791447	-1.06894	-0.426044	2.70831	3.94822
RPL8	chr8	-	CDS	144791795	144791826
RPL8	chr8	-	Intron	144791981	144792012	-2.18804	0.446597	1.91874	2.87694	0.483313
ZNF517	chr8	+	Intron	144805943	144805974
ZNF517	chr8	+	Intron	144807107	144807138	-2.644	-1.84893	2.07852	4.88893	0.417729
ZNF517	chr8	+	Intron	144809752	144809783	1.35051	-0.787391	4.99506	4.99489
ZNF517	chr8	+	Intron	144810059	144810090	-0.330838	0.346906	1.07726	1.14151	0.882137	0.945244
ZNF517	chr8	+	3UTR_M	144814809	144814840	0.909602	1.01259	3.92278	3.09723
ZNF517	chr8	+	3UTR_M	144816411	144816442
ZNF517	chr8	+	3UTR_M	144816940	144816971	1.39879	-0.839092	4.99169	4.99129
ZNF517	chr8	+	3UTR_M	144817341	144817372
ZNF517	chr8	+	3UTR_L	144817366	144817397
COMMD5	chr8	-	3UTR_L	144837763	144837794	0.969788	1.12852	4.23531	2.965
COMMD5	chr8	-	3UTR_M	144837968	144837999	1.23092	0.84864	1.57809	1.19026	0.661961	0.82967
COMMD5	chr8	-	3UTR_M	144841176	144841207
COMMD5	chr8	-	3UTR_M	144841295	144841326
ZNF7	chr8	+	Intron	144841779	144841810	1.24361	-0.863646	1.87283	2.04564	0.722345
ZNF7	chr8	+	Intron	144842431	144842462	-2.50158		4.89372
ZNF7	chr8	+	Intron	144842998	144843029
COMMD5	chr8	-	3UTR_M	144843083	144843114
ZNF7	chr8	+	Intron	144843201	144843232	0.0697322	-0.382882	0.750678	0.922404	0.968795	0.918505
COMMD5	chr8	-	3UTR_M	144843607	144843638
ZNF7	chr8	+	Intron	144843670	144843701	0.426347	-0.401094	2.03348	2.29236	0.922098
ZNF7	chr8	+	3UTR_F	144846396	144846427	4.82851	-4.26678	2.55069	2.64474	0.177809
ZNF7	chr8	+	3UTR_M	144847488	144847519	4.36508	-1.52985	2.85059	2.41619
ZNF7	chr8	+	3UTR_M	144848050	144848081	2.52008	-0.752139	2.08354	1.87922	0.447869
COMMD5	chr8	-	3UTR_M	144850166	144850197	0.0399593	0.0351587	0.459199	0.526607	0.971263	0.989077
COMMD5	chr8	-	3UTR_M	144850417	144850448	1.35051	-0.787391	4.99506	4.99489
COMMD5	chr8	-	3UTR_M	144850445	144850476	-0.736514	0.410962	0.525631	0.642532	0.361235	0.852078
COMMD5	chr8	-	3UTR_F	144850492	144850523	-0.0701174	1.004	1.5145	1.339	0.981816	0.816508
ZNF250	chr8	-	3UTR_L	144854861	144854892	3.36506	1.22842	3.72745	2.22035
ZNF7	chr8	+	3UTR_L	144855733	144855764		2.27195		4.96918
ZNF250	chr8	-	3UTR_M	144856214	144856245
ZNF250	chr8	-	3UTR_M	144871788	144871819	0.433004	-0.186476	1.99813	2.0507	0.918797
ZNF250	chr8	-	3UTR_M	144876653	144876684	1.35051	-0.787391	4.99506	4.99489
ZNF250	chr8	-	3UTR_M	144876740	144876771	1.39879	0.533437	4.99169	4.97856
ZNF250	chr8	-	3UTR_M	144876945	144876976	1.70136	1.04911	1.2995	0.956362	0.401635	0.679025
ZNF250	chr8	-	3UTR_M	144880097	144880128
ZNF250	chr8	-	3UTR_M	144880866	144880897	4.47363	-0.350588	2.04361	1.26562	0.107122	0.951812
ZNF250	chr8	-	3UTR_F	144881137	144881168		3.6085		3.75649
ZNF250	chr8	-	CDS	144882698	144882729
ZNF250	chr8	-	Intron	144885059	144885090
ZNF250	chr8	-	Intron	144886584	144886615	-0.0934846	1.23971	1.14987	1.10227	0.973362	0.666734
ZNF250	chr8	-	Intron	144899317	144899348
ZNF250	chr8	-	Intron	144899531	144899562	1.35051	-0.787391	4.99506	4.99489
ZNF250	chr8	-	Intron	144899839	144899870	0.909602	-0.208353	3.92278	3.73615
ZNF250	chr8	-	Intron	144900591	144900622	-2.54019		4.89087
ZNF16	chr8	-	3UTR_L	144926185	144926216	-0.136817	-0.150112	3.72646	4.07079
ZNF16	chr8	-	3UTR_M	144926406	144926437	1.39879	1.38989	4.99169	4.14395
ZNF16	chr8	-	3UTR_M	144929343	144929374
ZNF16	chr8	-	3UTR_M	144930348	144930379	0.743549	-0.372814	2.05303	2.23139	0.859524
ZNF16	chr8	-	3UTR_M	144930373	144930404	-0.181569	-0.719039	0.430148	0.550507	0.832785	0.587797
ZNF16	chr8	-	3UTR_F	144930407	144930438	-0.0908578	-0.922102	1.93766	2.42289	0.981652
C8orf33	chr8	+	CDS	145053126	145053157
C8orf33	chr8	+	3UTR_F	145054405	145054436	-0.781788	-1.33243	0.435794	0.63129	0.206525	0.23831
C8orf33	chr8	+	3UTR_M	145054485	145054516	1.39879	-0.839092	4.99169	4.99129
C8orf33	chr8	+	3UTR_M	145054534	145054565
C8orf33	chr8	+	3UTR_M	145054605	145054636	-0.0670623	-0.371364	2.36404	2.66836
C8orf33	chr8	+	3UTR_M	145055045	145055076
C8orf33	chr8	+	3UTR_M	145055186	145055217	-1.07289	2.01624	4.26513	3.69418
C8orf33	chr8	+	3UTR_M	145055215	145055246
C8orf33	chr8	+	3UTR_M	145055763	145055794	1.39879	2.38933	4.99169	3.37192
C8orf33	chr8	+	3UTR_M	145055951	145055982	1.80001	0.644866	2.03913	1.47225	0.611209	0.913195
C8orf33	chr8	+	3UTR_M	145056010	145056041	-0.0576864	0.267112	0.381086	0.513884	0.944592	0.888815
C8orf33	chr8	+	3UTR_M	145059152	145059183	1.4819	-2.37214	3.51511	4.40633
C8orf33	chr8	+	3UTR_M	145060111	145060142
C8orf33	chr8	+	3UTR_M	145061359	145061390	-0.644596	-1.80298	3.14236	4.89227
C8orf33	chr8	+	3UTR_M	145063892	145063923
C8orf33	chr8	+	3UTR_M	145065448	145065479
C8orf33	chr8	+	3UTR_M	145065863	145065894	1.39879	-0.839092	4.99169	4.99129
C8orf33	chr8	+	3UTR_L	145066692	145066723	-0.0195016	-1.84893	3.70174	4.88893
WASHC1	chr9	-	3UTR_S	14507	14538	0.928656	-0.0200168	0.393335	0.435216	0.0768655	0.99315
CBWD1	chr9	-	3UTR_L	120827	120858	-1.87207	1.01259	2.36028	3.09723
CBWD1	chr9	-	3UTR_F	121399	121430	-0.560604	-0.242036	0.731395	0.909395	0.669243	0.95395
CBWD1	chr9	-	Intron	172430	172461
CBWD1	chr9	-	Intron	172487	172518
CBWD1	chr9	-	Intron	172898	172929	3.51835	0.114597	2.33903	1.51627	0.317071
DOCK8	chr9	+	Intron	322645	322676
DOCK8	chr9	+	3UTR_M	465235	465266	-3.08611		4.56107
KANK1	chr9	+	5UTR	473246	473277
KANK1	chr9	+	Intron	474522	474553	-2.23087	-3.09623	1.43692	3.61076	0.296989
KANK1	chr9	+	Intron	475498	475529	-2.57202	-0.382384	2.12234	4.32266	0.447126
KANK1	chr9	+	Intron	476749	476780
KANK1	chr9	+	Intron	494534	494565
KANK1	chr9	+	Intron	497082	497113
KANK1	chr9	+	3UTR_M	746042	746073	1.74292	-4.61716	1.69934	2.44569	0.538846
KANK1	chr9	+	3UTR_M	746083	746114	-0.797062	-2.37388	0.643883	1.09003	0.434423	0.216081
KANK1	chr9	+	3UTR_L	754390	754421
DMRT3	chr9	+	3UTR_S	991712	991743	-1.51469		4.99641
DMRT2	chr9	+	Intron	1055852	1055883
DMRT2	chr9	+	3UTR_S	1057532	1057563
SMARCA2	chr9	+	Intron	2018123	2018154
SMARCA2	chr9	+	Intron	2042595	2042626
SMARCA2	chr9	+	Intron	2043546	2043577	-1.06615	-0.839092	4.19818	4.99129
SMARCA2	chr9	+	Intron	2046001	2046032	-0.0195016	-0.47231	3.70174	4.25186
SMARCA2	chr9	+	Intron	2046043	2046074
SMARCA2	chr9	+	Intron	2060130	2060161	0.398585	2.48063	1.93889	1.24137	0.923644	0.279486
SMARCA2	chr9	+	Intron	2158164	2158195	1.39879	2.82004	4.99169	2.8639
SMARCA2	chr9	+	Intron	2181657	2181688	1.50874	0.276918	1.92266	1.50072	0.65923	0.969706
SMARCA2	chr9	+	3UTR_F	2193529	2193560	1.49659	1.78501	2.1467	1.40686	0.704865	0.604847
SMARCA2	chr9	+	3UTR_M	2193554	2193585	-0.0563462	1.35975	0.611271	0.775288	0.969028	0.382971
SMARCA2	chr9	+	3UTR_L	2193604	2193635	-0.199902	1.21436	0.885861	0.772209	0.914773	0.463649
VLDLR	chr9	+	Intron	2623926	2623957
VLDLR	chr9	+	3UTR_F	2654348	2654379		2.01295		4.98478
VLDLR	chr9	+	3UTR_M	2654465	2654496	1.15975	-0.589971	0.750137	0.744306	0.299833	0.801711
VLDLR	chr9	+	3UTR_M	2656083	2656114	-0.476301	-1.10939	0.818914	1.0645	0.761648	0.703112
VLDLR	chr9	+	3UTR_M	2656146	2656177	0.865979	-1.7558	4.28935	4.8958
VLDLR	chr9	+	3UTR_L	2660036	2660067	4.53947	-0.778236	1.99893	1.28769	0.0915804	0.862602
PUM3	chr9	-	3UTR_L	2756277	2756308	2.321	-0.382384	4.89556	4.32266
PUM3	chr9	-	3UTR_M	2759244	2759275	0.672637	0.518182	2.35523	2.09748
PUM3	chr9	-	3UTR_M	2768144	2768175	0.950179	0.385586	4.21913	3.68074
PUM3	chr9	-	3UTR_M	2768448	2768479	-1.32966	-1.97185	1.60683	2.96193	0.637279
PUM3	chr9	-	3UTR_M	2769396	2769427
PUM3	chr9	-	3UTR_M	2769552	2769583	-0.906379	-2.75416	2.48923	4.35595	0.859038
PUM3	chr9	-	3UTR_M	2777350	2777381	1.39879	0.784435	4.99169	4.59216
PUM3	chr9	-	3UTR_M	2779871	2779902	-0.910773	-2.75416	2.28326	4.35595	0.843572
PUM3	chr9	-	3UTR_M	2780319	2780350	-0.0376265	-0.839092	4.99061	4.99129
PUM3	chr9	-	3UTR_M	2782603	2782634	-0.757523	-3.13438	1.8912	3.53884	0.843006
PUM3	chr9	-	3UTR_M	2783170	2783201	1.39879	-0.839092	4.99169	4.99129
PUM3	chr9	-	3UTR_M	2789774	2789805		2.01295		4.98478
PUM3	chr9	-	3UTR_M	2789821	2789852	1.39879	3.14839	4.99169	2.65185
PUM3	chr9	-	3UTR_M	2794342	2794373	-0.0602418	3.91925	3.44129	1.71919		0.182883
PUM3	chr9	-	3UTR_M	2794770	2794801	2.29251	-1.79	3.27081	3.32396
PUM3	chr9	-	3UTR_M	2799753	2799784
PUM3	chr9	-	3UTR_M	2801984	2802015
PUM3	chr9	-	3UTR_M	2802712	2802743
PUM3	chr9	-	3UTR_M	2803072	2803103	-0.0590661	-0.839092	4.98908	4.99129
PUM3	chr9	-	3UTR_M	2804154	2804185	-1.23592	-0.395958	0.328586	0.45925	0.00173044	0.775683
PUM3	chr9	-	3UTR_F	2804225	2804256
PUM3	chr9	-	Intron	2818190	2818221
PUM3	chr9	-	Intron	2827491	2827522	-0.0590661	-0.839092	4.98908	4.99129
PUM3	chr9	-	Intron	2828371	2828402	1.35051	-0.787391	4.99506	4.99489
PUM3	chr9	-	Intron	2828451	2828482
PUM3	chr9	-	CDS	2834021	2834052	0.108666	-0.491374	1.22714	1.5909	0.970546	0.944368
RFX3	chr9	-	3UTR_L	3218287	3218318	3.56576	-0.69704	0.393136	0.442088	1.95791e-17	0.4623
RFX3	chr9	-	3UTR_M	3218664	3218695	5.82053	-1.45328	2.08262	1.43953	0.0295213	0.715387
RFX3	chr9	-	3UTR_M	3219172	3219203	4.94271	-4.38008	2.48626	2.57727	0.15223
RFX3	chr9	-	3UTR_M	3219414	3219445
RFX3	chr9	-	3UTR_M	3222271	3222302	2.50543	-1.81834	0.746457	0.780458	0.00636414	0.168055
RFX3	chr9	-	3UTR_M	3222308	3222339	1.97271	-1.84541	0.520163	0.602405	0.00155363	0.0355951
RFX3	chr9	-	3UTR_M	3222635	3222666	3.49418	-1.52597	2.34173	2.02955	0.321472
RFX3	chr9	-	3UTR_M	3224327	3224358	3.38409	-1.72627	1.74847	1.52058	0.165721	0.662559
RFX3	chr9	-	3UTR_M	3224735	3224766	4.17869	-0.993814	2.9913	2.40527
RFX3	chr9	-	3UTR_M	3224781	3224812
RFX3	chr9	-	Intron	3245044	3245075	-1.53611	2.01295	4.99488	4.98478
RFX3	chr9	-	Intron	3246778	3246809	-0.0590661	-0.839092	4.98908	4.99129
RFX3	chr9	-	Intron	3247027	3247058	6.67597	-1.01349	1.8375	1.07768	0.00264375	0.741797
RFX3	chr9	-	Intron	3247496	3247527	0.253075	-0.0669506	1.91902	1.81998	0.9491
RFX3	chr9	-	Intron	3250776	3250807	1.12082	-1.07925	1.29521	1.3477	0.619772	0.798507
RFX3	chr9	-	Intron	3256761	3256792
RFX3	chr9	-	Intron	3256860	3256891	1.95361	-2.8503	3.47821	4.23646
RFX3	chr9	-	Intron	3419152	3419183	1.35051	-0.787391	4.99506	4.99489
RFX3	chr9	-	Intron	3460000	3460031	2.93535	-2.37214	4.23012	4.40633
RFX3	chr9	-	Intron	3476729	3476760	2.9048	-2.33926	4.69899	4.85914
RFX3	chr9	-	Intron	3503637	3503668
RFX3	chr9	-	Intron	3506196	3506227	3.31977	-1.37695	4.17494	3.60088
RFX3	chr9	-	Intron	3522900	3522931	2.64242	0.859965	1.61374	1.05983	0.263064	0.796191
RFX3	chr9	-	Intron	3522986	3523017	2.96453	-2.40362	4.19411	4.36572
RFX3	chr9	-	Intron	3523178	3523209		2.01295		4.98478
GLIS3	chr9	-	3UTR_L	3821544	3821575	4.20359	-3.64396	3.03753	3.15068
GLIS3	chr9	-	3UTR_M	3822193	3822224	3.69574	-3.13438	3.40318	3.53884
GLIS3	chr9	-	3UTR_M	3822620	3822651	7.62002	-7.05856	1.67068	1.71063	8.37743e-05	0.00138814
GLIS3	chr9	-	3UTR_M	3824117	3824148	8.94186	-5.38336	1.5505	1.04766	2.6199e-07	2.32959e-05
GLIS3	chr9	-	3UTR_M	3824143	3824174	7.74913	-5.23229	1.53644	0.951993	1.00572e-05	4.20776e-06
GLIS3	chr9	-	3UTR_M	3824403	3824434	4.38691	-3.82657	2.86388	2.97064
GLIS3	chr9	-	3UTR_M	3824463	3824494	8.53341	-5.59234	1.58327	1.26206	1.86127e-06	0.000450838
GLIS3	chr9	-	3UTR_M	3824543	3824574	5.10268	-4.54349	2.5197	2.60415	0.143243
GLIS3	chr9	-	3UTR_M	3824782	3824813
GLIS3	chr9	-	3UTR_M	3824941	3824972
GLIS3	chr9	-	3UTR_M	3825408	3825439	2.96453	-2.40362	4.19411	4.36572
GLIS3	chr9	-	3UTR_F	3827666	3827697
GLIS3	chr9	-	Intron	3855425	3855456	3.96459	-3.40369	3.17267	3.29645
GLIS3	chr9	-	Intron	4019921	4019952	-1.52397	-2.37214	2.30721	4.40633	0.723392
GLIS3	chr9	-	Intron	4051541	4051572
GLIS3	chr9	-	Intron	4092472	4092503	1.39879	-0.839092	4.99169	4.99129
GLIS3	chr9	-	Intron	4092815	4092846	2.40798	-1.84893	4.88915	4.88893
SLC1A1	chr9	+	Intron	4507396	4507427
SLC1A1	chr9	+	Intron	4520141	4520172	-1.51469		4.99641
SLC1A1	chr9	+	Intron	4545897	4545928
SLC1A1	chr9	+	Intron	4547093	4547124
SLC1A1	chr9	+	Intron	4576826	4576857	-5.09948	2.01295	2.45463	4.98478	0.130351
SLC1A1	chr9	+	Intron	4576899	4576930	1.39879	-0.839092	4.99169	4.99129
SLC1A1	chr9	+	Intron	4579890	4579921		4.98299		2.64165
SLC1A1	chr9	+	3UTR_F	4585995	4586026
SLC1A1	chr9	+	3UTR_M	4586299	4586330
SLC1A1	chr9	+	3UTR_M	4587243	4587274	-1.53611	3.98327	4.99488	3.40123
SLC1A1	chr9	+	3UTR_L	4587447	4587478	-2.55844	3.52248	2.14338	1.82939	0.456252
SPATA6L	chr9	-	Intron	4598306	4598337	-0.563393	1.64788	1.94776	1.66268	0.889846
SPATA6L	chr9	-	Intron	4600600	4600631	-5.43959		2.32034		0.0793287
SPATA6L	chr9	-	Intron	4639751	4639782	-3.08611		4.56107
SPATA6L	chr9	-	Intron	4654584	4654615
SPATA6L	chr9	-	Intron	4662075	4662106
PLPP6	chr9	+	3UTR_F	4663565	4663596	-1.51469		4.99641
PLPP6	chr9	+	3UTR_M	4663630	4663661	-3.08611		4.56107
PLPP6	chr9	+	3UTR_M	4663673	4663704
PLPP6	chr9	+	3UTR_M	4664275	4664306	-2.03336	-0.839092	3.47606	4.99129
PLPP6	chr9	+	3UTR_M	4665254	4665285	0.0840219	0.941979	1.56111	1.4055	0.980925	0.842587
PLPP6	chr9	+	3UTR_M	4666037	4666068
PLPP6	chr9	+	3UTR_M	4666810	4666841	-2.54019		4.89087
PLPP6	chr9	+	3UTR_L	4666848	4666879	2.93535	-2.37214	4.23012	4.40633
CDC37L1	chr9	+	Intron	4686969	4687000
CDC37L1	chr9	+	Intron	4698953	4698984
CDC37L1	chr9	+	3UTR_F	4706161	4706192	-1.51469		4.99641
CDC37L1	chr9	+	3UTR_M	4706430	4706461	1.35051	-0.787391	4.99506	4.99489
CDC37L1	chr9	+	3UTR_M	4706523	4706554	-1.04082	-0.470864	0.838265	1.16142	0.432467	0.921589
CDC37L1	chr9	+	3UTR_M	4706574	4706605	-0.798412	-0.300546	0.801114	1.04762	0.553784	0.949699
CDC37L1	chr9	+	3UTR_M	4707610	4707641	-1.44669	0.471483	2.72669	3.72446
CDC37L1	chr9	+	3UTR_M	4707644	4707675	0.921246	-0.0109685	1.53031	1.50088	0.751277	0.998126
CDC37L1	chr9	+	3UTR_L	4708379	4708410	3.38683	-2.82648	3.73099	3.87959
AK3	chr9	-	3UTR_L	4709546	4709577	1.41749	-0.589581	1.49647	1.44458	0.579151	0.920656
AK3	chr9	-	3UTR_M	4709784	4709815
AK3	chr9	-	3UTR_M	4711149	4711180	0.181693	0.539101	0.41327	0.569674	0.825555	0.738934
AK3	chr9	-	3UTR_M	4711268	4711299	0.960559	0.983572	1.19899	0.964046	0.652071	0.710751
AK3	chr9	-	3UTR_M	4711599	4711630
AK3	chr9	-	3UTR_M	4712035	4712066	0.26584	1.11505	0.931385	0.821872	0.891455	0.563481
AK3	chr9	-	3UTR_M	4712155	4712186	-1.18181	1.7842	1.80244	1.66619	0.725702
AK3	chr9	-	3UTR_M	4712675	4712706	-1.53611		4.99488
AK3	chr9	-	3UTR_F	4712772	4712803
AK3	chr9	-	Intron	4718408	4718439
AK3	chr9	-	Intron	4738052	4738083	-1.11015	2.3237	4.23232	3.19099
AK3	chr9	-	Intron	4738115	4738146
RCL1	chr9	+	3UTR_F	4860414	4860445	-1.66217	-2.40362	2.02396	4.36572	0.641011
RCL1	chr9	+	3UTR_M	4860720	4860751	-2.52099		4.89228
RCL1	chr9	+	3UTR_M	4860760	4860791	-1.51469		4.99641
RCL1	chr9	+	3UTR_M	4860910	4860941	-1.04982	-0.839092	3.88796	4.99129
RCL1	chr9	+	3UTR_M	4860979	4861010	-1.64317	1.53423	1.32199	1.39929	0.4321	0.679175
RCL1	chr9	+	3UTR_M	4861008	4861039	0.873014	0.371885	0.656023	0.628515	0.392945	0.865384
RCL1	chr9	+	3UTR_M	4861046	4861077	-1.67547	0.714531	0.607876	0.836014	0.0323578	0.779951
RCL1	chr9	+	3UTR_M	4861186	4861217	1.39879	-0.839092	4.99169	4.99129
RCL1	chr9	+	3UTR_M	4863459	4863490
RCL1	chr9	+	3UTR_M	4864813	4864844	2.321	-1.7558	4.89556	4.8958
RCL1	chr9	+	3UTR_M	4866291	4866322	-3.55173	-0.787391	2.36781	4.99489	0.318486
RCL1	chr9	+	3UTR_M	4871149	4871180
RCL1	chr9	+	3UTR_M	4871554	4871585	-0.0516855	-0.681794	2.31923	2.51658
RCL1	chr9	+	3UTR_M	4883945	4883976	-0.552448	-0.397297	0.948493	1.14472	0.761189	0.93618
RCL1	chr9	+	3UTR_L	4886249	4886280	-2.30811	0.528029	1.53991	2.31649	0.31882
JAK2	chr9	+	Intron	5062511	5062542	3.409	-0.39219	4.06872	2.8732
JAK2	chr9	+	Intron	5078567	5078598	-1.02876	-0.839092	4.22994	4.99129
JAK2	chr9	+	Intron	5092390	5092421
JAK2	chr9	+	Intron	5094007	5094038	-0.10736	3.59091	4.99245	2.68625
JAK2	chr9	+	Intron	5107028	5107059
JAK2	chr9	+	3UTR_M	5127299	5127330	4.35407	0.765346	2.8638	1.64872
JAK2	chr9	+	3UTR_M	5127477	5127508	-0.046785	2.6822	2.88437	1.7137
JAK2	chr9	+	3UTR_M	5127982	5128013	-0.0590661	2.52074	4.98908	3.0358
JAK2	chr9	+	3UTR_M	5128066	5128097	1.02956	0.584286	1.47831	1.18167	0.705176	0.897095
JAK2	chr9	+	3UTR_M	5128163	5128194	2.6184	-0.91356	0.80608	0.758763	0.00872952	0.633562
JAK2	chr9	+	3UTR_M	5129425	5129456		4.80786		2.74587
JAK2	chr9	+	3UTR_M	5129928	5129959
RLN2	chr9	-	3UTR_L	5298688	5298719	-2.52099		4.89228
RLN2	chr9	-	3UTR_M	5299760	5299791
RLN2	chr9	-	3UTR_F	5299854	5299885	-4.32559		2.94187
RLN2	chr9	-	CDS	5300111	5300142	-5.42402		2.28449		0.0749892
RLN1	chr9	-	3UTR_L	5334920	5334951
RLN1	chr9	-	3UTR_M	5334952	5334983	1.39879	-0.839092	4.99169	4.99129
RLN1	chr9	-	3UTR_F	5335047	5335078
PLGRKT	chr9	-	3UTR_L	5355155	5355186
PLGRKT	chr9	-	3UTR_M	5357801	5357832
PLGRKT	chr9	-	3UTR_M	5357961	5357992	-1.64515	1.32794	0.737144	0.892609	0.0987946	0.502985
PLGRKT	chr9	-	3UTR_F	5358058	5358089		2.27195		4.96918
PLGRKT	chr9	-	Intron	5429410	5429441	-2.21577	-0.964301	1.94752	3.89381	0.484522
PLGRKT	chr9	-	Intron	5430417	5430448
PLGRKT	chr9	-	Intron	5435613	5435644
CD274	chr9	+	Intron	5463218	5463249
CD274	chr9	+	3UTR_M	5468461	5468492
CD274	chr9	+	3UTR_M	5470472	5470503
CD274	chr9	+	3UTR_L	5470534	5470565
PDCD1LG2	chr9	+	3UTR_M	5571234	5571265	1.39879	-0.839092	4.99169	4.99129
RIC1	chr9	+	Intron	5630683	5630714
RIC1	chr9	+	Intron	5630797	5630828
RIC1	chr9	+	Intron	5712039	5712070
RIC1	chr9	+	Intron	5712667	5712698
RIC1	chr9	+	Intron	5733163	5733194
RIC1	chr9	+	Intron	5765223	5765254	1.39879	-0.839092	4.99169	4.99129
RIC1	chr9	+	Intron	5769434	5769465	-3.12552		4.50742
RIC1	chr9	+	3UTR_F	5774430	5774461
RIC1	chr9	+	3UTR_M	5774636	5774667
RIC1	chr9	+	3UTR_M	5774951	5774982	-1.65696	-0.787391	3.79845	4.99489
RIC1	chr9	+	3UTR_M	5775165	5775196	1.35051	-0.787391	4.99506	4.99489
RIC1	chr9	+	3UTR_M	5775221	5775252	0.246101	-1.7455	1.4076	1.7815	0.936853
RIC1	chr9	+	3UTR_M	5776041	5776072	0.0629027	0.0300498	0.985817	1.00807	0.979041	0.995061
RIC1	chr9	+	3UTR_M	5776088	5776119
ERMP1	chr9	-	3UTR_M	5776381	5776412
RIC1	chr9	+	3UTR_M	5776415	5776446
RIC1	chr9	+	3UTR_M	5776465	5776496	-0.212364	0.853485	1.4491	1.31017	0.945505	0.849217
RIC1	chr9	+	3UTR_M	5776537	5776568	0.121132	-1.16598	0.365555	0.470926	0.872507	0.128092
ERMP1	chr9	-	3UTR_M	5776539	5776570
RIC1	chr9	+	3UTR_M	5776565	5776596	0.537645	-2.40362	3.11885	4.36572
ERMP1	chr9	-	3UTR_M	5776651	5776682
RIC1	chr9	+	3UTR_M	5777246	5777277	2.321	1.20765	4.89556	2.98928
RIC1	chr9	+	3UTR_M	5777395	5777426	2.96453	1.7716	4.19411	2.06254
RIC1	chr9	+	3UTR_M	5777995	5778026	2.24075	-1.73183	3.017	3.06071
RIC1	chr9	+	3UTR_M	5778236	5778267		2.85404		4.91208
RIC1	chr9	+	3UTR_M	5778322	5778353	3.34297	-1.39854	3.77644	3.29729
RIC1	chr9	+	3UTR_M	5778601	5778632	2.36503	1.01259	4.89227	3.09723
ERMP1	chr9	-	3UTR_M	5778614	5778645	-1.53611	2.01295	4.99488	4.98478
RIC1	chr9	+	3UTR_M	5783947	5783978		2.85404		4.91208
RIC1	chr9	+	3UTR_M	5784270	5784301
ERMP1	chr9	-	3UTR_M	5784535	5784566	-3.60116	0.431058	1.18639	2.52706	0.0158707
ERMP1	chr9	-	3UTR_M	5784562	5784593	-2.43224	-0.43226	0.500728	0.869151	2.33794e-05	0.896192
ERMP1	chr9	-	3UTR_M	5784942	5784973	-1.53611		4.99488
ERMP1	chr9	-	3UTR_M	5785198	5785229	-4.7214	-0.787391	1.95564	4.99489	0.0690761
ERMP1	chr9	-	3UTR_M	5787024	5787055	-1.81172	-2.75416	1.84468	4.35595	0.561256
ERMP1	chr9	-	3UTR_F	5787092	5787123
RIC1	chr9	+	3UTR_M	5790080	5790111	1.39879	-0.839092	4.99169	4.99129
ERMP1	chr9	-	Intron	5790160	5790191	1.39879	2.52074	4.99169	3.0358
RIC1	chr9	+	3UTR_M	5793262	5793293	2.96453	-0.157217	4.19411	3.13204
ERMP1	chr9	-	Intron	5803061	5803092	1.39879	-0.839092	4.99169	4.99129
ERMP1	chr9	-	Intron	5823764	5823795
KIAA2026	chr9	-	3UTR_L	5891613	5891644	-1.51469		4.99641
KIAA2026	chr9	-	3UTR_M	5893667	5893698
KIAA2026	chr9	-	3UTR_M	5894296	5894327	3.38683	0.149311	3.73099	2.45947
KIAA2026	chr9	-	3UTR_M	5898890	5898921
KIAA2026	chr9	-	3UTR_M	5901149	5901180	-1.53611	2.01295	4.99488	4.98478
KIAA2026	chr9	-	3UTR_M	5910320	5910351	-1.51469		4.99641
KIAA2026	chr9	-	3UTR_M	5914280	5914311
KIAA2026	chr9	-	3UTR_M	5914931	5914962
KIAA2026	chr9	-	3UTR_M	5919012	5919043	1.49288	1.67727	1.46672	0.954366	0.542578	0.381469
KIAA2026	chr9	-	3UTR_F	5919135	5919166	0.598532	-1.69687	2.81879	3.38572
KIAA2026	chr9	-	CDS	5920559	5920590
KIAA2026	chr9	-	CDS	5920685	5920716	-0.0590661	-0.839092	4.98908	4.99129
KIAA2026	chr9	-	Intron	5933933	5933964
KIAA2026	chr9	-	Intron	5953297	5953328	-1.53611		4.99488
KIAA2026	chr9	-	Intron	5967143	5967174
RANBP6	chr9	-	3UTR_L	6009182	6009213
RANBP6	chr9	-	3UTR_M	6010890	6010921	2.93535	-2.37214	4.23012	4.40633
RANBP6	chr9	-	3UTR_M	6011033	6011064	0.394561	-0.39412	0.374329	0.461313	0.526985	0.780016
RANBP6	chr9	-	3UTR_M	6011107	6011138	3.69574	-1.75001	3.40318	3.05027
RANBP6	chr9	-	3UTR_M	6012001	6012032
RANBP6	chr9	-	3UTR_M	6012176	6012207
RANBP6	chr9	-	3UTR_F	6012228	6012259	-0.0590661	-0.839092	4.98908	4.99129
RANBP6	chr9	-	CDS	6013240	6013271
IL33	chr9	+	3UTR_S	6257911	6257942
UHRF2	chr9	+	Intron	6422959	6422990	1.91209	0.431058	3.20968	2.52706
UHRF2	chr9	+	Intron	6466552	6466583	1.69657	-2.20318	2.47364	2.79345
UHRF2	chr9	+	Intron	6488287	6488318	3.77796	-1.13862	2.50183	4.44802	0.314799
UHRF2	chr9	+	Intron	6497611	6497642
UHRF2	chr9	+	Intron	6500741	6500772
UHRF2	chr9	+	3UTR_F	6506668	6506699
UHRF2	chr9	+	3UTR_M	6506782	6506813	1.35051	-0.787391	4.99506	4.99489
UHRF2	chr9	+	3UTR_M	6507034	6507065	0.591089	-0.370012	0.340288	0.457155	0.226622	0.79651
UHRF2	chr9	+	3UTR_M	6508088	6508119
UHRF2	chr9	+	3UTR_M	6508952	6508983	-3.50112		4.05566
UHRF2	chr9	+	3UTR_L	6513804	6513835	-1.53611	2.01295	4.99488	4.98478
GLDC	chr9	-	3UTR_L	6532457	6532488	0.74453	-0.868629	0.970758	1.06989	0.668989	0.796089
GLDC	chr9	-	Intron	6535739	6535770	-2.42268	1.87418	3.00677	3.77796
GLDC	chr9	-	Intron	6557656	6557687	1.92512	-0.891388	1.45453	1.37958	0.396335	0.85003
GLDC	chr9	-	Intron	6558447	6558478
GLDC	chr9	-	Intron	6585947	6585978	-0.644596	-1.80298	3.14236	4.89227
KDM4C	chr9	+	Intron	6752368	6752399
KDM4C	chr9	+	Intron	6809348	6809379
KDM4C	chr9	+	Intron	6819059	6819090
KDM4C	chr9	+	Intron	6819866	6819897
KDM4C	chr9	+	Intron	6825767	6825798
KDM4C	chr9	+	Intron	6836148	6836179	-0.650839	-0.350062	2.15726	2.65037
KDM4C	chr9	+	Intron	6836882	6836913	1.35051	-0.787391	4.99506	4.99489
KDM4C	chr9	+	Intron	6854122	6854153	1.35051	-0.787391	4.99506	4.99489
KDM4C	chr9	+	Intron	6879563	6879594
KDM4C	chr9	+	Intron	6893251	6893282	1.39879	-0.839092	4.99169	4.99129
KDM4C	chr9	+	Intron	6948194	6948225
KDM4C	chr9	+	Intron	7014319	7014350
KDM4C	chr9	+	Intron	7014390	7014421
KDM4C	chr9	+	3UTR_M	7175552	7175583		3.10033		4.3361
KDM4C	chr9	+	3UTR_M	7175628	7175659	-0.882708	2.40015	2.01716	1.58085	0.826209
KDM4C	chr9	+	3UTR_L	7178495	7178526
DMAC1	chr9	-	3UTR_L	7782822	7782853	-0.095217	-1.80298	3.42211	4.89227
DMAC1	chr9	-	3UTR_M	7784462	7784493	-2.52099		4.89228
DMAC1	chr9	-	3UTR_M	7785100	7785131
DMAC1	chr9	-	3UTR_M	7785538	7785569
DMAC1	chr9	-	3UTR_M	7786093	7786124	-0.648411	0.250506	1.75091	2.02921	0.856375
DMAC1	chr9	-	3UTR_M	7796490	7796521	0.44191	0.0161543	0.526959	0.570509	0.631978	0.995108
DMAC1	chr9	-	3UTR_M	7798015	7798046
DMAC1	chr9	-	3UTR_M	7798189	7798220
DMAC1	chr9	-	3UTR_M	7798334	7798365	-1.72923	0.229347	0.319022	0.437392	1.59195e-06	0.887634
DMAC1	chr9	-	3UTR_F	7798374	7798405	-0.246605	-1.05054	0.802206	1.09165	0.882017	0.733103
DMAC1	chr9	-	CDS	7798426	7798457	-0.193905	0.189345	1.43831	1.52921	0.94791
DMAC1	chr9	-	CDS	7798477	7798508	2.93535	-0.993488	4.23012	3.55729
DMAC1	chr9	-	CDS	7798511	7798542	-2.50158		4.89372
PTPRD	chr9	-	3UTR_L	8314236	8314267	2.00374	-0.847443	0.364054	0.594408	1.04036e-06	0.531243
PTPRD	chr9	-	3UTR_M	8316224	8316255	0.627537	-0.921467	0.529013	0.624899	0.460082	0.509004
PTPRD	chr9	-	3UTR_F	8317257	8317288	1.85685	-1.3886	0.904302	0.949788	0.136188	0.514813
PTPRD	chr9	-	Intron	8420788	8420819	-1.51469		4.99641
PTPRD	chr9	-	Intron	8439926	8439957	2.93535	-0.79179	4.23012	3.40881
PTPRD	chr9	-	Intron	8503421	8503452	4.36508	-0.34942	2.85059	1.92975
PTPRD	chr9	-	Intron	8528142	8528173
PTPRD	chr9	-	Intron	8618897	8618928	2.24929	-2.07688	0.692113	0.817327	0.00869717	0.113082
PTPRD	chr9	-	Intron	8805601	8805632	0.947386	0.503751	3.1336	2.49618
PTPRD	chr9	-	Intron	8848304	8848335	2.88136	-1.02961	0.857032	0.774697	0.00625706	0.577242
PTPRD	chr9	-	Intron	8853063	8853094
PTPRD	chr9	-	Intron	8853597	8853628	-1.51469		4.99641
PTPRD	chr9	-	Intron	8881371	8881402
PTPRD	chr9	-	Intron	9384334	9384365	1.39879	1.38989	4.99169	4.14395
PTPRD	chr9	-	Intron	9501355	9501386
PTPRD	chr9	-	Intron	10271540	10271571	6.73743	-1.95021	1.15137	0.608643	1.65439e-07	0.0248083
PTPRD	chr9	-	Intron	10395093	10395124	3.36506	0.548928	3.72745	2.2949
TYRP1	chr9	+	3UTR_M	12710069	12710100
LURAP1L	chr9	+	5UTR	12775339	12775370
LURAP1L	chr9	+	Intron	12777558	12777589
LURAP1L	chr9	+	3UTR_F	12822111	12822142	2.19441	-1.75039	1.11753	1.19352	0.158083	0.512792
LURAP1L	chr9	+	3UTR_M	12823040	12823071
LURAP1L	chr9	+	3UTR_M	12827064	12827095
LURAP1L	chr9	+	3UTR_L	12828967	12828998
MPDZ	chr9	-	3UTR_L	13100696	13100727
MPDZ	chr9	-	3UTR_M	13104439	13104470	2.9048	-0.746056	4.69899	3.7191
MPDZ	chr9	-	3UTR_M	13105292	13105323	0.790946	0.4271	1.57779	1.36777	0.797973	0.943852
MPDZ	chr9	-	3UTR_M	13105354	13105385
MPDZ	chr9	-	3UTR_M	13105697	13105728	0.115698	0.10938	0.752907	0.812247	0.94417	0.97936
MPDZ	chr9	-	3UTR_M	13106072	13106103
MPDZ	chr9	-	3UTR_M	13106201	13106232
MPDZ	chr9	-	3UTR_F	13106802	13106833
MPDZ	chr9	-	Intron	13120095	13120126	1.39879	-0.839092	4.99169	4.99129
MPDZ	chr9	-	Intron	13120131	13120162	1.95754	-1.39084	1.36061	1.3742	0.344712	0.714008
MPDZ	chr9	-	Intron	13122938	13122969	1.21928	-3.09623	2.58899	3.61076
MPDZ	chr9	-	Intron	13123030	13123061	1.39879	0.533437	4.99169	4.97856
MPDZ	chr9	-	CDS	13139977	13140008
MPDZ	chr9	-	Intron	13191101	13191132
MPDZ	chr9	-	CDS	13205906	13205937	0.395816	0.826521	0.460757	0.564864	0.622532	0.514152
MPDZ	chr9	-	Intron	13256858	13256889
NFIB	chr9	-	3UTR_L	14078014	14078045
NFIB	chr9	-	3UTR_M	14078171	14078202	1.35051	-0.787391	4.99506	4.99489
NFIB	chr9	-	3UTR_M	14081838	14081869	3.17412	-1.16134	0.486814	0.517819	3.46986e-09	0.19452
NFIB	chr9	-	3UTR_M	14082792	14082823	2.40798	-1.84893	4.88915	4.88893
NFIB	chr9	-	3UTR_M	14085240	14085271	2.40798	-1.84893	4.88915	4.88893
NFIB	chr9	-	3UTR_M	14085596	14085627	2.33462	-0.652472	1.80999	1.5507	0.409466	0.91769
NFIB	chr9	-	3UTR_M	14086373	14086404	3.11146	-1.18534	0.63616	0.59365	2.01646e-05	0.27995
NFIB	chr9	-	3UTR_M	14086554	14086585	2.94817	-2.43706	2.63473	2.67594
NFIB	chr9	-	3UTR_M	14086590	14086621
NFIB	chr9	-	3UTR_M	14086745	14086776	2.93535	-0.993488	4.23012	3.55729
NFIB	chr9	-	3UTR_M	14086792	14086823	3.99985	-0.761133	0.58846	0.581234	6.12757e-10	0.5861
NFIB	chr9	-	3UTR_M	14086852	14086883	6.62692	-0.714642	1.85792	1.16177	0.00328045	0.859127
NFIB	chr9	-	3UTR_M	14087225	14087256
NFIB	chr9	-	3UTR_M	14087589	14087620	3.60596	-0.569649	0.631448	0.560343	3.51955e-07	0.713137
NFIB	chr9	-	3UTR_M	14087634	14087665	6.38988	-1.42245	1.94974	1.25879	0.00801717	0.665024
NFIB	chr9	-	3UTR_M	14087726	14087757
NFIB	chr9	-	3UTR_F	14087868	14087899	-1.51469		4.99641
NFIB	chr9	-	Intron	14124473	14124504	2.36503	-1.80298	4.89227	4.89227
NFIB	chr9	-	Intron	14131261	14131292	1.39879	-0.839092	4.99169	4.99129
NFIB	chr9	-	Intron	14134977	14135008
NFIB	chr9	-	Intron	14136975	14137006
NFIB	chr9	-	Intron	14247926	14247957	2.82377	-1.12317	0.58694	0.609144	2.87584e-05	0.343524
NFIB	chr9	-	Intron	14271734	14271765		2.27195		4.96918
NFIB	chr9	-	Intron	14305743	14305774	3.34297	-2.77916	3.77644	3.93093
NFIB	chr9	-	Intron	14314585	14314616	-0.111411	-1.99962	2.04948	3.01735	0.980883
NFIB	chr9	-	Intron	14318496	14318527	4.36508	2.01297	2.85059	1.26423		0.455524
NFIB	chr9	-	Intron	14321916	14321947	0.924852	1.79986	2.43327	1.50264		0.637146
NFIB	chr9	-	Intron	14322105	14322136	-0.669398	2.70865	1.76652	1.27916	0.851955	0.236075
ZDHHC21	chr9	-	3UTR_L	14579255	14579286	1.35051	-0.787391	4.99506	4.99489
ZDHHC21	chr9	-	3UTR_M	14586756	14586787	2.51209	-2.00204	2.849	2.89294
ZDHHC21	chr9	-	3UTR_M	14588787	14588818	3.37087	0.476676	0.895019	0.643295	0.00170052	0.819864
ZDHHC21	chr9	-	3UTR_M	14595081	14595112
ZDHHC21	chr9	-	3UTR_M	14603938	14603969	2.36503	-1.80298	4.89227	4.89227
ZDHHC21	chr9	-	3UTR_M	14604282	14604313	2.93535	0.0803257	4.23012	2.83951
ZDHHC21	chr9	-	3UTR_M	14604608	14604639	2.40798	-1.84893	4.88915	4.88893
ZDHHC21	chr9	-	3UTR_M	14604661	14604692	-1.04982	0.533437	3.88796	4.97856
ZDHHC21	chr9	-	3UTR_M	14611061	14611092		5.19328		2.50514
ZDHHC21	chr9	-	3UTR_M	14613552	14613583	1.39879	-0.839092	4.99169	4.99129
ZDHHC21	chr9	-	3UTR_M	14613708	14613739
ZDHHC21	chr9	-	3UTR_M	14614290	14614321
ZDHHC21	chr9	-	3UTR_M	14614594	14614625
ZDHHC21	chr9	-	3UTR_M	14614998	14615029	2.321	0.471483	4.89556	3.72446
ZDHHC21	chr9	-	3UTR_M	14615522	14615553	6.02125	-1.00713	2.02393	1.28136	0.0186219	0.80315
ZDHHC21	chr9	-	3UTR_M	14615777	14615808	1.5946	-1.77659	0.725789	0.830809	0.106125	0.228013
ZDHHC21	chr9	-	3UTR_M	14615838	14615869	1.47775	-1.33715	0.686339	0.761803	0.114357	0.382506
ZDHHC21	chr9	-	3UTR_M	14616994	14617025
ZDHHC21	chr9	-	3UTR_M	14617020	14617051	2.96453	-2.40362	4.19411	4.36572
ZDHHC21	chr9	-	3UTR_M	14617826	14617857
ZDHHC21	chr9	-	3UTR_M	14618670	14618701
ZDHHC21	chr9	-	3UTR_F	14618839	14618870
ZDHHC21	chr9	-	Intron	14620410	14620441
ZDHHC21	chr9	-	Intron	14622077	14622108
ZDHHC21	chr9	-	Intron	14646279	14646310
ZDHHC21	chr9	-	Intron	14653160	14653191
ZDHHC21	chr9	-	Intron	14677266	14677297	-3.08611		4.56107
FREM1	chr9	-	3UTR_L	14734665	14734696		2.27195		4.96918
FREM1	chr9	-	3UTR_M	14737142	14737173	2.321	-0.150112	4.89556	4.07079
FREM1	chr9	-	3UTR_M	14737197	14737228		3.10033		4.3361
FREM1	chr9	-	Intron	14775167	14775198
FREM1	chr9	-	Intron	14783735	14783766
FREM1	chr9	-	Intron	14847675	14847706	2.96453	-1.0233	4.19411	3.53747
TTC39B	chr9	-	3UTR_L	15163612	15163643	2.48431	-1.11013	2.86257	2.63606
TTC39B	chr9	-	3UTR_M	15163772	15163803	1.39879	-0.839092	4.99169	4.99129
TTC39B	chr9	-	3UTR_M	15163967	15163998
TTC39B	chr9	-	3UTR_M	15164342	15164373	-0.79185	-2.40362	2.38383	4.36572
TTC39B	chr9	-	3UTR_M	15164444	15164475
TTC39B	chr9	-	3UTR_M	15165895	15165926
TTC39B	chr9	-	3UTR_M	15169775	15169806	-3.5406		4.01029
TTC39B	chr9	-	3UTR_M	15170353	15170384	-3.12552		4.50742
TTC39B	chr9	-	3UTR_M	15170837	15170868	-1.51469		4.99641
TTC39B	chr9	-	3UTR_M	15170914	15170945	-2.40011	0.435033	2.06779	3.4234	0.472352
TTC39B	chr9	-	3UTR_M	15171382	15171413	-2.61445	-3.13438	1.30678	3.53884	0.149863
TTC39B	chr9	-	3UTR_M	15171435	15171466	-4.85459		2.62729		0.189448
TTC39B	chr9	-	3UTR_M	15171554	15171585	-3.59785	-1.80298	1.65244	4.89227	0.109429
TTC39B	chr9	-	3UTR_F	15171902	15171933	-2.50158		4.89372
TTC39B	chr9	-	Intron	15297907	15297938	-1.51469		4.99641
TTC39B	chr9	-	Intron	15298391	15298422	-1.53611		4.99488
TTC39B	chr9	-	Intron	15304322	15304353
TTC39B	chr9	-	Intron	15305525	15305556	0.969788	-1.84893	4.23531	4.88893
TTC39B	chr9	-	Intron	15305560	15305591	-2.01903	-1.18	0.754238	1.40564	0.0389226	0.786783
TTC39B	chr9	-	Intron	15305996	15306027	-3.66543	3.59091	2.321	2.68625	0.286035
SNAPC3	chr9	+	Intron	15438942	15438973	1.35051	-0.787391	4.99506	4.99489
SNAPC3	chr9	+	Intron	15451962	15451993	3.42897	0.865384	1.6879	1.01872	0.14162	0.782378
SNAPC3	chr9	+	3UTR_F	15459885	15459916	-2.38322	-0.839092	2.96399	4.99129
SNAPC3	chr9	+	3UTR_M	15460000	15460031
SNAPC3	chr9	+	3UTR_M	15460154	15460185
SNAPC3	chr9	+	3UTR_M	15460218	15460249	1.1454	-3.61713	2.15254	3.10744
SNAPC3	chr9	+	3UTR_M	15460359	15460390	2.321	-1.7558	4.89556	4.8958
SNAPC3	chr9	+	3UTR_M	15461463	15461494
SNAPC3	chr9	+	3UTR_M	15461609	15461640	0.725618	0.359381	1.06056	0.988799	0.710982	0.93123
SNAPC3	chr9	+	3UTR_M	15461689	15461720	2.36503	-1.80298	4.89227	4.89227
SNAPC3	chr9	+	3UTR_M	15461754	15461785
SNAPC3	chr9	+	3UTR_M	15461788	15461819	0.950179	-1.84893	4.21913	4.88893
SNAPC3	chr9	+	3UTR_M	15461919	15461950	2.99388	-2.43518	4.5749	4.76661
SNAPC3	chr9	+	3UTR_M	15461975	15462006	-0.0755576	-2.82648	2.55285	3.87959
PSIP1	chr9	-	3UTR_L	15461986	15462017	-0.10736	2.66812	4.99245	2.95106
SNAPC3	chr9	+	3UTR_M	15462050	15462081
SNAPC3	chr9	+	3UTR_M	15462107	15462138	2.93535	-2.37214	4.23012	4.40633
SNAPC3	chr9	+	3UTR_M	15462185	15462216	0.698022	0.0709331	1.04573	1.03244	0.720324	0.988961
PSIP1	chr9	-	3UTR_M	15462196	15462227	-0.0590661	0.533437	4.98908	4.97856
SNAPC3	chr9	+	3UTR_M	15462324	15462355
SNAPC3	chr9	+	3UTR_M	15462407	15462438		3.10033		4.3361
SNAPC3	chr9	+	3UTR_M	15462442	15462473	0.440867	-0.0199987	1.19428	1.21226	0.856833	0.996951
PSIP1	chr9	-	3UTR_M	15462462	15462493
SNAPC3	chr9	+	3UTR_M	15462572	15462603	0.0965654	-0.375113	1.18994	1.34142	0.973362	0.950959
PSIP1	chr9	-	3UTR_M	15462588	15462619	-1.51469		4.99641
SNAPC3	chr9	+	3UTR_M	15462810	15462841	-0.0376265	2.14232	4.99061	3.27517
SNAPC3	chr9	+	3UTR_M	15463606	15463637	-0.0678516	0.338832	2.32366	2.1409
SNAPC3	chr9	+	3UTR_M	15463717	15463748	-2.50158		4.89372
PSIP1	chr9	-	3UTR_M	15463881	15463912	-1.13519	-1.7558	3.14398	4.8958
PSIP1	chr9	-	3UTR_M	15464029	15464060		3.10033		4.3361
PSIP1	chr9	-	3UTR_M	15464056	15464087	-1.85235	1.40365	0.382261	0.46722	2.46183e-05	0.0409084
PSIP1	chr9	-	3UTR_M	15464312	15464343	-1.51469		4.99641
SNAPC3	chr9	+	3UTR_M	15464552	15464583	3.38683	1.4735	3.73099	1.92595
PSIP1	chr9	-	3UTR_M	15464574	15464605	-0.579726	-0.0471597	0.686679	0.801477	0.629375	0.990114
PSIP1	chr9	-	3UTR_M	15464844	15464875
SNAPC3	chr9	+	3UTR_M	15465002	15465033
PSIP1	chr9	-	3UTR_M	15465030	15465061	-0.60872	-1.32356	1.66246	2.53652	0.858239
PSIP1	chr9	-	3UTR_M	15465146	15465177	-1.55506	-1.3053	1.13312	1.94032	0.373763
PSIP1	chr9	-	3UTR_M	15465178	15465209	-2.09142	-1.20957	1.62001	3.18591	0.408952
PSIP1	chr9	-	3UTR_F	15465339	15465370	-2.52099		4.89228
PSIP1	chr9	-	Intron	15465710	15465741	-1.51469		4.99641
SNAPC3	chr9	+	3UTR_M	15465863	15465894		2.01295		4.98478
SNAPC3	chr9	+	3UTR_M	15465933	15465964	2.49782	0.278677	2.86705	2.03439
SNAPC3	chr9	+	3UTR_M	15466574	15466605	0.393708	-2.0458	1.96156	2.73437	0.925616
SNAPC3	chr9	+	3UTR_M	15466715	15466746	4.01783	1.40116	2.14488	1.04764	0.182473	0.572249
SNAPC3	chr9	+	3UTR_M	15466746	15466777	3.69574	1.03991	3.40318	1.88611
SNAPC3	chr9	+	3UTR_M	15466928	15466959	2.40798	-1.84893	4.88915	4.88893
PSIP1	chr9	-	Intron	15466952	15466983	-1.53611		4.99488
SNAPC3	chr9	+	3UTR_M	15467004	15467035	2.321	-1.7558	4.89556	4.8958
SNAPC3	chr9	+	3UTR_M	15467097	15467128
SNAPC3	chr9	+	3UTR_M	15467311	15467342	-0.644596	1.6546	3.14236	2.52451
SNAPC3	chr9	+	3UTR_M	15467375	15467406	1.80786	1.43208	1.68048	1.09122	0.515203	0.585014
SNAPC3	chr9	+	3UTR_M	15468576	15468607
SNAPC3	chr9	+	3UTR_M	15468851	15468882	1.35051	-0.787391	4.99506	4.99489
PSIP1	chr9	-	CDS	15469928	15469959	-2.50158		4.89372
PSIP1	chr9	-	Intron	15470481	15470512
PSIP1	chr9	-	Intron	15470626	15470657	0.102838	1.41893	1.35982	1.14636	0.975246	0.617555
PSIP1	chr9	-	Intron	15470704	15470735	-1.38608	-0.287805	1.60291	2.19357	0.620004
PSIP1	chr9	-	Intron	15470759	15470790	-1.62925	1.27022	2.53179	2.886
PSIP1	chr9	-	Intron	15471181	15471212	-0.252344	-0.373661	0.991794	1.1853	0.903672	0.943513
PSIP1	chr9	-	Intron	15471217	15471248	-0.0707301	0.242674	2.66328	2.93285
SNAPC3	chr9	+	3UTR_M	15471251	15471282	4.16615	2.36796	3.00028	1.23734		0.313782
PSIP1	chr9	-	Intron	15473126	15473157		2.01295		4.98478
PSIP1	chr9	-	Intron	15473153	15473184		3.43606		4.33092
PSIP1	chr9	-	CDS	15473999	15474030	-0.702852	-1.64489	0.370454	0.545943	0.177275	0.0401792
SNAPC3	chr9	+	3UTR_M	15474959	15474990	1.39879	0.533437	4.99169	4.97856
PSIP1	chr9	-	Intron	15478413	15478444	3.71313	0.081371	3.42414	2.44539
SNAPC3	chr9	+	3UTR_M	15479932	15479963
SNAPC3	chr9	+	3UTR_M	15485258	15485289
SNAPC3	chr9	+	3UTR_M	15485955	15485986
SNAPC3	chr9	+	3UTR_M	15486212	15486243	2.321	-1.7558	4.89556	4.8958
SNAPC3	chr9	+	3UTR_L	15490038	15490069
PSIP1	chr9	-	Intron	15490115	15490146	-0.10736	-0.787391	4.99245	4.99489
PSIP1	chr9	-	Intron	15491744	15491775	-1.28156	0.0560612	1.15626	1.58588	0.498441
PSIP1	chr9	-	Intron	15493587	15493618
PSIP1	chr9	-	Intron	15494609	15494640	-0.07417	-0.218851	1.40135	1.5844	0.980925
PSIP1	chr9	-	Intron	15501262	15501293	-1.06615	-0.839092	4.19818	4.99129
CCDC171	chr9	+	Intron	15589691	15589722
CCDC171	chr9	+	Intron	15607801	15607832
CCDC171	chr9	+	Intron	15610461	15610492
CCDC171	chr9	+	Intron	15613903	15613934	-1.53611		4.99488
CCDC171	chr9	+	Intron	15613990	15614021
CCDC171	chr9	+	Intron	15654193	15654224
CCDC171	chr9	+	Intron	15774257	15774288
CCDC171	chr9	+	Intron	15786996	15787027
CCDC171	chr9	+	Intron	15874712	15874743	-0.312878	-1.83774	1.92017	2.82351	0.941376
CCDC171	chr9	+	Intron	15875962	15875993	-0.0590661	-0.839092	4.98908	4.99129
CCDC171	chr9	+	Intron	15890574	15890605	1.35051	-0.787391	4.99506	4.99489
CCDC171	chr9	+	Intron	15890754	15890785	1.39879	1.83065	4.99169	3.75725
CCDC171	chr9	+	Intron	15890959	15890990
CCDC171	chr9	+	Intron	15897690	15897721	1.35051	-0.787391	4.99506	4.99489
CCDC171	chr9	+	Intron	15900580	15900611	-2.50158		4.89372
CCDC171	chr9	+	3UTR_F	15971879	15971910	0.885709	-0.150112	4.30662	4.07079
CCDC171	chr9	+	3UTR_M	15973559	15973590
CCDC171	chr9	+	3UTR_L	15974017	15974048	0.161642	0.916605	2.06029	1.8484	0.974338
C9orf92	chr9	-	3UTR_S	16203925	16203956
BNC2	chr9	-	3UTR_L	16409493	16409524	-2.23191	-3.4193	1.33161	3.32655	0.249079
BNC2	chr9	-	3UTR_M	16415704	16415735	-3.23498	-0.839092	2.49272	4.99129	0.406237
BNC2	chr9	-	3UTR_M	16416394	16416425	-5.42597	-2.8503	0.94145	4.23646	2.67511e-07
BNC2	chr9	-	3UTR_F	16418533	16418564	-3.5406		4.01029
BNC2	chr9	-	Intron	16424464	16424495	-0.10736	-0.787391	4.99245	4.99489
BNC2	chr9	-	Intron	16579781	16579812
BNC2	chr9	-	Intron	16801223	16801254	-1.51469		4.99641
CNTLN	chr9	+	Intron	17168551	17168582	0.0877608	-1.87813	0.977899	1.46969	0.969983	0.600067
CNTLN	chr9	+	Intron	17231926	17231957
CNTLN	chr9	+	Intron	17236582	17236613
CNTLN	chr9	+	Intron	17236818	17236849
CNTLN	chr9	+	Intron	17238214	17238245	-0.514253	1.91965	2.50681	2.0066
CNTLN	chr9	+	Intron	17300705	17300736
CNTLN	chr9	+	Intron	17301425	17301456	-0.127795	-0.600287	0.822986	1.02679	0.943527	0.866857
CNTLN	chr9	+	Intron	17302021	17302052	1.4819	1.36172	3.51511	2.24116
CNTLN	chr9	+	Intron	17366740	17366771	-1.77211	-1.55662	1.57099	2.97453	0.489307
CNTLN	chr9	+	Intron	17366880	17366911
CNTLN	chr9	+	Intron	17437785	17437816
CNTLN	chr9	+	Intron	17470118	17470149
CNTLN	chr9	+	3UTR_F	17502667	17502698	-2.54019		4.89087
CNTLN	chr9	+	3UTR_M	17503139	17503170	-2.08275	1.16883	2.20911	2.78875	0.580495
CNTLN	chr9	+	3UTR_L	17503899	17503930	-0.376989	1.85198	1.56944	1.21976	0.90911	0.488856
SH3GL2	chr9	+	Intron	17648077	17648108	1.39879	-0.839092	4.99169	4.99129
SH3GL2	chr9	+	3UTR_F	17796762	17796793
SH3GL2	chr9	+	3UTR_L	17797104	17797135	0.771437	-1.16824	0.59664	0.709033	0.408018	0.431546
ADAMTSL1	chr9	+	Intron	18574509	18574540	1.39879	-0.839092	4.99169	4.99129
ADAMTSL1	chr9	+	Intron	18655817	18655848
ADAMTSL1	chr9	+	Intron	18681463	18681494
ADAMTSL1	chr9	+	Intron	18684937	18684968	-2.62149	-0.839092	3.09543	4.99129
ADAMTSL1	chr9	+	Intron	18688670	18688701	1.35051	0.585154	4.99506	4.98217
ADAMTSL1	chr9	+	Intron	18723249	18723280	3.6782	-3.11546	3.419	3.55674
ADAMTSL1	chr9	+	Intron	18723897	18723928	2.36503	-1.80298	4.89227	4.89227
ADAMTSL1	chr9	+	Intron	18754096	18754127
ADAMTSL1	chr9	+	Intron	18796742	18796773
ADAMTSL1	chr9	+	Intron	18798089	18798120
ADAMTSL1	chr9	+	Intron	18815370	18815401
ADAMTSL1	chr9	+	Intron	18859802	18859833	1.39879	-0.839092	4.99169	4.99129
ADAMTSL1	chr9	+	3UTR_F	18910275	18910306	4.93532	-2.97822	2.4987	2.39044	0.155273
ADAMTSL1	chr9	+	3UTR_M	18910335	18910366
ADAMTSL1	chr9	+	3UTR_L	18910930	18910961	3.41627	-4.8735	1.28471	1.7753	0.0404178	0.0740166
SAXO1	chr9	-	Intron	19024003	19024034
SAXO1	chr9	-	Intron	19041001	19041032
RRAGA	chr9	+	3UTR_F	19050607	19050638	-1.53611		4.99488
RRAGA	chr9	+	3UTR_M	19050671	19050702	-0.940672	-2.00204	1.70795	2.89294	0.775032
RRAGA	chr9	+	3UTR_M	19050838	19050869	2.99388	-2.43518	4.5749	4.76661
RRAGA	chr9	+	3UTR_M	19050963	19050994	1.4626	-0.827012	0.341268	0.471848	0.000256565	0.383475
RRAGA	chr9	+	3UTR_M	19051005	19051036	0.491728	0.137705	0.690071	0.704823	0.697371	0.967945
RRAGA	chr9	+	3UTR_M	19051042	19051073
RRAGA	chr9	+	3UTR_L	19053005	19053036
HAUS6	chr9	-	3UTR_L	19053128	19053159	-0.628128	0.41845	0.914967	1.13554	0.709863	0.930069
HAUS6	chr9	-	3UTR_M	19053481	19053512	-0.0590661	-0.839092	4.98908	4.99129
HAUS6	chr9	-	3UTR_M	19053512	19053543	-3.08611		4.56107
HAUS6	chr9	-	3UTR_M	19053621	19053652
HAUS6	chr9	-	3UTR_M	19053739	19053770	-0.541941	-0.338399	1.57404	1.93867	0.866575
HAUS6	chr9	-	3UTR_M	19055716	19055747	0.754195	-1.05113	0.962494	1.09513	0.659934	0.734302
HAUS6	chr9	-	3UTR_M	19056211	19056242
HAUS6	chr9	-	3UTR_F	19056236	19056267
HAUS6	chr9	-	Intron	19057873	19057904	-1.53611		4.99488
HAUS6	chr9	-	Intron	19063645	19063676	2.321	1.58251	4.89556	2.77857
HAUS6	chr9	-	Intron	19075589	19075620	0.909602	-1.80298	3.92278	4.89227
PLIN2	chr9	-	3UTR_L	19108378	19108409	-1.53611	3.10033	4.99488	4.3361
PLIN2	chr9	-	3UTR_M	19108526	19108557	-0.0590661	0.784435	4.98908	4.59216
PLIN2	chr9	-	3UTR_M	19108571	19108602	1.39879	2.14232	4.99169	3.27517
PLIN2	chr9	-	3UTR_M	19115751	19115782	-2.48362	0.0630349	0.386525	0.600251	6.19872e-09	0.983578
PLIN2	chr9	-	3UTR_M	19115871	19115902	-3.27146	1.35632	1.18067	1.81776	0.0312195
PLIN2	chr9	-	3UTR_M	19115900	19115931	-3.63644	1.48321	1.00775	1.59885	0.002872
PLIN2	chr9	-	CDS	19120870	19120901	-2.54053	-0.345879	0.517078	0.730709	1.81901e-05	0.902724
PLIN2	chr9	-	Intron	19123225	19123256
PLIN2	chr9	-	Intron	19123271	19123302
PLIN2	chr9	-	Intron	19124546	19124577
PLIN2	chr9	-	Intron	19125110	19125141	-0.78299	-1.71376	1.91117	3.10769	0.838955
DENND4C	chr9	+	Intron	19284401	19284432
DENND4C	chr9	+	Intron	19306719	19306750
DENND4C	chr9	+	Intron	19357582	19357613	-1.53611		4.99488
RPS6	chr9	-	3UTR_L	19371194	19371225
DENND4C	chr9	+	3UTR_M	19372831	19372862	0.192446	-0.186761	0.405752	0.533046	0.810182	0.935041
DENND4C	chr9	+	3UTR_M	19372968	19372999	2.36503	-1.80298	4.89227	4.89227
DENND4C	chr9	+	3UTR_M	19373022	19373053	-0.656996	-1.80298	2.90339	4.89227
DENND4C	chr9	+	3UTR_M	19373467	19373498
DENND4C	chr9	+	3UTR_M	19373525	19373556	2.24427	-2.59929	2.09072	2.45819	0.516294
RPS6	chr9	-	3UTR_M	19373560	19373591	2.40798	0.812849	4.88915	3.39575
DENND4C	chr9	+	3UTR_M	19373623	19373654
RPS6	chr9	-	3UTR_M	19373635	19373666	4.36508	-2.41376	2.85059	2.66028
DENND4C	chr9	+	3UTR_M	19373673	19373704	1.49879	-0.128517	3.52485	3.1455
DENND4C	chr9	+	3UTR_M	19373936	19373967
DENND4C	chr9	+	3UTR_M	19373982	19374013	1.35051	-0.787391	4.99506	4.99489
DENND4C	chr9	+	3UTR_M	19374008	19374039	1.39879	-0.839092	4.99169	4.99129
DENND4C	chr9	+	3UTR_M	19374119	19374150	-0.0321848	0.658779	0.884354	0.875015	0.983368	0.81583
DENND4C	chr9	+	3UTR_M	19374261	19374292		2.01295		4.98478
RPS6	chr9	-	3UTR_M	19375705	19375736
RPS6	chr9	-	3UTR_M	19375903	19375934	1.39879	-0.839092	4.99169	4.99129
DENND4C	chr9	+	3UTR_L	19375976	19376007	1.39879	1.97411	4.99169	3.67457
RPS6	chr9	-	3UTR_M	19376122	19376153		2.01295		4.98478
RPS6	chr9	-	3UTR_F	19376245	19376276	0.0570607	0.243428	0.269833	0.386229	0.921276	0.854786
RPS6	chr9	-	CDS	19376292	19376323	2.9344	0.157006	0.605063	0.582545	2.42195e-05	0.953071
RPS6	chr9	-	CDS	19376330	19376361	3.31804	-0.182877	0.749814	0.750939	0.000146586	0.957595
RPS6	chr9	-	CDS	19376355	19376386	4.12112	-0.774197	2.18984	1.52409	0.180699	0.89224
RPS6	chr9	-	CDS	19376497	19376528	-0.670543	-0.502583	1.19177	1.53135	0.77003	0.941033
RPS6	chr9	-	CDS	19376542	19376573	-2.012	1.00079	0.360924	0.715649	7.21367e-07	0.545186
RPS6	chr9	-	CDS	19376580	19376611	-3.09949	2.01295	4.13129	4.98478
RPS6	chr9	-	CDS	19378362	19378393	-2.65049	1.01259	2.02527	3.09723	0.401874
RPS6	chr9	-	CDS	19378404	19378435
RPS6	chr9	-	CDS	19378450	19378481		2.01295		4.98478
RPS6	chr9	-	Intron	19378693	19378724	-1.5937	0.149661	0.490979	0.684969	0.00879522	0.963456
RPS6	chr9	-	CDS	19378762	19378793	-1.47667	0.476255	0.510154	0.796684	0.0230059	0.864436
RPS6	chr9	-	CDS	19378787	19378818	-1.50322	0.447614	0.525222	0.841384	0.0250006	0.885817
RPS6	chr9	-	CDS	19378842	19378873	2.36503	-1.80298	4.89227	4.89227
RPS6	chr9	-	CDS	19379478	19379509	-3.08611		4.56107
RPS6	chr9	-	CDS	19379515	19379546
ACER2	chr9	+	Intron	19432236	19432267
SLC24A2	chr9	-	3UTR_L	19507445	19507476	2.80874	-4.70041	1.95141	2.40287	0.344497
SLC24A2	chr9	-	3UTR_M	19509282	19509313	1.39879	-0.839092	4.99169	4.99129
SLC24A2	chr9	-	3UTR_M	19512707	19512738	-3.08611		4.56107
SLC24A2	chr9	-	3UTR_M	19514572	19514603
SLC24A2	chr9	-	3UTR_F	19515780	19515811
SLC24A2	chr9	-	Intron	19519401	19519432	1.35051	-0.787391	4.99506	4.99489
SLC24A2	chr9	-	Intron	19525382	19525413	-0.445201	-2.43518	2.69232	4.76661
SLC24A2	chr9	-	Intron	19550697	19550728	-0.731603	0.731	1.16082	1.38318	0.737286	0.88667
SLC24A2	chr9	-	Intron	19601640	19601671	-1.61625	0.533437	3.77562	4.97856
SLC24A2	chr9	-	Intron	19607810	19607841
SLC24A2	chr9	-	Intron	19683527	19683558	-0.81487	-0.147133	1.6908	2.31358	0.807354
MLLT3	chr9	-	3UTR_L	20336654	20336685	1.35051	-0.787391	4.99506	4.99489
MLLT3	chr9	-	3UTR_M	20339347	20339378
MLLT3	chr9	-	3UTR_M	20341651	20341682	4.39783	0.514465	2.90612	1.75636
MLLT3	chr9	-	3UTR_M	20342167	20342198		2.01295		4.98478
MLLT3	chr9	-	3UTR_M	20342212	20342243	5.44478	0.193742	2.23634	1.27113	0.0662155	0.975825
MLLT3	chr9	-	3UTR_M	20342250	20342281	3.9204	-3.356	3.25091	3.37858
MLLT3	chr9	-	3UTR_M	20342322	20342353
MLLT3	chr9	-	3UTR_M	20342370	20342401	4.69577	0.515715	2.63447	1.51544
MLLT3	chr9	-	3UTR_M	20342416	20342447	4.57482	-0.164907	1.96893	1.14047	0.0826628	0.977124
MLLT3	chr9	-	3UTR_M	20343676	20343707	6.00367	-1.99448	2.01922	1.45333	0.0186781	0.555898
MLLT3	chr9	-	3UTR_M	20343894	20343925	3.71313	-0.698969	3.42414	2.54676
MLLT3	chr9	-	3UTR_M	20344079	20344110	1.35415	-4.24948	1.96225	2.66067	0.708136
MLLT3	chr9	-	3UTR_M	20344236	20344267
MLLT3	chr9	-	3UTR_M	20344468	20344499	1.35051	-0.787391	4.99506	4.99489
MLLT3	chr9	-	3UTR_M	20344542	20344573
MLLT3	chr9	-	3UTR_M	20344646	20344677
MLLT3	chr9	-	3UTR_M	20345054	20345085	4.62867	-0.15921	0.637772	0.516999	2.8185e-11	0.944521
MLLT3	chr9	-	3UTR_M	20345275	20345306	4.17869	1.20211	2.9913	1.57288
MLLT3	chr9	-	3UTR_M	20345456	20345487	-1.05931	-1.80298	2.93275	4.89227
MLLT3	chr9	-	3UTR_M	20345487	20345518	4.35407	0.558024	2.8638	1.68588
MLLT3	chr9	-	3UTR_M	20345570	20345601	1.35051	0.585154	4.99506	4.98217
MLLT3	chr9	-	3UTR_M	20345617	20345648	2.70683	-0.327723	0.550258	0.521735	1.77462e-05	0.855078
MLLT3	chr9	-	3UTR_F	20346287	20346318	2.48431	-1.98687	2.86257	2.91157
MLLT3	chr9	-	Intron	20459710	20459741
MLLT3	chr9	-	Intron	20506070	20506101	0.920006	-0.832123	0.476603	0.567183	0.167215	0.512519
FOCAD	chr9	+	Intron	20659656	20659687	-2.50158		4.89372
FOCAD	chr9	+	Intron	20666895	20666926	1.35051	0.585154	4.99506	4.98217
FOCAD	chr9	+	Intron	20673878	20673909	1.35051	-0.787391	4.99506	4.99489
FOCAD	chr9	+	Intron	20674792	20674823
FOCAD	chr9	+	Intron	20678882	20678913	-0.920954	0.799941	2.21221	2.43326	0.835313
FOCAD	chr9	+	Intron	20682205	20682236
FOCAD	chr9	+	Intron	20682522	20682553
FOCAD	chr9	+	Intron	20685895	20685926	-0.085921	-0.787391	4.99398	4.99489
FOCAD	chr9	+	Intron	20687043	20687074
FOCAD	chr9	+	Intron	20694438	20694469
FOCAD	chr9	+	Intron	20817073	20817104
FOCAD	chr9	+	Intron	20862782	20862813
FOCAD	chr9	+	Intron	20875061	20875092
FOCAD	chr9	+	Intron	20875798	20875829	-0.305246	-0.178177	1.42891	1.66417	0.920184
FOCAD	chr9	+	Intron	20885623	20885654	-1.65434	-0.839092	3.74596	4.99129
FOCAD	chr9	+	3UTR_F	20995930	20995961	-0.467525	-0.0597805	0.402193	0.48117	0.471561	0.9818
FOCAD	chr9	+	3UTR_L	20999310	20999341	1.39879	-0.839092	4.99169	4.99129
HACD4	chr9	-	3UTR_F	21006940	21006971	-4.85459		2.62729		0.189448
KLHL9	chr9	-	3UTR_L	21324042	21324073	-0.0809274	1.81257	1.79634	1.52219	0.982113	0.640652
KLHL9	chr9	-	3UTR_M	21329661	21329692	0.909602	-0.426044	3.92278	3.94822
KLHL9	chr9	-	3UTR_M	21331009	21331040	1.32333	-0.191568	0.310428	0.394731	0.000280727	0.899931
KLHL9	chr9	-	3UTR_M	21331391	21331422
KLHL9	chr9	-	3UTR_M	21332487	21332518
KLHL9	chr9	-	3UTR_M	21332619	21332650
KLHL9	chr9	-	3UTR_M	21332724	21332755	2.321	-1.7558	4.89556	4.8958
KLHL9	chr9	-	3UTR_M	21332777	21332808	2.36503	-1.80298	4.89227	4.89227
KLHL9	chr9	-	3UTR_F	21332883	21332914	2.321	-1.7558	4.89556	4.8958
KLHL9	chr9	-	CDS	21333194	21333225	-2.07185	-0.839092	3.44839	4.99129
KLHL9	chr9	-	CDS	21333687	21333718
MTAP	chr9	+	Intron	21838046	21838077
MTAP	chr9	+	Intron	21846856	21846887
MTAP	chr9	+	Intron	21855147	21855178	0.950179	-1.84893	4.21913	4.88893
MTAP	chr9	+	Intron	21856111	21856142	2.36503	-1.80298	4.89227	4.89227
MTAP	chr9	+	Intron	21856367	21856398	-0.668721	-1.80298	2.89773	4.89227
MTAP	chr9	+	3UTR_F	21862019	21862050
MTAP	chr9	+	3UTR_M	21862347	21862378	-5.78023	2.01295	2.17373	4.98478	0.0404178
MTAP	chr9	+	3UTR_M	21862438	21862469
MTAP	chr9	+	3UTR_M	21862579	21862610	-2.09929	0.585154	3.20305	4.98217
MTAP	chr9	+	3UTR_M	21862926	21862957	-0.324371	0.0406798	0.529224	0.643882	0.746264	0.989534
MTAP	chr9	+	3UTR_M	21863266	21863297	-0.816847	0.57033	1.80158	1.89365	0.819478
MTAP	chr9	+	3UTR_M	21863935	21863966	-3.08611		4.56107
MTAP	chr9	+	3UTR_M	21864168	21864199	-1.07289	-0.787391	4.26513	4.99489
MTAP	chr9	+	3UTR_M	21865951	21865982	-1.86603	0.58118	0.761516	1.04216	0.0642158	0.876359
MTAP	chr9	+	3UTR_M	21866134	21866165	-1.2134	0.0961612	1.63777	2.11759	0.682513
MTAP	chr9	+	3UTR_M	21866223	21866254
MTAP	chr9	+	3UTR_M	21866360	21866391	-1.61625	-0.839092	3.77562	4.99129
MTAP	chr9	+	3UTR_M	21867061	21867092	-1.66932	-0.787391	3.48979	4.99489
MTAP	chr9	+	3UTR_M	21867291	21867322	-0.680855	-1.80298	3.12296	4.89227
MTAP	chr9	+	3UTR_M	21867693	21867724	-0.600192	1.32519	0.846771	0.815193	0.699128	0.440978
MTAP	chr9	+	3UTR_M	21867898	21867929
MTAP	chr9	+	3UTR_M	21871899	21871930	2.36503	-1.80298	4.89227	4.89227
MTAP	chr9	+	3UTR_M	21874325	21874356
MTAP	chr9	+	3UTR_L	21874431	21874462	-3.08611		4.56107
AL359922.1	chr9	+	Intron	21908398	21908429
AL359922.1	chr9	+	Intron	21908826	21908857
AL359922.1	chr9	+	Intron	21914850	21914881	1.35051	-0.787391	4.99506	4.99489
AL359922.1	chr9	+	Intron	21923482	21923513	1.35051	-0.787391	4.99506	4.99489
AL359922.1	chr9	+	Intron	21932743	21932774
AL359922.1	chr9	+	Intron	21933748	21933779	-1.53611		4.99488
AL359922.1	chr9	+	Intron	21933866	21933897
AL359922.1	chr9	+	Intron	21936006	21936037	0.838471	-0.398375	1.30377	1.32557	0.7313	0.94619
AL359922.1	chr9	+	Intron	21937505	21937536
AL359922.1	chr9	+	Intron	21937634	21937665	1.71141	-0.0962992	1.41498	1.37329	0.447869	0.988555
CDKN2A	chr9	-	3UTR_L	21966910	21966941
CDKN2A	chr9	-	3UTR_M	21967746	21967777	4.96464	-1.95677	2.4852	2.02458	0.150228
CDKN2A	chr9	-	3UTR_M	21967785	21967816		2.01295		4.98478
CDKN2A	chr9	-	3UTR_M	21967983	21968014	3.409	0.125927	4.06872	2.65027
CDKN2A	chr9	-	Intron	21969576	21969607	1.39879	-0.839092	4.99169	4.99129
CDKN2A	chr9	-	Intron	21988059	21988090
CDKN2B	chr9	-	3UTR_M	22002893	22002924	2.40798	-1.84893	4.88915	4.88893
CDKN2B	chr9	-	3UTR_M	22004086	22004117
CDKN2B	chr9	-	3UTR_M	22004364	22004395	1.39879	-0.839092	4.99169	4.99129
CDKN2B	chr9	-	3UTR_M	22004555	22004586	6.08592	-7.95715	1.91883	2.58172	0.0108505	0.0339099
CDKN2B	chr9	-	3UTR_F	22004634	22004665	2.40798	-1.84893	4.88915	4.88893
CDKN2B	chr9	-	Intron	22008070	22008101
ELAVL2	chr9	-	3UTR_L	23690094	23690125	1.80456	-0.587106	0.35311	0.469169	7.28995e-06	0.612351
ELAVL2	chr9	-	3UTR_M	23690131	23690162	5.75951	0.88559	2.10543	1.12164	0.0339794	0.802441
ELAVL2	chr9	-	3UTR_M	23690177	23690208	5.05146	-0.766857	1.33017	0.810706	0.00152843	0.739188
ELAVL2	chr9	-	3UTR_M	23690871	23690902
ELAVL2	chr9	-	3UTR_F	23692184	23692215	-2.50158		4.89372
ELAVL2	chr9	-	Intron	23699803	23699834	0.698391	-0.142718	1.28232	1.27539	0.778087	0.983037
ELAVL2	chr9	-	Intron	23710100	23710131
ELAVL2	chr9	-	Intron	23714028	23714059
ELAVL2	chr9	-	Intron	23825699	23825730		2.01295		4.98478
ELAVL2	chr9	-	5UTR	23826123	23826154	2.9048	-2.33926	4.69899	4.85914
TUSC1	chr9	-	3UTR_M	25676587	25676618
TUSC1	chr9	-	3UTR_M	25676959	25676990	-5.68879		2.16624		0.0434166
CAAP1	chr9	-	3UTR_L	26837775	26837806
CAAP1	chr9	-	3UTR_M	26838301	26838332
CAAP1	chr9	-	3UTR_M	26838897	26838928
CAAP1	chr9	-	3UTR_M	26840564	26840595	-0.0590661	-0.839092	4.98908	4.99129
CAAP1	chr9	-	3UTR_M	26840675	26840706	-0.643817	-0.33081	1.20552	1.57312	0.783486
CAAP1	chr9	-	3UTR_M	26840717	26840748	1.39879	-0.839092	4.99169	4.99129
CAAP1	chr9	-	3UTR_M	26840763	26840794	-3.82302	2.01295	3.7169	4.98478
CAAP1	chr9	-	3UTR_M	26840903	26840934	2.36503	-1.80298	4.89227	4.89227
CAAP1	chr9	-	3UTR_M	26840936	26840967	-0.489997	-0.175683	0.874757	1.04135	0.771128	0.971572
CAAP1	chr9	-	3UTR_M	26841046	26841077	-1.53611	2.27195	4.99488	4.96918
CAAP1	chr9	-	3UTR_M	26841244	26841275	-1.00708	0.929243	1.38046	1.46711	0.688663	0.85347
CAAP1	chr9	-	3UTR_M	26841272	26841303
CAAP1	chr9	-	3UTR_M	26841347	26841378
CAAP1	chr9	-	3UTR_M	26841467	26841498	0.389669	0.669154	1.26723	1.1708	0.88197	0.871334
CAAP1	chr9	-	3UTR_M	26841870	26841901
CAAP1	chr9	-	3UTR_F	26842000	26842031
CAAP1	chr9	-	Intron	26861055	26861086	0.0246731	-0.844214	1.01097	1.22925	0.987782	0.837621
CAAP1	chr9	-	Intron	26868741	26868772
CAAP1	chr9	-	Intron	26891441	26891472	2.36503	-1.80298	4.89227	4.89227
PLAA	chr9	-	3UTR_L	26903362	26903393	4.34293	0.51092	2.89183	1.71455
PLAA	chr9	-	3UTR_M	26903440	26903471	0.109924	0.928895	1.94182	1.73596	0.980625
PLAA	chr9	-	3UTR_M	26903530	26903561	1.35051	-0.787391	4.99506	4.99489
PLAA	chr9	-	3UTR_M	26903696	26903727
PLAA	chr9	-	3UTR_M	26904055	26904086
PLAA	chr9	-	3UTR_M	26905331	26905362	-1.20215	0.275107	0.395991	0.430699	0.0158611	0.852088
PLAA	chr9	-	3UTR_M	26905356	26905387	6.0723	-0.339812	1.99978	1.14338	0.0158422	0.946959
PLAA	chr9	-	3UTR_F	26905403	26905434	-0.580387	0.235905	1.01567	1.14119	0.765853	0.965187
PLAA	chr9	-	CDS	26905555	26905586	-1.06615	-0.839092	4.19818	4.99129
PLAA	chr9	-	Intron	26907719	26907750
PLAA	chr9	-	Intron	26907797	26907828	-0.488601	-0.200928	1.08004	1.30805	0.819887	0.975347
PLAA	chr9	-	Intron	26915572	26915603
PLAA	chr9	-	Intron	26927118	26927149	0.353381	0.0762709	0.683492	0.761156	0.791498	0.983919
IFT74	chr9	+	Intron	26947685	26947716	-1.51469	3.31395	4.99641	4.4465
IFT74	chr9	+	Intron	26953396	26953427
IFT74	chr9	+	Intron	26990180	26990211	2.70335	0.461687	2.80071	1.87301
IFT74	chr9	+	Intron	26993994	26994025
IFT74	chr9	+	Intron	27020262	27020293	2.93535	0.0803257	4.23012	2.83951
IFT74	chr9	+	Intron	27021125	27021156
IFT74	chr9	+	Intron	27036780	27036811
IFT74	chr9	+	Intron	27036829	27036860	1.39879	-0.839092	4.99169	4.99129
IFT74	chr9	+	3UTR_F	27062910	27062941	1.68151	1.09822	1.55823	1.07669	0.513602	0.710923
IFT74	chr9	+	3UTR_M	27064938	27064969	3.34297	1.86038	3.77644	1.82761
IFT74	chr9	+	3UTR_M	27066174	27066205
IFT74	chr9	+	3UTR_L	27066842	27066873
TEK	chr9	+	3UTR_F	27229596	27229627	-1.53611		4.99488
TEK	chr9	+	3UTR_M	27229632	27229663	-1.53611		4.99488
TEK	chr9	+	3UTR_M	27230147	27230178	-3.64916	-3.37212	0.983526	3.32292	0.00205894
TEK	chr9	+	3UTR_M	27230447	27230478	-3.85454		3.37021
TEK	chr9	+	3UTR_L	27232069	27232100	-2.50158		4.89372
EQTN	chr9	-	3UTR_S	27284644	27284675	-1.53611		4.99488
EQTN	chr9	-	Intron	27291998	27292029
MOB3B	chr9	-	3UTR_L	27325199	27325230	0.0351669	1.52046	1.0955	0.841047	0.98479	0.358732
MOB3B	chr9	-	3UTR_M	27325704	27325735	-1.53611		4.99488
MOB3B	chr9	-	3UTR_M	27327478	27327509
MOB3B	chr9	-	3UTR_M	27328861	27328892
MOB3B	chr9	-	3UTR_M	27329122	27329153	-0.878246	0.845815	0.377398	0.507222	0.0820872	0.423061
MOB3B	chr9	-	3UTR_M	27329299	27329330
MOB3B	chr9	-	3UTR_F	27329711	27329742
MOB3B	chr9	-	Intron	27340090	27340121
MOB3B	chr9	-	Intron	27340270	27340301
MOB3B	chr9	-	Intron	27362770	27362801
MOB3B	chr9	-	Intron	27403507	27403538	0.427765	1.26695	1.68956	1.34243	0.904192	0.740124
MOB3B	chr9	-	Intron	27489732	27489763	0.188481	2.88488	0.77692	0.654876	0.907941	0.000490362
MOB3B	chr9	-	Intron	27496805	27496836	5.28658	1.11704	2.32044	1.14259	0.0903796	0.726583
MOB3B	chr9	-	Intron	27511237	27511268
IFNK	chr9	+	3UTR_F	27530676	27530707
IFNK	chr9	+	3UTR_L	27531757	27531788	1.39879	-0.839092	4.99169	4.99129
C9orf72	chr9	-	3UTR_L	27535353	27535384	3.34297	-2.77916	3.77644	3.93093
C9orf72	chr9	-	3UTR_M	27535418	27535449
C9orf72	chr9	-	3UTR_M	27544664	27544695
C9orf72	chr9	-	3UTR_M	27546540	27546571	2.3794	1.86367	1.26436	0.731228	0.180699	0.111507
C9orf72	chr9	-	3UTR_M	27546586	27546617	-0.0602418	0.848003	3.44129	3.1674
C9orf72	chr9	-	3UTR_M	27546975	27547006
C9orf72	chr9	-	3UTR_M	27547239	27547270
C9orf72	chr9	-	3UTR_F	27547958	27547989
C9orf72	chr9	-	Intron	27548518	27548549
C9orf72	chr9	-	Intron	27555709	27555740
C9orf72	chr9	-	Intron	27559940	27559971
C9orf72	chr9	-	Intron	27560414	27560445	2.36503	-1.80298	4.89227	4.89227
C9orf72	chr9	-	Intron	27560521	27560552
C9orf72	chr9	-	Intron	27560780	27560811	3.69574	-0.875924	3.40318	2.7504
C9orf72	chr9	-	Intron	27561271	27561302
C9orf72	chr9	-	Intron	27568369	27568400	2.40798	-0.47231	4.88915	4.25186
LINGO2	chr9	-	Intron	28080598	28080629	1.39879	-0.839092	4.99169	4.99129
LINGO2	chr9	-	Intron	28080835	28080866
LINGO2	chr9	-	Intron	28293460	28293491	-1.51469	2.01295	4.99641	4.98478
LINGO2	chr9	-	Intron	28441242	28441273
LINGO2	chr9	-	Intron	28909815	28909846
LINGO2	chr9	-	Intron	28984414	28984445
LINGO2	chr9	-	Intron	29007889	29007920
LINGO2	chr9	-	Intron	29211269	29211300		2.01295		4.98478
ACO1	chr9	+	Intron	32427770	32427801
ACO1	chr9	+	Intron	32444278	32444309	-1.53611		4.99488
ACO1	chr9	+	3UTR_F	32450384	32450415	0.909602	-1.80298	3.92278	4.89227
ACO1	chr9	+	3UTR_M	32450510	32450541	-2.50158		4.89372
ACO1	chr9	+	3UTR_M	32450575	32450606	1.35051	-0.787391	4.99506	4.99489
ACO1	chr9	+	3UTR_M	32450713	32450744	-0.902314	-0.600077	0.348224	0.600299	0.047044	0.719761
ACO1	chr9	+	3UTR_M	32450816	32450847	-1.48491	-0.361951	0.321727	0.491933	6.69702e-05	0.821119
ACO1	chr9	+	3UTR_M	32450892	32450923
ACO1	chr9	+	3UTR_M	32451765	32451796	2.321	0.471483	4.89556	3.72446
ACO1	chr9	+	3UTR_M	32453033	32453064
ACO1	chr9	+	3UTR_M	32454106	32454137
ACO1	chr9	+	3UTR_M	32454352	32454383	4.14061	-1.12711	3.08257	2.39153
ACO1	chr9	+	3UTR_M	32454749	32454780	-0.0188472	-0.83934	3.12155	3.66241
DDX58	chr9	-	3UTR_L	32455292	32455323	-0.781749	1.71495	1.21523	1.24119	0.731189	0.552695
DDX58	chr9	-	3UTR_M	32455695	32455726	0.155941	-2.22926	1.86987	2.76402	0.972293
DDX58	chr9	-	3UTR_M	32455777	32455808	2.36503	-0.426044	4.89227	3.94822
DDX58	chr9	-	3UTR_M	32456872	32456903
DDX58	chr9	-	3UTR_F	32456993	32457024	-0.123976	-0.964301	2.89578	3.89381
ACO1	chr9	+	3UTR_M	32458636	32458667	1.39879	0.784435	4.99169	4.59216
ACO1	chr9	+	3UTR_M	32460232	32460263		2.01295		4.98478
ACO1	chr9	+	3UTR_M	32462209	32462240
ACO1	chr9	+	3UTR_M	32463533	32463564
ACO1	chr9	+	3UTR_M	32463891	32463922	-0.0376265	0.533437	4.99061	4.97856
ACO1	chr9	+	3UTR_L	32465422	32465453	1.35051	0.585154	4.99506	4.98217
TOPORS	chr9	-	3UTR_L	32540534	32540565	0.434409	0.950177	1.64665	1.40049	0.899572	0.840285
TOPORS	chr9	-	3UTR_M	32540761	32540792	-0.398504	0.129913	1.15011	1.34069	0.865612	0.984245
TOPORS	chr9	-	3UTR_M	32540847	32540878		3.10033		4.3361
TOPORS	chr9	-	3UTR_M	32541046	32541077
TOPORS	chr9	-	3UTR_F	32541324	32541355	-0.706296	0.24354	1.21526	1.41444	0.76173	0.971266
TOPORS	chr9	-	Intron	32552187	32552218	1.35051	0.835001	4.99506	4.63566
NDUFB6	chr9	-	3UTR_L	32552907	32552938
SMIM27	chr9	+	Intron	32552946	32552977	3.69574	0.219816	3.40318	2.19608
SMIM27	chr9	+	Intron	32552984	32553015	0.337085	0.698801	0.865121	0.79994	0.847856	0.769702
NDUFB6	chr9	-	3UTR_M	32552991	32553022	3.38683	0.726782	3.73099	2.42569
NDUFB6	chr9	-	3UTR_M	32553512	32553543	0.630677	-0.480826	0.747397	0.802404	0.629517	0.863971
NDUFB6	chr9	-	3UTR_M	32553618	32553649
NDUFB6	chr9	-	3UTR_M	32553678	32553709	1.08805	-0.38041	1.12137	1.01607	0.567468	0.929276
NDUFB6	chr9	-	3UTR_M	32553753	32553784	-0.65672	-0.121485	0.507364	0.684723	0.407676	0.969942
SMIM27	chr9	+	Intron	32553789	32553820
SMIM27	chr9	+	Intron	32553818	32553849
NDUFB6	chr9	-	3UTR_F	32553845	32553876	0.362573	-0.371364	2.50768	2.66836
SMIM27	chr9	+	Intron	32556471	32556502		2.01295		4.98478
NDUFB6	chr9	-	Intron	32563482	32563513	1.06556	-0.378953	0.541915	0.572753	0.157291	0.845183
SMIM27	chr9	+	3UTR_S	32568604	32568635	4.95005	-2.9935	2.48001	2.3738	0.150494
NDUFB6	chr9	-	Intron	32570949	32570980
NDUFB6	chr9	-	Intron	32571714	32571745
TMEM215	chr9	+	3UTR_F	32785514	32785545	-5.30719		4.80048		0.499349
TMEM215	chr9	+	3UTR_L	32789181	32789212	-4.3084		3.28441
APTX	chr9	-	3UTR_M	32972606	32972637	-0.223953	-1.21033	0.313641	0.461911	0.696719	0.0964206
APTX	chr9	-	3UTR_M	32972749	32972780	0.183766	-1.42409	0.382244	0.470542	0.807617	0.0388329
APTX	chr9	-	3UTR_M	32972929	32972960
APTX	chr9	-	3UTR_F	32973366	32973397	-1.21383	-0.319696	0.405182	0.567597	0.017638	0.874108
APTX	chr9	-	Intron	32974301	32974332
APTX	chr9	-	Intron	32976485	32976516	-0.434206	-0.194845	2.93459	3.39066
APTX	chr9	-	Intron	32978013	32978044
APTX	chr9	-	Intron	32984942	32984973
APTX	chr9	-	Intron	32985770	32985801
APTX	chr9	-	Intron	32996027	32996058
DNAJA1	chr9	+	Intron	33026974	33027005	-0.669398	-0.132945	1.76652	2.3298	0.851955
DNAJA1	chr9	+	Intron	33037296	33037327	1.25358	-0.382206	0.616598	0.622334	0.141162	0.859225
DNAJA1	chr9	+	3UTR_F	33038966	33038997	5.27491	-0.830778	2.31283	1.61123	0.0900373
DNAJA1	chr9	+	3UTR_M	33039012	33039043	1.86453	0.906721	0.857666	0.669873	0.110135	0.565
DNAJA1	chr9	+	3UTR_M	33039046	33039077	1.08104	0.495343	0.447631	0.473042	0.0689501	0.701022
DNAJA1	chr9	+	3UTR_M	33039296	33039327	1.9385	0.101715	0.549105	0.54193	0.00368652	0.969047
DNAJA1	chr9	+	3UTR_M	33039341	33039372	2.49869	-3.38799	2.84457	3.29921
DNAJA1	chr9	+	3UTR_M	33039425	33039456	4.80438	-1.79425	2.58473	2.09123	0.186193
DNAJA1	chr9	+	3UTR_M	33039473	33039504	3.36506	-2.80301	3.72745	3.87979
DNAJA1	chr9	+	3UTR_M	33039537	33039568	1.39879	0.533437	4.99169	4.97856
DNAJA1	chr9	+	3UTR_M	33039655	33039686	1.4819	-2.37214	3.51511	4.40633
DNAJA1	chr9	+	3UTR_M	33039776	33039807	5.84847	-0.983396	2.1141	1.43947	0.0315167	0.839189
DNAJA1	chr9	+	3UTR_M	33039833	33039864	6.1544	-0.565127	1.6561	0.767268	0.00201849	0.820908
DNAJA1	chr9	+	3UTR_M	33039896	33039927	1.32273	0.347704	0.415971	0.446997	0.0105997	0.806161
SMU1	chr9	-	3UTR_L	33039937	33039968	1.39879	-0.839092	4.99169	4.99129
DNAJA1	chr9	+	3UTR_M	33040300	33040331	2.36503	-1.80298	4.89227	4.89227
SMU1	chr9	-	3UTR_M	33041755	33041786	-0.0195016	0.812849	3.70174	3.39575
DNAJA1	chr9	+	3UTR_L	33041763	33041794		2.85404		4.91208
SMU1	chr9	-	3UTR_M	33041842	33041873	2.3545	1.78803	1.36037	0.901035	0.228631	0.284484
SMU1	chr9	-	3UTR_M	33041923	33041954	2.9048	-2.33926	4.69899	4.85914
SMU1	chr9	-	3UTR_M	33044634	33044665	2.36503	-1.80298	4.89227	4.89227
SMU1	chr9	-	3UTR_M	33044680	33044711		2.01295		4.98478
SMU1	chr9	-	3UTR_M	33044712	33044743	0.926102	-0.197854	0.487146	0.608643	0.176263	0.941329
SMU1	chr9	-	3UTR_M	33044966	33044997	1.54125	0.122576	0.632449	0.595709	0.065875	0.965328
SMU1	chr9	-	3UTR_M	33046072	33046103	2.22636	-1.55662	3.01151	2.97453
SMU1	chr9	-	3UTR_M	33046147	33046178	0.418535	-0.748687	1.70518	1.66937	0.906938
SMU1	chr9	-	3UTR_M	33046542	33046573
SMU1	chr9	-	3UTR_M	33046579	33046610
SMU1	chr9	-	3UTR_M	33046930	33046961	-0.0590661	-0.839092	4.98908	4.99129
SMU1	chr9	-	3UTR_M	33047003	33047034	0.319706	-0.446358	2.00534	1.97762	0.942655
SMU1	chr9	-	3UTR_M	33047075	33047106
SMU1	chr9	-	3UTR_M	33047159	33047190	-4.54072	3.6085	3.10699	3.75649
SMU1	chr9	-	3UTR_F	33047222	33047253	-1.84679	-0.142202	1.51434	2.33048	0.443637
SMU1	chr9	-	Intron	33070247	33070278	2.36503	-1.80298	4.89227	4.89227
SMU1	chr9	-	Intron	33070558	33070589
SMU1	chr9	-	Intron	33070776	33070807	2.36503	-0.426044	4.89227	3.94822
SMU1	chr9	-	Intron	33071542	33071573
B4GALT1	chr9	-	3UTR_L	33110649	33110680	-0.70525	-1.55832	0.394162	0.588559	0.207979	0.0909788
B4GALT1	chr9	-	3UTR_M	33110702	33110733	2.88327	-1.3192	1.36331	1.21767	0.123201	0.684935
B4GALT1	chr9	-	3UTR_M	33112497	33112528	2.36503	-1.80298	4.89227	4.89227
B4GALT1	chr9	-	3UTR_M	33112582	33112613
BAG1	chr9	-	3UTR_L	33252461	33252492
BAG1	chr9	-	3UTR_M	33253803	33253834	0.520344	0.949371	2.90503	2.43038
BAG1	chr9	-	3UTR_M	33254404	33254435
BAG1	chr9	-	3UTR_M	33255015	33255046	-0.339007	0.291176	0.331344	0.395514	0.540127	0.820935
BAG1	chr9	-	3UTR_F	33255044	33255075	-0.53112	-0.0795712	0.744861	0.901529	0.697275	0.985495
BAG1	chr9	-	CDS	33261077	33261108	-0.0680609	0.360826	1.68898	1.7295	0.982773
BAG1	chr9	-	Intron	33262691	33262722
CHMP5	chr9	+	3UTR_F	33281010	33281041
CHMP5	chr9	+	3UTR_M	33281075	33281106		2.01295		4.98478
CHMP5	chr9	+	3UTR_M	33281149	33281180	0.674622	0.13438	0.88786	0.866739	0.672514	0.975009
CHMP5	chr9	+	3UTR_M	33281206	33281237	0.969788	-1.84893	4.23531	4.88893
CHMP5	chr9	+	3UTR_M	33281282	33281313	3.97909	-1.15672	3.20471	2.66137
CHMP5	chr9	+	3UTR_M	33281364	33281395	3.02745	-1.64215	1.82069	1.78085	0.253913
CHMP5	chr9	+	3UTR_M	33281424	33281455	3.2688	0.106119	0.962509	0.824978	0.00565128	0.980963
CHMP5	chr9	+	3UTR_M	33281452	33281483	3.63615	-0.486572	1.2209	0.897358	0.0184652	0.881861
CHMP5	chr9	+	3UTR_M	33281493	33281524	1.63798	0.686117	0.521531	0.487746	0.0118402	0.541552
CHMP5	chr9	+	3UTR_M	33281844	33281875	1.08623	-0.302172	1.93673	1.86534	0.770719
CHMP5	chr9	+	3UTR_M	33282050	33282081	-0.0388553	-0.47231	3.41144	4.25186
CHMP5	chr9	+	3UTR_L	33284710	33284741	1.39879	-0.839092	4.99169	4.99129
NFX1	chr9	+	Intron	33292563	33292594
NFX1	chr9	+	Intron	33319233	33319264
NFX1	chr9	+	Intron	33321062	33321093	-1.61625	-0.839092	3.77562	4.99129
NFX1	chr9	+	Intron	33348358	33348389	1.39879	1.38989	4.99169	4.14395
NFX1	chr9	+	Intron	33348511	33348542	-0.191399	1.17408	1.46357	1.31391	0.94946	0.76204
NFX1	chr9	+	Intron	33348707	33348738	-0.0689935	-1.22552	0.417458	0.550879	0.940486	0.199913
NFX1	chr9	+	Intron	33348972	33349003	1.35051	-0.787391	4.99506	4.99489
NFX1	chr9	+	Intron	33349095	33349126	2.321	-1.7558	4.89556	4.8958
NFX1	chr9	+	3UTR_F	33370153	33370184	1.34266	-0.167016	1.56626	1.41875	0.623252	0.982478
NFX1	chr9	+	3UTR_M	33370306	33370337
NFX1	chr9	+	3UTR_M	33371137	33371168	1.91341	1.35172	1.65565	1.07701	0.474979	0.61092
NFX1	chr9	+	3UTR_M	33371557	33371588
NFX1	chr9	+	3UTR_M	33371849	33371880
NFX1	chr9	+	3UTR_L	33372388	33372419		2.01295		4.98478
AQP7	chr9	-	3UTR_L	33383181	33383212	-3.50112		4.05566
AQP3	chr9	-	3UTR_L	33441150	33441181	2.40798	-0.47231	4.88915	4.25186
AQP3	chr9	-	3UTR_M	33441208	33441239
NOL6	chr9	-	3UTR_L	33452341	33452372	0.667095	-3.15311	2.561	3.55718
NOL6	chr9	-	3UTR_M	33459178	33459209
NOL6	chr9	-	3UTR_M	33459352	33459383
NOL6	chr9	-	3UTR_M	33459393	33459424	2.321	-1.7558	4.89556	4.8958
NOL6	chr9	-	3UTR_M	33460795	33460826	1.34589	-1.84368	1.52128	1.56132	0.610294	0.64378
NOL6	chr9	-	3UTR_M	33461169	33461200
NOL6	chr9	-	3UTR_M	33461343	33461374	-0.554562	-0.376725	1.23859	1.50024	0.8223	0.956574
NOL6	chr9	-	3UTR_M	33461442	33461473	0.331487	-1.53257	0.400799	0.53516	0.637478	0.0570023
NOL6	chr9	-	3UTR_M	33461543	33461574	2.40798	-1.84893	4.88915	4.88893
NOL6	chr9	-	3UTR_M	33461570	33461601	-2.07185	0.784435	3.44839	4.59216
NOL6	chr9	-	3UTR_M	33461599	33461630
NOL6	chr9	-	3UTR_M	33462106	33462137	-0.897692	-0.785442	0.554224	0.799016	0.270104	0.725267
NOL6	chr9	-	3UTR_F	33462280	33462311
ANKRD18B	chr9	+	Intron	33525163	33525194	-4.82036	-2.85407	0.646335	2.35912	7.038e-12
ANKRD18B	chr9	+	Intron	33527257	33527288
ANKRD18B	chr9	+	Intron	33548940	33548971	1.39879	-0.839092	4.99169	4.99129
ANKRD18B	chr9	+	Intron	33549228	33549259	2.36503	-1.80298	4.89227	4.89227
PRSS3	chr9	+	3UTR_S	33799211	33799242
UBE2R2	chr9	+	Intron	33820001	33820032
UBE2R2	chr9	+	Intron	33820257	33820288	1.39879	-0.839092	4.99169	4.99129
UBE2R2	chr9	+	Intron	33827165	33827196
UBE2R2	chr9	+	Intron	33905204	33905235	1.35051	-0.787391	4.99506	4.99489
UBAP2	chr9	-	3UTR_L	33912082	33912113
UBE2R2	chr9	+	3UTR_F	33917415	33917446	-0.100844	-2.42545	1.64814	2.54574	0.979733
UBE2R2	chr9	+	3UTR_M	33917491	33917522	2.89304	0.256966	2.65089	1.98615
UBE2R2	chr9	+	3UTR_M	33917551	33917582
UBE2R2	chr9	+	3UTR_M	33917701	33917732	1.08103	0.386017	0.403367	0.494901	0.0386567	0.805408
UBE2R2	chr9	+	3UTR_M	33917926	33917957	1.05662	0.338095	0.371038	0.471193	0.0258796	0.828594
UBE2R2	chr9	+	3UTR_M	33917970	33918001	-0.302062	0.156062	0.323579	0.465782	0.584674	0.93925
UBE2R2	chr9	+	3UTR_M	33918209	33918240	0.630736	-2.08399	1.00345	1.35147	0.738452	0.47937
UBE2R2	chr9	+	3UTR_M	33920357	33920388	0.873596	-0.0726323	0.606563	0.617653	0.344116	0.982478
UBE2R2	chr9	+	3UTR_L	33920384	33920415	1.18427	-1.0782	0.356562	0.448002	0.0070483	0.146129
UBAP2	chr9	-	3UTR_M	33920926	33920957
UBAP2	chr9	-	3UTR_M	33921683	33921714	-1.41316	0.301216	0.368171	0.475377	0.00133056	0.85347
UBAP2	chr9	-	3UTR_M	33921711	33921742	1.52664	0.828354	3.50549	2.68068
UBAP2	chr9	-	3UTR_M	33921836	33921867	-1.40546	0.78667	0.684525	0.947411	0.136228	0.788658
UBAP2	chr9	-	3UTR_M	33921941	33921972		2.01295		4.98478
UBAP2	chr9	-	3UTR_M	33922014	33922045	-2.05006	0.632938	1.67526	2.25294	0.441415
UBAP2	chr9	-	3UTR_F	33922073	33922104	-1.21565	0.410235	0.818143	1.02637	0.323605	0.922687
UBAP2	chr9	-	Intron	33951897	33951928
UBAP2	chr9	-	Intron	33956724	33956755
UBAP2	chr9	-	Intron	34043789	34043820	1.35051	0.585154	4.99506	4.98217
DCAF12	chr9	-	3UTR_L	34086377	34086408	1.36866	0.105862	0.405966	0.451525	0.00608375	0.959057
DCAF12	chr9	-	3UTR_M	34087795	34087826	0.942424	-1.4438	2.71146	3.2693
DCAF12	chr9	-	3UTR_M	34088176	34088207
DCAF12	chr9	-	3UTR_F	34088307	34088338	-5.69064	-0.839092	1.72795	4.99129	0.00765542
DCAF12	chr9	-	Intron	34119239	34119270
DCAF12	chr9	-	CDS	34125059	34125090	-2.50158		4.89372
UBAP1	chr9	+	Intron	34186255	34186286
UBAP1	chr9	+	Intron	34233627	34233658	1.35051	-0.787391	4.99506	4.99489
UBAP1	chr9	+	Intron	34248823	34248854
KIF24	chr9	-	3UTR_L	34251332	34251363	2.321	-1.7558	4.89556	4.8958
KIF24	chr9	-	3UTR_M	34251427	34251458	2.93535	-0.993488	4.23012	3.55729
UBAP1	chr9	+	3UTR_F	34251759	34251790	-2.08941	0.211656	0.799983	1.20977	0.044928	0.970196
KIF24	chr9	-	3UTR_M	34251968	34251999	2.321	-1.7558	4.89556	4.8958
UBAP1	chr9	+	3UTR_M	34252359	34252390	2.36503	-0.208353	4.89227	3.73615
KIF24	chr9	-	3UTR_M	34252370	34252401	1.35051	2.66812	4.99506	2.95106
UBAP1	chr9	+	3UTR_M	34252420	34252451	0.248908	0.0555009	0.72033	0.76767	0.866142	0.988009
UBAP1	chr9	+	3UTR_M	34252503	34252534	0.923393	1.54081	1.42547	1.01641	0.729726	0.49014
KIF24	chr9	-	3UTR_M	34252516	34252547	2.5562	-0.628643	1.7342	1.38581	0.328696	0.907426
KIF24	chr9	-	3UTR_M	34253201	34253232
KIF24	chr9	-	3UTR_M	34253761	34253792	2.96453	-2.40362	4.19411	4.36572
KIF24	chr9	-	3UTR_F	34254051	34254082
KIF24	chr9	-	CDS	34310999	34311030
KIF24	chr9	-	Intron	34311400	34311431	2.40798	-1.84893	4.88915	4.88893
KIF24	chr9	-	Intron	34314782	34314813
KIF24	chr9	-	Intron	34327163	34327194
NUDT2	chr9	+	Intron	34329969	34330000	-1.53611		4.99488
NUDT2	chr9	+	Intron	34333652	34333683	0.243105	0.36842	1.09887	1.09671	0.916481	0.93925
NUDT2	chr9	+	3UTR_F	34343603	34343634	0.283601	0.848024	1.77487	1.73702	0.942655
NUDT2	chr9	+	3UTR_M	34343667	34343698	0.760884	-0.645397	0.412206	0.494111	0.190021	0.587797
NUDT2	chr9	+	3UTR_L	34343693	34343724	0.776288	-0.589717	0.364046	0.445935	0.119158	0.57996
MYORG	chr9	-	3UTR_L	34366612	34366643
MYORG	chr9	-	3UTR_M	34366661	34366692	1.87136	-1.0106	0.703717	0.726347	0.0404153	0.549011
MYORG	chr9	-	3UTR_M	34366989	34367020	2.99761	0.151815	1.20295	0.937139	0.0587334	0.97304
MYORG	chr9	-	3UTR_M	34368899	34368930	2.4155	-0.400132	1.21774	1.07558	0.153244	0.929472
MYORG	chr9	-	3UTR_M	34369685	34369716	1.39879	0.533437	4.99169	4.97856
MYORG	chr9	-	3UTR_F	34369827	34369858
C9orf24	chr9	-	3UTR_S	34379009	34379040	0.0491523	2.14266	1.00405	0.773337	0.980957	0.070467
C9orf24	chr9	-	Intron	34396125	34396156
FAM219A	chr9	-	3UTR_L	34398174	34398205	2.41789	0.617933	0.346463	0.413335	1.85007e-10	0.498994
FAM219A	chr9	-	3UTR_M	34398244	34398275	4.23136	-0.0721421	2.06482	1.25446	0.137249	0.990142
FAM219A	chr9	-	3UTR_F	34400806	34400837	1.35051	-0.787391	4.99506	4.99489
FAM219A	chr9	-	Intron	34440527	34440558
DNAI1	chr9	+	Intron	34489101	34489132	3.36506	1.70746	3.72745	1.82985
DNAI1	chr9	+	Intron	34501215	34501246
DNAI1	chr9	+	Intron	34504603	34504634	1.64608	0.532458	1.95637	1.51613	0.630857
DNAI1	chr9	+	Intron	34507466	34507497
DNAI1	chr9	+	Intron	34515513	34515544	4.14013	0.751426	2.12991	1.15416	0.163715	0.849217
DNAI1	chr9	+	3UTR_S	34520964	34520995	4.19114	1.89451	2.99918	1.46265		0.592818
ENHO	chr9	-	3UTR_S	34521033	34521064	-0.574062	0.651135	0.358388	0.425053	0.277307	0.48268
CNTFR	chr9	-	3UTR_L	34551423	34551454	4.25032	1.22565	0.947401	0.382156	0.000114895	0.024649
CNTFR	chr9	-	3UTR_M	34551466	34551497	2.36503	1.01259	4.89227	3.09723
CNTFR	chr9	-	3UTR_F	34551505	34551536	6.05192	0.264335	2.01224	1.12461	0.0170826	0.959051
CNTFR	chr9	-	Intron	34561343	34561374	3.96459	0.57033	3.17267	1.89365
CNTFR	chr9	-	Intron	34581587	34581618
RPP25L	chr9	-	3UTR_L	34610485	34610516	-1.36532	0.12754	0.375836	0.512438	0.00264634	0.956718
RPP25L	chr9	-	3UTR_F	34610560	34610591	1.35051	-0.787391	4.99506	4.99489
DCTN3	chr9	-	3UTR_L	34613541	34613572	2.02894	0.814712	0.431561	0.496288	4.6578e-05	0.433387
DCTN3	chr9	-	3UTR_M	34613580	34613611	2.81517	-0.852711	0.92433	0.891854	0.0154556	0.735666
DCTN3	chr9	-	3UTR_F	34613737	34613768	3.36506	-2.80301	3.72745	3.87979
ARID3C	chr9	-	3UTR_S	34621039	34621070	1.00577	-0.0314175	1.27389	1.20742	0.656925	0.995108
SIGMAR1	chr9	-	3UTR_L	34631479	34631510	-1.53611		4.99488
SIGMAR1	chr9	-	3UTR_M	34631703	34631734	2.93535	-2.37214	4.23012	4.40633
SIGMAR1	chr9	-	3UTR_M	34634682	34634713
SIGMAR1	chr9	-	3UTR_M	34634714	34634745	-0.809945	-0.846595	0.358372	0.519683	0.0932627	0.439122
SIGMAR1	chr9	-	3UTR_M	34634816	34634847	0.93055	-0.162214	2.24972	2.32161
SIGMAR1	chr9	-	Intron	34636740	34636771	-1.08692	2.16755	2.7001	2.28258
SIGMAR1	chr9	-	Intron	34636767	34636798
SIGMAR1	chr9	-	Intron	34637098	34637129	1.39879	-0.839092	4.99169	4.99129
SIGMAR1	chr9	-	Intron	34637143	34637174
GALT	chr9	+	3UTR_F	34650523	34650554	0.327231	0.810998	1.80589	1.58994	0.933869
GALT	chr9	+	3UTR_M	34650557	34650588	-0.900427	0.51994	0.413287	0.512746	0.109091	0.713735
GALT	chr9	+	3UTR_M	34650622	34650653
GALT	chr9	+	3UTR_L	34650722	34650753		2.01295		4.98478
IL11RA	chr9	+	Intron	34660797	34660828
IL11RA	chr9	+	3UTR_F	34661703	34661734
IL11RA	chr9	+	3UTR_M	34661867	34661898	1.66018	0.186141	0.356289	0.414862	5.54995e-05	0.909583
IL11RA	chr9	+	3UTR_M	34663968	34663999		2.01295		4.98478
PHF24	chr9	+	3UTR_F	34978719	34978750	1.39879	-0.839092	4.99169	4.99129
PHF24	chr9	+	3UTR_M	34979454	34979485
PHF24	chr9	+	Intron	34980754	34980785
PHF24	chr9	+	Intron	34981721	34981752
PHF24	chr9	+	Intron	34981996	34982027	-3.12552		4.50742
PHF24	chr9	+	3UTR_L	34982524	34982555	1.39879	2.38933	4.99169	3.37192
DNAJB5	chr9	+	Intron	34996075	34996106
DNAJB5	chr9	+	3UTR_F	34997379	34997410	1.90631	-2.77916	3.25612	3.93093
DNAJB5	chr9	+	3UTR_M	34998408	34998439	2.09336	1.88875	0.785216	0.562307	0.0398574	0.0164817
DNAJB5	chr9	+	3UTR_M	34999176	34999207	-2.9701	-0.993488	1.56843	3.55729	0.177809
DNAJB5	chr9	+	3UTR_M	34999275	34999306
DNAJB5	chr9	+	3UTR_M	34999313	34999344	0.620471	-0.972742	1.91639	2.26734	0.875497
DNAJB5	chr9	+	3UTR_M	34999387	34999418	0.656525	-3.11546	2.3608	3.55674
DNAJB5	chr9	+	3UTR_L	34999422	34999453	1.521	-3.40369	2.41984	3.29645
VCP	chr9	-	3UTR_L	35036847	35036878
VCP	chr9	-	3UTR_M	35040627	35040658	3.69574	1.94185	3.40318	1.57486
VCP	chr9	-	3UTR_M	35040790	35040821
VCP	chr9	-	3UTR_M	35050980	35051011	1.05752	1.35706	0.578232	0.528709	0.195114	0.107869
VCP	chr9	-	3UTR_M	35054319	35054350	1.39879	-0.839092	4.99169	4.99129
VCP	chr9	-	3UTR_M	35055341	35055372	-0.0381166	-0.0299425	2.52546	2.9392
VCP	chr9	-	3UTR_M	35055829	35055860
VCP	chr9	-	3UTR_M	35056054	35056085	-0.0312826	1.2394	0.890389	0.837887	0.983649	0.506523
VCP	chr9	-	3UTR_M	35056119	35056150		4.43472		3.31044
VCP	chr9	-	3UTR_M	35056184	35056215	1.39879	0.533437	4.99169	4.97856
VCP	chr9	-	3UTR_M	35056553	35056584	0.429008	-1.17397	0.295832	0.417145	0.339706	0.0636256
VCP	chr9	-	3UTR_M	35056592	35056623	1.70217	-1.36737	0.826663	0.895995	0.134763	0.485522
VCP	chr9	-	3UTR_M	35056651	35056682	4.93571	-1.00808	1.88551	1.17602	0.0443121	0.779071
VCP	chr9	-	3UTR_M	35056754	35056785	-0.290264	-1.60656	1.03003	1.44763	0.893005	0.673557
VCP	chr9	-	3UTR_M	35056785	35056816
VCP	chr9	-	3UTR_M	35056868	35056899	-0.417832	-2.80301	2.41986	3.87979
VCP	chr9	-	3UTR_M	35056897	35056928	-0.485505	-1.33789	0.286146	0.412591	0.24129	0.02234
VCP	chr9	-	3UTR_M	35056931	35056962	-0.811779	-0.459094	0.477325	0.751011	0.239839	0.859886
VCP	chr9	-	3UTR_F	35056975	35057006	1.94515	-1.51621	0.851415	0.953917	0.0895843	0.456579
VCP	chr9	-	Intron	35058242	35058273	-1.53611		4.99488
VCP	chr9	-	Intron	35070415	35070446
VCP	chr9	-	Intron	35071284	35071315	-0.214038	0.306331	1.43226	1.51654	0.945164
FANCG	chr9	-	3UTR_L	35073781	35073812
FANCG	chr9	-	3UTR_M	35073829	35073860	-1.1894	0.689511	0.413605	0.535851	0.0241462	0.59684
FANCG	chr9	-	3UTR_M	35073879	35073910	2.24075	-1.55662	3.017	2.97453
FANCG	chr9	-	3UTR_F	35073920	35073951	2.82642	2.28604	1.86732	1.09237	0.313429	0.244693
PIGO	chr9	-	3UTR_L	35080718	35080749	-0.0376265	1.83065	4.99061	3.75725
PIGO	chr9	-	3UTR_M	35084259	35084290	2.4991	0.338011	1.29721	0.966476	0.168321	0.93531
PIGO	chr9	-	3UTR_M	35085302	35085333	0.476767	-2.37214	3.11863	4.40633
PIGO	chr9	-	3UTR_M	35085483	35085514	1.91209	-0.551004	3.20968	2.91461
PIGO	chr9	-	3UTR_M	35085579	35085610
PIGO	chr9	-	3UTR_M	35085698	35085729
PIGO	chr9	-	3UTR_M	35085923	35085954	0.865979	1.79757	4.28935	2.6636
PIGO	chr9	-	3UTR_M	35086771	35086802	1.35051	-0.787391	4.99506	4.99489
PIGO	chr9	-	3UTR_M	35086802	35086833
PIGO	chr9	-	3UTR_M	35088156	35088187	-0.136817	-1.7558	3.72646	4.8958
PIGO	chr9	-	3UTR_M	35088184	35088215	2.36503	-1.80298	4.89227	4.89227
PIGO	chr9	-	3UTR_M	35088404	35088435
PIGO	chr9	-	3UTR_M	35088681	35088712	1.30851	-2.36721	0.609383	0.778288	0.115628	0.0374495
PIGO	chr9	-	3UTR_F	35088814	35088845	-1.07289	-0.787391	4.26513	4.99489
STOML2	chr9	-	3UTR_M	35099511	35099542	1.39879	-0.839092	4.99169	4.99129
STOML2	chr9	-	3UTR_M	35099556	35099587	-1.51469		4.99641
STOML2	chr9	-	3UTR_M	35099596	35099627	-1.53611		4.99488
STOML2	chr9	-	3UTR_M	35099701	35099732
STOML2	chr9	-	3UTR_M	35099768	35099799	2.90407	-3.79114	2.62584	2.97438
STOML2	chr9	-	3UTR_M	35099881	35099912	-1.23608	-0.227468	0.386966	0.527676	0.0101975	0.915131
STOML2	chr9	-	3UTR_M	35099929	35099960	0.431748	-0.126846	0.530227	0.6057	0.644665	0.964967
STOML2	chr9	-	3UTR_F	35099973	35100004	4.93532	0.831712	2.4987	1.34681	0.155273	0.858626
STOML2	chr9	-	Intron	35100408	35100439
STOML2	chr9	-	Intron	35100793	35100824	2.321	-1.7558	4.89556	4.8958
FAM214B	chr9	-	3UTR_L	35104107	35104138	4.84841	0.545275	1.38003	0.774953	0.00390204	0.832393
FAM214B	chr9	-	3UTR_M	35104208	35104239		3.85061		3.85688
UNC13B	chr9	+	Intron	35349346	35349377	-0.758569	1.9747	1.03417	0.891831	0.686643	0.203086
UNC13B	chr9	+	3UTR_F	35404148	35404179
UNC13B	chr9	+	3UTR_M	35405233	35405264	-0.216898	-0.172635	1.56631	1.79293	0.946936
UNC13B	chr9	+	3UTR_M	35405315	35405346	-0.86709	0.966143	0.538226	0.570636	0.273497	0.410818
UNC13B	chr9	+	3UTR_M	35405352	35405383
UNC13B	chr9	+	3UTR_M	35405383	35405414
UNC13B	chr9	+	3UTR_L	35406006	35406037	1.35051	-0.787391	4.99506	4.99489
RUSC2	chr9	+	Intron	35492460	35492491	-4.10597	4.43472	3.11269	3.31044
RUSC2	chr9	+	Intron	35496964	35496995
RUSC2	chr9	+	Intron	35497983	35498014
RUSC2	chr9	+	Intron	35507950	35507981
RUSC2	chr9	+	Intron	35512674	35512705
RUSC2	chr9	+	Intron	35550321	35550352
RUSC2	chr9	+	Intron	35556799	35556830
RUSC2	chr9	+	3UTR_F	35561786	35561817		2.27195		4.96918
FAM166B	chr9	-	3UTR_S	35561821	35561852	3.34297	-2.77916	3.77644	3.93093
RUSC2	chr9	+	3UTR_M	35561875	35561906	2.04734	1.61348	0.930661	0.683549	0.105486	0.159436
RUSC2	chr9	+	3UTR_L	35562247	35562278	2.96453	0.571141	4.19411	2.59226
TESK1	chr9	+	3UTR_F	35609941	35609972	2.06403	0.0145558	2.28573	1.7488	0.600024
CD72	chr9	-	3UTR_S	35609972	35610003	-6.79879	1.87418	1.59718	3.77796	0.000287466
TESK1	chr9	+	3UTR_M	35609977	35610008	0.917003	0.264829	2.24284	2.02005
TESK1	chr9	+	3UTR_M	35610013	35610044	1.07867	0.00586979	0.676362	0.666639	0.280079	0.998107
TESK1	chr9	+	3UTR_M	35610043	35610074		2.01295		4.98478
TESK1	chr9	+	3UTR_L	35610309	35610340	1.31262	-0.33305	1.31488	1.24697	0.553023	0.953592
SIT1	chr9	-	3UTR_S	35649285	35649316	-8.34837		1.60748		4.92389e-06
ARHGEF39	chr9	-	3UTR_L	35658865	35658896	-0.909459	1.92765	1.17865	1.16057	0.666541	0.42611
ARHGEF39	chr9	-	3UTR_M	35659333	35659364	-0.0590661	0.533437	4.98908	4.97856
CCDC107	chr9	+	CDS	35661003	35661034	1.35051	-0.787391	4.99506	4.99489
CCDC107	chr9	+	CDS	35661129	35661160	5.95372	-1.9447	2.03644	1.46697	0.0213422	0.578462
CCDC107	chr9	+	CDS	35661167	35661198	0.302929	-0.273354	0.339202	0.421612	0.605851	0.849619
ARHGEF39	chr9	-	3UTR_M	35661424	35661455	-1.5141	0.0961612	1.54067	2.11759	0.560862
ARHGEF39	chr9	-	3UTR_M	35661458	35661489	-3.54133	-0.787391	2.3715	4.99489	0.321072
CCDC107	chr9	+	3UTR_F	35661478	35661509
ARHGEF39	chr9	-	3UTR_M	35661496	35661527	-2.79918	-1.7558	2.03036	4.8958	0.371139
ARHGEF39	chr9	-	3UTR_F	35661632	35661663
CCDC107	chr9	+	3UTR_L	35661671	35661702	4.95005	0.653917	2.48001	1.3559	0.150494	0.9006
ARHGEF39	chr9	-	Intron	35662014	35662045
CA9	chr9	+	Intron	35678488	35678519
TPM2	chr9	-	3UTR_L	35682004	35682035	-2.89296	-1.92228	0.553709	1.17598	4.25534e-06	0.43703
TPM2	chr9	-	3UTR_M	35682029	35682060	-1.3568	-2.63437	0.975456	1.83188	0.365384
TPM2	chr9	-	3UTR_F	35682064	35682095	-0.881569	-3.1723	2.00141	3.88059	0.82546
TPM2	chr9	-	CDS	35682102	35682133	3.64677	-4.53615	2.33908	2.55341	0.294211
TPM2	chr9	-	Intron	35682922	35682953	0.244134	-0.390183	0.863677	1.02724	0.892579	0.927549
TPM2	chr9	-	CDS	35684244	35684275	1.39879	-0.839092	4.99169	4.99129
TPM2	chr9	-	Intron	35684756	35684787	-1.53611		4.99488
TPM2	chr9	-	CDS	35685444	35685475	-4.32559		2.94187
TPM2	chr9	-	CDS	35685500	35685531	-3.08611		4.56107
TLN1	chr9	-	3UTR_L	35692784	35692815	2.99388	-2.43518	4.5749	4.76661
TLN1	chr9	-	3UTR_M	35695228	35695259	1.39879	-0.839092	4.99169	4.99129
TLN1	chr9	-	3UTR_M	35696938	35696969	-0.136817	-1.7558	3.72646	4.8958
TLN1	chr9	-	3UTR_M	35697260	35697291
TLN1	chr9	-	3UTR_M	35697327	35697358	0.1649	-1.33078	0.464647	0.597796	0.862243	0.1997
TLN1	chr9	-	3UTR_M	35697382	35697413	3.36506	2.65654	3.72745	1.75866		0.491842
TLN1	chr9	-	3UTR_M	35697433	35697464
TLN1	chr9	-	CDS	35720802	35720833	0.516729	-1.74413	0.759946	0.985248	0.713317	0.375448
TLN1	chr9	-	Intron	35722108	35722139	-1.40539	0.851328	1.53977	2.02267	0.594212
TLN1	chr9	-	Intron	35729042	35729073	3.73678	0.576967	1.38302	0.916809	0.0367417	0.854828
TLN1	chr9	-	Intron	35729077	35729108	4.62606	0.0466997	1.94769	1.07732	0.0748607	0.993378
GBA2	chr9	-	3UTR_L	35733572	35733603	1.39879	-0.839092	4.99169	4.99129
GBA2	chr9	-	3UTR_M	35734565	35734596	0.391797	0.687946	1.97563	1.78764	0.926617
CREB3	chr9	+	3UTR_F	35736785	35736816	1.29996	-1.53604	0.765819	0.874244	0.240982	0.381663
CREB3	chr9	+	3UTR_M	35736815	35736846	0.520236	-1.07447	0.456318	0.480956	0.483461	0.197298
CREB3	chr9	+	3UTR_M	35736840	35736871	0.634667	-0.116898	0.355259	0.413778	0.208994	0.950153
GBA2	chr9	-	3UTR_M	35736856	35736887	-0.899631	0.0800456	0.324158	0.5315	0.0308808	0.975857
GBA2	chr9	-	3UTR_M	35736893	35736924	-0.614171	1.48837	1.48998	1.41743	0.837576	0.699683
CREB3	chr9	+	3UTR_M	35736979	35737010	1.27286	-1.27872	0.721932	0.792512	0.217305	0.446758
GBA2	chr9	-	3UTR_F	35737001	35737032	1.52664	-0.822125	3.50549	3.39245
CREB3	chr9	+	3UTR_M	35737006	35737037	0.959256	-2.82648	2.90041	3.87959
GBA2	chr9	-	Intron	35737596	35737627
CREB3	chr9	+	3UTR_M	35738447	35738478
CREB3	chr9	+	3UTR_M	35738868	35738899	0.452185	0.4561	0.968659	0.912001	0.813278	0.894813
GBA2	chr9	-	Intron	35742942	35742973	1.39879	0.533437	4.99169	4.97856
GBA2	chr9	-	Intron	35743343	35743374
CREB3	chr9	+	3UTR_L	35743380	35743411
GBA2	chr9	-	Intron	35743410	35743441	2.40798	-1.84893	4.88915	4.88893
RGP1	chr9	+	Intron	35752184	35752215	1.39879	-0.839092	4.99169	4.99129
MSMP	chr9	-	3UTR_S	35752980	35753011	-4.52101		2.79894
RGP1	chr9	+	3UTR_F	35753004	35753035	-4.51125		2.83209
RGP1	chr9	+	3UTR_M	35753034	35753065	-2.24132	-1.13982	1.28964	2.62325	0.226304
RGP1	chr9	+	3UTR_M	35753407	35753438	-0.0590661	-0.839092	4.98908	4.99129
RGP1	chr9	+	3UTR_M	35753448	35753479
RGP1	chr9	+	3UTR_M	35753592	35753623	-1.53611		4.99488
RGP1	chr9	+	3UTR_M	35754377	35754408	-1.53966	-2.77916	1.91637	3.93093	0.650862
RGP1	chr9	+	3UTR_M	35755203	35755234	-2.63774	-0.839092	2.81876	4.99129
RGP1	chr9	+	3UTR_M	35756173	35756204
RGP1	chr9	+	3UTR_M	35757917	35757948	4.18031	1.74884	2.08571	1.00606	0.149045	0.390049
RGP1	chr9	+	3UTR_M	35758201	35758232	0.309956	-0.399162	1.59747	1.64144	0.928488
RGP1	chr9	+	3UTR_M	35758344	35758375
RGP1	chr9	+	3UTR_M	35758507	35758538
RGP1	chr9	+	3UTR_M	35759580	35759611	0.621581	0.201554	1.53629	1.43429	0.84105	0.978304
RGP1	chr9	+	3UTR_M	35760537	35760568	2.12483	-1.34726	1.39744	1.38493	0.310816	0.728679
RGP1	chr9	+	3UTR_M	35760565	35760596
RGP1	chr9	+	3UTR_M	35762804	35762835		2.85404		4.91208
RGP1	chr9	+	3UTR_M	35764134	35764165	1.83881	0.0498225	0.806352	0.760045	0.0900571	0.989195
RGP1	chr9	+	3UTR_M	35766399	35766430	2.92218	0.425066	1.18452	0.895549	0.0620124	0.902587
RGP1	chr9	+	3UTR_M	35766977	35767008	4.93532	-0.270377	2.4987	1.62439	0.155273
RGP1	chr9	+	3UTR_M	35771890	35771921
RGP1	chr9	+	3UTR_L	35774090	35774121
SPAG8	chr9	-	3UTR_L	35807406	35807437
SPAG8	chr9	-	3UTR_M	35807769	35807800
SPAG8	chr9	-	3UTR_F	35808035	35808066	6.25122	-0.798007	1.96698	1.25101	0.0106586	0.852452
NPR2	chr9	+	3UTR_S	35809699	35809730	-1.41262	1.19559	1.05087	1.28739	0.386329	0.747704
SPAG8	chr9	-	Intron	35809802	35809833	2.66628	-1.11672	0.699476	0.655339	0.0014562	0.405578
SPAG8	chr9	-	Intron	35811138	35811169
SPAG8	chr9	-	CDS	35811695	35811726	1.39879	-0.839092	4.99169	4.99129
HINT2	chr9	-	3UTR_L	35812950	35812981	-0.36347	-0.505273	0.314264	0.416298	0.474689	0.62859
HINT2	chr9	-	3UTR_M	35812987	35813018	1.02969	-1.01359	0.689228	0.778073	0.320816	0.58912
HINT2	chr9	-	3UTR_F	35813038	35813069	-1.51469	2.85404	4.99641	4.91208
HINT2	chr9	-	CDS	35813090	35813121
HINT2	chr9	-	Intron	35814235	35814266
FAM221B	chr9	-	3UTR_S	35818420	35818451
TMEM8B	chr9	+	Intron	35834903	35834934	3.31977	2.96558	4.17494	1.52364		0.299925
TMEM8B	chr9	+	Intron	35847215	35847246	2.2436	0.704983	1.16517	0.848088	0.168563	0.788301
TMEM8B	chr9	+	3UTR_F	35854375	35854406	1.50614	-0.30197	2.56503	2.20134
TMEM8B	chr9	+	3UTR_M	35854404	35854435	-0.0181782	-0.320236	0.307666	0.407565	0.980229	0.803234
TMEM8B	chr9	+	3UTR_M	35854551	35854582	2.93747	-1.19582	2.61939	2.32668
TMEM8B	chr9	+	3UTR_M	35854600	35854631	0.667854	0.854812	2.54478	1.95468
TMEM8B	chr9	+	3UTR_M	35854827	35854858	1.92755	-0.551004	3.2167	2.91461
TMEM8B	chr9	+	3UTR_M	35854866	35854897	1.97049	0.125927	3.48592	2.65027
TMEM8B	chr9	+	3UTR_M	35854950	35854981	1.39879	-0.839092	4.99169	4.99129
TMEM8B	chr9	+	3UTR_L	35856217	35856248	0.138176	0.597291	0.597359	0.607745	0.912515	0.725267
SPAAR	chr9	+	3UTR_F	35910999	35911030
RECK	chr9	+	Intron	36039010	36039041	1.15566	0.556927	2.15463	1.82879
RECK	chr9	+	Intron	36067016	36067047
RECK	chr9	+	Intron	36072185	36072216	1.94857	1.20718	3.22934	2.24398
RECK	chr9	+	CDS	36083462	36083493
RECK	chr9	+	Intron	36083569	36083600	-1.53611		4.99488
RECK	chr9	+	Intron	36085364	36085395	-1.53611		4.99488
RECK	chr9	+	Intron	36086165	36086196	-2.42985	-0.418324	0.882781	1.59824	0.0326416
RECK	chr9	+	Intron	36086190	36086221	-2.54019		4.89087
RECK	chr9	+	Intron	36086264	36086295	-1.66932	0.835001	3.48979	4.63566
RECK	chr9	+	Intron	36091632	36091663	1.39879	-0.839092	4.99169	4.99129
RECK	chr9	+	Intron	36110189	36110220	0.517234	-3.97822	1.75866	2.83493	0.888458
RECK	chr9	+	3UTR_M	36124386	36124417		2.27195		4.96918
RECK	chr9	+	3UTR_L	36124432	36124463	0.865979	2.5279	4.28935	2.25056
GLIPR2	chr9	+	3UTR_F	36162567	36162598	1.77397	-4.16789	0.661998	0.979177	0.0386805	0.000858668
GLIPR2	chr9	+	3UTR_M	36162699	36162730	1.39879	-0.839092	4.99169	4.99129
GLIPR2	chr9	+	3UTR_M	36162852	36162883	4.0106	-4.88771	2.14097	2.30844	0.182473
GLIPR2	chr9	+	3UTR_M	36162890	36162921	4.30075	-3.6442	1.55521	1.58976	0.0315979	0.179256
GLIPR2	chr9	+	3UTR_M	36162962	36162993	2.31784	-3.67257	0.766327	1.04357	0.0163127	0.0103535
GLIPR2	chr9	+	3UTR_M	36162988	36163019		2.01295		4.98478
GLIPR2	chr9	+	3UTR_M	36163131	36163162
GLIPR2	chr9	+	3UTR_L	36163886	36163917	1.97303	-2.73882	0.395168	0.590549	1.26946e-05	0.000197447
CCIN	chr9	+	3UTR_S	36171306	36171337
CLTA	chr9	+	Intron	36204004	36204035
CLTA	chr9	+	CDS	36204143	36204174	0.0296545	-2.97822	1.44842	2.39044	0.989755
CLTA	chr9	+	Intron	36204222	36204253	1.35051	-0.787391	4.99506	4.99489
CLTA	chr9	+	3UTR_F	36211797	36211828	2.40798	-1.84893	4.88915	4.88893
CLTA	chr9	+	3UTR_M	36211856	36211887	1.39879	-0.839092	4.99169	4.99129
CLTA	chr9	+	3UTR_M	36211930	36211961
CLTA	chr9	+	3UTR_M	36212003	36212034	0.883812	-1.0798	0.59288	0.751723	0.322073	0.526856
CLTA	chr9	+	3UTR_L	36212039	36212070	-0.676727	-0.968558	0.297145	0.381835	0.0904955	0.114077
GNE	chr9	-	3UTR_L	36214431	36214462	1.67987	0.926351	0.950162	0.720523	0.215695	0.5971
GNE	chr9	-	3UTR_M	36214557	36214588	1.35051	0.585154	4.99506	4.98217
GNE	chr9	-	3UTR_M	36214893	36214924	1.39879	-0.839092	4.99169	4.99129
GNE	chr9	-	3UTR_M	36215818	36215849	-1.53611		4.99488
GNE	chr9	-	3UTR_M	36217053	36217084
GNE	chr9	-	Intron	36236594	36236625
GNE	chr9	-	Intron	36237636	36237667		2.01295		4.98478
GNE	chr9	-	Intron	36243193	36243224
GNE	chr9	-	Intron	36249226	36249257	1.39879	0.533437	4.99169	4.97856
GNE	chr9	-	Intron	36263672	36263703		2.01295		4.98478
RNF38	chr9	-	3UTR_L	36336390	36336421	-0.153956	0.963554	0.417413	0.413944	0.856984	0.168631
RNF38	chr9	-	3UTR_M	36336502	36336533	1.39879	0.533437	4.99169	4.97856
RNF38	chr9	-	3UTR_M	36337705	36337736	1.39879	-0.839092	4.99169	4.99129
RNF38	chr9	-	3UTR_M	36338289	36338320	1.35051	-0.787391	4.99506	4.99489
RNF38	chr9	-	3UTR_M	36338344	36338375
RNF38	chr9	-	3UTR_M	36338943	36338974	1.35051	-0.787391	4.99506	4.99489
RNF38	chr9	-	3UTR_M	36339151	36339182	1.92232	-0.961238	2.22712	2.26432
RNF38	chr9	-	3UTR_M	36339388	36339419	1.39879	-0.839092	4.99169	4.99129
RNF38	chr9	-	3UTR_M	36339424	36339455
RNF38	chr9	-	3UTR_M	36339488	36339519
RNF38	chr9	-	3UTR_M	36339568	36339599	0.928078	-1.80298	3.93733	4.89227
RNF38	chr9	-	3UTR_F	36339625	36339656	1.35051	-0.787391	4.99506	4.99489
RNF38	chr9	-	Intron	36382382	36382413
RNF38	chr9	-	Intron	36400098	36400129	-0.487666	1.43394	2.72357	2.43173
MELK	chr9	+	Intron	36619919	36619950
MELK	chr9	+	Intron	36621297	36621328	3.65656	-3.14128	2.34102	2.37386	0.292908
MELK	chr9	+	Intron	36621834	36621865
MELK	chr9	+	3UTR_F	36677662	36677693	-0.719528	-0.0520963	0.475658	0.613787	0.313776	0.986238
MELK	chr9	+	3UTR_M	36677729	36677760	-1.47129	-1.05591	2.27447	3.82459	0.730096
MELK	chr9	+	3UTR_M	36677922	36677953	-2.54019		4.89087
MELK	chr9	+	3UTR_M	36680048	36680079
MELK	chr9	+	3UTR_M	36680127	36680158
MELK	chr9	+	3UTR_M	36682111	36682142	-2.01505	0.787157	1.14853	1.55313	0.220439
MELK	chr9	+	3UTR_L	36682198	36682229	-1.51469	2.01295	4.99641	4.98478
PAX5	chr9	-	3UTR_S	36833259	36833290	3.99411	-1.86744	3.48415	3.08621
PAX5	chr9	-	Intron	37001801	37001832	3.409	0.379909	4.06872	2.76451
PAX5	chr9	-	5UTR	37034079	37034110		2.85404		4.91208
ZCCHC7	chr9	+	Intron	37139311	37139342
ZCCHC7	chr9	+	Intron	37142472	37142503	-3.08611		4.56107
ZCCHC7	chr9	+	Intron	37149794	37149825
ZCCHC7	chr9	+	Intron	37159054	37159085
ZCCHC7	chr9	+	Intron	37162090	37162121
ZCCHC7	chr9	+	Intron	37163667	37163698
ZCCHC7	chr9	+	Intron	37164986	37165017	-0.834505	-3.37212	1.72272	3.32292	0.806446
ZCCHC7	chr9	+	Intron	37165285	37165316
ZCCHC7	chr9	+	Intron	37165619	37165650
ZCCHC7	chr9	+	Intron	37174548	37174579
ZCCHC7	chr9	+	Intron	37174768	37174799
ZCCHC7	chr9	+	Intron	37186982	37187013	0.865979	-0.150112	4.28935	4.07079
ZCCHC7	chr9	+	Intron	37187042	37187073
ZCCHC7	chr9	+	Intron	37272494	37272525	3.71313	1.30988	3.42414	1.80805
ZCCHC7	chr9	+	3UTR_F	37357370	37357401	-1.51567	1.11025	1.03576	1.16958	0.333895	0.73786
ZCCHC7	chr9	+	3UTR_M	37358129	37358160	-1.13675	1.27076	1.0583	1.1023	0.516042	0.656089
ZCCHC7	chr9	+	3UTR_M	37358176	37358207
ZCCHC7	chr9	+	3UTR_L	37359810	37359841
GRHPR	chr9	+	Intron	37426155	37426186
GRHPR	chr9	+	Intron	37428755	37428786	0.0661896	-1.74914	1.13466	1.5742	0.980229
GRHPR	chr9	+	Intron	37432795	37432826	-1.06572	-1.31246	1.18258	1.86803	0.601135
GRHPR	chr9	+	Intron	37434714	37434745
GRHPR	chr9	+	Intron	37434746	37434777	-1.11015	-0.787391	4.23232	4.99489
GRHPR	chr9	+	Intron	37434813	37434844	-2.66402	-0.79179	1.65868	3.40881	0.275633
GRHPR	chr9	+	Intron	37434889	37434920	-2.62479	-0.24065	2.08466	4.01486	0.424098
GRHPR	chr9	+	3UTR_F	37436791	37436822
GRHPR	chr9	+	3UTR_M	37436895	37436926	4.36508	-0.446358	2.85059	1.97762
GRHPR	chr9	+	3UTR_M	37436921	37436952	2.55574	-0.558631	0.704629	0.689243	0.00270003	0.796358
GRHPR	chr9	+	3UTR_M	37436970	37437001	-0.107516	-0.758689	0.325397	0.446474	0.872987	0.408156
GRHPR	chr9	+	3UTR_M	37437285	37437316	-2.54019		4.89087
ZBTB5	chr9	-	3UTR_L	37438092	37438123	0.969904	0.088798	0.428521	0.491284	0.0926832	0.969706
ZBTB5	chr9	-	3UTR_M	37438176	37438207	1.35051	1.66874	4.99506	3.66471
GRHPR	chr9	+	3UTR_M	37439437	37439468
GRHPR	chr9	+	3UTR_M	37439474	37439505	1.71959	-2.10467	1.39393	1.61769	0.436334	0.589862
ZBTB5	chr9	-	3UTR_M	37439677	37439708	-1.07289	-0.787391	4.26513	4.99489
ZBTB5	chr9	-	3UTR_M	37439702	37439733	-1.3712	-1.4438	1.89812	3.2693	0.692363
ZBTB5	chr9	-	3UTR_M	37439858	37439889
ZBTB5	chr9	-	3UTR_F	37440213	37440244	1.46966	-2.33926	3.85115	4.85914
GRHPR	chr9	+	3UTR_M	37441299	37441330
GRHPR	chr9	+	3UTR_M	37445053	37445084	1.35051	0.585154	4.99506	4.98217
GRHPR	chr9	+	3UTR_L	37445305	37445336
ZBTB5	chr9	-	Intron	37464545	37464576	-2.41984	1.32354	0.834613	1.09025	0.0226939	0.62853
POLR1E	chr9	+	Intron	37501860	37501891	-1.51469		4.99641
POLR1E	chr9	+	3UTR_F	37503409	37503440	-1.68353	-1.82164	0.767969	1.42455	0.106759	0.599653
POLR1E	chr9	+	3UTR_M	37503556	37503587	-0.93714	-0.147133	1.7641	2.31358	0.784756
POLR1E	chr9	+	3UTR_M	37503677	37503708	-0.735297	0.042426	0.774542	0.916837	0.578084	0.993007
POLR1E	chr9	+	3UTR_M	37503728	37503759	-0.845975	-0.79179	2.57587	3.40881
POLR1E	chr9	+	3UTR_M	37503829	37503860
FBXO10	chr9	-	3UTR_L	37504156	37504187
POLR1E	chr9	+	3UTR_M	37504694	37504725
POLR1E	chr9	+	3UTR_M	37504745	37504776
POLR1E	chr9	+	3UTR_M	37505333	37505364	1.35051	-0.787391	4.99506	4.99489
POLR1E	chr9	+	3UTR_M	37505376	37505407	2.321	-1.7558	4.89556	4.8958
POLR1E	chr9	+	3UTR_M	37505419	37505450	-0.656996	-1.80298	2.90339	4.89227
POLR1E	chr9	+	3UTR_M	37505444	37505475	-0.866222	-0.622884	1.14434	1.57957	0.674089
POLR1E	chr9	+	3UTR_M	37505775	37505806	-1.53611		4.99488
POLR1E	chr9	+	3UTR_M	37506208	37506239
POLR1E	chr9	+	3UTR_M	37506371	37506402	2.40798	-1.84893	4.88915	4.88893
POLR1E	chr9	+	3UTR_M	37506488	37506519	-1.20216	-0.574773	1.00039	1.45774	0.451711	0.923397
POLR1E	chr9	+	3UTR_M	37506544	37506575
FBXO10	chr9	-	3UTR_M	37506556	37506587
POLR1E	chr9	+	3UTR_M	37506620	37506651
POLR1E	chr9	+	3UTR_M	37506775	37506806
FBXO10	chr9	-	3UTR_M	37506845	37506876
POLR1E	chr9	+	3UTR_M	37506880	37506911
POLR1E	chr9	+	3UTR_M	37507307	37507338
POLR1E	chr9	+	3UTR_M	37507365	37507396
POLR1E	chr9	+	3UTR_M	37507441	37507472
POLR1E	chr9	+	3UTR_M	37509190	37509221
POLR1E	chr9	+	3UTR_M	37509968	37509999	-1.51469		4.99641
POLR1E	chr9	+	3UTR_M	37510041	37510072
POLR1E	chr9	+	3UTR_M	37510362	37510393	-0.621965	-0.288993	0.470304	0.609352	0.396745	0.902587
FBXO10	chr9	-	3UTR_M	37510886	37510917	2.22268	0.151622	0.864743	0.716544	0.049307	0.964217
POLR1E	chr9	+	3UTR_M	37510906	37510937
POLR1E	chr9	+	3UTR_M	37512183	37512214
FBXO10	chr9	-	3UTR_F	37512262	37512293
FBXO10	chr9	-	Intron	37513324	37513355
POLR1E	chr9	+	3UTR_M	37513409	37513440
POLR1E	chr9	+	3UTR_M	37513999	37514030	2.36503	-0.426044	4.89227	3.94822
POLR1E	chr9	+	3UTR_M	37514182	37514213	0.153881	0.177692	2.22859	2.07059	0.977481
POLR1E	chr9	+	3UTR_L	37514845	37514876	2.36503	-1.80298	4.89227	4.89227
FBXO10	chr9	-	Intron	37515586	37515617	-1.76148	-0.567181	0.86164	1.38192	0.138256	0.920304
FBXO10	chr9	-	Intron	37520304	37520335	0.933071	-0.332183	0.386715	0.431928	0.0692493	0.809211
FBXO10	chr9	-	Intron	37522336	37522367
FBXO10	chr9	-	Intron	37532050	37532081
FBXO10	chr9	-	Intron	37535327	37535358	0.362573	-2.82648	2.50768	3.87959
FBXO10	chr9	-	Intron	37535978	37536009	-1.53611		4.99488
FBXO10	chr9	-	Intron	37547108	37547139
TOMM5	chr9	-	3UTR_L	37579226	37579257	-1.53611		4.99488
TOMM5	chr9	-	3UTR_M	37581494	37581525	-0.0598961	2.20445	2.54392	1.64176
TOMM5	chr9	-	3UTR_M	37581765	37581796
TOMM5	chr9	-	3UTR_M	37582292	37582323
TOMM5	chr9	-	3UTR_M	37582319	37582350
TOMM5	chr9	-	3UTR_M	37582636	37582667	2.36503	0.848003	4.89227	3.1674
TOMM5	chr9	-	3UTR_M	37583637	37583668
TOMM5	chr9	-	3UTR_M	37588403	37588434	-0.521648	-0.297412	0.345773	0.435418	0.315251	0.839263
TOMM5	chr9	-	3UTR_M	37588447	37588478	1.80353	-0.556082	0.610969	0.620634	0.0197458	0.761176
TOMM5	chr9	-	3UTR_M	37588572	37588603	0.539781	-0.0812967	2.35492	2.33421
TOMM5	chr9	-	3UTR_M	37588619	37588650	1.39879	-0.839092	4.99169	4.99129
TOMM5	chr9	-	3UTR_M	37588694	37588725	-0.882536	0.0468813	0.427799	0.533366	0.13388	0.985541
TOMM5	chr9	-	3UTR_F	37588754	37588785	-0.350661	0.697328	1.56601	1.57288	0.915319
AL138752.2	chr9	-	Intron	37635431	37635462	-0.467127	-0.512246	0.62944	0.80027	0.681836	0.851961
AL138752.2	chr9	-	Intron	37635457	37635488	3.34297	-2.77916	3.77644	3.93093
AL138752.2	chr9	-	Intron	37692017	37692048
AL138752.2	chr9	-	Intron	37743511	37743542		2.01295		4.98478
FRMPD1	chr9	+	3UTR_S	37746884	37746915	1.39879	-0.839092	4.99169	4.99129
TRMT10B	chr9	+	Intron	37754825	37754856
AL138752.2	chr9	-	Intron	37755259	37755290		5.01859		2.88601
TRMT10B	chr9	+	Intron	37755840	37755871	-3.12552		4.50742
AL138752.2	chr9	-	Intron	37759182	37759213	2.93535	-2.37214	4.23012	4.40633
TRMT10B	chr9	+	CDS	37762097	37762128	1.39879	-0.839092	4.99169	4.99129
TRMT10B	chr9	+	Intron	37763943	37763974
EXOSC3	chr9	-	3UTR_L	37765088	37765119	3.95004	1.16804	3.17364	1.68706
TRMT10B	chr9	+	Intron	37765550	37765581	3.64165	-3.07604	3.82154	3.98452
TRMT10B	chr9	+	Intron	37769321	37769352		2.85404		4.91208
EXOSC3	chr9	-	3UTR_M	37771506	37771537	3.09428	1.03773	1.47267	0.897545	0.126541	0.653814
EXOSC3	chr9	-	3UTR_M	37774486	37774517	0.594883	0.7959	0.698674	0.699552	0.625806	0.661646
EXOSC3	chr9	-	3UTR_M	37776167	37776198
EXOSC3	chr9	-	3UTR_M	37776192	37776223
TRMT10B	chr9	+	3UTR_F	37778018	37778049	1.26829	-1.75001	2.70763	3.05027
TRMT10B	chr9	+	3UTR_M	37778217	37778248	1.39879	-0.839092	4.99169	4.99129
TRMT10B	chr9	+	3UTR_M	37778631	37778662	3.36506	-1.23439	3.72745	3.1479
TRMT10B	chr9	+	3UTR_M	37778662	37778693	-0.0872523	-0.0418345	1.83725	2.01547	0.98143
TRMT10B	chr9	+	3UTR_M	37778952	37778983	0.141222	0.586316	0.989074	1.01234	0.946432	0.868802
TRMT10B	chr9	+	3UTR_M	37779298	37779329	-1.53611	3.6085	4.99488	3.75649
EXOSC3	chr9	-	3UTR_M	37779382	37779413	-0.763358	0.121118	1.86531	2.41735	0.838955
EXOSC3	chr9	-	3UTR_M	37779604	37779635	-2.50158		4.89372
EXOSC3	chr9	-	3UTR_M	37779708	37779739
EXOSC3	chr9	-	3UTR_M	37779948	37779979	2.36503	-1.80298	4.89227	4.89227
EXOSC3	chr9	-	3UTR_M	37780087	37780118
EXOSC3	chr9	-	3UTR_M	37780141	37780172
TRMT10B	chr9	+	3UTR_M	37780213	37780244	1.39879	2.63462	4.99169	2.9412
EXOSC3	chr9	-	3UTR_M	37780231	37780262	-0.068755	-3.4193	2.19213	3.32655	0.98497
EXOSC3	chr9	-	3UTR_M	37780288	37780319	-0.403291	-2.80301	2.20032	3.87979
EXOSC3	chr9	-	3UTR_M	37780446	37780477	-0.70862	-0.737796	0.46165	0.674655	0.30478	0.680384
TRMT10B	chr9	+	3UTR_M	37780473	37780504
EXOSC3	chr9	-	3UTR_M	37780492	37780523	1.39879	-0.839092	4.99169	4.99129
EXOSC3	chr9	-	3UTR_F	37780580	37780611
TRMT10B	chr9	+	3UTR_M	37780741	37780772	2.321	-1.7558	4.89556	4.8958
TRMT10B	chr9	+	3UTR_M	37780771	37780802
EXOSC3	chr9	-	Intron	37780875	37780906
TRMT10B	chr9	+	3UTR_L	37780904	37780935
EXOSC3	chr9	-	Intron	37781603	37781634	2.40798	-1.84893	4.88915	4.88893
EXOSC3	chr9	-	Intron	37781917	37781948	-1.17647	-0.505716	1.48798	2.12174	0.656641
EXOSC3	chr9	-	Intron	37781965	37781996	1.35051	-0.787391	4.99506	4.99489
EXOSC3	chr9	-	Intron	37782072	37782103	1.39879	-0.839092	4.99169	4.99129
EXOSC3	chr9	-	Intron	37784111	37784142
AL138752.2	chr9	-	Intron	37789036	37789067	1.93088	1.09629	1.48785	1.00504	0.406237	0.681963
AL138752.2	chr9	-	Intron	37790700	37790731		2.01295		4.98478
DCAF10	chr9	+	Intron	37801747	37801778	1.39879	-0.839092	4.99169	4.99129
AL138752.2	chr9	-	Intron	37801953	37801984
DCAF10	chr9	+	Intron	37801987	37802018
DCAF10	chr9	+	Intron	37803351	37803382	-2.50158	2.27195	4.89372	4.96918
DCAF10	chr9	+	Intron	37803389	37803420
DCAF10	chr9	+	Intron	37822796	37822827	0.703825	1.57522	1.56234	1.29166	0.820841	0.625912
DCAF10	chr9	+	Intron	37831647	37831678	-0.415359	0.569187	2.2337	2.32593
DCAF10	chr9	+	Intron	37841735	37841766
DCAF10	chr9	+	Intron	37841849	37841880		2.85404		4.91208
DCAF10	chr9	+	CDS	37842228	37842259
DCAF10	chr9	+	Intron	37842661	37842692
DCAF10	chr9	+	Intron	37842992	37843023
AL138752.2	chr9	-	Intron	37847855	37847886		2.01295		4.98478
AL138752.2	chr9	-	Intron	37848253	37848284
AL138752.2	chr9	-	Intron	37858411	37858442	-0.600036	1.28811	1.46325	1.36909	0.838868	0.741725
DCAF10	chr9	+	Intron	37860542	37860573
DCAF10	chr9	+	CDS	37861351	37861382	-1.51469		4.99641
DCAF10	chr9	+	CDS	37861433	37861464	-0.0955144	-2.80301	2.53164	3.87979
DCAF10	chr9	+	3UTR_F	37861528	37861559
DCAF10	chr9	+	3UTR_M	37861947	37861978	0.315253	-0.939045	0.958359	1.15875	0.873871	0.796358
DCAF10	chr9	+	3UTR_M	37861989	37862020	0.455452	-0.805849	0.592773	0.72463	0.668393	0.672597
DCAF10	chr9	+	3UTR_M	37862130	37862161
DCAF10	chr9	+	3UTR_M	37862183	37862214	1.39879	-0.839092	4.99169	4.99129
DCAF10	chr9	+	3UTR_M	37862277	37862308
DCAF10	chr9	+	3UTR_M	37863606	37863637
DCAF10	chr9	+	3UTR_M	37863780	37863811	2.93535	-2.37214	4.23012	4.40633
DCAF10	chr9	+	3UTR_M	37863948	37863979
DCAF10	chr9	+	3UTR_M	37865301	37865332
DCAF10	chr9	+	3UTR_M	37867279	37867310	2.72782	0.733846	2.7173	1.72241
DCAF10	chr9	+	3UTR_M	37867644	37867675	0.0377114	0.448368	0.617825	0.681321	0.979733	0.846927
AL138752.2	chr9	-	Intron	37867723	37867754	-1.51469		4.99641
DCAF10	chr9	+	3UTR_M	37868523	37868554	3.31977	-2.75416	4.17494	4.35595
DCAF10	chr9	+	3UTR_M	37868560	37868591	2.40798	0.812849	4.88915	3.39575
DCAF10	chr9	+	3UTR_M	37869576	37869607
DCAF10	chr9	+	3UTR_M	37869963	37869994	1.35051	-0.787391	4.99506	4.99489
DCAF10	chr9	+	3UTR_M	37870784	37870815	2.321	0.471483	4.89556	3.72446
DCAF10	chr9	+	3UTR_L	37873534	37873565
SLC25A51	chr9	-	3UTR_L	37874248	37874279
SLC25A51	chr9	-	3UTR_M	37875149	37875180	0.951793	0.690526	1.12496	0.988325	0.628826	0.833911
SLC25A51	chr9	-	3UTR_F	37875364	37875395
AL138752.2	chr9	-	Intron	37878756	37878787	1.39879	0.784435	4.99169	4.59216
AL138752.2	chr9	-	Intron	37879390	37879421	1.23063	0.37997	1.09113	0.971262	0.489321	0.924678
AL138752.2	chr9	-	Intron	37879419	37879450	2.93535	-2.37214	4.23012	4.40633
AL138752.2	chr9	-	Intron	37879478	37879509
AL138752.2	chr9	-	Intron	37879975	37880006	-1.05379	-2.40362	2.28669	4.36572
SLC25A51	chr9	-	Intron	37881883	37881914	1.5863	0.805185	0.792692	0.658212	0.149771	0.624567
SLC25A51	chr9	-	Intron	37882466	37882497	1.27745	-1.53257	2.02325	2.20318	0.736774
SLC25A51	chr9	-	Intron	37882614	37882645
SLC25A51	chr9	-	Intron	37883370	37883401	1.70893	0.295889	2.45078	1.89171
SLC25A51	chr9	-	Intron	37884016	37884047
SLC25A51	chr9	-	Intron	37884735	37884766	2.9048	-2.33926	4.69899	4.85914
SLC25A51	chr9	-	Intron	37887594	37887625	-4.16325	1.97411	2.12675	3.67457	0.159755
SLC25A51	chr9	-	Intron	37887642	37887673	-3.08611	2.01295	4.56107	4.98478
SLC25A51	chr9	-	Intron	37887826	37887857
SLC25A51	chr9	-	Intron	37897853	37897884	1.39879	-0.839092	4.99169	4.99129
SLC25A51	chr9	-	Intron	37899790	37899821	1.35051	-0.787391	4.99506	4.99489
SHB	chr9	-	3UTR_L	37910569	37910600	0.909602	1.93411	3.92278	2.38775
SHB	chr9	-	3UTR_M	37912538	37912569		2.01295		4.98478
SHB	chr9	-	3UTR_M	37915338	37915369		2.01295		4.98478
SHB	chr9	-	3UTR_M	37915888	37915919	3.97909	1.54616	3.20471	1.70952
SHB	chr9	-	3UTR_M	37917074	37917105	-2.50158		4.89372
SHB	chr9	-	3UTR_M	37919122	37919153	1.86805	-0.114447	0.946353	0.843434	0.155396	0.97936
SHB	chr9	-	3UTR_F	37919540	37919571	0.71209	0.63462	2.04986	1.97603	0.865253
SHB	chr9	-	Intron	37981830	37981861
ALDH1B1	chr9	+	Intron	38394179	38394210	-3.08611		4.56107
ALDH1B1	chr9	+	3UTR_F	38397433	38397464	-0.798951	-0.951738	1.70703	2.413	0.812642
ALDH1B1	chr9	+	3UTR_M	38397579	38397610
ALDH1B1	chr9	+	3UTR_M	38397936	38397967	-2.07336	-0.157764	1.16441	2.0623	0.211166
ALDH1B1	chr9	+	3UTR_M	38397964	38397995	-3.7855	-0.787391	2.26043	4.99489	0.249647
ALDH1B1	chr9	+	3UTR_M	38398209	38398240	-3.08611		4.56107
ALDH1B1	chr9	+	3UTR_M	38398260	38398291	-1.44957	-1.31776	0.487426	0.806303	0.0186672	0.43703
ALDH1B1	chr9	+	3UTR_L	38398641	38398672	-1.9155	-0.162807	0.392939	0.522973	2.1648e-05	0.943985
IGFBPL1	chr9	-	3UTR_L	38406518	38406549	1.60308	-0.205823	0.343679	0.433389	5.4353e-05	0.902587
IGFBPL1	chr9	-	3UTR_M	38407256	38407287	0.198026	-0.240837	0.8126	0.90149	0.907639	0.953576
IGFBPL1	chr9	-	3UTR_M	38407281	38407312	0.175397	-0.398645	2.02537	2.24513	0.971263
IGFBPL1	chr9	-	3UTR_M	38407973	38408004
IGFBPL1	chr9	-	3UTR_M	38408657	38408688
IGFBPL1	chr9	-	3UTR_M	38408920	38408951	2.9048	-2.33926	4.69899	4.85914
IGFBPL1	chr9	-	3UTR_M	38408981	38409012	1.65657	-2.08833	1.26548	1.46054	0.401748	0.529179
IGFBPL1	chr9	-	3UTR_M	38409029	38409060
IGFBPL1	chr9	-	3UTR_F	38409078	38409109	-0.921297	-1.76851	2.08706	3.07631	0.825151
ANKRD18A	chr9	-	3UTR_L	38563317	38563348
ANKRD18A	chr9	-	3UTR_M	38566109	38566140	1.35051	-0.787391	4.99506	4.99489
ANKRD18A	chr9	-	3UTR_M	38566141	38566172	1.39879	-0.839092	4.99169	4.99129
ANKRD18A	chr9	-	3UTR_M	38571360	38571391	-0.085921	-0.787391	4.99398	4.99489
ANKRD18A	chr9	-	Intron	38595371	38595402	2.40798	-1.84893	4.88915	4.88893
CNTNAP3	chr9	-	3UTR_S	39072975	39073006	-3.09949		4.13129
CNTNAP3	chr9	-	Intron	39103664	39103695	-4.14219	-0.839092	2.16564	4.99129	0.172683
CNTNAP3	chr9	-	Intron	39135169	39135200
CNTNAP3	chr9	-	Intron	39176245	39176276
PGM5	chr9	+	3UTR_F	68530297	68530328	3.93534	-3.37212	3.196	3.32292
PGM5	chr9	+	3UTR_L	68531041	68531072	8.34146	-6.35769	1.59964	1.57574	4.454e-06	0.0019226
PIP5K1B	chr9	+	Intron	68710814	68710845
PIP5K1B	chr9	+	Intron	68712345	68712376	-1.51469		4.99641
PIP5K1B	chr9	+	Intron	68781243	68781274	1.35051	0.585154	4.99506	4.98217
PIP5K1B	chr9	+	Intron	68781272	68781303	2.40798	-1.84893	4.88915	4.88893
PIP5K1B	chr9	+	Intron	68781299	68781330	-1.47715	1.31082	0.803127	0.893502	0.191987	0.512519
PIP5K1B	chr9	+	Intron	68781364	68781395	0.520516	0.0527289	2.11377	2.0649
PIP5K1B	chr9	+	Intron	68781395	68781426	0.277924	0.266029	1.69192	1.65481	0.940747
PIP5K1B	chr9	+	Intron	68781496	68781527	-0.245813	-2.26658	1.63778	2.61072	0.945164
PIP5K1B	chr9	+	Intron	68781595	68781626	0.570886	-2.87334	1.62701	2.43005	0.863786
PIP5K1B	chr9	+	Intron	68781648	68781679	3.93534	0.73442	3.196	1.86342
PIP5K1B	chr9	+	Intron	68782601	68782632
PIP5K1B	chr9	+	Intron	68783527	68783558
PIP5K1B	chr9	+	Intron	68783582	68783613	-1.51469	2.01295	4.99641	4.98478
PIP5K1B	chr9	+	Intron	68784272	68784303
PIP5K1B	chr9	+	Intron	68784348	68784379	-1.09628	-1.80298	2.91383	4.89227
PIP5K1B	chr9	+	Intron	68784407	68784438	1.39879	-0.839092	4.99169	4.99129
PIP5K1B	chr9	+	Intron	68784588	68784619	3.38683	-2.82648	3.73099	3.87959
PIP5K1B	chr9	+	Intron	68785493	68785524
PIP5K1B	chr9	+	Intron	68785542	68785573	1.39879	-0.839092	4.99169	4.99129
PIP5K1B	chr9	+	Intron	68785588	68785619
PIP5K1B	chr9	+	Intron	68786246	68786277
PIP5K1B	chr9	+	Intron	68791444	68791475	0.20178	0.833141	2.01919	1.7986	0.965206
PIP5K1B	chr9	+	Intron	68792303	68792334
PIP5K1B	chr9	+	Intron	68798135	68798166	1.35051	-0.787391	4.99506	4.99489
PIP5K1B	chr9	+	Intron	68809238	68809269
PIP5K1B	chr9	+	Intron	68867136	68867167
PIP5K1B	chr9	+	Intron	68942423	68942454	-3.97673	-0.787391	2.30613	4.99489	0.230872
PIP5K1B	chr9	+	Intron	68942704	68942735	-1.53611		4.99488
PIP5K1B	chr9	+	Intron	68951150	68951181
PIP5K1B	chr9	+	Intron	68952177	68952208	-4.09293		3.17702
PIP5K1B	chr9	+	Intron	68967188	68967219
PIP5K1B	chr9	+	3UTR_S	69009167	69009198		2.01295		4.98478
FXN	chr9	+	Intron	69036326	69036357	1.89066	-0.328065	3.24897	2.68385
FXN	chr9	+	Intron	69036696	69036727	2.22221	-4.11545	2.20481	2.74333	0.547482
FXN	chr9	+	Intron	69070704	69070735	-0.0602418	1.16883	3.44129	2.78875
FXN	chr9	+	CDS	69072700	69072731	-0.0376265	-0.839092	4.99061	4.99129
FXN	chr9	+	3UTR_F	69072786	69072817	-4.83514		2.61121		0.188408
FXN	chr9	+	3UTR_M	69072820	69072851	-3.36103	-2.43518	1.55342	4.76661	0.112022
FXN	chr9	+	3UTR_M	69072912	69072943	-0.471502	-2.43518	2.91758	4.76661
FXN	chr9	+	3UTR_M	69072949	69072980
FXN	chr9	+	3UTR_M	69073001	69073032
FXN	chr9	+	3UTR_M	69073045	69073076	-1.41084	1.42337	2.55447	2.87429
FXN	chr9	+	3UTR_M	69073081	69073112	-0.848772	0.478583	1.33923	1.5167	0.735792
FXN	chr9	+	3UTR_M	69073201	69073232	-2.17318	0.705436	1.82938	2.53422	0.459187
FXN	chr9	+	3UTR_M	69073228	69073259
FXN	chr9	+	3UTR_M	69074181	69074212
FXN	chr9	+	3UTR_M	69074321	69074352
FXN	chr9	+	3UTR_M	69074874	69074905	-2.09209	-1.80298	2.27488	4.89227	0.591162
FXN	chr9	+	3UTR_M	69076063	69076094
FXN	chr9	+	3UTR_M	69079015	69079046
FXN	chr9	+	3UTR_M	69079056	69079087	1.39879	1.38989	4.99169	4.14395
FXN	chr9	+	3UTR_M	69081590	69081621	-1.81581	-1.39854	1.98696	3.29729	0.59405
FXN	chr9	+	3UTR_L	69082070	69082101	1.55524	-0.194845	3.78399	3.39066
TJP2	chr9	+	Intron	69183623	69183654
TJP2	chr9	+	3UTR_F	69254770	69254801	-1.08701	-2.80301	1.96997	3.87979	0.774723
TJP2	chr9	+	3UTR_M	69255184	69255215	-0.346657	-1.27874	0.548281	0.756201	0.736491	0.411845
TJP2	chr9	+	3UTR_L	69255329	69255360
FAM189A2	chr9	+	3UTR_F	69392436	69392467	-0.288444	-1.2688	0.710861	0.983893	0.840732	0.595123
FAM189A2	chr9	+	3UTR_L	69392568	69392599	-0.0755576	-1.4438	2.55285	3.2693
APBA1	chr9	-	Intron	69450047	69450078		2.27195		4.96918
APBA1	chr9	-	Intron	69468861	69468892	4.81249	0.483724	2.56555	1.55706	0.182292
APBA1	chr9	-	Intron	69606470	69606501	2.96453	0.828354	4.19411	2.68068
PTAR1	chr9	-	3UTR_L	69709515	69709546	-0.165791	-0.547262	0.456989	0.573299	0.859362	0.735987
PTAR1	chr9	-	3UTR_M	69709587	69709618	2.36503	1.01259	4.89227	3.09723
PTAR1	chr9	-	3UTR_M	69710762	69710793	-4.34222		2.99396
PTAR1	chr9	-	3UTR_M	69711057	69711088
PTAR1	chr9	-	3UTR_M	69711114	69711145	0.9578	-1.01165	1.02818	1.1462	0.58566	0.766923
PTAR1	chr9	-	3UTR_M	69711325	69711356	-2.50158		4.89372
PTAR1	chr9	-	3UTR_M	69711475	69711506	-3.56801	-0.822125	1.38123	3.39245	0.0479663
PTAR1	chr9	-	3UTR_M	69715083	69715114
PTAR1	chr9	-	3UTR_M	69715350	69715381	-2.50158		4.89372
PTAR1	chr9	-	3UTR_M	69715566	69715597	-0.095217	-1.80298	3.42211	4.89227
PTAR1	chr9	-	3UTR_M	69716921	69716952	-2.47405	-2.40362	1.72027	4.36572	0.344992
PTAR1	chr9	-	3UTR_M	69717681	69717712	-3.65612	-0.787391	2.4183	4.99489	0.314179
PTAR1	chr9	-	3UTR_M	69718084	69718115	-1.53611		4.99488
PTAR1	chr9	-	3UTR_M	69718117	69718148
PTAR1	chr9	-	3UTR_F	69718182	69718213
PTAR1	chr9	-	Intron	69724358	69724389	-2.50158		4.89372
PTAR1	chr9	-	Intron	69731947	69731978	-5.11118	-0.839092	1.8469	4.99129	0.0314837
PTAR1	chr9	-	Intron	69733793	69733824
PTAR1	chr9	-	Intron	69737803	69737834
PTAR1	chr9	-	Intron	69755832	69755863
PTAR1	chr9	-	Intron	69757113	69757144
PTAR1	chr9	-	Intron	69757396	69757427	-0.0376265	-0.839092	4.99061	4.99129
PTAR1	chr9	-	Intron	69757579	69757610	-1.53611		4.99488
PTAR1	chr9	-	Intron	69757673	69757704	3.71313	-3.15311	3.42414	3.55718
PTAR1	chr9	-	Intron	69757747	69757778
C9orf135	chr9	+	Intron	69858159	69858190	-5.33392		2.33279		0.0892153
C9orf135	chr9	+	3UTR_S	69906207	69906238	-8.07687		1.6234		1.37851e-05
MAMDC2	chr9	+	Intron	70144492	70144523
MAMDC2	chr9	+	Intron	70144948	70144979
MAMDC2	chr9	+	Intron	70145697	70145728	-1.05931	-1.80298	2.93275	4.89227
MAMDC2	chr9	+	Intron	70151476	70151507
MAMDC2	chr9	+	Intron	70176547	70176578	0.950179	-1.84893	4.21913	4.88893
MAMDC2	chr9	+	Intron	70193625	70193656	1.39879	-0.839092	4.99169	4.99129
MAMDC2	chr9	+	Intron	70216048	70216079	1.35051	-0.787391	4.99506	4.99489
MAMDC2	chr9	+	Intron	70217696	70217727	-1.39314	0.631793	0.39314	0.410287	0.00353799	0.480269
MAMDC2	chr9	+	3UTR_L	70226952	70226983	3.57222	-5.46397	1.69468	2.09288	0.124884
SMC5	chr9	+	Intron	70293920	70293951	1.35051	-0.787391	4.99506	4.99489
SMC5	chr9	+	Intron	70327531	70327562	1.35051	-0.787391	4.99506	4.99489
SMC5	chr9	+	Intron	70327670	70327701
SMC5	chr9	+	3UTR_F	70352330	70352361
SMC5	chr9	+	3UTR_M	70352400	70352431	-0.460869	-0.873341	1.25947	1.84279	0.858285
SMC5	chr9	+	3UTR_M	70353557	70353588	-0.526753	-0.315146	1.21097	1.4997	0.827483
SMC5	chr9	+	3UTR_M	70353833	70353864	1.35051	-0.787391	4.99506	4.99489
SMC5	chr9	+	3UTR_L	70354850	70354881	1.25981	-1.78433	0.311514	0.409146	0.000637165	0.000576438
KLF9	chr9	-	3UTR_L	70384594	70384625	2.01016	-4.47764	1.85227	2.55068	0.5103
KLF9	chr9	-	3UTR_M	70384619	70384650
KLF9	chr9	-	3UTR_M	70387011	70387042
KLF9	chr9	-	3UTR_F	70387183	70387214	3.34297	-2.77916	3.77644	3.93093
KLF9	chr9	-	5UTR	70413695	70413726
TRPM3	chr9	-	Intron	70543173	70543204
TRPM3	chr9	-	Intron	70549443	70549474	2.321	-1.7558	4.89556	4.8958
TRPM3	chr9	-	Intron	70568201	70568232	-2.42268	3.50547	3.00677	2.48662
TRPM3	chr9	-	Intron	70590913	70590944	-4.54248	0.585154	1.99318	4.98217	0.0903205
TRPM3	chr9	-	Intron	70596019	70596050	-1.31977	-0.79179	2.15734	3.40881
TRPM3	chr9	-	Intron	70597851	70597882
TRPM3	chr9	-	Intron	70604955	70604986	-3.12552	6.4672	4.50742	2.01205		0.0241551
TRPM3	chr9	-	Intron	70639727	70639758	-2.50158		4.89372
TRPM3	chr9	-	Intron	70783852	70783883	-4.60242	-0.787391	1.98478	4.99489	0.0835102
TRPM3	chr9	-	Intron	70787070	70787101
TRPM3	chr9	-	Intron	70787754	70787785
TRPM3	chr9	-	Intron	70842909	70842940
TRPM3	chr9	-	Intron	70943294	70943325
TRPM3	chr9	-	Intron	71002723	71002754	-1.51469		4.99641
TRPM3	chr9	-	Intron	71035973	71036004	-2.68532	3.75366	1.46214	1.23713	0.192812	0.0380854
TRPM3	chr9	-	Intron	71059002	71059033	-4.52101	4.52634	2.79894	2.97715
TMEM2	chr9	-	3UTR_L	71683356	71683387	0.762002	-0.242475	0.568754	0.532789	0.388426	0.907359
TMEM2	chr9	-	3UTR_M	71683566	71683597	0.320109	-0.350062	2.67495	2.65037
TMEM2	chr9	-	3UTR_M	71683646	71683677		2.01295		4.98478
TMEM2	chr9	-	3UTR_M	71684039	71684070	-0.721016	-1.7558	3.38475	4.8958
TMEM2	chr9	-	3UTR_M	71684295	71684326	2.40798	-1.84893	4.88915	4.88893
TMEM2	chr9	-	3UTR_F	71685055	71685086	1.39879	-0.839092	4.99169	4.99129
TMEM2	chr9	-	Intron	71697477	71697508	2.99388	-2.43518	4.5749	4.76661
TMEM2	chr9	-	Intron	71697566	71697597
TMEM2	chr9	-	Intron	71697607	71697638
TMEM2	chr9	-	Intron	71704407	71704438	2.36503	-1.80298	4.89227	4.89227
TMEM2	chr9	-	Intron	71720952	71720983
TMEM2	chr9	-	Intron	71726345	71726376
TMEM2	chr9	-	Intron	71747524	71747555	3.71313	-3.15311	3.42414	3.55718
TMEM2	chr9	-	Intron	71748755	71748786	1.35051	-0.787391	4.99506	4.99489
ABHD17B	chr9	-	3UTR_L	71859889	71859920	0.919076	0.430875	1.76602	1.57595	0.789891
ABHD17B	chr9	-	3UTR_M	71859974	71860005
ABHD17B	chr9	-	3UTR_M	71861003	71861034
ABHD17B	chr9	-	3UTR_M	71861578	71861609	-3.5406		4.01029
ABHD17B	chr9	-	3UTR_F	71862442	71862473	-0.514869	-2.33926	2.9635	4.85914
ABHD17B	chr9	-	Intron	71865142	71865173	-0.340302	-0.0548961	0.473964	0.573408	0.69438	0.984245
ABHD17B	chr9	-	Intron	71865185	71865216	0.969788	-1.84893	4.23531	4.88893
ABHD17B	chr9	-	Intron	71865211	71865242
ABHD17B	chr9	-	Intron	71865294	71865325
ABHD17B	chr9	-	Intron	71865357	71865388	-0.542819	1.22831	1.42847	1.41646	0.851472	0.773149
ABHD17B	chr9	-	Intron	71865418	71865449	1.39879	1.6269	4.99169	3.64288
ABHD17B	chr9	-	Intron	71866191	71866222
ABHD17B	chr9	-	Intron	71866224	71866255
ABHD17B	chr9	-	Intron	71873982	71874013	-0.853101	0.109236	1.37071	1.6172	0.741933
C9orf85	chr9	+	CDS	71911816	71911847		3.10033		4.3361
C9orf85	chr9	+	Intron	71912333	71912364	-2.85013	0.191386	1.3936	2.47139	0.138098
C9orf85	chr9	+	Intron	71912577	71912608	1.35051	-0.787391	4.99506	4.99489
C9orf85	chr9	+	Intron	71912871	71912902	-0.085921	3.00962	4.99398	3.00319
C9orf85	chr9	+	Intron	71915756	71915787
C9orf85	chr9	+	Intron	71919142	71919173	2.36503	-1.80298	4.89227	4.89227
C9orf85	chr9	+	Intron	71939167	71939198
C9orf85	chr9	+	CDS	71947089	71947120	-1.61625	-0.839092	3.77562	4.99129
C9orf85	chr9	+	3UTR_M	71973162	71973193	-1.66932	-0.787391	3.48979	4.99489
C9orf85	chr9	+	3UTR_M	71973379	71973410	0.909602	-0.426044	3.92278	3.94822
C9orf85	chr9	+	3UTR_M	71973437	71973468	-0.184107	0.103081	0.794592	0.847678	0.912436	0.98212
C9orf85	chr9	+	3UTR_M	71973509	71973540
C9orf85	chr9	+	3UTR_M	71974883	71974914	-1.53611	2.01295	4.99488	4.98478
C9orf85	chr9	+	3UTR_M	71975839	71975870	1.15566	-1.34834	2.15463	2.50827
C9orf85	chr9	+	3UTR_L	71977210	71977241	3.34297	1.61972	3.77644	1.88548
GDA	chr9	+	Intron	72252204	72252235	-3.82302		3.7169
ZFAND5	chr9	-	3UTR_L	72349667	72349698
ZFAND5	chr9	-	3UTR_M	72350998	72351029	-1.53611		4.99488
ZFAND5	chr9	-	3UTR_M	72351399	72351430	-0.361055	-0.422748	1.28453	1.56463	0.893005	0.953011
ZFAND5	chr9	-	3UTR_M	72351429	72351460	-3.23073	3.22403	2.49445	2.60513	0.407279
ZFAND5	chr9	-	3UTR_M	72351581	72351612	0.118988	0.134599	0.40819	0.441939	0.889347	0.94521
ZFAND5	chr9	-	3UTR_M	72352567	72352598
ZFAND5	chr9	-	3UTR_M	72354052	72354083	-1.2364	0.997125	1.91456	2.11313	0.730276
ZFAND5	chr9	-	3UTR_M	72354109	72354140	0.53118	0.0248346	3.36074	3.03918
ZFAND5	chr9	-	3UTR_M	72354219	72354250
ZFAND5	chr9	-	3UTR_M	72354376	72354407
ZFAND5	chr9	-	3UTR_M	72354448	72354479	-1.12503	0.31605	0.353213	0.454188	0.0104481	0.835035
ZFAND5	chr9	-	3UTR_M	72354661	72354692	-2.54019	2.01295	4.89087	4.98478
ZFAND5	chr9	-	3UTR_M	72354702	72354733	-1.09639	0.0917113	1.37607	1.75242	0.654264
ZFAND5	chr9	-	3UTR_M	72354768	72354799	2.25269	-1.52424	2.09225	2.19256	0.514719
ZFAND5	chr9	-	3UTR_M	72354811	72354842
ZFAND5	chr9	-	3UTR_M	72355302	72355333
ZFAND5	chr9	-	3UTR_M	72355533	72355564
ZFAND5	chr9	-	3UTR_M	72355579	72355610
ZFAND5	chr9	-	3UTR_M	72355618	72355649	-0.545428	-2.41376	1.58242	2.66028	0.866575
ZFAND5	chr9	-	3UTR_M	72355651	72355682	-2.50158	2.01295	4.89372	4.98478
ZFAND5	chr9	-	3UTR_M	72355829	72355860
ZFAND5	chr9	-	3UTR_F	72355862	72355893	-1.49125	-1.16552	0.767283	1.31012	0.163799	0.764208
ZFAND5	chr9	-	Intron	72360277	72360308
TMC1	chr9	+	Intron	72532567	72532598
TMC1	chr9	+	Intron	72644658	72644689
TMC1	chr9	+	Intron	72792632	72792663
TMC1	chr9	+	3UTR_S	72836301	72836332	-1.51469		4.99641
ALDH1A1	chr9	-	3UTR_L	72900661	72900692
ALDH1A1	chr9	-	3UTR_F	72900955	72900986
ALDH1A1	chr9	-	Intron	72921494	72921525
ANXA1	chr9	+	Intron	73154745	73154776	1.39879	-0.839092	4.99169	4.99129
ANXA1	chr9	+	CDS	73160873	73160904
ANXA1	chr9	+	3UTR_F	73170239	73170270	1.39879	-0.839092	4.99169	4.99129
ANXA1	chr9	+	3UTR_M	73170274	73170305	1.39879	-0.839092	4.99169	4.99129
ANXA1	chr9	+	3UTR_M	73170323	73170354	3.99411	-3.43541	3.48415	3.62293
ANXA1	chr9	+	3UTR_M	73170373	73170404	6.97789	-7.4282	1.90189	1.58368	0.00235448	0.000161981
ANXA1	chr9	+	3UTR_M	73170613	73170644
ANXA1	chr9	+	3UTR_L	73170676	73170707
RORB	chr9	+	Intron	74639505	74639536
RORB	chr9	+	3UTR_F	74685840	74685871	2.321	0.897751	4.89556	3.42737
RORB	chr9	+	3UTR_L	74686332	74686363		3.31395		4.4465
TRPM6	chr9	-	3UTR_L	74722489	74722520	-4.33113	2.01295	2.93803	4.98478
TRPM6	chr9	-	3UTR_F	74724151	74724182	-2.50158		4.89372
TRPM6	chr9	-	Intron	74800895	74800926	-1.51469	3.85061	4.99641	3.85688
TRPM6	chr9	-	Intron	74801234	74801265
C9orf40	chr9	-	3UTR_L	74945936	74945967	-0.085921	1.43582	4.99398	4.17491
C9orf40	chr9	-	3UTR_M	74946573	74946604	-0.803606	0.77598	0.768565	0.847109	0.530871	0.753332
C9orf40	chr9	-	3UTR_M	74946884	74946915		2.01295		4.98478
C9orf40	chr9	-	3UTR_M	74946945	74946976	-0.0579546	0.459778	0.50181	0.56744	0.95747	0.796358
C9orf40	chr9	-	3UTR_F	74947619	74947650	0.175024	1.27921	1.06738	0.900343	0.940967	0.533595
C9orf40	chr9	-	Intron	74948900	74948931
CARNMT1	chr9	-	3UTR_L	74976379	74976410	-1.51469		4.99641
CARNMT1	chr9	-	3UTR_M	74979733	74979764	1.35051	-0.787391	4.99506	4.99489
CARNMT1	chr9	-	3UTR_M	74980780	74980811	-1.92585	-3.13438	1.49893	3.53884	0.411609
CARNMT1	chr9	-	3UTR_M	74981010	74981041	-2.30938	0.105943	0.689045	1.11589	0.00643871	0.984245
CARNMT1	chr9	-	3UTR_M	74982640	74982671
CARNMT1	chr9	-	3UTR_M	74982772	74982803
CARNMT1	chr9	-	3UTR_M	74983393	74983424
CARNMT1	chr9	-	3UTR_F	74983526	74983557	-1.51469		4.99641
CARNMT1	chr9	-	Intron	75007216	75007247	-0.0590661	0.784435	4.98908	4.59216
CARNMT1	chr9	-	Intron	75009722	75009753	2.24814	-0.857259	1.40496	1.25361	0.277993	0.839097
CARNMT1	chr9	-	Intron	75015145	75015176
CARNMT1	chr9	-	Intron	75015219	75015250
CARNMT1	chr9	-	CDS	75016266	75016297
CARNMT1	chr9	-	CDS	75017244	75017275	1.39879	-0.839092	4.99169	4.99129
NMRK1	chr9	-	3UTR_L	75060567	75060598	-4.12563	4.37672	3.43662	3.044
NMRK1	chr9	-	3UTR_M	75060918	75060949
NMRK1	chr9	-	3UTR_M	75061190	75061221	-2.57439	0.0732186	1.17437	2.03018	0.106759
NMRK1	chr9	-	Intron	75070198	75070229
NMRK1	chr9	-	Intron	75076104	75076135
NMRK1	chr9	-	Intron	75078608	75078639	-1.53611		4.99488
NMRK1	chr9	-	Intron	75078920	75078951
NMRK1	chr9	-	Intron	75079981	75080012	-1.51469		4.99641
NMRK1	chr9	-	Intron	75082408	75082439
NMRK1	chr9	-	Intron	75085717	75085748
NMRK1	chr9	-	Intron	75087550	75087581
OSTF1	chr9	+	Intron	75141319	75141350	1.39879	1.38989	4.99169	4.14395
OSTF1	chr9	+	3UTR_F	75146827	75146858	-1.04982	-0.839092	3.88796	4.99129
OSTF1	chr9	+	3UTR_M	75147135	75147166
OSTF1	chr9	+	3UTR_M	75147178	75147209	-1.10622	0.276255	0.739082	0.923295	0.319622	0.94645
OSTF1	chr9	+	3UTR_M	75147401	75147432	-2.50158		4.89372
OSTF1	chr9	+	3UTR_M	75148109	75148140
OSTF1	chr9	+	3UTR_M	75149972	75150003
OSTF1	chr9	+	3UTR_L	75154397	75154428	-1.51469		4.99641
PCSK5	chr9	+	Intron	76122365	76122396
PCSK5	chr9	+	Intron	76122459	76122490
PCSK5	chr9	+	Intron	76139185	76139216
PCSK5	chr9	+	Intron	76193399	76193430	0.727856	1.65083	1.47853	1.11736	0.802585	0.507282
PCSK5	chr9	+	Intron	76193549	76193580	-0.376221	0.134496	2.10142	2.45924	0.934635
PCSK5	chr9	+	Intron	76194462	76194493
PCSK5	chr9	+	Intron	76195802	76195833	0.865979	-1.7558	4.28935	4.8958
PCSK5	chr9	+	Intron	76195869	76195900	-0.930335	2.31427	1.25653	1.05084	0.682797	0.20735
PCSK5	chr9	+	Intron	76199445	76199476
PCSK5	chr9	+	Intron	76347742	76347773
RFK	chr9	-	3UTR_L	76384498	76384529
RFK	chr9	-	3UTR_M	76385516	76385547	2.98084	0.350377	0.57281	0.512618	4.69778e-06	0.839097
RFK	chr9	-	3UTR_M	76386530	76386561	1.39879	-0.839092	4.99169	4.99129
RFK	chr9	-	3UTR_M	76386592	76386623	-0.282325	0.296612	0.739224	0.846059	0.850485	0.935007
RFK	chr9	-	3UTR_F	76387382	76387413
GCNT1	chr9	+	Intron	76454394	76454425
GCNT1	chr9	+	Intron	76461913	76461944	-2.54019		4.89087
GCNT1	chr9	+	Intron	76462763	76462794
GCNT1	chr9	+	Intron	76478219	76478250
GCNT1	chr9	+	3UTR_F	76504078	76504109	-2.56236	-4.50713	0.845149	2.5035	0.0159928
GCNT1	chr9	+	3UTR_M	76504122	76504153
GCNT1	chr9	+	3UTR_M	76504155	76504186
GCNT1	chr9	+	3UTR_M	76504235	76504266	-5.12969	0.585154	1.84031	4.98217	0.0300401
GCNT1	chr9	+	3UTR_M	76504293	76504324
GCNT1	chr9	+	3UTR_M	76505734	76505765
GCNT1	chr9	+	3UTR_M	76506903	76506934	-3.11239		4.11577
GCNT1	chr9	+	3UTR_M	76507298	76507329	-2.28985	-3.6036	1.29806	3.11765	0.217002
GCNT1	chr9	+	3UTR_L	76507396	76507427	-2.89456	-0.980634	1.06032	2.40964	0.0343968
PRUNE2	chr9	-	3UTR_M	76611366	76611397	0.906104	2.86407	2.87235	1.45903		0.292702
PRUNE2	chr9	-	3UTR_M	76611433	76611464	-1.51469		4.99641
PRUNE2	chr9	-	3UTR_M	76611463	76611494		2.01295		4.98478
PRUNE2	chr9	-	3UTR_M	76613105	76613136
PRUNE2	chr9	-	3UTR_M	76613400	76613431	-0.241797	-0.200113	1.20418	1.37546	0.925616	0.976887
PRUNE2	chr9	-	3UTR_M	76614400	76614431	-3.05703	0.784435	2.58576	4.59216
PRUNE2	chr9	-	Intron	76619447	76619478	1.39879	-0.839092	4.99169	4.99129
PRUNE2	chr9	-	Intron	76619727	76619758	-0.820485	0.418493	2.56915	2.86769
PRUNE2	chr9	-	Intron	76622141	76622172
PRUNE2	chr9	-	Intron	76622331	76622362
PRUNE2	chr9	-	Intron	76623681	76623712
PRUNE2	chr9	-	Intron	76623998	76624029	1.35051	-0.787391	4.99506	4.99489
PRUNE2	chr9	-	Intron	76627097	76627128	0.519752	0.284184	0.576014	0.577137	0.600388	0.897614
PRUNE2	chr9	-	Intron	76628724	76628755	2.321	-0.150112	4.89556	4.07079
PRUNE2	chr9	-	Intron	76636410	76636441	1.35051	-0.787391	4.99506	4.99489
PRUNE2	chr9	-	Intron	76698867	76698898
PRUNE2	chr9	-	Intron	76769241	76769272
VPS13A	chr9	+	Intron	77223128	77223159
VPS13A	chr9	+	Intron	77338507	77338538
VPS13A	chr9	+	Intron	77339160	77339191	0.746041	-2.12483	1.01436	1.3408	0.685483	0.458132
VPS13A	chr9	+	Intron	77350610	77350641
VPS13A	chr9	+	Intron	77353814	77353845	-1.53611		4.99488
VPS13A	chr9	+	Intron	77382557	77382588	-1.61625	-0.839092	3.77562	4.99129
VPS13A	chr9	+	Intron	77382986	77383017	-1.53611		4.99488
VPS13A	chr9	+	Intron	77383052	77383083	3.9204	-0.906482	3.25091	2.47008
VPS13A	chr9	+	Intron	77384685	77384716	2.36503	-1.80298	4.89227	4.89227
VPS13A	chr9	+	Intron	77385171	77385202	2.99388	0.382516	4.5749	3.10257
VPS13A	chr9	+	Intron	77385576	77385607	-0.085921	-0.787391	4.99398	4.99489
VPS13A	chr9	+	Intron	77388200	77388231
VPS13A	chr9	+	Intron	77399189	77399220
VPS13A	chr9	+	3UTR_F	77416201	77416232	-2.54019		4.89087
VPS13A	chr9	+	3UTR_M	77416455	77416486
VPS13A	chr9	+	3UTR_M	77417206	77417237
VPS13A	chr9	+	3UTR_M	77417347	77417378	-1.47246	0.363167	0.849715	1.11875	0.228017	0.941418
VPS13A	chr9	+	3UTR_M	77417372	77417403	-1.51469		4.99641
VPS13A	chr9	+	3UTR_M	77417397	77417428	1.35051	-0.787391	4.99506	4.99489
VPS13A	chr9	+	3UTR_M	77417423	77417454	1.39879	-0.839092	4.99169	4.99129
VPS13A	chr9	+	3UTR_M	77417491	77417522
VPS13A	chr9	+	3UTR_M	77417556	77417587	0.909602	-1.80298	3.92278	4.89227
VPS13A	chr9	+	3UTR_M	77421331	77421362
VPS13A	chr9	+	3UTR_L	77421517	77421548	0.71805	0.0383957	0.91679	0.922392	0.660048	0.993615
GNA14	chr9	-	3UTR_L	77423069	77423100	-3.61627	-2.40362	1.35763	4.36572	0.0400923
GNA14	chr9	-	3UTR_M	77423505	77423536	-4.09949		3.1284
GNA14	chr9	-	Intron	77512162	77512193
GNAQ	chr9	-	3UTR_L	77716087	77716118	1.82694	1.41686	1.08451	0.846681	0.245793	0.420658
GNAQ	chr9	-	3UTR_M	77716150	77716181	0.41479	1.47523	1.98869	1.55251	0.92239	0.737576
GNAQ	chr9	-	3UTR_M	77716199	77716230	1.52159	0.250692	1.28256	1.08185	0.460023	0.959787
GNAQ	chr9	-	3UTR_M	77716264	77716295	0.793099	0.0961995	0.356813	0.443227	0.100526	0.96353
GNAQ	chr9	-	3UTR_M	77717095	77717126
GNAQ	chr9	-	3UTR_M	77717154	77717185	0.342783	-1.23439	2.48845	3.1479
GNAQ	chr9	-	3UTR_M	77717275	77717306	-0.30274	1.06931	1.85458	1.71455	0.941376
GNAQ	chr9	-	3UTR_M	77717326	77717357	-0.0488778	0.71977	0.80502	0.808598	0.979776	0.763841
GNAQ	chr9	-	3UTR_M	77717473	77717504	-0.638285	0.000103685	2.13378	2.70865
GNAQ	chr9	-	3UTR_M	77718267	77718298
GNAQ	chr9	-	3UTR_M	77719180	77719211		3.43606		4.33092
GNAQ	chr9	-	3UTR_M	77719648	77719679	1.39879	0.784435	4.99169	4.59216
GNAQ	chr9	-	3UTR_M	77719970	77720001
GNAQ	chr9	-	3UTR_M	77720019	77720050
GNAQ	chr9	-	3UTR_M	77720044	77720075	0.947386	-1.46949	3.1336	3.53614
GNAQ	chr9	-	3UTR_F	77720263	77720294	-0.736322	0.507594	1.37847	1.53064	0.783448
GNAQ	chr9	-	Intron	77723450	77723481	-1.02092	0.612761	3.13979	3.26768
GNAQ	chr9	-	Intron	77966198	77966229	2.96453	-2.40362	4.19411	4.36572
GNAQ	chr9	-	Intron	77967561	77967592
GNAQ	chr9	-	Intron	77986794	77986825	-1.53611	4.37672	4.99488	3.044
CEP78	chr9	+	Intron	78249249	78249280
CEP78	chr9	+	Intron	78266910	78266941
CEP78	chr9	+	Intron	78267047	78267078	-0.095217	2.70015	3.42211	2.07007
CEP78	chr9	+	Intron	78267092	78267123
CEP78	chr9	+	Intron	78267396	78267427
CEP78	chr9	+	3UTR_F	78271234	78271265	-1.65696	-0.787391	3.79845	4.99489
CEP78	chr9	+	3UTR_M	78271505	78271536	-1.51469		4.99641
CEP78	chr9	+	3UTR_M	78271664	78271695	-0.935766	-0.537013	1.27059	1.72256	0.684991
CEP78	chr9	+	3UTR_M	78271855	78271886	-1.53611		4.99488
CEP78	chr9	+	3UTR_M	78272354	78272385	-2.37566	1.38989	2.96829	4.14395
CEP78	chr9	+	3UTR_M	78272465	78272496	-2.50158		4.89372
CEP78	chr9	+	3UTR_M	78274336	78274367	0.909602	-1.80298	3.92278	4.89227
CEP78	chr9	+	3UTR_M	78274382	78274413	-0.336764	-1.55662	2.06707	2.97453	0.941376
CEP78	chr9	+	3UTR_M	78274435	78274466	0.298624	0.452541	2.0394	1.72567	0.945505
CEP78	chr9	+	3UTR_M	78274815	78274846
CEP78	chr9	+	3UTR_M	78275183	78275214
CEP78	chr9	+	3UTR_M	78275275	78275306
CEP78	chr9	+	3UTR_M	78276077	78276108
CEP78	chr9	+	3UTR_M	78276135	78276166	-1.53611		4.99488
CEP78	chr9	+	3UTR_M	78276388	78276419	-1.53611		4.99488
CEP78	chr9	+	3UTR_M	78276450	78276481
CEP78	chr9	+	3UTR_M	78276576	78276607	-1.53611		4.99488
CEP78	chr9	+	3UTR_M	78277185	78277216	1.35051	-0.787391	4.99506	4.99489
CEP78	chr9	+	3UTR_M	78277800	78277831
CEP78	chr9	+	3UTR_M	78278213	78278244	1.5015	0.89484	1.58033	1.19388	0.577733	0.816508
CEP78	chr9	+	3UTR_M	78278296	78278327	0.349652	-1.04844	1.41759	1.83353	0.906228
CEP78	chr9	+	3UTR_M	78278411	78278442	-0.0655745	0.744481	0.671803	0.678878	0.966702	0.679175
CEP78	chr9	+	3UTR_M	78278475	78278506	0.211509	0.550767	2.2747	2.14128
CEP78	chr9	+	3UTR_M	78278500	78278531	-0.0376265	-0.839092	4.99061	4.99129
CEP78	chr9	+	3UTR_L	78278548	78278579	2.25269	-0.881647	2.09225	2.04078	0.514719
PSAT1	chr9	+	CDS	78304920	78304951		2.01295		4.98478
PSAT1	chr9	+	Intron	78314195	78314226
PSAT1	chr9	+	Intron	78317809	78317840	-1.53611		4.99488
PSAT1	chr9	+	Intron	78317860	78317891	-0.0602418	-1.80298	3.44129	4.89227
PSAT1	chr9	+	Intron	78317908	78317939	-2.52099		4.89228
PSAT1	chr9	+	Intron	78318141	78318172
PSAT1	chr9	+	3UTR_F	78329169	78329200	-2.54019		4.89087
PSAT1	chr9	+	3UTR_M	78329310	78329341	-1.69095	-1.7558	2.56206	4.8958
PSAT1	chr9	+	3UTR_M	78329933	78329964	-2.53102	-0.361371	0.48769	0.787337	5.00916e-06	0.906369
PSAT1	chr9	+	3UTR_L	78330088	78330119	-2.22842	-0.475885	0.337942	0.476484	2.20278e-09	0.719761
TLE4	chr9	+	5UTR	79572085	79572116	0.416042	2.54264	0.667539	1.40744	0.741402	0.359191
TLE4	chr9	+	5UTR	79572159	79572190	2.96075	1.87682	1.58282	0.887006	0.183223	0.236549
TLE4	chr9	+	5UTR	79572386	79572417
TLE4	chr9	+	Intron	79617828	79617859	0.788505	1.40669	0.808022	0.660856	0.56472	0.231866
TLE4	chr9	+	Intron	79686410	79686441
TLE4	chr9	+	Intron	79724861	79724892	0.767685	1.5434	1.34247	0.96918	0.765748	0.455524
TLE4	chr9	+	3UTR_F	79725323	79725354	-0.5632	-3.11546	1.95406	3.55674	0.890184
TLE4	chr9	+	3UTR_M	79725479	79725510	3.34297	2.59405	3.77644	1.54863		0.419834
TLE4	chr9	+	3UTR_M	79725629	79725660	2.9048	-2.33926	4.69899	4.85914
TLE4	chr9	+	3UTR_M	79725918	79725949
TLE4	chr9	+	3UTR_M	79726544	79726575	1.39879	0.533437	4.99169	4.97856
TLE4	chr9	+	3UTR_M	79726720	79726751	0.802669	3.03135	0.560676	0.458588	0.347863	8.95116e-09
TLE4	chr9	+	3UTR_M	79726823	79726854	0.227748	3.29856	2.23258	1.20072		0.0739141
TLE4	chr9	+	3UTR_M	79726862	79726893	1.70893	2.43506	2.45078	1.22232		0.281161
TLE4	chr9	+	3UTR_L	79726974	79727005
TLE1	chr9	-	3UTR_L	81577550	81577581
TLE1	chr9	-	3UTR_M	81583338	81583369
TLE1	chr9	-	3UTR_M	81583673	81583704	1.05229	-0.69835	0.435649	0.584385	0.0689077	0.638713
TLE1	chr9	-	3UTR_F	81583772	81583803	3.95004	0.647415	3.17364	2.06647
TLE1	chr9	-	Intron	81633462	81633493	2.07645	-0.653387	0.638125	0.597305	0.00859462	0.680286
RASEF	chr9	-	3UTR_L	82979580	82979611	-1.53611		4.99488
RASEF	chr9	-	Intron	82990228	82990259	-1.53611		4.99488
RASEF	chr9	-	Intron	83022325	83022356
RASEF	chr9	-	Intron	83038394	83038425
RASEF	chr9	-	Intron	83047434	83047465
RASEF	chr9	-	Intron	83048642	83048673
FRMD3	chr9	-	3UTR_S	83242982	83243013	2.40798	0.965459	4.88915	3.32206
FRMD3	chr9	-	Intron	83244612	83244643	4.32359	-0.706431	1.10803	0.812231	0.00106702	0.771609
FRMD3	chr9	-	Intron	83246749	83246780	4.56901	-2.61941	2.79931	2.63939
FRMD3	chr9	-	Intron	83289728	83289759	1.39879	-0.839092	4.99169	4.99129
FRMD3	chr9	-	Intron	83335176	83335207
IDNK	chr9	+	Intron	83624155	83624186		2.01295		4.98478
IDNK	chr9	+	Intron	83627395	83627426		2.01295		4.98478
IDNK	chr9	+	Intron	83629832	83629863
IDNK	chr9	+	Intron	83630756	83630787
IDNK	chr9	+	3UTR_S	83644103	83644134	-1.09628	3.20473	2.91383	1.85216
UBQLN1	chr9	-	3UTR_L	83659426	83659457
UBQLN1	chr9	-	3UTR_M	83659960	83659991	0.301551	-0.124441	0.302681	0.381829	0.553876	0.941208
UBQLN1	chr9	-	3UTR_M	83660002	83660033	4.5174	0.362318	1.98151	1.06894	0.090171	0.93908
UBQLN1	chr9	-	3UTR_M	83660264	83660295	0.837353	0.0590407	1.44588	1.36378	0.76251	0.993378
UBQLN1	chr9	-	3UTR_M	83660298	83660329	1.34257	-1.17258	2.23769	2.33412	0.752136
UBQLN1	chr9	-	3UTR_M	83660347	83660378
UBQLN1	chr9	-	3UTR_M	83660759	83660790
UBQLN1	chr9	-	3UTR_M	83660813	83660844	0.488311	-3.356	2.19714	3.37858
UBQLN1	chr9	-	3UTR_M	83660862	83660893	-0.40104	-0.714448	0.708066	0.92736	0.768223	0.808997
UBQLN1	chr9	-	3UTR_M	83661271	83661302
UBQLN1	chr9	-	3UTR_M	83661419	83661450	-0.183295	-0.0573624	0.69147	0.78863	0.899062	0.987841
UBQLN1	chr9	-	3UTR_M	83661505	83661536	2.99388	0.919485	4.5749	2.60668
UBQLN1	chr9	-	3UTR_M	83661562	83661593	-3.50112		4.05566
UBQLN1	chr9	-	3UTR_M	83661637	83661668
UBQLN1	chr9	-	3UTR_F	83661699	83661730	-1.53611		4.99488
UBQLN1	chr9	-	Intron	83667498	83667529	1.94857	-1.25591	3.22934	3.16211
UBQLN1	chr9	-	Intron	83667565	83667596		2.01295		4.98478
UBQLN1	chr9	-	Intron	83677643	83677674
UBQLN1	chr9	-	Intron	83703737	83703768
UBQLN1	chr9	-	Intron	83704489	83704520	1.35051	-0.787391	4.99506	4.99489
GKAP1	chr9	-	3UTR_L	83739415	83739446	0.464657	1.38571	1.08946	0.805514	0.830872	0.398002
GKAP1	chr9	-	3UTR_M	83739491	83739522		2.01295		4.98478
GKAP1	chr9	-	3UTR_F	83739555	83739586	-0.0376265	0.533437	4.99061	4.97856
GKAP1	chr9	-	Intron	83772471	83772502	-2.39269	-0.787391	3.27189	4.99489
GKAP1	chr9	-	Intron	83778815	83778846	1.35051	-0.787391	4.99506	4.99489
GKAP1	chr9	-	Intron	83794398	83794429		2.01295		4.98478
GKAP1	chr9	-	Intron	83794478	83794509	2.36503	-0.426044	4.89227	3.94822
GKAP1	chr9	-	Intron	83808022	83808053		2.01295		4.98478
GKAP1	chr9	-	Intron	83814125	83814156	-1.53611		4.99488
GKAP1	chr9	-	Intron	83814601	83814632		2.27195		4.96918
GKAP1	chr9	-	Intron	83816585	83816616	1.39879	-0.839092	4.99169	4.99129
KIF27	chr9	-	3UTR_L	83833654	83833685
KIF27	chr9	-	3UTR_M	83833739	83833770	1.35051	-0.787391	4.99506	4.99489
KIF27	chr9	-	3UTR_M	83834089	83834120	-0.100995	0.111651	3.15831	3.07419
KIF27	chr9	-	3UTR_M	83836848	83836879
KIF27	chr9	-	Intron	83877732	83877763
KIF27	chr9	-	Intron	83880108	83880139	1.39879	-0.839092	4.99169	4.99129
KIF27	chr9	-	Intron	83885079	83885110
KIF27	chr9	-	Intron	83902652	83902683	-1.69485	-0.787391	3.76804	4.99489
KIF27	chr9	-	Intron	83910749	83910780
KIF27	chr9	-	Intron	83919522	83919553	2.45701	0.0568873	2.2075	1.72151	0.496377
C9orf64	chr9	-	3UTR_L	83934350	83934381	-4.33666		2.95107
C9orf64	chr9	-	3UTR_M	83938301	83938332	-5.85465		2.14935		0.0348665
C9orf64	chr9	-	Intron	83949716	83949747
HNRNPK	chr9	-	3UTR_L	83966682	83966713
HNRNPK	chr9	-	3UTR_M	83966756	83966787	3.93534	-0.744122	3.196	2.51687
HNRNPK	chr9	-	3UTR_M	83966904	83966935	0.587582	-1.39704	1.29473	1.54646	0.819211	0.75903
HNRNPK	chr9	-	3UTR_M	83967107	83967138
HNRNPK	chr9	-	3UTR_M	83967525	83967556	-2.52099		4.89228
HNRNPK	chr9	-	3UTR_M	83967978	83968009
HNRNPK	chr9	-	3UTR_M	83968073	83968104	-0.122261	-0.382242	0.30649	0.435028	0.843572	0.768417
HNRNPK	chr9	-	3UTR_M	83968139	83968170	0.520344	0.418493	2.90503	2.86769
HNRNPK	chr9	-	3UTR_M	83968166	83968197	0.749342	-0.091529	0.338686	0.420648	0.102711	0.96353
HNRNPK	chr9	-	3UTR_M	83968230	83968261	1.74289	0.0202534	1.42244	1.24181	0.440513	0.996951
HNRNPK	chr9	-	3UTR_M	83968255	83968286	0.275486	1.16387	0.580311	0.580402	0.809933	0.276646
HNRNPK	chr9	-	3UTR_M	83968375	83968406	1.39879	1.97411	4.99169	3.67457
HNRNPK	chr9	-	3UTR_M	83968551	83968582
HNRNPK	chr9	-	3UTR_M	83968899	83968930	-0.231452	0.0915955	0.326969	0.383172	0.699587	0.958586
HNRNPK	chr9	-	3UTR_M	83969003	83969034	4.50591	1.07686	1.47813	0.802882	0.0153486	0.570287
HNRNPK	chr9	-	3UTR_M	83969069	83969100	-0.0792921	-1.11013	1.99662	2.63606	0.982966
HNRNPK	chr9	-	3UTR_M	83969106	83969137
HNRNPK	chr9	-	3UTR_M	83969131	83969162	-1.75028	-0.255897	0.808786	1.19358	0.11194	0.963872
HNRNPK	chr9	-	CDS	83970251	83970282	-0.10491	0.93251	2.14315	2.18361
HNRNPK	chr9	-	CDS	83973276	83973307	-0.157305	-0.101846	0.697738	0.919612	0.914868	0.983037
HNRNPK	chr9	-	Intron	83973572	83973603
HNRNPK	chr9	-	Intron	83975182	83975213
HNRNPK	chr9	-	Intron	83975357	83975388	-0.095217	-1.80298	3.42211	4.89227
HNRNPK	chr9	-	CDS	83977679	83977710
HNRNPK	chr9	-	Intron	83978119	83978150
RMI1	chr9	+	Intron	83981306	83981337
RMI1	chr9	+	Intron	83984032	83984063
RMI1	chr9	+	Intron	83990756	83990787	0.950179	-0.47231	4.21913	4.25186
RMI1	chr9	+	CDS	84001145	84001176	-1.07289	-0.787391	4.26513	4.99489
RMI1	chr9	+	CDS	84002301	84002332
RMI1	chr9	+	CDS	84002420	84002451
RMI1	chr9	+	CDS	84002740	84002771	-1.51469		4.99641
RMI1	chr9	+	3UTR_F	84002855	84002886	1.35051	-0.787391	4.99506	4.99489
RMI1	chr9	+	3UTR_M	84002890	84002921
RMI1	chr9	+	3UTR_M	84003970	84004001	0.926684	0.986938	2.8894	2.32634
RMI1	chr9	+	3UTR_M	84004054	84004085	1.24253	1.05986	0.708576	0.582089	0.220748	0.352777
RMI1	chr9	+	3UTR_L	84004403	84004434	-1.06615	-0.839092	4.19818	4.99129
NTRK2	chr9	+	Intron	84724796	84724827	4.17869	-3.61713	2.9913	3.10744
NTRK2	chr9	+	Intron	84810585	84810616	10.4767	-5.8491	1.50068	0.776919	1.82347e-10	2.06293e-11
NTRK2	chr9	+	Intron	84810860	84810891	7.77503	-5.75869	1.64682	1.61866	4.28438e-05	0.00917991
NTRK2	chr9	+	Intron	84810908	84810939	2.36503	-1.80298	4.89227	4.89227
NTRK2	chr9	+	Intron	84810971	84811002	6.53258	-3.07089	1.86535	1.4831	0.00404351	0.253179
NTRK2	chr9	+	Intron	84810998	84811029	5.44997	-4.88771	2.23159	2.30844	0.0651545
NTRK2	chr9	+	Intron	84811200	84811231	6.2246	-4.256	1.94935	1.91851	0.0102199	0.202073
NTRK2	chr9	+	Intron	84811422	84811453	4.39783	-3.83832	2.90612	3.01221
NTRK2	chr9	+	Intron	84812202	84812233	1.39879	-0.839092	4.99169	4.99129
NTRK2	chr9	+	Intron	84815682	84815713	10.298	-4.2945	1.50177	0.605862	4.13935e-10	4.1419e-10
NTRK2	chr9	+	Intron	84831065	84831096	1.35051	-0.787391	4.99506	4.99489
NTRK2	chr9	+	Intron	84877835	84877866	2.40798	-1.84893	4.88915	4.88893
NTRK2	chr9	+	Intron	84877876	84877907	6.66066	-3.03369	1.84335	1.38614	0.00282623	0.212122
NTRK2	chr9	+	3UTR_F	85024072	85024103	2.93535	-2.37214	4.23012	4.40633
NTRK2	chr9	+	3UTR_M	85025194	85025225	2.36503	-1.80298	4.89227	4.89227
NTRK2	chr9	+	3UTR_M	85025638	85025669	4.53988	-3.97822	2.7316	2.83493
NTRK2	chr9	+	3UTR_M	85026524	85026555	1.39879	-0.839092	4.99169	4.99129
NTRK2	chr9	+	3UTR_M	85026556	85026587	1.35051	-0.787391	4.99506	4.99489
NTRK2	chr9	+	3UTR_M	85026832	85026863
NTRK2	chr9	+	3UTR_M	85026922	85026953	4.36508	0.87895	2.85059	1.78805
NTRK2	chr9	+	3UTR_M	85027019	85027050	6.21548	-0.543553	1.95415	1.12035	0.0105762	0.89999
NTRK2	chr9	+	3UTR_L	85027047	85027078	7.11509	-0.303005	1.74324	0.836802	0.000557409	0.931715
AGTPBP1	chr9	-	3UTR_L	85542728	85542759	-0.833517	2.46589	1.59771	1.22961	0.789334	0.276646
AGTPBP1	chr9	-	3UTR_M	85544172	85544203
AGTPBP1	chr9	-	3UTR_M	85544305	85544336	0.909602	-0.208353	3.92278	3.73615
AGTPBP1	chr9	-	3UTR_M	85546529	85546560	-0.538606	0.517959	0.426104	0.505082	0.422033	0.708916
AGTPBP1	chr9	-	3UTR_M	85546585	85546616
AGTPBP1	chr9	-	3UTR_M	85546929	85546960	-1.39517	-0.215096	0.998476	1.26477	0.362919	0.971423
AGTPBP1	chr9	-	3UTR_F	85547033	85547064
AGTPBP1	chr9	-	Intron	85551672	85551703	3.69574	0.838741	3.40318	1.95241
AGTPBP1	chr9	-	Intron	85553014	85553045
AGTPBP1	chr9	-	Intron	85571995	85572026	2.36503	-0.426044	4.89227	3.94822
AGTPBP1	chr9	-	Intron	85575093	85575124	2.36503	0.848003	4.89227	3.1674
AGTPBP1	chr9	-	Intron	85594202	85594233	1.35051	-0.787391	4.99506	4.99489
AGTPBP1	chr9	-	Intron	85617137	85617168
AGTPBP1	chr9	-	Intron	85631707	85631738	1.35051	1.43582	4.99506	4.17491
AGTPBP1	chr9	-	Intron	85667796	85667827	1.35051	-0.787391	4.99506	4.99489
AGTPBP1	chr9	-	Intron	85708528	85708559	1.35051	2.42841	4.99506	3.38589
NAA35	chr9	+	Intron	85975225	85975256	3.34297	-2.77916	3.77644	3.93093
NAA35	chr9	+	Intron	85985703	85985734
NAA35	chr9	+	Intron	85987023	85987054	1.39879	-0.839092	4.99169	4.99129
NAA35	chr9	+	Intron	86010268	86010299
NAA35	chr9	+	Intron	86016132	86016163	1.35051	-0.787391	4.99506	4.99489
NAA35	chr9	+	Intron	86021838	86021869	1.39879	-0.839092	4.99169	4.99129
NAA35	chr9	+	3UTR_F	86022121	86022152	2.96453	-1.0233	4.19411	3.53747
NAA35	chr9	+	3UTR_M	86022148	86022179	-0.794377	-2.43518	2.77156	4.76661
NAA35	chr9	+	3UTR_M	86022179	86022210	1.75044	-2.07409	2.45233	2.70636
GOLM1	chr9	-	3UTR_L	86022181	86022212
NAA35	chr9	+	3UTR_M	86022211	86022242	-0.0590661	-0.839092	4.98908	4.99129
NAA35	chr9	+	3UTR_M	86022278	86022309	0.699975	-0.636574	0.570433	0.64687	0.439776	0.724956
NAA35	chr9	+	3UTR_M	86022422	86022453	1.39879	-0.839092	4.99169	4.99129
NAA35	chr9	+	3UTR_M	86022529	86022560	2.48334	-0.906482	2.91652	2.47008
NAA35	chr9	+	3UTR_M	86022648	86022679	-0.210525	-0.672393	1.4933	1.83153	0.946558
NAA35	chr9	+	3UTR_M	86025104	86025135	2.62531	0.679692	2.04284	1.31572	0.411565	0.889536
GOLM1	chr9	-	3UTR_M	86026131	86026162	0.0837695	-0.0659851	0.341765	0.414962	0.90708	0.973893
GOLM1	chr9	-	3UTR_M	86026190	86026221	-1.3827	1.52593	1.84864	1.92053	0.678722
GOLM1	chr9	-	3UTR_M	86026697	86026728
GOLM1	chr9	-	3UTR_M	86026909	86026940	-2.6504	2.38933	2.81217	3.37192
NAA35	chr9	+	3UTR_M	86026947	86026978	0.867498	0.836308	0.991313	0.810413	0.614475	0.707086
GOLM1	chr9	-	3UTR_M	86027049	86027080		2.01295		4.98478
GOLM1	chr9	-	3UTR_M	86027129	86027160	0.903079	-2.85407	1.64716	2.35912	0.77629
NAA35	chr9	+	3UTR_M	86027130	86027161	2.04303	0.944902	1.81322	1.24675	0.489769	0.814272
GOLM1	chr9	-	3UTR_F	86027689	86027720	-0.504115	-0.930631	0.518624	0.659984	0.566676	0.539672
NAA35	chr9	+	3UTR_M	86027889	86027920	2.40798	2.05213	4.88915	2.48618
NAA35	chr9	+	3UTR_L	86028496	86028527	0.926806	0.174603	0.984845	0.861338	0.581266	0.96628
GOLM1	chr9	-	Intron	86030293	86030324	2.40798	-1.84893	4.88915	4.88893
GOLM1	chr9	-	Intron	86031440	86031471	-1.51469	3.43606	4.99641	4.33092
GOLM1	chr9	-	Intron	86047859	86047890	2.40798	-1.84893	4.88915	4.88893
GOLM1	chr9	-	Intron	86051811	86051842
GOLM1	chr9	-	Intron	86057409	86057440	-0.287385	1.65314	1.32219	1.16921	0.918564	0.537692
GOLM1	chr9	-	Intron	86073103	86073134	1.39879	-0.839092	4.99169	4.99129
GOLM1	chr9	-	Intron	86085438	86085469	4.16367	-0.403136	2.0838	1.32226	0.150228	0.945171
GOLM1	chr9	-	Intron	86096830	86096861		2.01295		4.98478
C9orf153	chr9	-	3UTR_L	86220255	86220286
C9orf153	chr9	-	3UTR_F	86221462	86221493
C9orf153	chr9	-	Intron	86234711	86234742
ISCA1	chr9	-	3UTR_L	86263887	86263918
ISCA1	chr9	-	3UTR_M	86263966	86263997	-4.50103	4.10049	3.13592	3.27055
ISCA1	chr9	-	3UTR_M	86264467	86264498	-0.681147	-1.23439	2.32823	3.1479
ISCA1	chr9	-	3UTR_M	86264536	86264567	-0.481625	0.85069	0.525875	0.577816	0.593173	0.510034
ISCA1	chr9	-	3UTR_M	86264923	86264954
ISCA1	chr9	-	3UTR_M	86265757	86265788	-2.01022	-0.276435	0.4967	0.776951	0.000630869	0.933665
ISCA1	chr9	-	3UTR_M	86265888	86265919
ISCA1	chr9	-	3UTR_F	86265913	86265944	-1.01815	-0.9003	0.477896	0.700804	0.119515	0.597401
ISCA1	chr9	-	Intron	86267481	86267512
ZCCHC6	chr9	-	3UTR_M	86287723	86287754	0.441712	0.31306	0.876187	0.859184	0.796997	0.931218
ZCCHC6	chr9	-	3UTR_M	86287943	86287974
ZCCHC6	chr9	-	3UTR_F	86288378	86288409
ZCCHC6	chr9	-	Intron	86289170	86289201		2.85404		4.91208
ZCCHC6	chr9	-	Intron	86295288	86295319	0.461544	0.373786	0.432594	0.484601	0.519982	0.808428
ZCCHC6	chr9	-	Intron	86295975	86296006
ZCCHC6	chr9	-	Intron	86296088	86296119
ZCCHC6	chr9	-	Intron	86297912	86297943	0.92373	-0.149516	0.365327	0.443213	0.0542592	0.939143
ZCCHC6	chr9	-	Intron	86299169	86299200
ZCCHC6	chr9	-	CDS	86301283	86301314	1.52664	-2.40362	3.50549	4.36572
ZCCHC6	chr9	-	Intron	86322475	86322506	-0.085921	-0.787391	4.99398	4.99489
ZCCHC6	chr9	-	Intron	86335361	86335392
ZCCHC6	chr9	-	Intron	86336927	86336958	1.35051	-0.787391	4.99506	4.99489
ZCCHC6	chr9	-	Intron	86337122	86337153
ZCCHC6	chr9	-	Intron	86337326	86337357	-1.53611		4.99488
ZCCHC6	chr9	-	Intron	86337384	86337415
ZCCHC6	chr9	-	Intron	86350434	86350465	-0.0590661	-0.839092	4.98908	4.99129
ZCCHC6	chr9	-	Intron	86351722	86351753
ZCCHC6	chr9	-	Intron	86352246	86352277
GAS1	chr9	-	3UTR_L	86944352	86944383	-2.04261	4.26529	1.39153	0.999589	0.331734	0.000829091
GAS1	chr9	-	3UTR_M	86944428	86944459		2.85404		4.91208
GAS1	chr9	-	3UTR_M	86944774	86944805
C9orf170	chr9	+	Intron	87152080	87152111	-3.09949		4.13129
DAPK1	chr9	+	Intron	87506761	87506792
DAPK1	chr9	+	Intron	87525456	87525487	0.493897	0.0803257	2.91727	2.83951
DAPK1	chr9	+	Intron	87600298	87600329
DAPK1	chr9	+	Intron	87650554	87650585	2.40798	-1.84893	4.88915	4.88893
DAPK1	chr9	+	Intron	87668027	87668058
DAPK1	chr9	+	Intron	87686998	87687029	-1.66932	-0.787391	3.48979	4.99489
DAPK1	chr9	+	3UTR_F	87708391	87708422	-3.03066	-1.42107	1.31915	3.25712	0.0873423
DAPK1	chr9	+	3UTR_M	87708564	87708595	3.409	1.44172	4.06872	2.13389
DAPK1	chr9	+	3UTR_M	87708611	87708642	-0.827627	-0.0887418	0.840001	1.07293	0.559683	0.986519
DAPK1	chr9	+	3UTR_M	87708638	87708669	-0.10736	1.66874	4.99245	3.66471
DAPK1	chr9	+	3UTR_L	87709066	87709097	0.947386	-2.8503	3.1336	4.23646
CTSL	chr9	+	Intron	87727709	87727740	-4.11242		3.11839
CTSL	chr9	+	CDS	87731044	87731075
CTSL	chr9	+	3UTR_F	87731295	87731326		2.01295		4.98478
CTSL	chr9	+	3UTR_M	87731373	87731404	-0.0403449	0.976289	0.933684	0.867179	0.982113	0.666392
CTSL	chr9	+	3UTR_L	87731449	87731480	-0.787879	-0.925023	0.56356	0.854782	0.362505	0.685403
CDK20	chr9	-	3UTR_L	87964892	87964923	2.36503	2.16755	4.89227	2.28258
CDK20	chr9	-	3UTR_M	87965781	87965812	1.39879	0.533437	4.99169	4.97856
CDK20	chr9	-	3UTR_M	87966431	87966462	7.23222	-0.306978	1.73007	0.823915	0.000384913	0.929472
CDK20	chr9	-	3UTR_M	87966601	87966632	2.83924	0.84103	1.21496	0.856988	0.0806189	0.725293
CDK20	chr9	-	3UTR_M	87966905	87966936
CDK20	chr9	-	3UTR_F	87966970	87967001	5.26905	-2.26232	2.31499	1.90391	0.090631
SPIN1	chr9	+	Intron	88389821	88389852	1.35051	-0.787391	4.99506	4.99489
SPIN1	chr9	+	Intron	88407137	88407168	-0.848615	3.51518	1.61503	1.19539	0.787879	0.0475655
SPIN1	chr9	+	CDS	88448969	88449000		2.01295		4.98478
SPIN1	chr9	+	CDS	88462698	88462729	-0.0195016	1.96101	3.70174	2.74579
SPIN1	chr9	+	3UTR_F	88475335	88475366
SPIN1	chr9	+	3UTR_M	88475428	88475459	1.39879	-0.839092	4.99169	4.99129
SPIN1	chr9	+	3UTR_M	88475611	88475642
SPIN1	chr9	+	3UTR_M	88475870	88475901	0.332845	0.98362	1.81892	1.58135	0.933037
SPIN1	chr9	+	3UTR_M	88475984	88476015		2.01295		4.98478
SPIN1	chr9	+	3UTR_M	88476215	88476246	1.35051	2.3237	4.99506	3.19099
SPIN1	chr9	+	3UTR_M	88476282	88476313	1.39879	-0.839092	4.99169	4.99129
SPIN1	chr9	+	3UTR_M	88477315	88477346	0.0686019	-0.476234	1.65207	1.80857	0.982531
SPIN1	chr9	+	3UTR_M	88477796	88477827
SPIN1	chr9	+	3UTR_M	88477956	88477987	-0.864497	-2.82648	2.04013	3.87959	0.832001
SPIN1	chr9	+	3UTR_M	88478674	88478705	0.175464	1.00569	0.722215	0.693119	0.90778	0.519772
SPIN1	chr9	+	3UTR_M	88478727	88478758
SPIN1	chr9	+	3UTR_M	88478983	88479014
SPIN1	chr9	+	3UTR_M	88479054	88479085
SPIN1	chr9	+	3UTR_M	88480130	88480161	1.35051	0.585154	4.99506	4.98217
SPIN1	chr9	+	3UTR_M	88480215	88480246	2.9048	-2.33926	4.69899	4.85914
SPIN1	chr9	+	3UTR_L	88480334	88480365
NXNL2	chr9	+	Intron	88544957	88544988	-3.7914	-0.787391	2.26354	4.99489	0.249521
NXNL2	chr9	+	Intron	88548362	88548393	1.39879	0.533437	4.99169	4.97856
NXNL2	chr9	+	3UTR_L	88575899	88575930		2.01295		4.98478
S1PR3	chr9	+	Intron	88992074	88992105	-1.53611		4.99488
S1PR3	chr9	+	Intron	88995075	88995106	1.35051	-0.787391	4.99506	4.99489
S1PR3	chr9	+	Intron	88996122	88996153	1.49879	-2.37214	3.52485	4.40633
S1PR3	chr9	+	3UTR_F	89003627	89003658	2.96453	-2.40362	4.19411	4.36572
S1PR3	chr9	+	3UTR_M	89003791	89003822	-1.53611		4.99488
S1PR3	chr9	+	3UTR_M	89004990	89005021	6.51577	-5.95543	1.9049	1.95877	0.00524371	0.0375517
S1PR3	chr9	+	3UTR_L	89005135	89005166	3.71313	-3.15311	3.42414	3.55718
SHC3	chr9	-	3UTR_L	89005761	89005792	4.55833	0.25613	1.35328	0.478162	0.00613625	0.884233
SHC3	chr9	-	3UTR_M	89006569	89006600	1.35051	-0.787391	4.99506	4.99489
SHC3	chr9	-	3UTR_M	89006673	89006704	3.71313	-3.15311	3.42414	3.55718
SHC3	chr9	-	3UTR_M	89010037	89010068	1.39879	-0.839092	4.99169	4.99129
SHC3	chr9	-	3UTR_M	89011198	89011229	1.35051	-0.787391	4.99506	4.99489
SHC3	chr9	-	3UTR_M	89013135	89013166	6.76162	0.83204	1.81387	0.781909	0.00194276	0.693865
SHC3	chr9	-	3UTR_M	89013171	89013202	2.96453	0.571141	4.19411	2.59226
SHC3	chr9	-	3UTR_F	89013234	89013265	2.32884	0.52522	1.50318	1.12675	0.298311	0.903878
SHC3	chr9	-	Intron	89033942	89033973	1.39879	-0.839092	4.99169	4.99129
SHC3	chr9	-	Intron	89037349	89037380	-1.53611		4.99488
SHC3	chr9	-	Intron	89088596	89088627	2.72109	-0.668011	0.766732	0.751157	0.00347982	0.764208
SHC3	chr9	-	Intron	89109942	89109973	4.66932	-4.10586	2.66176	2.76158
SHC3	chr9	-	Intron	89110679	89110710	4.37602	-3.81483	2.84958	2.95816
SHC3	chr9	-	Intron	89111408	89111439	3.34297	-2.77916	3.77644	3.93093
SHC3	chr9	-	Intron	89170690	89170721	1.35051	-0.787391	4.99506	4.99489
SHC3	chr9	-	Intron	89171317	89171348
SHC3	chr9	-	Intron	89172751	89172782	1.39879	-0.839092	4.99169	4.99129
CKS2	chr9	+	Intron	89312714	89312745
CKS2	chr9	+	CDS	89315277	89315308
CKS2	chr9	+	3UTR_F	89316506	89316537	-0.10736	-0.787391	4.99245	4.99489
CKS2	chr9	+	3UTR_M	89316607	89316638	-0.680855	0.435033	3.12296	3.4234
CKS2	chr9	+	3UTR_M	89316683	89316714	-1.54491	-0.11491	0.370367	0.518641	0.000398576	0.962693
CKS2	chr9	+	3UTR_M	89316754	89316785
SECISBP2	chr9	+	Intron	89319110	89319141
SECISBP2	chr9	+	Intron	89319189	89319220		2.27195		4.96918
SECISBP2	chr9	+	Intron	89319264	89319295
SECISBP2	chr9	+	Intron	89319293	89319324
SECISBP2	chr9	+	Intron	89319367	89319398
SECISBP2	chr9	+	5UTR	89325656	89325687
SECISBP2	chr9	+	Intron	89339941	89339972	-1.06615	2.38933	4.19818	3.37192
SECISBP2	chr9	+	Intron	89340551	89340582	3.38683	-2.82648	3.73099	3.87959
SECISBP2	chr9	+	Intron	89351299	89351330	-0.0590661	-0.839092	4.98908	4.99129
SECISBP2	chr9	+	Intron	89354059	89354090
SECISBP2	chr9	+	3UTR_F	89358806	89358837	-1.53611		4.99488
SECISBP2	chr9	+	3UTR_M	89358953	89358984	-0.583566	-0.997316	0.580699	0.712095	0.549133	0.544292
SECISBP2	chr9	+	3UTR_M	89358992	89359023	-0.67901	-0.841718	0.791625	1.03739	0.622994	0.796191
SECISBP2	chr9	+	3UTR_M	89359024	89359055	-0.10736	-0.787391	4.99245	4.99489
SECISBP2	chr9	+	3UTR_M	89359622	89359653	-0.500366	1.44572	0.473024	0.506555	0.524884	0.0579196
SEMA4D	chr9	-	3UTR_L	89360781	89360812	0.510488	1.44535	3.13297	2.20946
SEMA4D	chr9	-	3UTR_M	89361523	89361554	3.6604	0.253108	3.47149	2.24137
SEMA4D	chr9	-	3UTR_F	89361589	89361620	-1.17148	1.72055	1.36454	1.29925	0.622816	0.579045
SECISBP2	chr9	+	3UTR_M	89361940	89361971	-0.577886	-0.651876	0.97637	1.28405	0.756074	0.892348
SECISBP2	chr9	+	3UTR_M	89363630	89363661	-0.656996	-0.208353	2.90339	3.73615
SECISBP2	chr9	+	3UTR_M	89367097	89367128	1.45361	-0.0982286	0.569437	0.604064	0.0514523	0.97304
SECISBP2	chr9	+	3UTR_L	89369832	89369863
SEMA4D	chr9	-	Intron	89377225	89377256	-0.573401	1.56206	0.612694	0.712201	0.583654	0.21036
SEMA4D	chr9	-	Intron	89377381	89377412	-2.46658	-0.102195	0.61236	1.04876	0.000677082	0.984226
SEMA4D	chr9	-	Intron	89384626	89384657
SEMA4D	chr9	-	Intron	89385521	89385552	-1.51469		4.99641
SEMA4D	chr9	-	Intron	89438955	89438986	0.310696	-1.24693	1.44862	1.89919	0.9198
SEMA4D	chr9	-	Intron	89471090	89471121
GADD45G	chr9	+	3UTR_F	89606535	89606566	-0.252913	0.164292	0.43473	0.526463	0.761634	0.943895
GADD45G	chr9	+	3UTR_M	89607710	89607741
GADD45G	chr9	+	3UTR_M	89608083	89608114	2.93535	-0.993488	4.23012	3.55729
GADD45G	chr9	+	3UTR_L	89608194	89608225
DIRAS2	chr9	-	3UTR_L	90609827	90609858	6.7742	-0.838626	1.8314	1.02606	0.00213439	0.793897
DIRAS2	chr9	-	3UTR_M	90609893	90609924	2.40798	-1.84893	4.88915	4.88893
DIRAS2	chr9	-	3UTR_M	90609952	90609983
DIRAS2	chr9	-	3UTR_M	90612035	90612066
DIRAS2	chr9	-	3UTR_M	90612083	90612114
DIRAS2	chr9	-	3UTR_F	90612346	90612377	1.39879	-0.839092	4.99169	4.99129
DIRAS2	chr9	-	Intron	90630382	90630413
DIRAS2	chr9	-	Intron	90640902	90640933	5.18496	-3.11336	2.36623	2.25655	0.106826
DIRAS2	chr9	-	Intron	90640970	90641001	4.84439	-1.83591	2.56509	2.08022	0.179057
SYK	chr9	+	Intron	90844814	90844845	-2.54019		4.89087
SYK	chr9	+	Intron	90863550	90863581	-2.50158		4.89372
SYK	chr9	+	Intron	90867825	90867856	-2.52099		4.89228
SYK	chr9	+	3UTR_F	90896127	90896158	-5.32		2.35041		0.0926832
SYK	chr9	+	3UTR_M	90898529	90898560
SYK	chr9	+	3UTR_L	90902298	90902329
AUH	chr9	-	Intron	91218350	91218381	0.201786	-1.71376	2.45501	3.10769
AUH	chr9	-	Intron	91218632	91218663	-1.51469		4.99641
AUH	chr9	-	Intron	91239969	91240000
AUH	chr9	-	Intron	91268135	91268166	-0.683913	1.58251	3.40692	2.77857
AUH	chr9	-	Intron	91269555	91269586
AUH	chr9	-	Intron	91273562	91273593
AUH	chr9	-	Intron	91273620	91273651	1.35051	-0.787391	4.99506	4.99489
AUH	chr9	-	Intron	91276653	91276684	0.476767	0.0803257	3.11863	2.83951
AUH	chr9	-	Intron	91280103	91280134
AUH	chr9	-	Intron	91287200	91287231	-3.05196	2.42303	2.60809	3.33067
AUH	chr9	-	Intron	91288337	91288368
AUH	chr9	-	Intron	91288542	91288573		4.60838		2.87609
AUH	chr9	-	Intron	91288884	91288915
AUH	chr9	-	Intron	91290937	91290968
AUH	chr9	-	Intron	91291433	91291464	2.321	-1.7558	4.89556	4.8958
AUH	chr9	-	Intron	91291511	91291542		2.01295		4.98478
AUH	chr9	-	Intron	91291554	91291585
AUH	chr9	-	Intron	91291767	91291798	1.39879	-0.839092	4.99169	4.99129
AUH	chr9	-	Intron	91292026	91292057	1.35051	-0.787391	4.99506	4.99489
AUH	chr9	-	Intron	91292791	91292822	-1.07289	-0.787391	4.26513	4.99489
AUH	chr9	-	Intron	91294023	91294054
AUH	chr9	-	Intron	91322747	91322778	-1.65064	-0.208353	2.45125	3.73615
AUH	chr9	-	Intron	91336036	91336067
AUH	chr9	-	Intron	91336104	91336135	0.865979	-1.7558	4.28935	4.8958
AUH	chr9	-	Intron	91341565	91341596	-1.53611		4.99488
AUH	chr9	-	Intron	91348648	91348679	-1.53611		4.99488
AUH	chr9	-	Intron	91348848	91348879
NFIL3	chr9	-	3UTR_L	91408642	91408673	-3.09949		4.13129
NFIL3	chr9	-	3UTR_F	91409035	91409066	-0.359709	0.506339	0.588408	0.659207	0.74683	0.809744
ROR2	chr9	-	3UTR_L	91720214	91720245	1.39879	-0.839092	4.99169	4.99129
ROR2	chr9	-	3UTR_M	91720684	91720715
ROR2	chr9	-	3UTR_M	91722591	91722622	-1.14233	-2.56544	1.03592	1.99112	0.500877
ROR2	chr9	-	3UTR_M	91722803	91722834	-3.09949		4.13129
ROR2	chr9	-	3UTR_F	91722836	91722867
ROR2	chr9	-	Intron	91730922	91730953	-4.06278	-0.839092	2.1483	4.99129	0.178453
ROR2	chr9	-	Intron	91743890	91743921
ROR2	chr9	-	Intron	91837156	91837187		2.85404		4.91208
ROR2	chr9	-	Intron	91909814	91909845	1.39879	-0.839092	4.99169	4.99129
ROR2	chr9	-	Intron	91923622	91923653	-2.54019		4.89087
ROR2	chr9	-	Intron	91923654	91923685
SPTLC1	chr9	-	3UTR_L	92030039	92030070
SPTLC1	chr9	-	3UTR_M	92030178	92030209
SPTLC1	chr9	-	3UTR_M	92030993	92031024
SPTLC1	chr9	-	3UTR_M	92031109	92031140	-0.0870362	-0.834679	0.723127	0.963119	0.954683	0.773336
SPTLC1	chr9	-	3UTR_M	92031137	92031168	-0.507814	-0.341072	0.326037	0.484437	0.294829	0.832217
SPTLC1	chr9	-	3UTR_M	92031190	92031221	-0.0329448	-0.278401	0.662074	0.757605	0.980925	0.930341
SPTLC1	chr9	-	3UTR_M	92031278	92031309
SPTLC1	chr9	-	3UTR_M	92031337	92031368	0.407554	0.948779	0.968227	0.849911	0.833366	0.670862
SPTLC1	chr9	-	3UTR_M	92031640	92031671
SPTLC1	chr9	-	3UTR_M	92031920	92031951
SPTLC1	chr9	-	3UTR_M	92031955	92031986	3.38683	-1.4438	3.73099	3.2693
SPTLC1	chr9	-	3UTR_M	92032010	92032041
SPTLC1	chr9	-	Intron	92045563	92045594
SPTLC1	chr9	-	Intron	92079051	92079082	2.10849	-3.77842	1.04718	1.50816	0.146441	0.120677
SPTLC1	chr9	-	Intron	92079359	92079390	-3.82302		3.7169
SPTLC1	chr9	-	Intron	92079439	92079470	0.928078	-1.80298	3.93733	4.89227
SPTLC1	chr9	-	Intron	92107166	92107197	2.96453	0.705436	4.19411	2.53422
SPTLC1	chr9	-	Intron	92107887	92107918
SPTLC1	chr9	-	Intron	92114810	92114841		2.01295		4.98478
IARS	chr9	-	3UTR_L	92210197	92210228	-1.78349	0.545567	1.0756	1.45775	0.255264	0.929276
IARS	chr9	-	3UTR_M	92210258	92210289
IARS	chr9	-	3UTR_M	92210330	92210361	-1.07752	0.324452	0.365784	0.491	0.0200907	0.845769
IARS	chr9	-	3UTR_M	92210401	92210432	2.40798	-0.47231	4.88915	4.25186
IARS	chr9	-	3UTR_F	92210473	92210504	-2.50158		4.89372
IARS	chr9	-	Intron	92228343	92228374
IARS	chr9	-	Intron	92231906	92231937
IARS	chr9	-	Intron	92233713	92233744	0.928078	-1.80298	3.93733	4.89227
IARS	chr9	-	Intron	92239245	92239276
IARS	chr9	-	Intron	92256543	92256574
IARS	chr9	-	CDS	92289409	92289440	-1.69485	-0.787391	3.76804	4.99489
IARS	chr9	-	Intron	92289434	92289465	-3.12552		4.50742
IARS	chr9	-	Intron	92289510	92289541	1.39879	-0.839092	4.99169	4.99129
IARS	chr9	-	Intron	92292450	92292481	-2.66759	0.585154	2.82777	4.98217
NOL8	chr9	-	3UTR_L	92297048	92297079
NOL8	chr9	-	3UTR_M	92297348	92297379	2.72117	-0.934063	1.26595	1.13178	0.115111	0.791201
NOL8	chr9	-	3UTR_M	92297391	92297422	1.45138	0.310206	3.83976	3.20429
NOL8	chr9	-	3UTR_M	92297449	92297480	-0.46164	0.828354	2.71509	2.68068
NOL8	chr9	-	3UTR_M	92297474	92297505	-0.165353	0.77027	0.905616	0.980358	0.933305	0.803234
NOL8	chr9	-	3UTR_M	92297604	92297635	0.259457	-0.698969	2.261	2.54676
NOL8	chr9	-	3UTR_F	92297676	92297707
NOL8	chr9	-	Intron	92310154	92310185	2.321	0.471483	4.89556	3.72446
NOL8	chr9	-	Intron	92311879	92311910	1.39879	-0.839092	4.99169	4.99129
CENPP	chr9	+	Intron	92327507	92327538	-4.09293		3.17702
CENPP	chr9	+	Intron	92349969	92350000
CENPP	chr9	+	Intron	92350125	92350156	-2.54019		4.89087
CENPP	chr9	+	Intron	92400971	92401002
CENPP	chr9	+	Intron	92431475	92431506
CENPP	chr9	+	Intron	92435857	92435888	-1.45313	0.541731	2.20726	2.78399	0.724381
CENPP	chr9	+	Intron	92449458	92449489	-0.656996	-1.80298	2.90339	4.89227
ECM2	chr9	-	Intron	92495305	92495336
ECM2	chr9	-	Intron	92495348	92495379
ECM2	chr9	-	Intron	92495725	92495756
ECM2	chr9	-	Intron	92495833	92495864
CENPP	chr9	+	Intron	92497617	92497648	-0.539718	-0.2995	0.619778	0.767845	0.616672	0.924731
ECM2	chr9	-	Intron	92532025	92532056	1.35051	3.42205	4.99506	2.7716
CENPP	chr9	+	Intron	92549638	92549669	0.219783	1.7145	2.69157	2.08785
CENPP	chr9	+	Intron	92562887	92562918
CENPP	chr9	+	Intron	92585462	92585493	1.39879	-0.839092	4.99169	4.99129
IPPK	chr9	-	3UTR_M	92612972	92613003	2.36503	-1.80298	4.89227	4.89227
IPPK	chr9	-	3UTR_M	92613173	92613204	0.0921743	-0.5616	1.16901	1.37037	0.974338	0.92051
CENPP	chr9	+	3UTR_F	92613315	92613346	0.830528	-1.11817	1.05626	1.29056	0.658358	0.773524
CENPP	chr9	+	3UTR_M	92613355	92613386
CENPP	chr9	+	3UTR_M	92613380	92613411
IPPK	chr9	-	3UTR_M	92614461	92614492	1.39879	0.533437	4.99169	4.97856
CENPP	chr9	+	3UTR_M	92614544	92614575	0.493897	-2.37214	2.91727	4.40633
IPPK	chr9	-	3UTR_M	92614546	92614577	0.594975	-0.476385	0.727008	0.773509	0.642555	0.859127
IPPK	chr9	-	3UTR_M	92614621	92614652	0.950179	0.612761	4.21913	3.26768
CENPP	chr9	+	3UTR_M	92614753	92614784	-0.10736	-0.787391	4.99245	4.99489
IPPK	chr9	-	3UTR_M	92615381	92615412
CENPP	chr9	+	3UTR_M	92615421	92615452
IPPK	chr9	-	3UTR_M	92615742	92615773
IPPK	chr9	-	3UTR_F	92615768	92615799	1.35051	-0.787391	4.99506	4.99489
CENPP	chr9	+	3UTR_M	92616066	92616097	1.35051	-0.787391	4.99506	4.99489
CENPP	chr9	+	3UTR_L	92616731	92616762	1.39879	-0.839092	4.99169	4.99129
IPPK	chr9	-	Intron	92625912	92625943	1.46966	-0.964301	3.85115	3.89381
IPPK	chr9	-	Intron	92631708	92631739	1.39879	-0.839092	4.99169	4.99129
IPPK	chr9	-	Intron	92631854	92631885
IPPK	chr9	-	Intron	92633653	92633684
IPPK	chr9	-	Intron	92633711	92633742	-1.51469		4.99641
BICD2	chr9	-	3UTR_L	92711265	92711296
BICD2	chr9	-	3UTR_M	92711358	92711389	0.821001	-0.986253	0.358227	0.443338	0.0883813	0.199913
BICD2	chr9	-	3UTR_M	92711384	92711415	0.808051	-0.0490575	0.854513	0.862975	0.579679	0.99026
BICD2	chr9	-	3UTR_M	92711458	92711489
BICD2	chr9	-	3UTR_M	92711701	92711732
BICD2	chr9	-	3UTR_F	92712544	92712575	1.35051	-0.787391	4.99506	4.99489
ZNF484	chr9	-	3UTR_L	92834252	92834283	0.950179	-0.47231	4.21913	4.25186
ZNF484	chr9	-	3UTR_M	92834661	92834692	1.35051	-0.787391	4.99506	4.99489
ZNF484	chr9	-	3UTR_M	92835702	92835733
ZNF484	chr9	-	3UTR_M	92835998	92836029
ZNF484	chr9	-	3UTR_M	92836826	92836857	4.36508	-2.26658	2.85059	2.61072
ZNF484	chr9	-	3UTR_M	92838211	92838242	-0.0764215	0.237946	0.625251	0.684202	0.953532	0.936007
ZNF484	chr9	-	3UTR_M	92839613	92839644	1.39879	-0.839092	4.99169	4.99129
ZNF484	chr9	-	3UTR_M	92840792	92840823	1.39879	0.533437	4.99169	4.97856
ZNF484	chr9	-	3UTR_M	92843772	92843803	-1.09753	-1.7558	3.16614	4.8958
ZNF484	chr9	-	3UTR_M	92844172	92844203	0.0691532	1.53903	1.76755	1.40286	0.983037	0.679025
ZNF484	chr9	-	3UTR_M	92844570	92844601		2.01295		4.98478
ZNF484	chr9	-	3UTR_M	92844662	92844693	-0.550177	0.653197	1.00692	1.05178	0.777102	0.857582
ZNF484	chr9	-	3UTR_M	92844869	92844900
ZNF484	chr9	-	3UTR_M	92844896	92844927
ZNF484	chr9	-	3UTR_M	92844958	92844989	-3.12552		4.50742
ZNF484	chr9	-	3UTR_M	92844996	92845027
ZNF484	chr9	-	3UTR_M	92845030	92845061
ZNF484	chr9	-	3UTR_M	92845087	92845118
ZNF484	chr9	-	3UTR_M	92846009	92846040	-1.65434	-0.839092	3.74596	4.99129
ZNF484	chr9	-	3UTR_F	92846059	92846090	-1.0747	-0.615009	0.63552	0.913698	0.243408	0.841545
ZNF484	chr9	-	Intron	92854156	92854187	3.38683	-1.25591	3.73099	3.16211
FGD3	chr9	+	Intron	93014501	93014532
FGD3	chr9	+	Intron	93020574	93020605	-0.619256	0.385586	3.09499	3.68074
FGD3	chr9	+	Intron	93030590	93030621	-0.721016	-0.150112	3.38475	4.07079
FGD3	chr9	+	3UTR_S	93036210	93036241	1.72572	-0.703572	0.551405	0.574362	0.0122068	0.623737
SUSD3	chr9	+	3UTR_S	93085118	93085149	-7.60561		1.68107		9.79375e-05
CARD19	chr9	+	3UTR_F	93113177	93113208	2.321	0.695564	4.89556	3.30043
CARD19	chr9	+	3UTR_L	93113263	93113294	0.0935488	-0.50433	0.379869	0.582921	0.906538	0.774162
NINJ1	chr9	-	3UTR_M	93121490	93121521	-1.53404	-0.503473	0.433572	0.595909	0.00360086	0.784424
NINJ1	chr9	-	3UTR_M	93121517	93121548	-1.17647	-0.62856	1.48798	2.15367	0.656641
NINJ1	chr9	-	3UTR_M	93121667	93121698
WNK2	chr9	+	Intron	93255673	93255704
WNK2	chr9	+	Intron	93269769	93269800	-6.21997		1.97572		0.0116072
WNK2	chr9	+	Intron	93270373	93270404
WNK2	chr9	+	Intron	93280052	93280083
WNK2	chr9	+	Intron	93280463	93280494
WNK2	chr9	+	Intron	93281221	93281252
WNK2	chr9	+	Intron	93284984	93285015
WNK2	chr9	+	Intron	93301236	93301267
WNK2	chr9	+	Intron	93301299	93301330	-1.89998	-0.373998	0.775904	1.26991	0.0644429	0.947547
WNK2	chr9	+	Intron	93309176	93309207	-3.41793	-0.54409	0.383095	0.646044	6.98871e-17	0.785606
C9orf129	chr9	-	3UTR_L	93310720	93310751	-1.53611		4.99488
C9orf129	chr9	-	3UTR_M	93310996	93311027	-4.51615		2.80809
WNK2	chr9	+	Intron	93318161	93318192
C9orf129	chr9	-	3UTR_F	93318184	93318215	-3.12552		4.50742
WNK2	chr9	+	Intron	93319188	93319219	-0.69549	0.238806	0.44987	0.558015	0.299854	0.915851
C9orf129	chr9	-	Intron	93319199	93319230	-5.67783		2.22891		0.052028
WNK2	chr9	+	3UTR_S	93320549	93320580	0.25493	1.26522	0.747794	0.653651	0.868383	0.304956
C9orf129	chr9	-	Intron	93326396	93326427
C9orf129	chr9	-	Intron	93329298	93329329
C9orf129	chr9	-	Intron	93329779	93329810	-3.08611		4.56107
C9orf129	chr9	-	Intron	93333106	93333137	-7.39667		1.7256		0.000255973
C9orf129	chr9	-	Intron	93333688	93333719	-5.32837		2.32599		0.0884455
C9orf129	chr9	-	Intron	93333713	93333744	-3.53066		3.66781
C9orf129	chr9	-	Intron	93333753	93333784	-4.50103		3.13592
FAM120AOS	chr9	-	3UTR_L	93441399	93441430
FAM120AOS	chr9	-	3UTR_M	93441434	93441465		2.01295		4.98478
FAM120AOS	chr9	-	3UTR_M	93442463	93442494
FAM120AOS	chr9	-	3UTR_M	93442559	93442590
FAM120AOS	chr9	-	3UTR_M	93442796	93442827
FAM120AOS	chr9	-	3UTR_M	93443083	93443114	1.39879	-0.839092	4.99169	4.99129
FAM120AOS	chr9	-	3UTR_M	93443260	93443291	1.39879	1.38989	4.99169	4.14395
FAM120AOS	chr9	-	3UTR_M	93443307	93443338	0.53631	1.44017	1.45003	0.939586	0.856615	0.482448
FAM120AOS	chr9	-	3UTR_M	93445470	93445501
FAM120AOS	chr9	-	3UTR_M	93446353	93446384		2.01295		4.98478
FAM120AOS	chr9	-	3UTR_M	93446424	93446455
FAM120AOS	chr9	-	3UTR_M	93446490	93446521	-0.641831	0.883198	0.575353	0.625181	0.495123	0.538416
FAM120AOS	chr9	-	3UTR_M	93446840	93446871	-3.08611		4.56107
FAM120AOS	chr9	-	3UTR_M	93447021	93447052
FAM120AOS	chr9	-	3UTR_M	93447143	93447174
FAM120AOS	chr9	-	3UTR_M	93447342	93447373	1.35051	-0.787391	4.99506	4.99489
FAM120AOS	chr9	-	3UTR_M	93447452	93447483
FAM120AOS	chr9	-	3UTR_M	93447506	93447537
FAM120AOS	chr9	-	Intron	93450693	93450724	3.31977	-2.75416	4.17494	4.35595
FAM120AOS	chr9	-	5UTR	93453169	93453200
FAM120A	chr9	+	Intron	93456340	93456371
FAM120A	chr9	+	Intron	93474080	93474111	-1.22832	0.528029	1.90547	2.31649	0.730745
FAM120A	chr9	+	Intron	93504554	93504585	0.865979	-1.7558	4.28935	4.8958
FAM120A	chr9	+	Intron	93506253	93506284	0.928078	-0.208353	3.93733	3.73615
FAM120A	chr9	+	Intron	93530469	93530500	1.35051	-0.787391	4.99506	4.99489
FAM120A	chr9	+	Intron	93530558	93530589	2.12037	-2.45716	2.28021	2.53374	0.586118
FAM120A	chr9	+	Intron	93531809	93531840
FAM120A	chr9	+	Intron	93532569	93532600	1.15533	-3.21379	1.60838	2.27773	0.694269
FAM120A	chr9	+	Intron	93533083	93533114	4.19114	-3.63056	2.99918	3.11379
FAM120A	chr9	+	Intron	93537731	93537762
FAM120A	chr9	+	Intron	93541530	93541561	3.34297	-0.328065	3.77644	2.68385
FAM120A	chr9	+	Intron	93542516	93542547	2.96453	-2.40362	4.19411	4.36572
FAM120A	chr9	+	Intron	93560355	93560386	3.34297	-2.77916	3.77644	3.93093
FAM120A	chr9	+	3UTR_F	93564525	93564556
FAM120A	chr9	+	3UTR_M	93564745	93564776	-0.0473825	0.300175	0.63307	0.745876	0.975549	0.922321
FAM120A	chr9	+	3UTR_M	93564811	93564842	-1.65064	-0.426044	2.45125	3.94822
FAM120A	chr9	+	3UTR_M	93565459	93565490	1.39879	-0.839092	4.99169	4.99129
FAM120A	chr9	+	3UTR_M	93565509	93565540
FAM120A	chr9	+	3UTR_M	93565582	93565613
FAM120A	chr9	+	3UTR_M	93565636	93565667		3.85061		3.85688
FAM120A	chr9	+	3UTR_M	93566005	93566036	2.36503	-1.80298	4.89227	4.89227
FAM120A	chr9	+	3UTR_M	93566092	93566123	0.353721	-1.33912	0.275293	0.381817	0.411609	0.0106978
FAM120A	chr9	+	3UTR_L	93566383	93566414
PHF2	chr9	+	Intron	93593091	93593122	3.36506	2.29813	3.72745	1.67063
PHF2	chr9	+	Intron	93637746	93637777	-3.08611	2.27195	4.56107	4.96918
PHF2	chr9	+	Intron	93651095	93651126	1.6543	-0.561593	0.893272	0.865986	0.188408	0.84957
PHF2	chr9	+	Intron	93667472	93667503
PHF2	chr9	+	Intron	93669052	93669083	2.48431	-1.98687	2.86257	2.91157
PHF2	chr9	+	Intron	93676944	93676975
PHF2	chr9	+	3UTR_F	93679441	93679472	2.99388	-0.194845	4.5749	3.39066
PHF2	chr9	+	3UTR_M	93679476	93679507	1.55634	1.45976	1.36207	0.93292	0.482189	0.46786
PHF2	chr9	+	3UTR_L	93679567	93679598	2.51691	0.207835	0.43249	0.57666	1.95824e-07	0.932104
BARX1	chr9	-	3UTR_S	93951617	93951648	-0.0706114	1.06842	1.94321	1.95804	0.983368
PTPDC1	chr9	+	Intron	94033448	94033479
PTPDC1	chr9	+	Intron	94059930	94059961
PTPDC1	chr9	+	Intron	94098732	94098763
PTPDC1	chr9	+	Intron	94098973	94099004	-4.09293		3.17702
PTPDC1	chr9	+	Intron	94099194	94099225
PTPDC1	chr9	+	Intron	94099452	94099483
PTPDC1	chr9	+	Intron	94099620	94099651	-1.10559	-0.382384	2.90319	4.32266
PTPDC1	chr9	+	Intron	94101249	94101280		2.01295		4.98478
PTPDC1	chr9	+	Intron	94102164	94102195		2.01295		4.98478
PTPDC1	chr9	+	Intron	94104492	94104523
PTPDC1	chr9	+	Intron	94107679	94107710
PTPDC1	chr9	+	3UTR_F	94108126	94108157	-1.12796	-0.746056	2.4566	3.7191
PTPDC1	chr9	+	3UTR_M	94108156	94108187	-0.085921	0.585154	4.99398	4.98217
PTPDC1	chr9	+	3UTR_M	94108196	94108227
PTPDC1	chr9	+	3UTR_M	94108455	94108486	1.35051	-0.787391	4.99506	4.99489
PTPDC1	chr9	+	3UTR_L	94109836	94109867	-0.813424	2.33822	2.37612	1.8276
ZNF169	chr9	+	Intron	94261748	94261779	-0.0376265	0.784435	4.99061	4.59216
ZNF169	chr9	+	Intron	94264112	94264143	2.40798	-1.84893	4.88915	4.88893
ZNF169	chr9	+	Intron	94294880	94294911
ZNF169	chr9	+	Intron	94295826	94295857	-0.551844	1.20966	1.47725	1.41937	0.854868	0.780971
ZNF169	chr9	+	3UTR_F	94301434	94301465	-1.89334	-0.426044	2.30659	3.94822
ZNF169	chr9	+	3UTR_M	94302988	94303019	1.19772	0.664785	1.43206	1.21914	0.633047	0.881141
ZNF169	chr9	+	3UTR_L	94303947	94303978	-0.979027	0.571131	0.710003	0.844508	0.371135	0.84064
MFSD14B	chr9	+	Intron	94397478	94397509	0.0788626	0.916367	0.752746	0.769584	0.963005	0.640652
MFSD14B	chr9	+	Intron	94443840	94443871	1.35051	-0.787391	4.99506	4.99489
MFSD14B	chr9	+	Intron	94454337	94454368	-1.11015	-0.787391	4.23232	4.99489
MFSD14B	chr9	+	Intron	94457739	94457770
MFSD14B	chr9	+	3UTR_F	94459532	94459563
MFSD14B	chr9	+	3UTR_M	94459950	94459981
MFSD14B	chr9	+	3UTR_M	94460753	94460784	0.755629	-0.709637	1.38681	1.50847	0.777948	0.903317
MFSD14B	chr9	+	3UTR_L	94460900	94460931	0.61277	-0.111466	0.702012	0.694454	0.615618	0.973331
FBP1	chr9	-	3UTR_L	94603123	94603154	-4.52101		2.79894
FBP1	chr9	-	3UTR_F	94603237	94603268
C9orf3	chr9	+	Intron	94727347	94727378	0.76895	0.487993	1.81908	1.59272	0.83233
C9orf3	chr9	+	Intron	94761894	94761925
C9orf3	chr9	+	Intron	94766140	94766171	1.35051	-0.787391	4.99506	4.99489
C9orf3	chr9	+	Intron	94773228	94773259		2.27195		4.96918
C9orf3	chr9	+	Intron	94806288	94806319	2.36503	-1.80298	4.89227	4.89227
C9orf3	chr9	+	Intron	94818299	94818330
C9orf3	chr9	+	Intron	94820932	94820963
C9orf3	chr9	+	Intron	94859016	94859047	1.53764	-0.906583	0.653302	0.743461	0.077932	0.625912
C9orf3	chr9	+	Intron	94875352	94875383	1.35051	-0.787391	4.99506	4.99489
C9orf3	chr9	+	Intron	94905167	94905198
C9orf3	chr9	+	Intron	94909349	94909380	0.755885	0.72615	1.85479	1.5485	0.839623
C9orf3	chr9	+	Intron	94933653	94933684	3.95004	-3.38799	3.17364	3.29921
C9orf3	chr9	+	Intron	94935333	94935364	2.40798	0.385586	4.88915	3.68074
C9orf3	chr9	+	Intron	94979474	94979505	1.39879	-0.839092	4.99169	4.99129
C9orf3	chr9	+	Intron	95008119	95008150
C9orf3	chr9	+	Intron	95008630	95008661
C9orf3	chr9	+	Intron	95009178	95009209
C9orf3	chr9	+	Intron	95010329	95010360
C9orf3	chr9	+	Intron	95010987	95011018
C9orf3	chr9	+	Intron	95015438	95015469	1.35051	-0.787391	4.99506	4.99489
C9orf3	chr9	+	Intron	95022151	95022182	3.71313	-3.15311	3.42414	3.55718
C9orf3	chr9	+	Intron	95022260	95022291	4.22779	-4.50216	0.745816	0.91141	4.3999e-07	5.49458e-05
C9orf3	chr9	+	Intron	95022717	95022748	3.38683	-2.82648	3.73099	3.87959
C9orf3	chr9	+	Intron	95027460	95027491
C9orf3	chr9	+	Intron	95028193	95028224	2.321	-1.7558	4.89556	4.8958
C9orf3	chr9	+	Intron	95029315	95029346	5.39248	-4.83258	2.31134	2.38789	0.0811342
C9orf3	chr9	+	Intron	95052111	95052142	1.39879	-0.839092	4.99169	4.99129
C9orf3	chr9	+	Intron	95080885	95080916
C9orf3	chr9	+	Intron	95084116	95084147
C9orf3	chr9	+	Intron	95084315	95084346	4.97922	-4.41944	2.52419	2.61199	0.155544
C9orf3	chr9	+	Intron	95084558	95084589	2.36503	-1.80298	4.89227	4.89227
C9orf3	chr9	+	3UTR_F	95087139	95087170	2.91236	-2.00004	0.786346	0.922279	0.00210233	0.219112
C9orf3	chr9	+	3UTR_M	95087196	95087227	3.31977	-2.75416	4.17494	4.35595
C9orf3	chr9	+	3UTR_M	95088154	95088185	4.35407	-0.95035	2.8638	2.27465
C9orf3	chr9	+	3UTR_M	95090819	95090850
FANCC	chr9	-	3UTR_L	95094295	95094326	4.72202	-0.423075	2.71175	1.85066
FANCC	chr9	-	3UTR_M	95099044	95099075	0.648228	1.08777	0.765542	0.667016	0.628449	0.438631
FANCC	chr9	-	3UTR_M	95100178	95100209	-1.09753	-1.7558	3.16614	4.8958
FANCC	chr9	-	3UTR_M	95100211	95100242	0.211509	-3.09623	2.2747	3.61076
FANCC	chr9	-	3UTR_M	95100255	95100286
FANCC	chr9	-	3UTR_M	95100336	95100367	1.31133	-1.50875	2.11021	2.45342	0.742416
FANCC	chr9	-	3UTR_M	95100394	95100425
FANCC	chr9	-	3UTR_M	95100477	95100508	-0.9121	-1.1575	0.979954	1.44021	0.586049	0.797911
FANCC	chr9	-	3UTR_M	95100504	95100535	-1.07289	-0.787391	4.26513	4.99489
FANCC	chr9	-	3UTR_M	95100532	95100563
C9orf3	chr9	+	3UTR_M	95100614	95100645
FANCC	chr9	-	3UTR_F	95101287	95101318	-0.681536	-1.20957	2.12826	3.18591
C9orf3	chr9	+	3UTR_M	95106632	95106663
FANCC	chr9	-	Intron	95107314	95107345	-1.38893	-1.80298	2.5639	4.89227
FANCC	chr9	-	Intron	95110502	95110533	2.36503	-1.80298	4.89227	4.89227
FANCC	chr9	-	Intron	95114125	95114156	1.39879	-0.839092	4.99169	4.99129
FANCC	chr9	-	Intron	95118725	95118756	3.31977	-2.75416	4.17494	4.35595
C9orf3	chr9	+	3UTR_M	95118861	95118892	3.38683	-2.82648	3.73099	3.87959
FANCC	chr9	-	Intron	95122231	95122262	0.340365	-2.82648	2.69459	3.87959
C9orf3	chr9	+	3UTR_M	95123925	95123956	-2.54019		4.89087
C9orf3	chr9	+	3UTR_L	95125006	95125037	5.28658	-1.06269	2.32044	1.64738	0.0903796
FANCC	chr9	-	Intron	95145237	95145268	-1.07289	-0.787391	4.26513	4.99489
FANCC	chr9	-	Intron	95145936	95145967
PTCH1	chr9	-	3UTR_L	95442970	95443001	1.44208	0.471711	1.34975	1.06725	0.519367	0.911707
PTCH1	chr9	-	3UTR_M	95443062	95443093	3.34297	0.67374	3.77644	2.26148
PTCH1	chr9	-	3UTR_M	95443401	95443432	4.67946	0.372926	0.79428	0.556975	1.33134e-07	0.842703
PTCH1	chr9	-	3UTR_M	95443825	95443856	2.82257	-0.294145	1.26837	1.02039	0.100044	0.949151
PTCH1	chr9	-	3UTR_M	95444095	95444126	2.67844	0.9299	0.984358	0.912188	0.0351119	0.711195
PTCH1	chr9	-	3UTR_M	95445744	95445775	3.71187	-2.30277	2.25644	2.07137	0.259993
PTCH1	chr9	-	3UTR_M	95445818	95445849	2.91602	0.100494	2.62907	1.85797
PTCH1	chr9	-	3UTR_F	95445918	95445949	3.34297	-0.529925	3.77644	2.95152
PTCH1	chr9	-	Intron	95461541	95461572	1.39879	-0.839092	4.99169	4.99129
PTCH1	chr9	-	Intron	95461567	95461598
PTCH1	chr9	-	Intron	95481817	95481848	2.30174	-4.77905	1.84422	2.38764	0.429565
PTCH1	chr9	-	Intron	95507632	95507663	-0.136241	-0.722683	0.731441	0.927765	0.931548	0.806024
PTCH1	chr9	-	Intron	95510069	95510100	2.93535	-0.128517	4.23012	3.1455
PTCH1	chr9	-	Intron	95511670	95511701		3.98327		3.40123
PTCH1	chr9	-	Intron	95514677	95514708	2.321	-1.7558	4.89556	4.8958
PTCH1	chr9	-	Intron	95514907	95514938	1.39879	0.784435	4.99169	4.59216
ERCC6L2	chr9	+	Intron	95878178	95878209	0.507184	-2.00204	2.10574	2.89294
ERCC6L2	chr9	+	Intron	95881315	95881346	-2.52099		4.89228
ERCC6L2	chr9	+	Intron	95881364	95881395
ERCC6L2	chr9	+	Intron	95883311	95883342	-0.436962	-0.641099	1.68657	2.15037	0.901711
ERCC6L2	chr9	+	Intron	95883457	95883488	1.35051	-0.787391	4.99506	4.99489
ERCC6L2	chr9	+	Intron	95884607	95884638
ERCC6L2	chr9	+	Intron	95886568	95886599
ERCC6L2	chr9	+	Intron	95887066	95887097	2.321	-1.7558	4.89556	4.8958
ERCC6L2	chr9	+	Intron	95887153	95887184
ERCC6L2	chr9	+	Intron	95888505	95888536
ERCC6L2	chr9	+	Intron	95890335	95890366
ERCC6L2	chr9	+	Intron	95892100	95892131	2.96453	-1.0233	4.19411	3.53747
ERCC6L2	chr9	+	Intron	95892225	95892256
ERCC6L2	chr9	+	Intron	95895107	95895138	4.15349	-0.137355	3.02608	2.01279
ERCC6L2	chr9	+	Intron	95944421	95944452	-0.0590661	-0.839092	4.98908	4.99129
ERCC6L2	chr9	+	Intron	95961486	95961517
ERCC6L2	chr9	+	Intron	95968820	95968851
ERCC6L2	chr9	+	Intron	95973101	95973132
ERCC6L2	chr9	+	Intron	95974323	95974354
ERCC6L2	chr9	+	Intron	95977044	95977075	-1.62287	-0.24065	2.54586	4.01486
ERCC6L2	chr9	+	Intron	95977174	95977205
ERCC6L2	chr9	+	Intron	95978039	95978070
ERCC6L2	chr9	+	Intron	95978740	95978771
ERCC6L2	chr9	+	Intron	95980977	95981008	-1.49092	1.05594	2.08315	2.36034	0.695755
ERCC6L2	chr9	+	Intron	95981068	95981099	1.25238	-0.0312218	2.53875	2.28416
ERCC6L2	chr9	+	Intron	95984660	95984691	2.36503	3.27029	4.89227	1.83782
ERCC6L2	chr9	+	Intron	95985620	95985651	-0.095217	-1.80298	3.42211	4.89227
ERCC6L2	chr9	+	Intron	95992603	95992634
ERCC6L2	chr9	+	Intron	96004835	96004866
ERCC6L2	chr9	+	Intron	96010908	96010939
ERCC6L2	chr9	+	3UTR_F	96013326	96013357	-1.53611		4.99488
ERCC6L2	chr9	+	3UTR_M	96013912	96013943	-0.652799	0.0667701	1.78051	2.05604	0.858238
ERCC6L2	chr9	+	3UTR_M	96013939	96013970
ERCC6L2	chr9	+	3UTR_M	96013966	96013997
ERCC6L2	chr9	+	3UTR_M	96014540	96014571	1.03882	-0.409921	1.20504	1.22047	0.621103	0.93925
ERCC6L2	chr9	+	3UTR_M	96016861	96016892
ERCC6L2	chr9	+	3UTR_L	96018427	96018458	2.22405	0.237196	1.40724	1.0679	0.285682	0.962581
HSD17B3	chr9	-	3UTR_S	96235296	96235327	4.15349	-0.492442	3.02608	2.14264
HSD17B3	chr9	-	Intron	96249313	96249344	3.6782	-3.11546	3.419	3.55674
HSD17B3	chr9	-	Intron	96255354	96255385	2.40798	-1.84893	4.88915	4.88893
HSD17B3	chr9	-	Intron	96290447	96290478	1.35051	-0.787391	4.99506	4.99489
SLC35D2	chr9	-	Intron	96318556	96318587	4.74502	-2.64664	1.93779	1.52963	0.0644429	0.393802
SLC35D2	chr9	-	Intron	96320700	96320731	1.58677	-1.4566	0.791758	0.86625	0.149083	0.41636
SLC35D2	chr9	-	Intron	96320752	96320783	3.51574	-1.95677	2.3429	2.02458	0.318303
SLC35D2	chr9	-	Intron	96320780	96320811	1.89662	-2.55214	0.627483	0.752478	0.0163999	0.01502
SLC35D2	chr9	-	Intron	96339464	96339495
SLC35D2	chr9	-	Intron	96350638	96350669	1.35051	-0.787391	4.99506	4.99489
SLC35D2	chr9	-	Intron	96350738	96350769	2.36503	-0.208353	4.89227	3.73615
SLC35D2	chr9	-	Intron	96350842	96350873	1.39879	-0.839092	4.99169	4.99129
SLC35D2	chr9	-	Intron	96351207	96351238	1.92755	-2.80301	3.2167	3.87979
ZNF367	chr9	-	3UTR_L	96385931	96385962	0.11537	1.57912	0.830223	0.712979	0.946936	0.202934
ZNF367	chr9	-	3UTR_M	96385965	96385996	1.07047	0.974117	1.93429	1.49066	0.7738	0.848458
ZNF367	chr9	-	3UTR_M	96386051	96386082
ZNF367	chr9	-	3UTR_M	96386103	96386134	-1.07289	-0.787391	4.26513	4.99489
ZNF367	chr9	-	3UTR_M	96387048	96387079	1.39879	-0.839092	4.99169	4.99129
ZNF367	chr9	-	Intron	96405694	96405725
ZNF367	chr9	-	Intron	96409788	96409819
ZNF367	chr9	-	Intron	96414295	96414326
ZNF367	chr9	-	Intron	96416714	96416745	1.09333	-1.37381	1.14092	1.29912	0.573787	0.696856
HABP4	chr9	+	Intron	96459524	96459555	-0.100753	-1.7558	3.74877	4.8958
HABP4	chr9	+	3UTR_F	96490139	96490170	-0.175933	-1.81856	0.746958	1.05568	0.910612	0.397086
HABP4	chr9	+	3UTR_M	96490259	96490290
HABP4	chr9	+	3UTR_M	96490457	96490488	3.80009	-1.60382	1.0417	0.886356	0.00252164	0.358048
HABP4	chr9	+	3UTR_M	96490485	96490516	1.30447	-1.15457	0.363797	0.469196	0.00308812	0.131859
HABP4	chr9	+	3UTR_M	96490519	96490550	4.7045	-1.69526	2.64273	2.12636
HABP4	chr9	+	3UTR_M	96490595	96490626
HABP4	chr9	+	3UTR_M	96490631	96490662	1.35051	-0.787391	4.99506	4.99489
HABP4	chr9	+	3UTR_M	96490776	96490807
HABP4	chr9	+	3UTR_L	96491316	96491347	1.13281	0.228268	0.727293	0.694731	0.294829	0.941011
CDC14B	chr9	-	3UTR_L	96493491	96493522	-0.443179	-2.75416	2.41794	4.35595
CDC14B	chr9	-	3UTR_M	96500098	96500129	-0.923881	1.23813	0.749678	0.796352	0.437022	0.473102
CDC14B	chr9	-	3UTR_M	96502343	96502374
CDC14B	chr9	-	3UTR_M	96502920	96502951	-1.51469		4.99641
CDC14B	chr9	-	3UTR_M	96503149	96503180
CDC14B	chr9	-	3UTR_F	96503304	96503335	-0.55835	-1.57531	1.93025	2.96546	0.889846
CDC14B	chr9	-	Intron	96507820	96507851
CDC14B	chr9	-	Intron	96514425	96514456	0.53118	0.815285	3.36074	2.87806
CDC14B	chr9	-	Intron	96523140	96523171	1.39879	-0.839092	4.99169	4.99129
AAED1	chr9	-	3UTR_L	96639567	96639598
AAED1	chr9	-	3UTR_F	96641241	96641272	0.0855978	-0.0826073	1.25656	1.35477	0.977799	0.989571
ZNF510	chr9	-	3UTR_L	96754543	96754574	0.704303	1.99512	1.57463	1.05565	0.822476	0.323876
ZNF510	chr9	-	3UTR_M	96754852	96754883	1.47794	0.522265	2.57768	1.96973
ZNF510	chr9	-	3UTR_M	96755673	96755704	-1.51469		4.99641
ZNF510	chr9	-	3UTR_M	96755854	96755885	-0.495438	0.0841692	0.827083	0.930223	0.75253	0.985025
ZNF510	chr9	-	3UTR_F	96758012	96758043	-0.652493	-0.943791	1.27167	1.75396	0.793048
ZNF510	chr9	-	CDS	96758900	96758931	2.36503	-1.80298	4.89227	4.89227
ZNF510	chr9	-	CDS	96759813	96759844
ZNF510	chr9	-	CDS	96760113	96760144
ZNF510	chr9	-	CDS	96760364	96760395	-0.095217	-1.80298	3.42211	4.89227
ZNF510	chr9	-	Intron	96772365	96772396
ZNF782	chr9	-	3UTR_L	96814841	96814872	-3.09949		4.13129
ZNF782	chr9	-	3UTR_M	96816169	96816200	1.35051	0.585154	4.99506	4.98217
ZNF782	chr9	-	3UTR_M	96816462	96816493		2.85404		4.91208
ZNF782	chr9	-	3UTR_M	96816901	96816932
ZNF782	chr9	-	3UTR_M	96816985	96817016	-0.713466	-0.176767	2.1482	2.3582	0.872041
ZNF782	chr9	-	3UTR_F	96817561	96817592	-2.03336	-0.839092	3.47606	4.99129
ZNF782	chr9	-	CDS	96819257	96819288	-1.53611		4.99488
ZNF782	chr9	-	Intron	96819943	96819974
ZNF782	chr9	-	Intron	96841512	96841543
ZNF782	chr9	-	Intron	96844482	96844513
ZNF782	chr9	-	Intron	96844695	96844726	0.928078	-1.80298	3.93733	4.89227
CTSV	chr9	-	3UTR_L	97029667	97029698	-2.42268	-0.787391	3.00677	4.99489
CTSV	chr9	-	3UTR_M	97030093	97030124	-1.53611		4.99488
CTSV	chr9	-	3UTR_M	97030501	97030532	-4.33113		2.93803
CTSV	chr9	-	3UTR_M	97031817	97031848
CTSV	chr9	-	3UTR_M	97032576	97032607
CTSV	chr9	-	3UTR_M	97032645	97032676	-6.56837	2.27195	1.88046	4.96918	0.0041616
CTSV	chr9	-	3UTR_M	97032682	97032713
CTSV	chr9	-	3UTR_M	97032715	97032746	-2.50158		4.89372
CTSV	chr9	-	3UTR_M	97032740	97032771
CTSV	chr9	-	3UTR_M	97032766	97032797
CTSV	chr9	-	3UTR_F	97032833	97032864	-4.98365	-0.839092	1.87746	4.99129	0.040865
CTSV	chr9	-	CDS	97037568	97037599	-5.91612		2.08021		0.0260804
CTSV	chr9	-	CDS	97037908	97037939	-5.21092		2.4184		0.113958
CCDC180	chr9	+	3UTR_M	97377269	97377300	-1.39625	1.37502	1.83094	2.00978	0.671168
CCDC180	chr9	+	3UTR_L	97378211	97378242
TDRD7	chr9	+	Intron	97442203	97442234
TDRD7	chr9	+	Intron	97484010	97484041
TDRD7	chr9	+	3UTR_S	97496105	97496136	2.36503	1.16883	4.89227	2.78875
TMOD1	chr9	+	Intron	97559775	97559806
TMOD1	chr9	+	Intron	97592421	97592452	-3.50112		4.05566
TMOD1	chr9	+	3UTR_F	97599777	97599808
TMOD1	chr9	+	3UTR_M	97599866	97599897
TSTD2	chr9	-	3UTR_L	97600073	97600104	2.16358	-0.436898	0.422464	0.489106	6.92156e-06	0.762219
TSTD2	chr9	-	3UTR_M	97600126	97600157	3.6604	0.87092	3.47149	1.99469
TMOD1	chr9	+	3UTR_M	97600137	97600168
TSTD2	chr9	-	3UTR_F	97600330	97600361
TMOD1	chr9	+	3UTR_M	97601232	97601263	-3.09949		4.13129
TMOD1	chr9	+	3UTR_M	97601723	97601754	-3.5406		4.01029
TSTD2	chr9	-	Intron	97604075	97604106	1.39879	-0.839092	4.99169	4.99129
TSTD2	chr9	-	Intron	97615240	97615271
TSTD2	chr9	-	Intron	97629692	97629723
NCBP1	chr9	+	Intron	97634454	97634485
NCBP1	chr9	+	Intron	97638022	97638053
NCBP1	chr9	+	Intron	97653970	97654001
NCBP1	chr9	+	Intron	97654140	97654171
XPA	chr9	-	3UTR_L	97654388	97654419		2.01295		4.98478
XPA	chr9	-	3UTR_M	97654427	97654458		2.01295		4.98478
XPA	chr9	-	3UTR_M	97658297	97658328	2.93535	1.51914	4.23012	2.21609
XPA	chr9	-	3UTR_M	97660197	97660228
XPA	chr9	-	3UTR_M	97661863	97661894	1.35051	0.835001	4.99506	4.63566
XPA	chr9	-	3UTR_M	97665625	97665656
XPA	chr9	-	3UTR_M	97666174	97666205
XPA	chr9	-	3UTR_M	97666678	97666709	0.950179	2.33316	4.21913	2.31087
XPA	chr9	-	3UTR_M	97668943	97668974
XPA	chr9	-	3UTR_M	97669017	97669048	1.39879	0.784435	4.99169	4.59216
NCBP1	chr9	+	3UTR_F	97671236	97671267	-3.25553	-0.787391	2.50018	4.99489
NCBP1	chr9	+	3UTR_M	97671309	97671340	-2.8596	0.533437	2.70207	4.97856
XPA	chr9	-	3UTR_M	97671327	97671358
NCBP1	chr9	+	3UTR_M	97671337	97671368	-1.53611		4.99488
NCBP1	chr9	+	3UTR_M	97671416	97671447	-1.51416	-0.596284	0.658927	1.05753	0.0872972	0.874108
NCBP1	chr9	+	3UTR_M	97671612	97671643	-1.4037	0.534031	0.498377	0.615504	0.0279682	0.772919
NCBP1	chr9	+	3UTR_M	97671765	97671796	-1.69485	0.585154	3.76804	4.98217
NCBP1	chr9	+	3UTR_M	97672420	97672451
NCBP1	chr9	+	3UTR_M	97672469	97672500
NCBP1	chr9	+	3UTR_M	97672508	97672539	-0.471502	-2.43518	2.91758	4.76661
NCBP1	chr9	+	3UTR_M	97672770	97672801	-0.085921	0.585154	4.99398	4.98217
NCBP1	chr9	+	3UTR_M	97673496	97673527
NCBP1	chr9	+	3UTR_M	97673602	97673633	-0.116407	0.17817	0.597788	0.685721	0.928094	0.955524
NCBP1	chr9	+	3UTR_M	97673694	97673725	0.865644	-0.169875	0.633451	0.659184	0.375701	0.955797
NCBP1	chr9	+	3UTR_M	97673728	97673759	-1.9707	1.24887	0.976426	1.19327	0.145222	0.701344
NCBP1	chr9	+	3UTR_M	97674321	97674352	1.88642	-0.683123	2.38732	2.08681
NCBP1	chr9	+	3UTR_M	97674419	97674450	2.49869	-2.00204	2.84457	2.89294
NCBP1	chr9	+	3UTR_M	97674593	97674624
NCBP1	chr9	+	3UTR_M	97674750	97674781	-0.0376265	0.784435	4.99061	4.59216
NCBP1	chr9	+	3UTR_M	97674775	97674806	1.35051	0.585154	4.99506	4.98217
XPA	chr9	-	3UTR_M	97674801	97674832	-1.65696	3.62623	3.79845	2.49871
XPA	chr9	-	3UTR_M	97674899	97674930	1.25185	0.802547	0.694768	0.604231	0.203727	0.577382
XPA	chr9	-	3UTR_M	97675224	97675255
XPA	chr9	-	3UTR_M	97675342	97675373	1.35051	3.37695	4.99506	2.55938
XPA	chr9	-	3UTR_M	97675367	97675398	2.36503	2.48315	4.89227	2.19846
XPA	chr9	-	3UTR_F	97675417	97675448	2.96453	-2.40362	4.19411	4.36572
NCBP1	chr9	+	3UTR_M	97675728	97675759	2.40798	0.812849	4.88915	3.39575
XPA	chr9	-	Intron	97676204	97676235
NCBP1	chr9	+	3UTR_M	97676407	97676438	2.40798	-1.84893	4.88915	4.88893
NCBP1	chr9	+	3UTR_M	97676983	97677014	1.39879	-0.839092	4.99169	4.99129
NCBP1	chr9	+	3UTR_M	97680657	97680688	4.35407	-0.545214	2.8638	2.16873
NCBP1	chr9	+	3UTR_M	97681885	97681916		2.01295		4.98478
NCBP1	chr9	+	3UTR_M	97682902	97682933	1.35051	-0.787391	4.99506	4.99489
NCBP1	chr9	+	3UTR_M	97683509	97683540	1.35051	0.585154	4.99506	4.98217
XPA	chr9	-	Intron	97689325	97689356
XPA	chr9	-	Intron	97689921	97689952	1.35051	0.585154	4.99506	4.98217
XPA	chr9	-	Intron	97689947	97689978
NCBP1	chr9	+	3UTR_L	97693286	97693317	1.39879	1.6269	4.99169	3.64288
FOXE1	chr9	+	3UTR_F	97855479	97855510
FOXE1	chr9	+	3UTR_M	97856430	97856461
TRMO	chr9	-	3UTR_L	97900189	97900220	2.321	0.695564	4.89556	3.30043
TRMO	chr9	-	3UTR_M	97901643	97901674	2.93535	1.08189	4.23012	2.36586
TRMO	chr9	-	3UTR_M	97901816	97901847	1.86695	-0.303137	3.53988	2.90893
TRMO	chr9	-	3UTR_M	97902267	97902298		2.01295		4.98478
TRMO	chr9	-	3UTR_M	97903342	97903373
TRMO	chr9	-	3UTR_M	97904479	97904510	2.96453	-2.40362	4.19411	4.36572
TRMO	chr9	-	3UTR_M	97904536	97904567	0.925471	-0.486218	0.912385	0.951897	0.544289	0.891504
TRMO	chr9	-	3UTR_F	97904631	97904662
TRMO	chr9	-	Intron	97909574	97909605
ANP32B	chr9	+	CDS	97998658	97998689		2.01295		4.98478
ANP32B	chr9	+	CDS	98005133	98005164	-0.279235	-0.0785723	1.28397	1.5323	0.918484	0.991691
ANP32B	chr9	+	Intron	98007800	98007831	-3.08611		4.56107
ANP32B	chr9	+	Intron	98011370	98011401	0.132686	-0.873521	1.3221	1.72912	0.965089
ANP32B	chr9	+	Intron	98012577	98012608	4.17869	-3.61713	2.9913	3.10744
ANP32B	chr9	+	CDS	98015385	98015416	0.563058	-0.846543	0.728368	0.84989	0.665789	0.719972
ANP32B	chr9	+	3UTR_F	98015427	98015458	1.52607	-0.80384	1.7391	1.59165	0.613294
ANP32B	chr9	+	3UTR_M	98015758	98015789	0.603591	2.92708	1.87286	1.07337	0.875827	0.0770477
ANP32B	chr9	+	3UTR_M	98015797	98015828	0.634279	1.56077	0.359394	0.443616	0.216734	0.0103809
ANP32B	chr9	+	3UTR_M	98015923	98015954	-0.433818	2.63819	1.09231	0.835693	0.844534	0.0280069
ANP32B	chr9	+	3UTR_M	98017009	98017040
ANP32B	chr9	+	3UTR_M	98017068	98017099	-1.53611		4.99488
ANP32B	chr9	+	3UTR_M	98026624	98026655
ANP32B	chr9	+	3UTR_M	98030147	98030178	0.909602	1.01259	3.92278	3.09723
ANP32B	chr9	+	3UTR_M	98030609	98030640	2.321	1.45881	4.89556	3.09713
ANP32B	chr9	+	3UTR_L	98030649	98030680
TRIM14	chr9	-	3UTR_L	98075715	98075746	-1.53611		4.99488
TRIM14	chr9	-	3UTR_M	98077909	98077940
NANS	chr9	+	Intron	98079310	98079341	1.39879	-0.839092	4.99169	4.99129
NANS	chr9	+	Intron	98080469	98080500	1.39879	-0.839092	4.99169	4.99129
TRIM14	chr9	-	3UTR_M	98081775	98081806	-5.33392		2.33279		0.0892153
TRIM14	chr9	-	3UTR_M	98081860	98081891	-3.521		3.65139
TRIM14	chr9	-	3UTR_M	98081905	98081936	-1.53327	-0.964301	2.21629	3.89381	0.707553
TRIM14	chr9	-	3UTR_M	98081993	98082024
TRIM14	chr9	-	3UTR_M	98082066	98082097	-5.52102		2.23652		0.0617774
TRIM14	chr9	-	3UTR_M	98082423	98082454	-4.10597		3.11269
TRIM14	chr9	-	3UTR_M	98082463	98082494
NANS	chr9	+	CDS	98083025	98083056	0.29566	-1.01112	1.70115	2.02961	0.937374
NANS	chr9	+	3UTR_F	98083057	98083088	-0.268176	-1.56519	0.370321	0.521256	0.691409	0.0410221
TRIM14	chr9	-	3UTR_M	98083895	98083926	-3.12552		4.50742
TRIM14	chr9	-	3UTR_F	98084343	98084374	-2.0806	-0.787391	3.21506	4.99489
NANS	chr9	+	3UTR_M	98084378	98084409
NANS	chr9	+	3UTR_M	98084439	98084470
TRIM14	chr9	-	Intron	98085788	98085819	-2.79918	-1.7558	2.03036	4.8958	0.371139
TRIM14	chr9	-	Intron	98086781	98086812
TRIM14	chr9	-	Intron	98087054	98087085	-4.52101		2.79894
NANS	chr9	+	3UTR_M	98088273	98088304	-3.08611		4.56107
NANS	chr9	+	3UTR_M	98089910	98089941
TRIM14	chr9	-	Intron	98091160	98091191
TRIM14	chr9	-	Intron	98094255	98094286	-1.53611		4.99488
CORO2A	chr9	-	3UTR_L	98120965	98120996	-6.43966	2.01295	1.96331	4.98478	0.00795603
CORO2A	chr9	-	3UTR_M	98121030	98121061	-3.51127		3.68737
CORO2A	chr9	-	3UTR_M	98123804	98123835	-1.51469		4.99641
CORO2A	chr9	-	3UTR_M	98124452	98124483	-6.42921	2.27195	1.91475	4.96918	0.00633812
CORO2A	chr9	-	3UTR_M	98124559	98124590	-4.6974		2.69282
TBC1D2	chr9	-	3UTR_L	98194321	98194352
TBC1D2	chr9	-	3UTR_M	98199001	98199032
TBC1D2	chr9	-	3UTR_M	98199026	98199057	-2.63835	-2.40362	1.73282	4.36572	0.309983
TBC1D2	chr9	-	3UTR_M	98199071	98199102
TBC1D2	chr9	-	Intron	98207041	98207072
TBC1D2	chr9	-	Intron	98232333	98232364	-3.54827	3.04417	1.70455	2.00254	0.129632
TBC1D2	chr9	-	Intron	98247807	98247838
GABBR2	chr9	-	3UTR_L	98288066	98288097	2.7542	1.02953	1.99482	1.1997	0.370392	0.778376
GABBR2	chr9	-	3UTR_M	98288094	98288125	2.00728	1.72587	1.46914	0.875977	0.375747	0.289935
GABBR2	chr9	-	3UTR_F	98288311	98288342
GABBR2	chr9	-	Intron	98302483	98302514	0.53118	-2.43518	3.36074	4.76661
GABBR2	chr9	-	Intron	98330777	98330808
GABBR2	chr9	-	Intron	98349335	98349366	1.39879	-0.839092	4.99169	4.99129
GABBR2	chr9	-	Intron	98655515	98655546
ANKS6	chr9	-	3UTR_L	98731318	98731349	-2.84592	1.15484	1.14757	1.69814	0.0603711
ANKS6	chr9	-	3UTR_M	98731999	98732030	-2.89578	1.69143	0.583963	0.80509	1.48057e-05	0.241509
ANKS6	chr9	-	3UTR_M	98734373	98734404	-0.837876	-0.993488	2.38215	3.55729
ANKS6	chr9	-	3UTR_M	98735414	98735445	-1.67773	-3.79114	1.27905	2.97438	0.40052
ANKS6	chr9	-	3UTR_M	98735478	98735509	-4.08603		3.47179
ANKS6	chr9	-	3UTR_M	98735520	98735551	-1.07289	-0.787391	4.26513	4.99489
ANKS6	chr9	-	3UTR_M	98735735	98735766	-2.57032	-2.40362	1.65626	4.36572	0.297197
ANKS6	chr9	-	3UTR_M	98735801	98735832	-3.53791	-0.787391	2.38736	4.99489	0.325098
ANKS6	chr9	-	Intron	98763119	98763150
ANKS6	chr9	-	Intron	98781285	98781316	-3.54133	2.42841	2.3715	3.38589	0.321072
ANKS6	chr9	-	Intron	98783560	98783591	-2.03815	-0.344759	0.544707	0.873255	0.00185176	0.923397
ANKS6	chr9	-	Intron	98787599	98787630
ANKS6	chr9	-	Intron	98789455	98789486
ANKS6	chr9	-	Intron	98789594	98789625	-1.52255	-0.866382	1.0005	1.62152	0.310347
GALNT12	chr9	+	3UTR_F	98849254	98849285
GALNT12	chr9	+	3UTR_M	98849363	98849394
GALNT12	chr9	+	3UTR_M	98850061	98850092	-6.20446	3.39288	1.1991	1.88196	5.39541e-06
GALNT12	chr9	+	3UTR_L	98851248	98851279
COL15A1	chr9	+	Intron	99034594	99034625
COL15A1	chr9	+	Intron	99038607	99038638
COL15A1	chr9	+	3UTR_L	99070767	99070798		2.85404		4.91208
TGFBR1	chr9	+	Intron	99106138	99106169
TGFBR1	chr9	+	CDS	99129077	99129108
TGFBR1	chr9	+	3UTR_F	99149431	99149462	1.23597	-3.11546	2.54563	3.55674
TGFBR1	chr9	+	3UTR_M	99149457	99149488	-2.54019		4.89087
TGFBR1	chr9	+	3UTR_M	99149671	99149702
TGFBR1	chr9	+	3UTR_M	99150034	99150065
TGFBR1	chr9	+	3UTR_M	99150197	99150228
TGFBR1	chr9	+	3UTR_M	99151290	99151321
TGFBR1	chr9	+	3UTR_M	99151351	99151382	3.36506	-1.42107	3.72745	3.25712
TGFBR1	chr9	+	3UTR_M	99152903	99152934
TGFBR1	chr9	+	3UTR_M	99152980	99153011	4.14061	-1.12711	3.08257	2.39153
TGFBR1	chr9	+	3UTR_M	99153269	99153300	-0.108738	-0.993488	2.88002	3.55729
TGFBR1	chr9	+	3UTR_M	99153326	99153357	0.927617	-2.09918	1.63183	2.15122	0.767217
TGFBR1	chr9	+	3UTR_M	99153434	99153465		2.01295		4.98478
TGFBR1	chr9	+	3UTR_M	99153473	99153504	2.36503	1.01259	4.89227	3.09723
TGFBR1	chr9	+	3UTR_M	99153629	99153660	1.49727	-0.410929	0.412945	0.507937	0.00271095	0.79651
TGFBR1	chr9	+	3UTR_M	99153670	99153701	1.88188	-1.22935	0.617866	0.724901	0.0154512	0.409948
TGFBR1	chr9	+	3UTR_M	99153722	99153753
TGFBR1	chr9	+	3UTR_M	99153793	99153824	2.9048	-2.33926	4.69899	4.85914
TGFBR1	chr9	+	3UTR_M	99154063	99154094	1.01499	-0.806135	0.620145	0.674424	0.263313	0.638488
TGFBR1	chr9	+	3UTR_M	99154172	99154203	2.3351	-1.73565	1.36184	1.39201	0.234652	0.613716
TGFBR1	chr9	+	3UTR_M	99154368	99154399	-1.11015	-0.787391	4.23232	4.99489
TGFBR1	chr9	+	3UTR_M	99154955	99154986
TGFBR1	chr9	+	3UTR_M	99155136	99155167	1.35051	0.585154	4.99506	4.98217
TGFBR1	chr9	+	3UTR_M	99157769	99157800	2.36503	1.01259	4.89227	3.09723
TGFBR1	chr9	+	3UTR_L	99159356	99159387	5.07564	-1.15252	2.41873	1.75953	0.126914
ALG2	chr9	-	3UTR_L	99216431	99216462	-0.597501	0.405433	0.959331	1.07939	0.741625	0.929187
ALG2	chr9	-	3UTR_M	99216458	99216489	-0.0376265	2.91435	4.99061	2.77641
ALG2	chr9	-	3UTR_M	99217350	99217381	-0.849056	0.52441	0.535071	0.631316	0.283359	0.788482
ALG2	chr9	-	3UTR_M	99217598	99217629
ALG2	chr9	-	3UTR_M	99217640	99217671
ALG2	chr9	-	3UTR_F	99217793	99217824	-1.53611		4.99488
ALG2	chr9	-	Intron	99220273	99220304
ALG2	chr9	-	Intron	99221005	99221036
SEC61B	chr9	+	Intron	99222624	99222655
SEC61B	chr9	+	3UTR_F	99230497	99230528	2.99388	1.11315	4.5749	2.73956
SEC61B	chr9	+	3UTR_M	99230552	99230583	4.10692	0.700598	2.12802	1.16377	0.167308	0.863213
SEC61B	chr9	+	3UTR_M	99230593	99230624	0.0540502	0.0896365	0.337601	0.457347	0.942428	0.967945
SEC61B	chr9	+	3UTR_M	99230676	99230707	-1.02876	-0.839092	4.22994	4.99129
SEC61B	chr9	+	3UTR_M	99238120	99238151
SEC61B	chr9	+	3UTR_M	99240752	99240783	-1.63167	0.533437	3.46996	4.97856
SEC61B	chr9	+	3UTR_M	99240847	99240878	3.09954	-3.98869	2.53367	2.83829
SEC61B	chr9	+	3UTR_M	99241207	99241238
SEC61B	chr9	+	3UTR_L	99244644	99244675	3.409	-1.26543	4.06872	3.41612
NR4A3	chr9	+	Intron	99831053	99831084
NR4A3	chr9	+	Intron	99831850	99831881
NR4A3	chr9	+	Intron	99837190	99837221
NR4A3	chr9	+	3UTR_F	99864466	99864497
NR4A3	chr9	+	3UTR_M	99865381	99865412	1.39879	-0.839092	4.99169	4.99129
NR4A3	chr9	+	3UTR_M	99865462	99865493
NR4A3	chr9	+	3UTR_M	99865693	99865724	2.40798	-1.84893	4.88915	4.88893
NR4A3	chr9	+	3UTR_M	99866871	99866902	4.5133	-2.02164	1.19151	0.931385	0.00157937	0.218524
NR4A3	chr9	+	3UTR_L	99867051	99867082
STX17	chr9	+	Intron	99922923	99922954
STX17	chr9	+	Intron	99922998	99923029	-2.52099		4.89228
STX17	chr9	+	Intron	99948463	99948494
STX17	chr9	+	Intron	99951462	99951493
STX17	chr9	+	Intron	99956708	99956739	-1.51469		4.99641
STX17	chr9	+	3UTR_F	99968809	99968840	-3.11239		4.11577
STX17	chr9	+	3UTR_M	99968902	99968933
STX17	chr9	+	3UTR_M	99969303	99969334	1.35051	0.835001	4.99506	4.63566
STX17	chr9	+	3UTR_M	99969467	99969498	-0.0822732	-1.21299	1.22696	1.59662	0.978124
STX17	chr9	+	3UTR_M	99970648	99970679
STX17	chr9	+	3UTR_M	99972284	99972315	-0.543726	-1.05969	1.13222	1.56771	0.807834
STX17	chr9	+	3UTR_M	99972975	99973006	-0.535678	-1.3539	1.55704	2.23911	0.866587
STX17	chr9	+	3UTR_M	99973969	99974000
STX17	chr9	+	3UTR_M	99974486	99974517	1.39879	-0.839092	4.99169	4.99129
STX17	chr9	+	3UTR_M	99974514	99974545	-0.334276	0.0908254	0.693113	0.804662	0.807354	0.983037
STX17	chr9	+	3UTR_M	99975048	99975079	2.321	-1.7558	4.89556	4.8958
ERP44	chr9	-	3UTR_L	99976475	99976506
ERP44	chr9	-	3UTR_M	99978678	99978709	2.40798	2.72017	4.88915	2.12225
STX17	chr9	+	3UTR_M	99980119	99980150	3.36506	0.0226039	3.72745	2.68846
ERP44	chr9	-	3UTR_M	99980134	99980165
ERP44	chr9	-	3UTR_M	99981304	99981335	2.36503	0.435033	4.89227	3.4234
ERP44	chr9	-	3UTR_M	99982128	99982159	1.9868	-0.311163	0.660777	0.634729	0.0171164	0.898177
ERP44	chr9	-	3UTR_M	99982470	99982501	0.497254	-0.238534	0.669643	0.743325	0.681616	0.941969
ERP44	chr9	-	3UTR_F	99982522	99982553	-0.817456	-0.494085	1.23556	1.70028	0.722877
STX17	chr9	+	3UTR_L	99982727	99982758	1.39879	-0.839092	4.99169	4.99129
ERP44	chr9	-	Intron	99987515	99987546
ERP44	chr9	-	Intron	100022994	100023025	1.35051	-0.787391	4.99506	4.99489
ERP44	chr9	-	Intron	100072380	100072411
ERP44	chr9	-	Intron	100086869	100086900
ERP44	chr9	-	Intron	100097560	100097591
INVS	chr9	+	Intron	100126632	100126663	-4.67565		2.78021
INVS	chr9	+	Intron	100129015	100129046	1.17529	-1.12296	1.68555	1.94657	0.704865
INVS	chr9	+	Intron	100129724	100129755
INVS	chr9	+	Intron	100130883	100130914
INVS	chr9	+	Intron	100130918	100130949
INVS	chr9	+	Intron	100131457	100131488	-1.65696	-0.787391	3.79845	4.99489
INVS	chr9	+	Intron	100154583	100154614
INVS	chr9	+	Intron	100159082	100159113
INVS	chr9	+	Intron	100227588	100227619	-0.0602418	-1.80298	3.44129	4.89227
INVS	chr9	+	Intron	100231806	100231837
INVS	chr9	+	Intron	100252757	100252788	1.35051	-0.787391	4.99506	4.99489
INVS	chr9	+	Intron	100252810	100252841
INVS	chr9	+	Intron	100267023	100267054	-1.02876	3.39091	4.22994	2.76534
INVS	chr9	+	CDS	100273056	100273087
INVS	chr9	+	Intron	100273873	100273904
INVS	chr9	+	Intron	100298232	100298263	1.35051	-0.787391	4.99506	4.99489
INVS	chr9	+	Intron	100298295	100298326	1.39879	-0.839092	4.99169	4.99129
TEX10	chr9	-	3UTR_L	100299762	100299793	-2.50158		4.89372
INVS	chr9	+	CDS	100300643	100300674
INVS	chr9	+	3UTR_F	100300803	100300834	1.06897	-1.05558	0.510357	0.582038	0.127443	0.356408
INVS	chr9	+	3UTR_M	100300830	100300861	2.30205	-1.67014	1.28366	1.28041	0.206682	0.588482
INVS	chr9	+	3UTR_M	100300873	100300904
INVS	chr9	+	3UTR_M	100300903	100300934
INVS	chr9	+	3UTR_M	100300977	100301008	-3.50112	2.01295	4.05566	4.98478
INVS	chr9	+	3UTR_M	100301592	100301623	1.40545	0.0562264	1.80234	1.43948	0.662022	0.993801
INVS	chr9	+	3UTR_M	100301618	100301649	-0.073351	0.732351	2.89511	2.54115
INVS	chr9	+	3UTR_M	100301675	100301706	0.092329	-1.31388	1.56271	1.96737	0.980229
TEX10	chr9	-	3UTR_M	100301768	100301799
TEX10	chr9	-	3UTR_F	100302074	100302105	-1.51376	0.679639	0.412654	0.543462	0.00235832	0.612351
INVS	chr9	+	3UTR_M	100302155	100302186	4.92787	-1.38719	2.51925	1.91346	0.160151
INVS	chr9	+	3UTR_M	100303365	100303396
INVS	chr9	+	3UTR_M	100303579	100303610
INVS	chr9	+	3UTR_M	100307018	100307049
INVS	chr9	+	3UTR_M	100307176	100307207	0.865979	0.695564	4.28935	3.30043
INVS	chr9	+	3UTR_M	100307453	100307484	4.23431	0.344793	2.07278	1.16808	0.138655	0.94753
INVS	chr9	+	3UTR_L	100315662	100315693	2.321	0.471483	4.89556	3.72446
TEX10	chr9	-	Intron	100316071	100316102	-1.61625	-0.839092	3.77562	4.99129
TEX10	chr9	-	Intron	100318130	100318161
TEX10	chr9	-	Intron	100339765	100339796	0.362498	0.324473	1.21129	1.17861	0.886319	0.952177
TEX10	chr9	-	Intron	100339961	100339992	2.02024	-0.839236	1.9246	1.6959	0.528663
TEX10	chr9	-	Intron	100340101	100340132
MSANTD3-TMEFF1	chr9	+	Intron	100443025	100443056
MSANTD3-TMEFF1	chr9	+	Intron	100444984	100445015
MSANTD3-TMEFF1	chr9	+	Intron	100445131	100445162	-0.0590661	-0.839092	4.98908	4.99129
MSANTD3-TMEFF1	chr9	+	Intron	100445273	100445304	-1.04982	-0.839092	3.88796	4.99129
MSANTD3-TMEFF1	chr9	+	Intron	100445948	100445979
MSANTD3-TMEFF1	chr9	+	Intron	100446224	100446255
MSANTD3-TMEFF1	chr9	+	Intron	100450880	100450911	-1.08692	-1.80298	2.7001	4.89227
MSANTD3-TMEFF1	chr9	+	Intron	100451007	100451038
MSANTD3-TMEFF1	chr9	+	Intron	100451049	100451080	-0.37417	-0.860929	1.67781	2.15094	0.915818
MSANTD3-TMEFF1	chr9	+	Intron	100451171	100451202	4.37602	-1.19582	2.84958	2.32668
MSANTD3-TMEFF1	chr9	+	Intron	100451211	100451242	0.656843	-0.695857	0.804719	0.88409	0.643551	0.802753
MSANTD3-TMEFF1	chr9	+	Intron	100451272	100451303	1.35051	-0.787391	4.99506	4.99489
MSANTD3-TMEFF1	chr9	+	Intron	100451668	100451699	2.36503	1.16883	4.89227	2.78875
MSANTD3-TMEFF1	chr9	+	Intron	100451714	100451745	0.563786	1.59233	1.32092	0.990029	0.830833	0.449109
MSANTD3-TMEFF1	chr9	+	Intron	100456349	100456380	1.39546	0.109264	0.744586	0.681153	0.182361	0.973331
MSANTD3-TMEFF1	chr9	+	Intron	100456476	100456507	2.321	-1.7558	4.89556	4.8958
MSANTD3-TMEFF1	chr9	+	Intron	100458233	100458264		3.43606		4.33092
TMEFF1	chr9	+	Intron	100553743	100553774	-2.52099		4.89228
TMEFF1	chr9	+	3UTR_F	100576790	100576821	-2.07132	1.66874	3.49248	3.66471
TMEFF1	chr9	+	3UTR_M	100577265	100577296		2.27195		4.96918
TMEFF1	chr9	+	3UTR_M	100577355	100577386
TMEFF1	chr9	+	3UTR_M	100577616	100577647	1.72615	3.0581	1.37699	0.781715	0.427032	0.00290909
TMEFF1	chr9	+	3UTR_M	100577663	100577694		2.01295		4.98478
TMEFF1	chr9	+	3UTR_L	100577777	100577808	0.476767	0.0803257	3.11863	2.83951
CAVIN4	chr9	+	CDS	100578134	100578165	3.31977	-1.37695	4.17494	3.60088
CAVIN4	chr9	+	Intron	100580082	100580113	2.71586	1.18228	2.74937	1.63197
CAVIN4	chr9	+	3UTR_F	100586591	100586622	1.91209	0.653033	3.20968	2.23092
CAVIN4	chr9	+	3UTR_M	100588369	100588400	-0.0611754	0.700825	0.699949	0.705285	0.971089	0.721097
CAVIN4	chr9	+	3UTR_M	100588499	100588530	0.909602	-1.80298	3.92278	4.89227
CAVIN4	chr9	+	3UTR_L	100590000	100590031	-0.523979	1.59518	2.70835	2.14433
PLPPR1	chr9	+	3UTR_F	101324406	101324437
PLPPR1	chr9	+	3UTR_L	101324516	101324547	-1.53611		4.99488
BAAT	chr9	-	3UTR_L	101360407	101360438	1.35051	1.43582	4.99506	4.17491
BAAT	chr9	-	3UTR_F	101362206	101362237
BAAT	chr9	-	Intron	101382756	101382787	-1.06615	3.41603	4.19818	2.50793
BAAT	chr9	-	5UTR	101384944	101384975		3.43606		4.33092
MRPL50	chr9	-	3UTR_L	101384996	101385027	1.39879	0.533437	4.99169	4.97856
MRPL50	chr9	-	3UTR_M	101386105	101386136
MRPL50	chr9	-	3UTR_M	101387624	101387655	0.934476	0.955722	1.63415	1.28342	0.765748	0.818668
MRPL50	chr9	-	3UTR_M	101387700	101387731	-2.04583	0.784435	3.20066	4.59216
MRPL50	chr9	-	3UTR_M	101388804	101388835
MRPL50	chr9	-	3UTR_M	101389856	101389887	2.36503	-1.80298	4.89227	4.89227
MRPL50	chr9	-	3UTR_M	101389927	101389958
MRPL50	chr9	-	3UTR_M	101389955	101389986	-1.59678	0.161967	0.799223	1.02293	0.150228	0.974109
MRPL50	chr9	-	3UTR_M	101390031	101390062	2.27664	0.654563	3.26488	2.20587
MRPL50	chr9	-	3UTR_F	101390276	101390307	-0.0590661	-0.839092	4.98908	4.99129
MRPL50	chr9	-	CDS	101398491	101398522	-1.3963	1.01259	2.52444	3.09723
ZNF189	chr9	+	Intron	101404901	101404932
ZNF189	chr9	+	CDS	101408304	101408335
ZNF189	chr9	+	CDS	101409376	101409407
ZNF189	chr9	+	3UTR_F	101409642	101409673
ZNF189	chr9	+	3UTR_M	101410274	101410305
ZNF189	chr9	+	3UTR_M	101410555	101410586
ZNF189	chr9	+	3UTR_M	101410634	101410665	0.172578	0.598817	0.60787	0.631657	0.89208	0.738042
ZNF189	chr9	+	3UTR_M	101413044	101413075	1.36568	-0.876155	0.899313	0.91411	0.311641	0.734876
TMEM246	chr9	-	3UTR_M	101471060	101471091
TMEM246	chr9	-	3UTR_M	101471332	101471363
TMEM246	chr9	-	3UTR_M	101471581	101471612
TMEM246	chr9	-	3UTR_M	101471633	101471664
TMEM246	chr9	-	3UTR_M	101471841	101471872	-1.07018	-0.641099	1.50279	2.15037	0.697649
TMEM246	chr9	-	3UTR_M	101473160	101473191	-2.10291	2.87059	0.502599	0.530927	0.000379861	6.40606e-06
TMEM246	chr9	-	3UTR_M	101474407	101474438
TMEM246	chr9	-	3UTR_M	101475072	101475103	-1.53611	3.85061	4.99488	3.85688
TMEM246	chr9	-	3UTR_M	101475316	101475347	-3.41322	1.8231	0.633579	0.923454	1.8866e-06	0.288212
TMEM246	chr9	-	3UTR_F	101475392	101475423	-2.0806	0.835001	3.21506	4.63566
RNF20	chr9	+	Intron	101548620	101548651	1.35051	-0.787391	4.99506	4.99489
RNF20	chr9	+	Intron	101557836	101557867
RNF20	chr9	+	3UTR_F	101562628	101562659	-1.51469		4.99641
RNF20	chr9	+	3UTR_M	101562739	101562770	-2.8596	0.533437	2.70207	4.97856
RNF20	chr9	+	3UTR_M	101562838	101562869	-2.39637	-1.80298	2.07312	4.89227	0.474887
RNF20	chr9	+	3UTR_M	101562950	101562981
RNF20	chr9	+	3UTR_M	101563135	101563166	2.36503	-1.80298	4.89227	4.89227
RNF20	chr9	+	3UTR_M	101563322	101563353	-0.57754	-0.178357	0.364145	0.460481	0.28367	0.925351
RNF20	chr9	+	3UTR_M	101563419	101563450	1.35051	-0.787391	4.99506	4.99489
RNF20	chr9	+	3UTR_M	101565583	101565614	-0.810494	-0.51497	1.43527	1.88012	0.76907
RNF20	chr9	+	3UTR_M	101566340	101566371
RNF20	chr9	+	3UTR_M	101567205	101567236
RNF20	chr9	+	3UTR_M	101567630	101567661	-0.10736	-0.787391	4.99245	4.99489
RNF20	chr9	+	3UTR_M	101568607	101568638
GRIN3A	chr9	-	3UTR_L	101569342	101569373		2.01295		4.98478
RNF20	chr9	+	3UTR_M	101570476	101570507
RNF20	chr9	+	3UTR_M	101575535	101575566	-0.0376265	-0.839092	4.99061	4.99129
RNF20	chr9	+	3UTR_L	101576638	101576669
GRIN3A	chr9	-	Intron	101606897	101606928
SMC2	chr9	+	Intron	104112064	104112095	1.35051	1.43582	4.99506	4.17491
SMC2	chr9	+	3UTR_F	104139405	104139436	1.35051	-0.787391	4.99506	4.99489
SMC2	chr9	+	3UTR_M	104139445	104139476
SMC2	chr9	+	3UTR_M	104139470	104139501	-1.53611		4.99488
SMC2	chr9	+	3UTR_M	104139632	104139663	0.472992	0.737734	1.05907	0.858422	0.822796	0.777642
SMC2	chr9	+	3UTR_M	104140234	104140265
SMC2	chr9	+	3UTR_M	104140724	104140755	-0.415359	-2.77916	2.2337	3.93093
SMC2	chr9	+	3UTR_M	104140795	104140826	0.366117	0.0555061	0.597298	0.675663	0.746264	0.986597
SMC2	chr9	+	3UTR_M	104140907	104140938	-3.521	2.27195	3.65139	4.96918
SMC2	chr9	+	3UTR_M	104140970	104141001	-1.07289	-0.787391	4.26513	4.99489
SMC2	chr9	+	3UTR_M	104141021	104141052	-0.698683	-0.668864	0.738069	1.02036	0.579214	0.847344
SMC2	chr9	+	3UTR_M	104141050	104141081	-0.292484	-0.190414	1.14579	1.3446	0.903279	0.978136
SMC2	chr9	+	3UTR_M	104141111	104141142	0.485406	0.73442	2.14569	1.86342
SMC2	chr9	+	3UTR_M	104141136	104141167	-0.147068	-0.16303	0.399708	0.494493	0.857552	0.940772
SMC2	chr9	+	3UTR_M	104141399	104141430	0.785054	-0.242828	0.684489	0.717502	0.480032	0.939143
SMC2	chr9	+	3UTR_M	104141456	104141487
SMC2	chr9	+	3UTR_M	104143540	104143571	1.39879	0.533437	4.99169	4.97856
SMC2	chr9	+	3UTR_M	104143621	104143652	-1.11015	-0.787391	4.23232	4.99489
SMC2	chr9	+	3UTR_M	104143798	104143829	-3.08611		4.56107
SMC2	chr9	+	3UTR_M	104143888	104143919	-1.06368	-0.443616	0.728715	1.00598	0.335545	0.912035
SMC2	chr9	+	3UTR_M	104143913	104143944	-1.63373	0.556021	1.50215	1.93584	0.50887
SMC2	chr9	+	3UTR_M	104144469	104144500
SMC2	chr9	+	3UTR_M	104146447	104146478	-1.11581	-0.328065	2.21537	2.68385	0.797191
SMC2	chr9	+	3UTR_L	104147044	104147075		2.27195		4.96918
NIPSNAP3A	chr9	+	Intron	104749128	104749159
NIPSNAP3A	chr9	+	3UTR_M	104759518	104759549
NIPSNAP3A	chr9	+	3UTR_M	104759562	104759593	-1.26298	-1.51894	1.38545	2.42707	0.59485
NIPSNAP3A	chr9	+	3UTR_M	104759715	104759746
NIPSNAP3A	chr9	+	3UTR_M	104759875	104759906
NIPSNAP3A	chr9	+	3UTR_M	104759938	104759969	-3.5406	2.01295	4.01029	4.98478
NIPSNAP3A	chr9	+	3UTR_M	104760099	104760130	0.472187	-0.00895509	0.840382	0.870244	0.770212	0.998074
NIPSNAP3A	chr9	+	3UTR_L	104760351	104760382
NIPSNAP3B	chr9	+	Intron	104766510	104766541
NIPSNAP3B	chr9	+	Intron	104766926	104766957
NIPSNAP3B	chr9	+	Intron	104773823	104773854
NIPSNAP3B	chr9	+	Intron	104773964	104773995
NIPSNAP3B	chr9	+	Intron	104773990	104774021	1.35051	-0.787391	4.99506	4.99489
NIPSNAP3B	chr9	+	3UTR_S	104777744	104777775	0.13972	-0.726196	2.27766	2.56634	0.979733
ABCA1	chr9	-	3UTR_L	104780658	104780689	1.35051	-0.787391	4.99506	4.99489
ABCA1	chr9	-	3UTR_M	104780998	104781029	2.00282	-1.16071	1.71606	1.54452	0.469186
ABCA1	chr9	-	3UTR_M	104781098	104781129	1.15835	-1.03651	0.810704	0.880094	0.349023	0.645099
ABCA1	chr9	-	3UTR_M	104781466	104781497
ABCA1	chr9	-	3UTR_M	104781553	104781584	2.5159	-4.41159	2.1028	2.58756	0.454624
ABCA1	chr9	-	3UTR_F	104783421	104783452	-1.06615	-0.839092	4.19818	4.99129
ABCA1	chr9	-	Intron	104813874	104813905
ABCA1	chr9	-	Intron	104855550	104855581	1.35051	-0.787391	4.99506	4.99489
ABCA1	chr9	-	Intron	104861428	104861459
ABCA1	chr9	-	Intron	104896702	104896733	2.42245	-0.633689	2.18304	1.81647	0.497807
SLC44A1	chr9	+	Intron	105359392	105359423
SLC44A1	chr9	+	Intron	105389099	105389130	-3.521		3.65139
SLC44A1	chr9	+	Intron	105389928	105389959	-0.0590661	-0.839092	4.98908	4.99129
SLC44A1	chr9	+	Intron	105390122	105390153
SLC44A1	chr9	+	Intron	105390281	105390312	-0.0376265	3.5611	4.99061	2.68071
SLC44A1	chr9	+	Intron	105391345	105391376	1.4819	0.0803257	3.51511	2.83951
SLC44A1	chr9	+	Intron	105391381	105391412	-3.91415	0.578383	0.475319	0.803099	2.13752e-14	0.827111
SLC44A1	chr9	+	Intron	105391421	105391452	-3.05703	-0.839092	2.58576	4.99129
SLC44A1	chr9	+	Intron	105391604	105391635
SLC44A1	chr9	+	Intron	105391806	105391837	-1.63167	-0.839092	3.46996	4.99129
SLC44A1	chr9	+	Intron	105393140	105393171
SLC44A1	chr9	+	Intron	105393751	105393782	1.39879	-0.839092	4.99169	4.99129
SLC44A1	chr9	+	Intron	105393874	105393905
SLC44A1	chr9	+	Intron	105397326	105397357	-1.53611	3.31395	4.99488	4.4465
SLC44A1	chr9	+	Intron	105403497	105403528
SLC44A1	chr9	+	3UTR_S	105438484	105438515	1.33213	-1.58798	1.28065	1.40723	0.533045	0.665393
FSD1L	chr9	+	Intron	105472121	105472152		3.89975		3.78174
FSD1L	chr9	+	Intron	105527697	105527728	1.59941	0.834321	0.573747	0.531773	0.0300315	0.46562
FSD1L	chr9	+	CDS	105535271	105535302	2.93535	-2.37214	4.23012	4.40633
FSD1L	chr9	+	3UTR_F	105546737	105546768
FSD1L	chr9	+	3UTR_M	105546805	105546836
FSD1L	chr9	+	3UTR_M	105547003	105547034		2.27195		4.96918
FSD1L	chr9	+	3UTR_M	105547381	105547412	1.39879	0.533437	4.99169	4.97856
FSD1L	chr9	+	3UTR_M	105547784	105547815
FSD1L	chr9	+	3UTR_M	105547879	105547910	-3.08611	2.27195	4.56107	4.96918
FSD1L	chr9	+	3UTR_M	105548781	105548812
FSD1L	chr9	+	3UTR_M	105548860	105548891
FSD1L	chr9	+	3UTR_M	105549084	105549115	2.93535	1.18261	4.23012	2.35172
FSD1L	chr9	+	3UTR_M	105549206	105549237
FSD1L	chr9	+	3UTR_M	105550696	105550727
FSD1L	chr9	+	3UTR_M	105550743	105550774	3.23099	0.680313	1.20718	0.740872	0.0389589	0.751977
FSD1L	chr9	+	3UTR_M	105550804	105550835
FSD1L	chr9	+	3UTR_M	105551585	105551616	-0.0602418	-0.426044	3.44129	3.94822
FSD1L	chr9	+	3UTR_M	105551639	105551670	1.52748	1.71822	2.15201	1.25692	0.698649	0.558214
FSD1L	chr9	+	3UTR_M	105552069	105552100
FSD1L	chr9	+	3UTR_M	105552145	105552176
FSD1L	chr9	+	3UTR_M	105552411	105552442	4.55391	1.29803	1.96734	0.884603	0.0841279	0.512492
FSD1L	chr9	+	3UTR_L	105553533	105553564
FKTN	chr9	+	Intron	105609530	105609561
FKTN	chr9	+	Intron	105609985	105610016
FKTN	chr9	+	Intron	105620126	105620157	1.35051	-0.787391	4.99506	4.99489
FKTN	chr9	+	Intron	105632734	105632765
FKTN	chr9	+	Intron	105636224	105636255	1.35051	-0.787391	4.99506	4.99489
FKTN	chr9	+	Intron	105636878	105636909
FKTN	chr9	+	Intron	105640033	105640064	0.18797	-0.471797	1.25701	1.41382	0.945164	0.939304
FKTN	chr9	+	3UTR_S	105641098	105641129	1.01574	0.886001	1.22167	0.884163	0.635613	0.71907
TAL2	chr9	+	3UTR_F	105663104	105663135
TAL2	chr9	+	3UTR_L	105666669	105666700	2.93535	0.0803257	4.23012	2.83951
TMEM38B	chr9	+	Intron	105749267	105749298
TMEM38B	chr9	+	3UTR_F	105774079	105774110	-0.0548024	0.187631	1.6476	1.69447	0.984417
TMEM38B	chr9	+	3UTR_M	105774169	105774200
TMEM38B	chr9	+	3UTR_M	105774276	105774307
TMEM38B	chr9	+	3UTR_M	105774352	105774383
TMEM38B	chr9	+	3UTR_M	105774819	105774850
TMEM38B	chr9	+	3UTR_M	105775000	105775031	-1.53611		4.99488
TMEM38B	chr9	+	3UTR_M	105775140	105775171	-1.12813	1.53433	1.21738	1.25792	0.587694	0.625912
TMEM38B	chr9	+	3UTR_M	105775217	105775248
TMEM38B	chr9	+	3UTR_M	105775307	105775338	0.251624	1.21001	1.64574	1.34145	0.944242	0.759484
TMEM38B	chr9	+	3UTR_M	105775796	105775827	-0.651132	1.64601	0.749918	0.687098	0.61815	0.149354
TMEM38B	chr9	+	3UTR_L	105776591	105776622	1.39879	1.83065	4.99169	3.75725
ZNF462	chr9	+	Intron	106889877	106889908
ZNF462	chr9	+	Intron	106974953	106974984	0.36045	-0.536471	1.34507	1.48743	0.898015	0.932104
ZNF462	chr9	+	Intron	107007114	107007145
ZNF462	chr9	+	3UTR_F	107011205	107011236	0.469062	-1.00685	0.647337	0.754088	0.691207	0.573536
ZNF462	chr9	+	3UTR_M	107011764	107011795	3.78779	1.10359	1.61681	0.891637	0.0795992	0.617559
ZNF462	chr9	+	3UTR_M	107011967	107011998	-0.478736	-1.62958	1.27989	2.00141	0.854747
ZNF462	chr9	+	3UTR_M	107012238	107012269	-0.644596	1.01259	3.14236	3.09723
ZNF462	chr9	+	3UTR_M	107012808	107012839	-1.38224	0.0844819	0.942228	1.28542	0.332107	0.989195
ZNF462	chr9	+	3UTR_M	107013048	107013079	2.82936	0.807081	0.532772	0.452359	2.79193e-06	0.369457
ZNF462	chr9	+	3UTR_M	107013233	107013264	0.060837	0.635244	0.63735	0.666228	0.96779	0.736467
ZNF462	chr9	+	3UTR_M	107013426	107013457	1.69078	0.627742	1.30333	1.02291	0.406471	0.859361
ZNF462	chr9	+	3UTR_L	107013616	107013647	2.09642	0.817334	0.789773	0.599119	0.040865	0.559641
RAD23B	chr9	+	Intron	107290709	107290740
RAD23B	chr9	+	Intron	107329482	107329513	3.26328	-0.698422	2.48627	1.87392	0.400242
RAD23B	chr9	+	3UTR_F	107329872	107329903	-0.56457	-2.20746	0.601419	0.960164	0.582428	0.177021
RAD23B	chr9	+	3UTR_M	107330171	107330202	0.208249	-0.966105	2.05898	2.45008	0.964824
RAD23B	chr9	+	3UTR_M	107330258	107330289
RAD23B	chr9	+	3UTR_M	107330315	107330346	-2.54019		4.89087
RAD23B	chr9	+	3UTR_M	107330427	107330458	-0.648866	-0.490063	0.339573	0.419156	0.173265	0.648053
RAD23B	chr9	+	3UTR_M	107330452	107330483	1.17933	-3.64396	2.21203	3.15068
RAD23B	chr9	+	3UTR_M	107330635	107330666	0.969788	-1.84893	4.23531	4.88893
RAD23B	chr9	+	3UTR_M	107330703	107330734	1.46333	-0.256807	2.62849	2.25532
RAD23B	chr9	+	3UTR_M	107330734	107330765	-0.117631	-0.150112	3.45242	4.07079
RAD23B	chr9	+	3UTR_M	107330806	107330837		2.27195		4.96918
RAD23B	chr9	+	3UTR_M	107330831	107330862	2.93535	-0.993488	4.23012	3.55729
RAD23B	chr9	+	3UTR_M	107330873	107330904	0.437284	-0.924799	0.281922	0.419523	0.297519	0.20672
RAD23B	chr9	+	3UTR_M	107330968	107330999	-1.53611	2.85404	4.99488	4.91208
RAD23B	chr9	+	3UTR_M	107331024	107331055	-0.620141	-0.50612	0.34854	0.491245	0.211637	0.707748
RAD23B	chr9	+	3UTR_M	107331540	107331571	1.69365	-2.0538	1.07669	1.23971	0.288267	0.427531
RAD23B	chr9	+	3UTR_M	107331858	107331889
RAD23B	chr9	+	3UTR_M	107331929	107331960
RAD23B	chr9	+	3UTR_M	107332125	107332156	5.70456	-0.101742	2.14772	1.25199	0.0406944	0.986794
RAD23B	chr9	+	3UTR_M	107332169	107332200	0.212938	0.293326	0.624647	0.642772	0.868383	0.907359
RAD23B	chr9	+	3UTR_M	107335448	107335479
RAD23B	chr9	+	3UTR_M	107339287	107339318	-0.085921	-0.787391	4.99398	4.99489
RAD23B	chr9	+	3UTR_M	107343205	107343236	0.289026	-0.727144	1.26986	1.42965	0.913911	0.892226
RAD23B	chr9	+	3UTR_M	107346419	107346450	3.36506	-0.551004	3.72745	2.91461
RAD23B	chr9	+	3UTR_L	107348595	107348626
KLF4	chr9	-	3UTR_M	107484842	107484873	-4.5307		2.82039
KLF4	chr9	-	3UTR_M	107484963	107484994
KLF4	chr9	-	3UTR_F	107485357	107485388
ELP1	chr9	-	3UTR_L	108866385	108866416
ELP1	chr9	-	3UTR_M	108867404	108867435	-1.51469		4.99641
ELP1	chr9	-	3UTR_M	108867448	108867479	2.36503	-1.80298	4.89227	4.89227
ELP1	chr9	-	3UTR_M	108867507	108867538	0.7552	0.92842	2.06809	1.66206	0.858489
ELP1	chr9	-	3UTR_M	108868158	108868189	-0.322137	1.69945	1.41565	1.19596	0.913911	0.533595
ELP1	chr9	-	3UTR_M	108868346	108868377		2.01295		4.98478
ELP1	chr9	-	3UTR_M	108868520	108868551
ELP1	chr9	-	3UTR_M	108868625	108868656	0.187381	0.632901	0.427705	0.490951	0.826141	0.595371
ELP1	chr9	-	3UTR_M	108868704	108868735	5.08236	0.745451	2.42684	1.30534	0.127443	0.871613
ELP1	chr9	-	3UTR_M	108868751	108868782	1.23695	-0.500636	2.69853	2.614
ELP1	chr9	-	3UTR_M	108868877	108868908
ELP1	chr9	-	3UTR_F	108868966	108868997	-2.50158		4.89372
ELP1	chr9	-	Intron	108869469	108869500
ELP1	chr9	-	Intron	108872456	108872487	2.93535	-2.37214	4.23012	4.40633
ELP1	chr9	-	Intron	108914527	108914558
ELP1	chr9	-	Intron	108919189	108919220	1.39879	-0.839092	4.99169	4.99129
FAM206A	chr9	+	3UTR_M	108939968	108939999
FAM206A	chr9	+	3UTR_M	108940308	108940339
FAM206A	chr9	+	3UTR_M	108940861	108940892	1.35051	-0.787391	4.99506	4.99489
FAM206A	chr9	+	3UTR_M	108940938	108940969	1.78588	1.08448	2.02241	1.29997	0.611209	0.787516
FAM206A	chr9	+	3UTR_M	108941479	108941510
FAM206A	chr9	+	3UTR_L	108941599	108941630	3.38683	0.149311	3.73099	2.45947
CTNNAL1	chr9	-	3UTR_L	108942567	108942598	-0.860215	0.14632	0.571846	0.707491	0.317071	0.965187
CTNNAL1	chr9	-	3UTR_M	108942652	108942683	4.21656	-1.20336	3.29656	2.55296
CTNNAL1	chr9	-	3UTR_F	108942700	108942731
CTNNAL1	chr9	-	Intron	108964349	108964380	1.35051	0.835001	4.99506	4.63566
TMEM245	chr9	-	3UTR_M	109015142	109015173	0.342607	0.762734	0.874057	0.831792	0.846654	0.752738
TMEM245	chr9	-	3UTR_M	109015243	109015274	-0.93714	-0.760051	1.7641	2.50042	0.784756
TMEM245	chr9	-	3UTR_M	109015971	109016002	1.35051	-0.787391	4.99506	4.99489
TMEM245	chr9	-	3UTR_M	109016241	109016272
TMEM245	chr9	-	3UTR_M	109018252	109018283	-1.50009	0.183709	1.10146	1.49531	0.377594
TMEM245	chr9	-	3UTR_M	109018947	109018978	1.6733	-3.47238	1.55082	2.19138	0.513615
TMEM245	chr9	-	3UTR_M	109019763	109019794	-1.69563	-2.33926	2.13663	4.85914	0.655178
TMEM245	chr9	-	3UTR_M	109019836	109019867	-2.67386	-0.787391	2.81393	4.99489
TMEM245	chr9	-	3UTR_M	109019890	109019921	-0.779232	-0.540199	0.652615	0.878158	0.456108	0.859127
TMEM245	chr9	-	3UTR_M	109020097	109020128
TMEM245	chr9	-	3UTR_F	109020176	109020207	-1.51469		4.99641
TMEM245	chr9	-	Intron	109031805	109031836
TMEM245	chr9	-	Intron	109073080	109073111	0.6437	-3.71874	1.30357	2.08495	0.802019
TMEM245	chr9	-	Intron	109073115	109073146
TMEM245	chr9	-	Intron	109081109	109081140	-0.0628206	1.36971	1.60747	1.39901	0.983037	0.726468
TMEM245	chr9	-	Intron	109081336	109081367
TMEM245	chr9	-	Intron	109081581	109081612
TMEM245	chr9	-	Intron	109111461	109111492
TMEM245	chr9	-	Intron	109118329	109118360
FRRS1L	chr9	-	3UTR_L	109130283	109130314	1.35051	4.17455	4.99506	2.19843
FRRS1L	chr9	-	3UTR_M	109130473	109130504		3.10033		4.3361
FRRS1L	chr9	-	3UTR_M	109132788	109132819	2.36503	2.31047	4.89227	2.2269
FRRS1L	chr9	-	Intron	109137649	109137680
FRRS1L	chr9	-	Intron	109137677	109137708
FRRS1L	chr9	-	Intron	109141286	109141317	1.39879	0.533437	4.99169	4.97856
EPB41L4B	chr9	-	3UTR_L	109171967	109171998	5.06891	1.72867	2.41657	1.06629	0.126914	0.442989
EPB41L4B	chr9	-	3UTR_M	109172662	109172693
EPB41L4B	chr9	-	3UTR_M	109172840	109172871	1.39879	-0.839092	4.99169	4.99129
EPB41L4B	chr9	-	3UTR_M	109173612	109173643
EPB41L4B	chr9	-	3UTR_M	109173904	109173935
EPB41L4B	chr9	-	3UTR_F	109174130	109174161
EPB41L4B	chr9	-	Intron	109239717	109239748	-6.16254		1.99467		0.0136813
EPB41L4B	chr9	-	Intron	109240148	109240179	-6.22083	-0.47231	1.19261	4.25186	4.42466e-06
EPB41L4B	chr9	-	Intron	109240202	109240233	-4.34805		3.25268
EPB41L4B	chr9	-	Intron	109241308	109241339
EPB41L4B	chr9	-	Intron	109241403	109241434
EPB41L4B	chr9	-	Intron	109241428	109241459	-5.91982		2.0904		0.0269033
EPB41L4B	chr9	-	Intron	109241476	109241507	-2.09705	-1.80298	2.44909	4.89227	0.623565
EPB41L4B	chr9	-	Intron	109243379	109243410	-1.51469		4.99641
PTPN3	chr9	-	3UTR_L	109375450	109375481
PTPN3	chr9	-	3UTR_M	109375690	109375721	-3.53066		3.66781
PTPN3	chr9	-	3UTR_M	109378226	109378257	-4.11889	3.31395	3.15703	4.4465
PTPN3	chr9	-	3UTR_F	109378459	109378490
PALM2	chr9	+	Intron	109747119	109747150
PALM2-AKAP2	chr9	+	Intron	109781551	109781582
PALM2-AKAP2	chr9	+	Intron	109945972	109946003
PALM2-AKAP2	chr9	+	Intron	109946816	109946847
PALM2-AKAP2	chr9	+	Intron	109951368	109951399	0.0866081	-3.79114	1.96449	2.97438	0.982113
PALM2-AKAP2	chr9	+	Intron	109951452	109951483	-0.879731	-0.371364	2.10137	2.66836	0.834326
PALM2-AKAP2	chr9	+	Intron	110133498	110133529
PALM2-AKAP2	chr9	+	3UTR_F	110169102	110169133	-1.51469		4.99641
PALM2-AKAP2	chr9	+	3UTR_M	110169462	110169493	-1.08603	-2.57712	1.341	2.57525	0.647104
PALM2-AKAP2	chr9	+	3UTR_M	110169988	110170019
PALM2-AKAP2	chr9	+	3UTR_M	110170221	110170252	-1.06619	-0.822125	2.22789	3.39245
PALM2-AKAP2	chr9	+	3UTR_M	110172128	110172159
PALM2-AKAP2	chr9	+	3UTR_M	110172404	110172435	1.13056	-2.02883	2.39483	2.78519
PALM2-AKAP2	chr9	+	3UTR_M	110172466	110172497	0.946223	-1.43363	0.429636	0.528332	0.104995	0.079299
PALM2-AKAP2	chr9	+	3UTR_M	110172492	110172523	-0.440945	-0.816292	0.426897	0.565295	0.536344	0.523421
PALM2-AKAP2	chr9	+	3UTR_M	110174340	110174371
PALM2-AKAP2	chr9	+	3UTR_L	110175912	110175943
TXN	chr9	-	3UTR_L	110243800	110243831
TXN	chr9	-	3UTR_M	110243952	110243983	-0.873163	0.184202	1.10475	1.33002	0.656641	0.978611
TXN	chr9	-	3UTR_M	110244006	110244037	-1.69672	0.762855	0.516153	0.550824	0.00779503	0.551522
TXN	chr9	-	3UTR_M	110244058	110244089	3.89818	-0.429056	1.11124	0.916782	0.00396719	0.90376
TXN	chr9	-	3UTR_M	110244105	110244136	-0.37003	0.000103685	2.26395	2.70865
TXN	chr9	-	3UTR_F	110244131	110244162	3.71313	-0.895154	3.42414	2.78027
TXN	chr9	-	5UTR	110256427	110256458	-2.19368	0.855844	1.83174	2.68825	0.454066
SVEP1	chr9	-	3UTR_M	110366166	110366197	1.35051	-0.787391	4.99506	4.99489
SVEP1	chr9	-	3UTR_M	110366266	110366297
SVEP1	chr9	-	Intron	110468294	110468325	2.36503	-1.80298	4.89227	4.89227
SVEP1	chr9	-	Intron	110471256	110471287
SVEP1	chr9	-	Intron	110511479	110511510	1.39879	-0.839092	4.99169	4.99129
LPAR1	chr9	-	3UTR_L	110866673	110866704
LPAR1	chr9	-	3UTR_M	110871759	110871790	3.31977	-2.75416	4.17494	4.35595
LPAR1	chr9	-	3UTR_M	110873045	110873076
LPAR1	chr9	-	3UTR_M	110873253	110873284	-0.54011	-2.66282	0.896164	1.61023	0.750932	0.428647
LPAR1	chr9	-	3UTR_M	110873764	110873795	-0.0522051	-2.09672	1.85768	2.75601	0.986079
LPAR1	chr9	-	3UTR_M	110874159	110874190
LPAR1	chr9	-	3UTR_M	110874295	110874326
LPAR1	chr9	-	3UTR_M	110874976	110875007	0.865979	-1.7558	4.28935	4.8958
LPAR1	chr9	-	3UTR_F	110875044	110875075
LPAR1	chr9	-	Intron	110939902	110939933
LPAR1	chr9	-	Intron	111003885	111003916
LPAR1	chr9	-	Intron	111028609	111028640	-3.08611		4.56107
KIAA0368	chr9	-	3UTR_L	111358990	111359021		2.01295		4.98478
KIAA0368	chr9	-	3UTR_M	111360675	111360706	0.387319	1.33764	0.734509	0.709249	0.78683	0.325299
KIAA0368	chr9	-	3UTR_M	111361876	111361907	0.303004	-0.584775	0.378827	0.47478	0.652946	0.620225
KIAA0368	chr9	-	3UTR_M	111361932	111361963	-0.642316	-1.84893	3.3508	4.88893
KIAA0368	chr9	-	3UTR_F	111361999	111362030	1.39879	-0.839092	4.99169	4.99129
KIAA0368	chr9	-	CDS	111366229	111366260
KIAA0368	chr9	-	CDS	111373160	111373191
ZNF483	chr9	+	Intron	111528471	111528502
ZNF483	chr9	+	Intron	111528701	111528732	-1.53611		4.99488
ZNF483	chr9	+	Intron	111539821	111539852
ZNF483	chr9	+	Intron	111544228	111544259	-3.34931	0.620397	1.12788	2.03631	0.0188559
PTGR1	chr9	-	Intron	111551785	111551816
ZNF483	chr9	+	Intron	111553568	111553599
ZNF483	chr9	+	Intron	111553710	111553741	-3.13417	1.26312	0.411979	0.586293	2.38257e-12	0.223186
PTGR1	chr9	-	Intron	111553857	111553888
PTGR1	chr9	-	Intron	111562567	111562598	-2.06464	1.97411	3.18889	3.67457
PTGR1	chr9	-	Intron	111562848	111562879	-0.0593246	-2.40362	2.66763	4.36572
PTGR1	chr9	-	Intron	111562962	111562993	-1.79717	0.176255	1.05889	1.51206	0.241079	0.982478
PTGR1	chr9	-	Intron	111563007	111563038	1.55524	-2.43518	3.78399	4.76661
PTGR1	chr9	-	Intron	111563243	111563274
PTGR1	chr9	-	Intron	111563815	111563846
ZNF483	chr9	+	3UTR_F	111576622	111576653	-2.76822	-0.413083	1.20099	2.22977	0.0859274
ZNF483	chr9	+	3UTR_L	111578116	111578147	0.737238	0.829531	1.89592	1.54215	0.848158
PTGR1	chr9	-	Intron	111589997	111590028	-1.17353	-2.32181	1.07042	2.05842	0.504153
PTGR1	chr9	-	Intron	111590023	111590054	-1.95044	0.0522843	1.90068	2.82929	0.538822
PTGR1	chr9	-	Intron	111590092	111590123
PTGR1	chr9	-	Intron	111590253	111590284
PTGR1	chr9	-	Intron	111591727	111591758	0.634141	-1.55662	2.53493	2.97453
PTGR1	chr9	-	Intron	111592666	111592697	-2.4027	0.687946	1.15292	1.78764	0.129231
PTGR1	chr9	-	Intron	111592734	111592765
PTGR1	chr9	-	Intron	111592862	111592893	-4.32001		2.96259
DNAJC25-GNG10	chr9	+	Intron	111634700	111634731
DNAJC25-GNG10	chr9	+	Intron	111653350	111653381
DNAJC25-GNG10	chr9	+	Intron	111653520	111653551	-0.680855	-0.426044	3.12296	3.94822
DNAJC25-GNG10	chr9	+	Intron	111653641	111653672
DNAJC25-GNG10	chr9	+	Intron	111653669	111653700
DNAJC25-GNG10	chr9	+	Intron	111654215	111654246
DNAJC25-GNG10	chr9	+	Intron	111654325	111654356	1.23837	0.00591311	1.03362	0.95899	0.453899	0.998416
GNG10	chr9	+	3UTR_M	111670093	111670124	4.16615	0.0497838	3.00028	1.9591
GNG10	chr9	+	3UTR_M	111670128	111670159
GNG10	chr9	+	3UTR_M	111670161	111670192	2.36503	0.435033	4.89227	3.4234
GNG10	chr9	+	3UTR_M	111670206	111670237	0.466277	-0.392999	0.371671	0.47658	0.426556	0.791393
GNG10	chr9	+	3UTR_M	111670379	111670410	3.34297	-2.77916	3.77644	3.93093
GNG10	chr9	+	3UTR_L	111670445	111670476	1.35051	-0.787391	4.99506	4.99489
UGCG	chr9	+	Intron	111927771	111927802	-4.83905	2.01295	2.59613	4.98478	0.184927
UGCG	chr9	+	Intron	111928314	111928345
UGCG	chr9	+	3UTR_M	111934947	111934978
UGCG	chr9	+	3UTR_M	111935259	111935290	0.906104	0.301297	2.87235	2.39025
UGCG	chr9	+	3UTR_L	111935349	111935380	0.276027	2.34718	2.44267	1.56779		0.49821
SUSD1	chr9	-	3UTR_L	112026696	112026727
SUSD1	chr9	-	3UTR_M	112028528	112028559	5.27491	-0.0222539	2.31283	1.4023	0.0900373	0.997021
SUSD1	chr9	-	3UTR_M	112032545	112032576	4.69577	0.423603	2.63447	1.53983
SUSD1	chr9	-	3UTR_M	112033535	112033566	4.16615	1.08855	3.00028	1.60653
SUSD1	chr9	-	3UTR_M	112036851	112036882	2.60472	-0.487172	0.976134	0.87752	0.0396851	0.877413
SUSD1	chr9	-	3UTR_M	112036932	112036963
SUSD1	chr9	-	3UTR_M	112037034	112037065		2.01295		4.98478
SUSD1	chr9	-	3UTR_M	112037074	112037105	3.69574	-3.13438	3.40318	3.53884
SUSD1	chr9	-	3UTR_M	112037249	112037280
SUSD1	chr9	-	3UTR_M	112038049	112038080	5.52028	-1.42435	2.2121	1.61185	0.058241
SUSD1	chr9	-	3UTR_M	112040452	112040483		2.27195		4.96918
SUSD1	chr9	-	3UTR_M	112040773	112040804	3.86946	-0.784173	1.58603	1.12416	0.0655104	0.834099
SUSD1	chr9	-	3UTR_M	112040880	112040911	3.38683	-2.82648	3.73099	3.87959
SUSD1	chr9	-	3UTR_F	112041073	112041104	-0.08705	-0.819613	1.24015	1.66558	0.977156	0.897614
SUSD1	chr9	-	Intron	112047063	112047094		2.01295		4.98478
SUSD1	chr9	-	Intron	112051425	112051456	2.54836	-1.57805	0.745699	0.73175	0.00529536	0.222528
SUSD1	chr9	-	Intron	112054825	112054856	1.39879	-0.839092	4.99169	4.99129
SUSD1	chr9	-	Intron	112056482	112056513
SUSD1	chr9	-	Intron	112057639	112057670	1.39879	-0.839092	4.99169	4.99129
SUSD1	chr9	-	Intron	112142952	112142983
SUSD1	chr9	-	Intron	112158989	112159020
PTBP3	chr9	-	3UTR_L	112202124	112202155	1.47793	-0.518662	0.92859	0.906089	0.281643	0.871062
PTBP3	chr9	-	3UTR_M	112212176	112212207	1.91209	-1.42107	3.20968	3.25712
PTBP3	chr9	-	3UTR_M	112215716	112215747
PTBP3	chr9	-	3UTR_M	112218425	112218456	-0.61776	1.59106	1.19798	1.05292	0.792151	0.491763
PTBP3	chr9	-	3UTR_M	112218452	112218483	0.924852	-1.11013	2.43327	2.63606
PTBP3	chr9	-	3UTR_M	112218594	112218625	-0.123303	-1.13565	0.445878	0.533993	0.894909	0.232603
PTBP3	chr9	-	3UTR_M	112218633	112218664	1.35051	-0.787391	4.99506	4.99489
PTBP3	chr9	-	3UTR_M	112218748	112218779
PTBP3	chr9	-	3UTR_M	112218926	112218957
PTBP3	chr9	-	3UTR_M	112219201	112219232
PTBP3	chr9	-	3UTR_M	112219295	112219326	1.35051	-0.787391	4.99506	4.99489
PTBP3	chr9	-	3UTR_F	112219608	112219639	1.39879	-0.839092	4.99169	4.99129
PTBP3	chr9	-	Intron	112220967	112220998	-0.342832	-2.13519	0.605863	0.854977	0.768532	0.122991
PTBP3	chr9	-	Intron	112221026	112221057	-0.0195016	1.96101	3.70174	2.74579
PTBP3	chr9	-	Intron	112221884	112221915
PTBP3	chr9	-	Intron	112222086	112222117	-1.11015	-0.787391	4.23232	4.99489
PTBP3	chr9	-	Intron	112222187	112222218	1.35051	-0.787391	4.99506	4.99489
PTBP3	chr9	-	Intron	112222215	112222246	1.10948	-3.57603	2.2289	3.20181
PTBP3	chr9	-	Intron	112222655	112222686	2.36503	-1.80298	4.89227	4.89227
PTBP3	chr9	-	Intron	112223252	112223283	1.35051	-0.787391	4.99506	4.99489
PTBP3	chr9	-	Intron	112223537	112223568
PTBP3	chr9	-	Intron	112223774	112223805	-1.53611		4.99488
PTBP3	chr9	-	Intron	112312467	112312498
PTBP3	chr9	-	Intron	112331857	112331888
PTBP3	chr9	-	Intron	112332525	112332556
PTBP3	chr9	-	Intron	112332676	112332707
HSDL2	chr9	+	Intron	112387559	112387590
HSDL2	chr9	+	Intron	112387627	112387658	1.39879	-0.839092	4.99169	4.99129
HSDL2	chr9	+	Intron	112405775	112405806	1.35051	-0.787391	4.99506	4.99489
C9orf147	chr9	-	3UTR_L	112451793	112451824	2.90517	-3.77911	2.65416	3.00304
C9orf147	chr9	-	3UTR_F	112453749	112453780
C9orf147	chr9	-	Intron	112464665	112464696	2.29029	-1.75117	1.36428	1.3963	0.24802	0.611143
C9orf147	chr9	-	Intron	112465647	112465678
HSDL2	chr9	+	3UTR_F	112470543	112470574	-0.0723098	-2.66186	1.21074	1.91906	0.980014
HSDL2	chr9	+	3UTR_M	112470588	112470619	2.25773	-3.13438	3.00715	3.53884
HSDL2	chr9	+	3UTR_M	112470725	112470756	-2.50158		4.89372
HSDL2	chr9	+	3UTR_M	112471671	112471702	0.479269	-1.71065	1.08393	1.39508	0.824918	0.623119
HSDL2	chr9	+	3UTR_M	112472385	112472416	0.819356	-1.13504	0.363232	0.48949	0.0940953	0.171499
HSDL2	chr9	+	3UTR_M	112474566	112474597	0.928078	-1.80298	3.93733	4.89227
HSDL2	chr9	+	3UTR_M	112475488	112475519	3.25056	-0.475332	1.79266	1.30811	0.200392	0.93123
C9orf147	chr9	-	Intron	112482755	112482786	1.77023	-1.19101	1.47687	1.48457	0.45359	0.798137
C9orf147	chr9	-	Intron	112484517	112484548	1.35051	-0.787391	4.99506	4.99489
KIAA1958	chr9	+	Intron	112488115	112488146
KIAA1958	chr9	+	Intron	112490613	112490644	1.39879	-0.839092	4.99169	4.99129
KIAA1958	chr9	+	Intron	112499196	112499227
KIAA1958	chr9	+	Intron	112568947	112568978	1.35051	-0.787391	4.99506	4.99489
KIAA1958	chr9	+	Intron	112576968	112576999	-0.117631	-1.7558	3.45242	4.8958
KIAA1958	chr9	+	Intron	112577035	112577066	2.321	0.471483	4.89556	3.72446
KIAA1958	chr9	+	Intron	112584652	112584683	-0.208951	0.218205	0.864375	0.993878	0.908277	0.963064
KIAA1958	chr9	+	Intron	112619918	112619949
KIAA1958	chr9	+	Intron	112620074	112620105
KIAA1958	chr9	+	Intron	112620220	112620251	1.39879	0.784435	4.99169	4.59216
KIAA1958	chr9	+	Intron	112620256	112620287
KIAA1958	chr9	+	Intron	112623141	112623172	0.69321	-1.84601	1.18487	1.49938	0.759528	0.620549
KIAA1958	chr9	+	Intron	112623737	112623768	2.96453	-2.40362	4.19411	4.36572
KIAA1958	chr9	+	Intron	112627003	112627034	-0.077223	-0.984979	0.840558	1.03203	0.969155	0.735987
KIAA1958	chr9	+	Intron	112627121	112627152
KIAA1958	chr9	+	Intron	112628220	112628251	-0.695042	-1.7558	3.12504	4.8958
KIAA1958	chr9	+	Intron	112628473	112628504
KIAA1958	chr9	+	Intron	112629688	112629719	0.844885	-0.80367	0.57062	0.666294	0.325694	0.632887
KIAA1958	chr9	+	Intron	112629817	112629848	2.18377	-1.67449	0.393162	0.47302	8.01121e-07	0.00969763
KIAA1958	chr9	+	Intron	112633699	112633730
KIAA1958	chr9	+	Intron	112635086	112635117	1.39879	-0.839092	4.99169	4.99129
KIAA1958	chr9	+	Intron	112655254	112655285		2.27195		4.96918
KIAA1958	chr9	+	3UTR_F	112660236	112660267	-4.68878	2.01295	2.68757	4.98478
KIAA1958	chr9	+	3UTR_M	112660331	112660362	3.34297	-2.77916	3.77644	3.93093
KIAA1958	chr9	+	3UTR_M	112661084	112661115	2.93535	-2.37214	4.23012	4.40633
KIAA1958	chr9	+	3UTR_M	112661503	112661534		2.01295		4.98478
KIAA1958	chr9	+	3UTR_M	112661761	112661792
KIAA1958	chr9	+	3UTR_M	112661954	112661985	1.50839	-3.37212	2.58552	3.32292
KIAA1958	chr9	+	3UTR_M	112661995	112662026
KIAA1958	chr9	+	3UTR_M	112662141	112662172	-1.04982	-0.839092	3.88796	4.99129
KIAA1958	chr9	+	3UTR_M	112662196	112662227	1.35051	-0.787391	4.99506	4.99489
KIAA1958	chr9	+	3UTR_M	112663795	112663826	2.96453	-2.40362	4.19411	4.36572
KIAA1958	chr9	+	3UTR_M	112663850	112663881	0.928078	-1.80298	3.93733	4.89227
KIAA1958	chr9	+	3UTR_M	112664573	112664604
KIAA1958	chr9	+	3UTR_M	112665280	112665311	0.459775	-1.54993	0.609695	0.733863	0.675721	0.237834
KIAA1958	chr9	+	3UTR_L	112669377	112669408	2.57129	-0.965834	0.449923	0.51542	3.44208e-07	0.33078
INIP	chr9	-	3UTR_L	112683664	112683695
INIP	chr9	-	3UTR_M	112683877	112683908	2.26631	-2.74216	2.20357	2.4965	0.537897
INIP	chr9	-	3UTR_M	112683916	112683947	1.44624	0.265198	0.498465	0.503398	0.0225723	0.887103
INIP	chr9	-	3UTR_M	112685552	112685583		2.85404		4.91208
INIP	chr9	-	3UTR_M	112686309	112686340	-1.53611		4.99488
INIP	chr9	-	3UTR_M	112686826	112686857	2.96453	-0.157217	4.19411	3.13204
INIP	chr9	-	3UTR_M	112686892	112686923	1.35051	0.585154	4.99506	4.98217
INIP	chr9	-	3UTR_M	112686927	112686958	-1.53611	3.85061	4.99488	3.85688
INIP	chr9	-	3UTR_M	112686957	112686988	-1.08874	2.11123	1.76017	1.55357	0.743644	0.562307
INIP	chr9	-	3UTR_M	112687133	112687164
INIP	chr9	-	3UTR_F	112687196	112687227
INIP	chr9	-	Intron	112693735	112693766		3.31395		4.4465
INIP	chr9	-	Intron	112710749	112710780
SNX30	chr9	+	Intron	112805190	112805221
SNX30	chr9	+	Intron	112840129	112840160
SNX30	chr9	+	Intron	112850998	112851029
SNX30	chr9	+	3UTR_F	112869931	112869962	-2.50158		4.89372
SNX30	chr9	+	3UTR_M	112872048	112872079	1.35051	-0.787391	4.99506	4.99489
SNX30	chr9	+	3UTR_M	112872969	112873000	-0.830597	1.36172	2.34749	2.24116
SNX30	chr9	+	3UTR_M	112874394	112874425	-3.08611		4.56107
SNX30	chr9	+	3UTR_M	112874528	112874559
SNX30	chr9	+	3UTR_M	112874967	112874998	0.181847	2.43223	2.00889	1.30376	0.96963	0.334255
SNX30	chr9	+	3UTR_M	112880649	112880680	-1.51469		4.99641
SNX30	chr9	+	3UTR_M	112881111	112881142
SNX30	chr9	+	3UTR_M	112881652	112881683	1.39879	-0.839092	4.99169	4.99129
SNX30	chr9	+	3UTR_L	112885749	112885780	0.910755	0.0961612	2.48346	2.11759
ZNF883	chr9	-	CDS	112997196	112997227	-1.35983	-0.941262	0.749948	1.16474	0.200392	0.796577
ZNF883	chr9	-	5UTR	112998253	112998284	-0.668721	-0.426044	2.89773	3.94822
ZNF883	chr9	-	Intron	112999651	112999682	-1.51859	0.84967	1.38682	1.74608	0.504966
ZFP37	chr9	-	3UTR_L	113041503	113041534	-0.57335	0.854812	1.93284	1.95468	0.887265
ZFP37	chr9	-	3UTR_M	113041600	113041631
ZFP37	chr9	-	3UTR_M	113041635	113041666	3.36506	0.847054	3.72745	2.1855
ZFP37	chr9	-	3UTR_M	113041666	113041697	2.321	1.04866	4.89556	3.35307
ZFP37	chr9	-	3UTR_M	113041808	113041839	3.96459	3.04049	3.17267	1.18533		0.108122
ZFP37	chr9	-	3UTR_M	113041883	113041914
ZFP37	chr9	-	3UTR_M	113041922	113041953	1.92755	0.0226039	3.2167	2.68846
ZFP37	chr9	-	3UTR_F	113041953	113041984	1.4819	-0.993488	3.51511	3.55729
SLC31A2	chr9	+	Intron	113158422	113158453	1.39879	-0.839092	4.99169	4.99129
FKBP15	chr9	-	3UTR_L	113160996	113161027	2.36503	2.43214	4.89227	2.15706
FKBP15	chr9	-	3UTR_M	113163441	113163472	1.35051	-0.787391	4.99506	4.99489
FKBP15	chr9	-	3UTR_M	113163496	113163527	1.39879	-0.839092	4.99169	4.99129
SLC31A2	chr9	+	3UTR_M	113163621	113163652
FKBP15	chr9	-	3UTR_M	113163633	113163664	1.93302	0.632938	3.22245	2.25294
SLC31A2	chr9	+	3UTR_M	113163828	113163859
SLC31A2	chr9	+	3UTR_M	113164079	113164110	2.36503	-1.80298	4.89227	4.89227
FKBP15	chr9	-	3UTR_M	113164098	113164129
SLC31A2	chr9	+	3UTR_M	113164105	113164136	3.36506	-0.350062	3.72745	2.65037
FKBP15	chr9	-	3UTR_M	113164357	113164388
FKBP15	chr9	-	3UTR_M	113164997	113165028
FKBP15	chr9	-	3UTR_F	113165509	113165540	-0.285213	1.02734	1.09364	1.0122	0.901109	0.713735
FKBP15	chr9	-	Intron	113166368	113166399	1.39879	1.38989	4.99169	4.14395
FKBP15	chr9	-	Intron	113184281	113184312	-0.0590661	3.06768	4.98908	2.73337
FKBP15	chr9	-	Intron	113189314	113189345	2.93535	-2.37214	4.23012	4.40633
FKBP15	chr9	-	Intron	113198024	113198055
FKBP15	chr9	-	Intron	113205249	113205280	2.51283	-3.40369	2.84756	3.29645
FKBP15	chr9	-	Intron	113206294	113206325	2.36503	-1.80298	4.89227	4.89227
FKBP15	chr9	-	Intron	113218095	113218126	2.40798	1.27022	4.88915	2.886
SLC31A1	chr9	+	Intron	113227584	113227615	-1.53611		4.99488
SLC31A1	chr9	+	Intron	113227644	113227675
SLC31A1	chr9	+	Intron	113233738	113233769
SLC31A1	chr9	+	Intron	113259354	113259385	1.70893	-0.62856	2.45078	2.15367
SLC31A1	chr9	+	3UTR_F	113260530	113260561	1.35051	-0.787391	4.99506	4.99489
SLC31A1	chr9	+	3UTR_M	113260782	113260813
SLC31A1	chr9	+	3UTR_M	113261386	113261417	-0.426255	-1.67621	0.753007	1.10295	0.768443	0.488085
SLC31A1	chr9	+	3UTR_M	113261528	113261559	0.932452	-0.15869	1.95897	1.90474	0.809399
SLC31A1	chr9	+	3UTR_M	113261625	113261656
SLC31A1	chr9	+	3UTR_M	113261896	113261927	1.45498	-3.93341	1.28813	2.02024	0.488712
SLC31A1	chr9	+	3UTR_M	113262467	113262498
SLC31A1	chr9	+	3UTR_M	113263378	113263409	1.35051	-0.787391	4.99506	4.99489
SLC31A1	chr9	+	3UTR_M	113264442	113264473	-1.02092	-0.47231	3.13979	4.25186
SLC31A1	chr9	+	3UTR_M	113264472	113264503	-0.775628	-0.448793	0.477288	0.645558	0.267956	0.835095
CDC26	chr9	-	3UTR_L	113265711	113265742
CDC26	chr9	-	3UTR_M	113266882	113266913
SLC31A1	chr9	+	3UTR_M	113266917	113266948	0.332054	-1.14754	0.485272	0.615437	0.710936	0.334706
CDC26	chr9	-	3UTR_F	113266982	113267013	1.12587	1.51282	1.38099	0.918059	0.644113	0.431461
SLC31A1	chr9	+	3UTR_L	113267024	113267055
CDC26	chr9	-	Intron	113267467	113267498	1.39879	-0.839092	4.99169	4.99129
CDC26	chr9	-	Intron	113268188	113268219	1.39879	0.784435	4.99169	4.59216
CDC26	chr9	-	Intron	113270267	113270298
PRPF4	chr9	+	Intron	113279114	113279145
PRPF4	chr9	+	Intron	113287477	113287508	-0.128315	1.68323	0.978204	0.82065	0.949388	0.259786
PRPF4	chr9	+	3UTR_M	113291872	113291903	-3.08611		4.56107
PRPF4	chr9	+	3UTR_M	113292059	113292090	0.510488	-2.37214	3.13297	4.40633
PRPF4	chr9	+	3UTR_M	113292687	113292718	-1.47882	1.54984	1.66901	1.74837	0.609426
PRPF4	chr9	+	3UTR_M	113292730	113292761	0.865979	1.20765	4.28935	2.98928
PRPF4	chr9	+	3UTR_M	113292764	113292795	-1.17356	0.903881	0.491942	0.589787	0.0734183	0.482588
PRPF4	chr9	+	3UTR_M	113292790	113292821	-3.05741	2.75628	1.88726	2.18282	0.269984
PRPF4	chr9	+	3UTR_M	113292839	113292870	1.35051	1.43582	4.99506	4.17491
PRPF4	chr9	+	3UTR_M	113292885	113292916	3.69574	-3.13438	3.40318	3.53884
PRPF4	chr9	+	3UTR_M	113292972	113293003
PRPF4	chr9	+	3UTR_M	113293033	113293064	-3.12552		4.50742
PRPF4	chr9	+	3UTR_M	113293067	113293098		2.01295		4.98478
PRPF4	chr9	+	3UTR_M	113293169	113293200
PRPF4	chr9	+	3UTR_M	113293420	113293451
PRPF4	chr9	+	3UTR_M	113293779	113293810	-3.521		3.65139
PRPF4	chr9	+	3UTR_M	113293879	113293910	-0.813424	1.57066	2.37612	2.14047
PRPF4	chr9	+	3UTR_M	113293948	113293979	-1.04575	0.732432	2.04894	2.24486	0.79405
PRPF4	chr9	+	3UTR_M	113293989	113294020	1.08168	-1.43284	1.74471	2.09369	0.743247
PRPF4	chr9	+	3UTR_M	113294092	113294123
PRPF4	chr9	+	3UTR_M	113294141	113294172	1.35051	-0.787391	4.99506	4.99489
RNF183	chr9	-	3UTR_S	113297083	113297114	-2.10998	-1.7558	2.33363	4.8958
WDR31	chr9	-	3UTR_L	113309253	113309284		2.01295		4.98478
WDR31	chr9	-	3UTR_M	113309418	113309449	1.35051	-0.787391	4.99506	4.99489
WDR31	chr9	-	3UTR_M	113310649	113310680	1.35051	-0.787391	4.99506	4.99489
WDR31	chr9	-	3UTR_M	113311024	113311055	1.37034	1.48503	1.8031	1.21438	0.672505	0.624694
WDR31	chr9	-	3UTR_M	113312764	113312795
WDR31	chr9	-	3UTR_M	113312905	113312936
WDR31	chr9	-	3UTR_M	113313212	113313243	1.50972	0.273884	0.604258	0.577372	0.057917	0.902587
WDR31	chr9	-	3UTR_M	113313701	113313732	-1.51469		4.99641
WDR31	chr9	-	3UTR_M	113314496	113314527
WDR31	chr9	-	3UTR_M	113314590	113314621
WDR31	chr9	-	3UTR_M	113316486	113316517
WDR31	chr9	-	3UTR_M	113316564	113316595
WDR31	chr9	-	3UTR_F	113316692	113316723
WDR31	chr9	-	Intron	113319568	113319599
WDR31	chr9	-	Intron	113325836	113325867	-1.53611		4.99488
WDR31	chr9	-	Intron	113328805	113328836
BSPRY	chr9	+	Intron	113361270	113361301	-1.51469		4.99641
BSPRY	chr9	+	Intron	113368608	113368639	-4.68445		2.70019
BSPRY	chr9	+	Intron	113368732	113368763	-3.83123		3.39056
BSPRY	chr9	+	3UTR_F	113370644	113370675
BSPRY	chr9	+	3UTR_L	113371202	113371233	-8.92973		1.55588		3.03214e-07
HDHD3	chr9	-	3UTR_S	113373412	113373443	-1.96766	1.44967	0.760709	0.905111	0.047595	0.451753
ALAD	chr9	-	3UTR_L	113386302	113386333	2.14699	0.495333	1.20599	0.902717	0.211274	0.87968
ALAD	chr9	-	3UTR_M	113387458	113387489		2.01295		4.98478
ALAD	chr9	-	3UTR_F	113388200	113388231	-2.59044	0.0629987	0.727077	1.25454	0.00332523	0.991945
POLE3	chr9	-	3UTR_L	113407225	113407256	0.874837	-0.358944	0.302545	0.413966	0.0231588	0.773184
POLE3	chr9	-	3UTR_M	113407277	113407308	3.46869	0.164492	1.37468	1.12508	0.0548327	0.976812
POLE3	chr9	-	3UTR_M	113407750	113407781		2.01295		4.98478
POLE3	chr9	-	3UTR_F	113408660	113408691
C9orf43	chr9	+	5UTR	113411006	113411037	-1.51469		4.99641
C9orf43	chr9	+	3UTR_F	113429582	113429613	0.885709	1.34854	4.30662	2.90777
C9orf43	chr9	+	3UTR_L	113429670	113429701
RGS3	chr9	+	Intron	113506848	113506879
RGS3	chr9	+	Intron	113541961	113541992
RGS3	chr9	+	Intron	113542071	113542102	-0.046785	-1.0233	2.88437	3.53747
RGS3	chr9	+	Intron	113544105	113544136	1.39879	-0.839092	4.99169	4.99129
RGS3	chr9	+	Intron	113544251	113544282
RGS3	chr9	+	Intron	113544441	113544472	-1.26349	-0.328065	1.91035	2.68385	0.722877
RGS3	chr9	+	Intron	113547833	113547864
RGS3	chr9	+	Intron	113549748	113549779	1.71625	-1.05662	1.11072	1.12312	0.300183	0.741725
RGS3	chr9	+	Intron	113562099	113562130	-1.51469		4.99641
RGS3	chr9	+	Intron	113586335	113586366
RGS3	chr9	+	Intron	113588690	113588721	-2.54019		4.89087
RGS3	chr9	+	Intron	113592908	113592939	-0.680855	-1.80298	3.12296	4.89227
RGS3	chr9	+	Intron	113592983	113593014	-1.96057	-1.50926	1.13683	2.18842	0.230796
RGS3	chr9	+	3UTR_S	113597704	113597735	2.23534	-2.04058	0.445185	0.525061	1.11742e-05	0.00316566
ZNF618	chr9	+	Intron	114019290	114019321
ZNF618	chr9	+	CDS	114050137	114050168	-1.32894	0.772688	0.918097	1.10101	0.340773	0.832932
ZNF618	chr9	+	3UTR_F	114050282	114050313	0.909602	-1.80298	3.92278	4.89227
ZNF618	chr9	+	3UTR_M	114051216	114051247
ZNF618	chr9	+	3UTR_M	114055701	114055732	0.820393	0.112463	0.377529	0.578522	0.110179	0.967945
ZNF618	chr9	+	3UTR_M	114056297	114056328	5.15983	1.2028	2.37619	1.16462	0.110291	0.706966
ZNF618	chr9	+	3UTR_L	114056573	114056604	1.24765	-0.334457	0.401699	0.490842	0.0130783	0.839756
AMBP	chr9	-	3UTR_S	114060117	114060148	-8.11668	2.01295	1.62446	4.98478	1.2504e-05
KIF12	chr9	-	3UTR_M	114085086	114085117
KIF12	chr9	-	3UTR_F	114091628	114091659	-7.90247	3.43606	1.65746	4.33092	3.48313e-05
COL27A1	chr9	+	Intron	114169981	114170012	-0.0628206	-1.37368	1.60747	2.26042	0.983037
COL27A1	chr9	+	Intron	114170017	114170048	1.39879	-0.839092	4.99169	4.99129
COL27A1	chr9	+	Intron	114170604	114170635
COL27A1	chr9	+	Intron	114170649	114170680	-0.085921	-0.787391	4.99398	4.99489
COL27A1	chr9	+	Intron	114170696	114170727
COL27A1	chr9	+	Intron	114173605	114173636
COL27A1	chr9	+	Intron	114173643	114173674
COL27A1	chr9	+	Intron	114191917	114191948	-1.07289	-0.787391	4.26513	4.99489
COL27A1	chr9	+	Intron	114211665	114211696
COL27A1	chr9	+	Intron	114218559	114218590	0.928078	-1.80298	3.93733	4.89227
COL27A1	chr9	+	Intron	114233692	114233723	0.727293	-3.61713	2.04985	3.10744	0.862243
COL27A1	chr9	+	Intron	114246755	114246786	-1.53611		4.99488
COL27A1	chr9	+	Intron	114256090	114256121	2.321	-1.7558	4.89556	4.8958
COL27A1	chr9	+	3UTR_F	114311148	114311179	1.39879	-0.839092	4.99169	4.99129
COL27A1	chr9	+	3UTR_M	114311519	114311550	-0.435058	-1.64688	0.44876	0.651349	0.567795	0.115712
COL27A1	chr9	+	3UTR_M	114311939	114311970	-2.50158		4.89372
COL27A1	chr9	+	3UTR_M	114312179	114312210
COL27A1	chr9	+	3UTR_M	114312438	114312469	2.74039	-3.61713	2.721	3.10744
COL27A1	chr9	+	3UTR_L	114312491	114312522	-0.370694	-1.95472	0.656712	1.00125	0.769203	0.297439
AKNA	chr9	-	3UTR_L	114335243	114335274	0.371971	-2.8503	2.70128	4.23646
AKNA	chr9	-	3UTR_M	114336117	114336148	0.282884	-0.0880151	0.557469	0.587283	0.795395	0.975874
AKNA	chr9	-	3UTR_M	114336176	114336207	-1.65906	-1.34251	1.34378	2.24882	0.435935
AKNA	chr9	-	3UTR_F	114336712	114336743	-2.50158		4.89372
AKNA	chr9	-	Intron	114338148	114338179	-0.0864216	-1.23439	2.34338	3.1479
AKNA	chr9	-	Intron	114343996	114344027	-1.79679	-2.40362	1.95094	4.36572	0.590652
WHRN	chr9	-	3UTR_S	114402070	114402101	1.22061	-0.0102054	0.760108	0.706836	0.275723	0.997249
WHRN	chr9	-	Intron	114407195	114407226	2.93535	0.0803257	4.23012	2.83951
WHRN	chr9	-	Intron	114417028	114417059	2.321	-1.7558	4.89556	4.8958
WHRN	chr9	-	Intron	114417499	114417530	-2.50158		4.89372
WHRN	chr9	-	Intron	114417757	114417788
WHRN	chr9	-	Intron	114418978	114419009
WHRN	chr9	-	5UTR	114425480	114425511	2.40798	-0.47231	4.88915	4.25186
WHRN	chr9	-	5UTR	114425983	114426014
WHRN	chr9	-	Intron	114445449	114445480
WHRN	chr9	-	Intron	114461170	114461201	1.35051	0.585154	4.99506	4.98217
WHRN	chr9	-	Intron	114463672	114463703	1.35051	-0.787391	4.99506	4.99489
WHRN	chr9	-	Intron	114478310	114478341	0.3805	0.79895	1.13919	0.963438	0.871747	0.789079
WHRN	chr9	-	Intron	114485834	114485865
ATP6V1G1	chr9	+	Intron	114587901	114587932
ATP6V1G1	chr9	+	Intron	114592739	114592770
ATP6V1G1	chr9	+	Intron	114593331	114593362
ATP6V1G1	chr9	+	3UTR_F	114597838	114597869	-1.0851	0.701652	1.75627	2.01241	0.743992
ATP6V1G1	chr9	+	3UTR_M	114597943	114597974	-0.085921	1.43582	4.99398	4.17491
ATP6V1G1	chr9	+	3UTR_M	114598011	114598042	1.91068	1.84752	1.85608	1.29086	0.537674	0.52832
ATP6V1G1	chr9	+	3UTR_M	114598073	114598104		2.01295		4.98478
ATP6V1G1	chr9	+	3UTR_M	114598102	114598133
ATP6V1G1	chr9	+	3UTR_M	114598176	114598207	-0.0590661	-0.839092	4.98908	4.99129
ATP6V1G1	chr9	+	3UTR_M	114598263	114598294	4.15439	-0.834349	1.0183	0.812268	0.000560914	0.708493
ATP6V1G1	chr9	+	3UTR_M	114598305	114598336	2.28759	-1.7264	0.905485	0.901888	0.0545307	0.313753
ATP6V1G1	chr9	+	3UTR_M	114598353	114598384	1.13421	-1.53253	0.284764	0.382519	0.000796464	0.00212774
ATP6V1G1	chr9	+	3UTR_M	114598393	114598424	1.35051	-0.787391	4.99506	4.99489
ATP6V1G1	chr9	+	3UTR_M	114598530	114598561	-0.462918	-0.178696	1.85271	2.36285	0.905221
ATP6V1G1	chr9	+	3UTR_M	114598578	114598609	0.926684	-2.82648	2.8894	3.87959
ATP6V1G1	chr9	+	3UTR_M	114598791	114598822	1.35051	-0.787391	4.99506	4.99489
ATP6V1G1	chr9	+	3UTR_M	114598852	114598883	2.4066	-0.915136	2.14366	1.83711	0.491925
ATP6V1G1	chr9	+	3UTR_M	114598888	114598919	1.35051	-0.787391	4.99506	4.99489
ATP6V1G1	chr9	+	3UTR_M	114598949	114598980	1.39879	0.533437	4.99169	4.97856
ATP6V1G1	chr9	+	3UTR_L	114602478	114602509
TMEM268	chr9	+	Intron	114628376	114628407	-1.02002	-2.43518	2.66999	4.76661
TMEM268	chr9	+	Intron	114638707	114638738
TMEM268	chr9	+	3UTR_F	114644439	114644470	1.39879	-0.839092	4.99169	4.99129
TMEM268	chr9	+	3UTR_M	114644532	114644563
TMEM268	chr9	+	3UTR_M	114644583	114644614
TMEM268	chr9	+	3UTR_M	114644613	114644644
TMEM268	chr9	+	3UTR_M	114645372	114645403	-1.99569	-0.273739	1.38312	2.05583	0.342798
TMEM268	chr9	+	3UTR_M	114645400	114645431	-2.04612	-0.000499953	0.795411	1.26123	0.0490918	0.999842
TMEM268	chr9	+	3UTR_M	114645669	114645700	-0.560049	0.257899	0.890881	1.01138	0.738423	0.95581
TMEM268	chr9	+	3UTR_M	114645706	114645737
TMEM268	chr9	+	3UTR_M	114645813	114645844
TMEM268	chr9	+	3UTR_M	114645866	114645897
TMEM268	chr9	+	3UTR_M	114646336	114646367
TMEM268	chr9	+	3UTR_M	114646402	114646433	-0.108853	-0.371075	0.577335	0.773779	0.930762	0.901285
TMEM268	chr9	+	3UTR_M	114647512	114647543
TMEM268	chr9	+	3UTR_M	114655374	114655405	-0.838906	0.871516	1.0874	1.10743	0.666623	0.802764
TMEM268	chr9	+	3UTR_M	114656648	114656679	2.321	-1.7558	4.89556	4.8958
TMEM268	chr9	+	3UTR_M	114659302	114659333
TMEM268	chr9	+	3UTR_L	114661360	114661391	1.39879	0.784435	4.99169	4.59216
TNFSF15	chr9	-	3UTR_L	114784642	114784673	-1.53611		4.99488
TNC	chr9	-	3UTR_L	115019565	115019596	4.38691	-3.82657	2.86388	2.97064
TNC	chr9	-	3UTR_M	115020524	115020555	7.3777	-4.62	1.58699	1.9399	5.81161e-05	0.153234
TNC	chr9	-	3UTR_M	115020549	115020580	2.36503	-1.80298	4.89227	4.89227
TNC	chr9	-	3UTR_F	115020726	115020757	5.6958	-5.13446	2.13524	2.20574	0.0397457
TNC	chr9	-	Intron	115046367	115046398	1.39879	-0.839092	4.99169	4.99129
TNC	chr9	-	Intron	115049636	115049667	4.54323	-3.9289	2.05632	2.0596	0.1034	0.316356
TNC	chr9	-	Intron	115075389	115075420
TNC	chr9	-	Intron	115085750	115085781	-1.53611		4.99488
TNC	chr9	-	5UTR	115117972	115118003	2.40798	-1.84893	4.88915	4.88893
DEC1	chr9	+	Intron	115290358	115290389
DEC1	chr9	+	Intron	115331310	115331341	2.96453	-2.40362	4.19411	4.36572
DEC1	chr9	+	Intron	115343308	115343339		2.01295		4.98478
PAPPA	chr9	+	Intron	116236009	116236040	1.35051	-0.787391	4.99506	4.99489
PAPPA	chr9	+	Intron	116238961	116238992
PAPPA	chr9	+	Intron	116273344	116273375
PAPPA	chr9	+	Intron	116273924	116273955
PAPPA	chr9	+	3UTR_M	116396882	116396913
PAPPA	chr9	+	3UTR_M	116396912	116396943
PAPPA	chr9	+	3UTR_M	116397032	116397063	2.36503	1.54616	4.89227	2.60226
PAPPA	chr9	+	3UTR_M	116400061	116400092
PAPPA	chr9	+	3UTR_M	116400194	116400225	2.36503	-1.80298	4.89227	4.89227
PAPPA	chr9	+	3UTR_M	116400225	116400256	2.36503	-1.80298	4.89227	4.89227
PAPPA	chr9	+	3UTR_M	116400570	116400601	3.36506	0.548928	3.72745	2.2949
PAPPA	chr9	+	3UTR_M	116402229	116402260
PAPPA	chr9	+	3UTR_L	116402301	116402332	3.73101	2.93246	3.7295	1.39125		0.238913
ASTN2	chr9	-	3UTR_M	116406929	116406960	-2.0577	-2.82648	1.62429	3.87959	0.420594
ASTN2	chr9	-	3UTR_M	116417551	116417582
ASTN2	chr9	-	3UTR_M	116420381	116420412
ASTN2	chr9	-	3UTR_M	116420701	116420732
ASTN2	chr9	-	3UTR_M	116423102	116423133
ASTN2	chr9	-	3UTR_M	116423927	116423958	-1.23487	-2.42531	1.37685	2.66095	0.603499
ASTN2	chr9	-	3UTR_F	116425222	116425253	-0.976115	-1.50737	0.416599	0.625689	0.0795598	0.145393
ASTN2	chr9	-	CDS	116425601	116425632	-1.6148	-2.24075	1.3074	2.6465	0.435713
ASTN2	chr9	-	Intron	116425635	116425666	-2.86528	-0.839092	2.68306	4.99129
ASTN2	chr9	-	Intron	116433123	116433154
TRIM32	chr9	+	CDS	116699260	116699291
TRIM32	chr9	+	3UTR_F	116700037	116700068	-1.41415	-1.75971	1.13768	2.12228	0.432074
TRIM32	chr9	+	3UTR_M	116700191	116700222	-1.51469		4.99641
TRIM32	chr9	+	3UTR_M	116700624	116700655	4.35407	-0.137028	2.8638	1.90855
TRIM32	chr9	+	3UTR_M	116700730	116700761	0.00598426	-0.0188948	0.482205	0.598491	0.993787	0.994536
TRIM32	chr9	+	3UTR_M	116700777	116700808
TRIM32	chr9	+	3UTR_M	116701279	116701310	-0.472337	-0.353831	0.993741	1.22429	0.809731	0.949114
TRIM32	chr9	+	3UTR_M	116701704	116701735	-1.68164	-0.787391	3.48102	4.99489
TRIM32	chr9	+	3UTR_M	116702381	116702412
TRIM32	chr9	+	3UTR_M	116704799	116704830	2.321	-1.7558	4.89556	4.8958
TRIM32	chr9	+	3UTR_M	116705592	116705623
TRIM32	chr9	+	3UTR_M	116705935	116705966
TRIM32	chr9	+	3UTR_M	116706918	116706949	1.73408	-0.350185	0.99051	0.896514	0.221783	0.924678
TRIM32	chr9	+	3UTR_M	116706953	116706984
TRIM32	chr9	+	3UTR_L	116712832	116712863		2.01295		4.98478
ASTN2	chr9	-	Intron	116722283	116722314	-3.08611		4.56107
TLR4	chr9	+	3UTR_F	117714932	117714963
TLR4	chr9	+	3UTR_M	117716333	117716364	1.39879	-0.839092	4.99169	4.99129
TLR4	chr9	+	3UTR_M	117716851	117716882	2.99388	-2.43518	4.5749	4.76661
TLR4	chr9	+	3UTR_M	117720554	117720585
TLR4	chr9	+	3UTR_L	117724707	117724738
BRINP1	chr9	-	3UTR_L	119166584	119166615	-3.53066		3.66781
BRINP1	chr9	-	3UTR_M	119166619	119166650	-2.42419	-2.59772	1.03401	2.5763	0.0793287
BRINP1	chr9	-	3UTR_M	119166713	119166744	-1.93009	-2.30145	0.800218	1.75298	0.0693708
BRINP1	chr9	-	3UTR_F	119166900	119166931	-4.12563		3.43662
BRINP1	chr9	-	Intron	119213715	119213746
BRINP1	chr9	-	Intron	119353813	119353844	-1.11015	-0.787391	4.23232	4.99489
CDK5RAP2	chr9	-	3UTR_L	120380305	120380336	-1.51469		4.99641
CDK5RAP2	chr9	-	3UTR_M	120380863	120380894	3.36506	0.548928	3.72745	2.2949
CDK5RAP2	chr9	-	3UTR_M	120388865	120388896	0.250131	0.392514	0.350351	0.454273	0.696756	0.774954
CDK5RAP2	chr9	-	3UTR_M	120389112	120389143
CDK5RAP2	chr9	-	3UTR_F	120389189	120389220	0.456795	-0.562506	0.491338	0.592586	0.586138	0.73786
CDK5RAP2	chr9	-	Intron	120389482	120389513	3.69574	-1.57531	3.40318	2.96546
CDK5RAP2	chr9	-	CDS	120394578	120394609	0.0305147	-0.0854842	0.862892	1.01198	0.98364	0.986327
CDK5RAP2	chr9	-	Intron	120458036	120458067
CDK5RAP2	chr9	-	CDS	120471738	120471769
CDK5RAP2	chr9	-	Intron	120487283	120487314	-0.085921	3.42205	4.99398	2.7716
CDK5RAP2	chr9	-	Intron	120516040	120516071	2.36503	-1.80298	4.89227	4.89227
CDK5RAP2	chr9	-	Intron	120517551	120517582	1.39879	2.14232	4.99169	3.27517
CDK5RAP2	chr9	-	Intron	120545309	120545340	1.39879	-0.839092	4.99169	4.99129
CDK5RAP2	chr9	-	Intron	120567107	120567138
CDK5RAP2	chr9	-	Intron	120568893	120568924	3.69574	-3.13438	3.40318	3.53884
MEGF9	chr9	-	3UTR_L	120600801	120600832	1.35051	-0.787391	4.99506	4.99489
MEGF9	chr9	-	3UTR_M	120600838	120600869	1.35051	-0.787391	4.99506	4.99489
MEGF9	chr9	-	3UTR_M	120600917	120600948	2.96453	2.41763	4.19411	1.81273
MEGF9	chr9	-	3UTR_M	120603854	120603885		2.85404		4.91208
MEGF9	chr9	-	3UTR_M	120604281	120604312
MEGF9	chr9	-	3UTR_F	120604379	120604410
MEGF9	chr9	-	Intron	120704487	120704518	3.6604	-0.841873	3.47149	2.80415
FBXW2	chr9	-	3UTR_L	120756907	120756938
FBXW2	chr9	-	3UTR_M	120756964	120756995	0.924852	2.0042	2.43327	1.44183		0.549429
FBXW2	chr9	-	3UTR_M	120756998	120757029	2.99319	0.58617	0.679595	0.544935	0.000159458	0.688559
FBXW2	chr9	-	3UTR_M	120757047	120757078	3.6782	-0.286266	3.419	2.55935
FBXW2	chr9	-	3UTR_M	120757199	120757230
FBXW2	chr9	-	3UTR_M	120757667	120757698	1.95361	1.94159	3.47821	1.8653
FBXW2	chr9	-	3UTR_M	120758949	120758980	0.53118	-2.43518	3.36074	4.76661
FBXW2	chr9	-	3UTR_M	120759187	120759218	-0.598901	0.725178	0.610676	0.677081	0.561821	0.690481
FBXW2	chr9	-	3UTR_M	120763525	120763556	-1.51469		4.99641
FBXW2	chr9	-	3UTR_M	120764011	120764042
FBXW2	chr9	-	3UTR_M	120764133	120764164	2.321	-1.7558	4.89556	4.8958
FBXW2	chr9	-	3UTR_M	120764162	120764193	-0.308368	-0.314611	0.4468	0.557694	0.708136	0.874108
FBXW2	chr9	-	3UTR_F	120764219	120764250	-1.1595	-0.237315	0.426203	0.56227	0.0351574	0.917561
FBXW2	chr9	-	Intron	120770582	120770613
FBXW2	chr9	-	Intron	120775691	120775722	-0.294938	-1.85266	1.88233	2.82686	0.943416
FBXW2	chr9	-	Intron	120776266	120776297	1.39879	-0.839092	4.99169	4.99129
FBXW2	chr9	-	Intron	120776425	120776456	-4.08603		3.47179
FBXW2	chr9	-	Intron	120777321	120777352	-1.53611		4.99488
FBXW2	chr9	-	Intron	120777739	120777770
FBXW2	chr9	-	Intron	120777781	120777812	-1.69095	1.34854	2.56206	2.90777
FBXW2	chr9	-	Intron	120778228	120778259
FBXW2	chr9	-	Intron	120785478	120785509	0.396764	-0.0299425	2.9369	2.9392
FBXW2	chr9	-	Intron	120786608	120786639
PSMD5	chr9	-	3UTR_L	120812228	120812259	-1.51469		4.99641
PSMD5	chr9	-	3UTR_M	120815409	120815440
PSMD5	chr9	-	3UTR_M	120816043	120816074	-0.524973	-0.985496	0.940506	1.275	0.772193	0.807557
PSMD5	chr9	-	3UTR_M	120816218	120816249
PSMD5	chr9	-	3UTR_M	120816343	120816374	-1.96548	0.116248	0.836393	1.27251	0.0784815	0.984986
PSMD5	chr9	-	3UTR_M	120816373	120816404	4.17869	-0.993814	2.9913	2.40527
PSMD5	chr9	-	3UTR_M	120816404	120816435	1.93302	0.408894	3.22245	2.54898
PSMD5	chr9	-	3UTR_M	120816799	120816830
PSMD5	chr9	-	3UTR_M	120817240	120817271	1.35051	-0.787391	4.99506	4.99489
PSMD5	chr9	-	Intron	120831658	120831689	-0.650216	-2.82648	2.13033	3.87959
PSMD5	chr9	-	Intron	120835364	120835395	-0.0376265	-0.839092	4.99061	4.99129
PHF19	chr9	-	3UTR_L	120847479	120847510
PHF19	chr9	-	3UTR_M	120854387	120854418
PHF19	chr9	-	3UTR_M	120854413	120854444
PHF19	chr9	-	3UTR_M	120854872	120854903
PHF19	chr9	-	3UTR_M	120854974	120855005	2.36503	-1.80298	4.89227	4.89227
PHF19	chr9	-	3UTR_M	120855641	120855672	3.36506	-2.80301	3.72745	3.87979
PHF19	chr9	-	3UTR_M	120855686	120855717	1.0352	-0.838679	0.592497	0.678065	0.223089	0.617866
PHF19	chr9	-	3UTR_M	120855720	120855751	3.8351	-0.481887	1.56126	1.09006	0.0633674	0.911678
PHF19	chr9	-	3UTR_M	120857018	120857049		2.01295		4.98478
PHF19	chr9	-	Intron	120860427	120860458
PHF19	chr9	-	Intron	120869542	120869573	2.07029	-3.78007	1.41925	2.02287	0.335829
PHF19	chr9	-	Intron	120869567	120869598	0.812081	-1.79654	0.365146	0.462945	0.100248	0.00321166
PHF19	chr9	-	Intron	120869611	120869642	4.35407	-3.79114	2.8638	2.97438
PHF19	chr9	-	Intron	120886514	120886545	-2.50158		4.89372
PHF19	chr9	-	Intron	120890264	120890295
TRAF1	chr9	-	3UTR_L	120897588	120897619
TRAF1	chr9	-	3UTR_M	120902383	120902414	-3.74249	-1.7558	1.66299	4.8958	0.0950723
TRAF1	chr9	-	3UTR_M	120902920	120902951
TRAF1	chr9	-	3UTR_F	120903959	120903990
TRAF1	chr9	-	Intron	120908085	120908116	1.04573	0.301672	1.27105	1.11401	0.640254	0.952943
TRAF1	chr9	-	Intron	120917527	120917558	-1.53611		4.99488
TRAF1	chr9	-	Intron	120920072	120920103
C5	chr9	-	3UTR_L	120952325	120952356	2.36219	0.698288	1.50266	1.12203	0.288581	0.85733
C5	chr9	-	3UTR_F	120952461	120952492	2.96453	0.0522843	4.19411	2.82929
C5	chr9	-	Intron	121057305	121057336
C5	chr9	-	Intron	121062313	121062344
C5	chr9	-	Intron	121066911	121066942
C5	chr9	-	Intron	121073020	121073051
CNTRL	chr9	+	Intron	121108524	121108555	2.96453	-1.0233	4.19411	3.53747
RAB14	chr9	-	3UTR_L	121173038	121173069	2.36503	0.652498	4.89227	3.06582
RAB14	chr9	-	3UTR_M	121173116	121173147	1.39879	-0.839092	4.99169	4.99129
RAB14	chr9	-	3UTR_M	121178123	121178154	3.6604	-3.09623	3.47149	3.61076
RAB14	chr9	-	3UTR_M	121178210	121178241	2.90407	-1.17258	2.62584	2.33412
RAB14	chr9	-	3UTR_M	121178955	121178986
RAB14	chr9	-	3UTR_M	121179129	121179160
RAB14	chr9	-	3UTR_M	121179268	121179299	1.66086	0.64116	0.466973	0.471169	0.00339392	0.561153
RAB14	chr9	-	3UTR_M	121179696	121179727	2.25474	0.305886	1.17188	0.944964	0.169049	0.941658
RAB14	chr9	-	3UTR_M	121180636	121180667	0.846093	-1.31073	1.29519	1.49862	0.72711	0.769476
RAB14	chr9	-	3UTR_M	121180707	121180738	2.36503	-0.426044	4.89227	3.94822
RAB14	chr9	-	3UTR_M	121181099	121181130	1.35051	-0.787391	4.99506	4.99489
RAB14	chr9	-	3UTR_M	121181162	121181193
RAB14	chr9	-	3UTR_F	121181266	121181297	0.466324	-0.124409	0.471191	1.45477	0.557454	0.986112
RAB14	chr9	-	CDS	121190544	121190575
RAB14	chr9	-	Intron	121196273	121196304
STOM	chr9	-	3UTR_M	121338977	121339008	-3.50112		4.05566
STOM	chr9	-	3UTR_M	121339067	121339098	-4.92344	-3.40237	0.539126	2.15203	1.12283e-17
STOM	chr9	-	3UTR_M	121339095	121339126	-3.8468		3.34026
STOM	chr9	-	3UTR_F	121339197	121339228
STOM	chr9	-	Intron	121340064	121340095	-3.98272	-0.839092	2.19672	4.99129	0.200436
DAB2IP	chr9	+	Intron	121656484	121656515
DAB2IP	chr9	+	Intron	121659259	121659290	-1.53611		4.99488
DAB2IP	chr9	+	Intron	121662469	121662500
DAB2IP	chr9	+	Intron	121671621	121671652	1.35051	-0.787391	4.99506	4.99489
DAB2IP	chr9	+	Intron	121766895	121766926	-3.12552	2.27195	4.50742	4.96918
DAB2IP	chr9	+	Intron	121767062	121767093	2.321	-1.7558	4.89556	4.8958
DAB2IP	chr9	+	Intron	121782780	121782811
DAB2IP	chr9	+	3UTR_F	121784626	121784657
DAB2IP	chr9	+	3UTR_M	121785439	121785470
DAB2IP	chr9	+	3UTR_L	121785510	121785541	0.566657	-0.0535965	0.337844	0.505929	0.248701	0.983305
TTLL11	chr9	-	3UTR_L	121815664	121815695	4.83646	2.04948	2.5536	1.08509	0.177787	0.324302
TTLL11	chr9	-	3UTR_M	121815767	121815798		2.01295		4.98478
TTLL11	chr9	-	3UTR_M	121820179	121820210		2.01295		4.98478
TTLL11	chr9	-	3UTR_F	121821917	121821948	3.6604	-3.09623	3.47149	3.61076
TTLL11	chr9	-	Intron	121855305	121855336	1.35051	-0.787391	4.99506	4.99489
TTLL11	chr9	-	Intron	121859084	121859115
TTLL11	chr9	-	Intron	121884611	121884642
TTLL11	chr9	-	Intron	121924962	121924993
TTLL11	chr9	-	Intron	121987023	121987054	3.95004	0.34922	3.17364	1.95912
TTLL11	chr9	-	Intron	121988900	121988931	3.64982	1.30641	2.31508	1.24876	0.287026	0.701449
TTLL11	chr9	-	Intron	122012785	122012816
TTLL11	chr9	-	Intron	122015014	122015045
TTLL11	chr9	-	Intron	122030229	122030260		2.27195		4.96918
TTLL11	chr9	-	Intron	122030385	122030416
TTLL11	chr9	-	Intron	122090633	122090664	2.321	2.4165	4.89556	2.36759
NDUFA8	chr9	-	Intron	122140363	122140394
NDUFA8	chr9	-	Intron	122143390	122143421
NDUFA8	chr9	-	Intron	122143982	122144013	2.93535	-0.993488	4.23012	3.55729
NDUFA8	chr9	-	Intron	122144048	122144079	-0.278026	-0.229105	0.386518	0.566509	0.69365	0.921985
NDUFA8	chr9	-	Intron	122144104	122144135	1.62721	0.309573	1.32237	1.0911	0.438046	0.950065
NDUFA8	chr9	-	Intron	122144156	122144187	0.112458	0.836766	1.80961	1.58134	0.979406
MORN5	chr9	+	Intron	122190463	122190494
MORN5	chr9	+	3UTR_S	122200063	122200094	2.98688	-2.2761	1.84453	1.93946	0.270193
LHX6	chr9	-	3UTR_L	122202591	122202622
RBM18	chr9	-	3UTR_L	122238194	122238225	-0.0778265	0.653349	1.92303	1.85418	0.982773
RBM18	chr9	-	3UTR_M	122239019	122239050
RBM18	chr9	-	3UTR_M	122239466	122239497
RBM18	chr9	-	3UTR_M	122239550	122239581	1.66283	-0.68118	1.9518	1.83449	0.625463
RBM18	chr9	-	3UTR_M	122240000	122240031	2.26111	1.1763	2.10296	1.39173	0.515409	0.784291
RBM18	chr9	-	3UTR_M	122241494	122241525	3.36506	-0.350062	3.72745	2.65037
RBM18	chr9	-	3UTR_M	122241629	122241660	-1.53034	-0.62856	1.39595	2.15367	0.504165
RBM18	chr9	-	3UTR_M	122241657	122241688	-1.24473	-1.00448	0.684714	1.06786	0.198751	0.741725
RBM18	chr9	-	3UTR_F	122241823	122241854	-0.0590661	-0.839092	4.98908	4.99129
RBM18	chr9	-	Intron	122250254	122250285	-1.02876	0.533437	4.22994	4.97856
RBM18	chr9	-	Intron	122250540	122250571
MRRF	chr9	+	Intron	122268180	122268211	-1.51469		4.99641
MRRF	chr9	+	Intron	122290045	122290076	-0.822623	0.812705	0.770591	0.874825	0.519921	0.747649
MRRF	chr9	+	3UTR_F	122323070	122323101	-1.08343	0.0934816	0.820792	1.04525	0.397266	0.985348
MRRF	chr9	+	3UTR_M	122323444	122323475	-0.834807	1.74832	0.787494	0.7566	0.523731	0.173532
MRRF	chr9	+	3UTR_M	122325066	122325097	-1.07289	-0.787391	4.26513	4.99489
MRRF	chr9	+	3UTR_M	122325158	122325189
MRRF	chr9	+	3UTR_M	122325295	122325326	0.885093	-0.529925	2.90991	2.95152
MRRF	chr9	+	3UTR_M	122325322	122325353
MRRF	chr9	+	3UTR_M	122328604	122328635
MRRF	chr9	+	3UTR_M	122328801	122328832	0.376757	-1.52865	1.1749	1.44296	0.876406	0.696111
MRRF	chr9	+	3UTR_M	122331231	122331262
MRRF	chr9	+	3UTR_M	122331317	122331348	3.08049	-0.311626	2.5318	1.85223
PTGS1	chr9	+	Intron	122372800	122372831
PTGS1	chr9	+	Intron	122387371	122387402	2.321	-1.7558	4.89556	4.8958
PTGS1	chr9	+	3UTR_F	122393282	122393313	-5.9893		2.07851		0.0238045
PTGS1	chr9	+	3UTR_M	122395683	122395714	-3.11239		4.11577
PTGS1	chr9	+	3UTR_L	122395872	122395903	-2.54019		4.89087
PDCL	chr9	-	3UTR_L	122815719	122815750	1.94724	-0.0764617	2.35844	1.84937
PDCL	chr9	-	3UTR_M	122816042	122816073	1.50512	-0.380545	0.612444	0.633162	0.0632881	0.863512
PDCL	chr9	-	3UTR_M	122818313	122818344	-1.51469	2.27195	4.99641	4.96918
PDCL	chr9	-	3UTR_M	122818343	122818374	1.93712	-0.475154	0.832113	0.77524	0.0819642	0.859514
PDCL	chr9	-	3UTR_M	122818428	122818459	2.04571	-0.366728	1.31359	1.13903	0.294887	0.941969
PDCL	chr9	-	3UTR_M	122818657	122818688	0.950179	-1.84893	4.21913	4.88893
PDCL	chr9	-	3UTR_M	122818838	122818869	1.35051	-0.787391	4.99506	4.99489
PDCL	chr9	-	3UTR_M	122819151	122819182
PDCL	chr9	-	3UTR_M	122819374	122819405	1.35051	-0.787391	4.99506	4.99489
PDCL	chr9	-	3UTR_M	122819930	122819961	0.17067	-0.162908	0.555486	0.622943	0.882094	0.95508
PDCL	chr9	-	3UTR_F	122820015	122820046		3.43606		4.33092
PDCL	chr9	-	Intron	122821429	122821460
RC3H2	chr9	-	3UTR_L	122841135	122841166	3.6782	-1.55662	3.419	2.97453
RC3H2	chr9	-	3UTR_M	122844546	122844577	1.14726	-0.14755	0.41447	0.462679	0.03144	0.942795
RC3H2	chr9	-	3UTR_M	122844575	122844606	3.15043	-0.553785	0.832802	0.698442	0.00160522	0.801711
RC3H2	chr9	-	3UTR_M	122844860	122844891
RC3H2	chr9	-	3UTR_M	122845001	122845032		3.31395		4.4465
RC3H2	chr9	-	3UTR_M	122845864	122845895
RC3H2	chr9	-	3UTR_M	122846238	122846269	1.39879	-0.839092	4.99169	4.99129
RC3H2	chr9	-	3UTR_M	122846359	122846390
RC3H2	chr9	-	3UTR_M	122846611	122846642	1.39879	-0.839092	4.99169	4.99129
RC3H2	chr9	-	3UTR_M	122846874	122846905
RC3H2	chr9	-	3UTR_M	122847026	122847057	-1.51469		4.99641
RC3H2	chr9	-	3UTR_M	122847067	122847098	0.578549	-0.710781	1.01551	1.1716	0.766625	0.861554
RC3H2	chr9	-	3UTR_M	122847130	122847161	2.40798	-1.84893	4.88915	4.88893
RC3H2	chr9	-	3UTR_M	122847172	122847203
RC3H2	chr9	-	3UTR_M	122847271	122847302
RC3H2	chr9	-	3UTR_M	122847375	122847406
RC3H2	chr9	-	3UTR_M	122847490	122847521
RC3H2	chr9	-	3UTR_M	122847545	122847576	2.96453	-2.40362	4.19411	4.36572
RC3H2	chr9	-	3UTR_M	122847891	122847922	3.38683	-2.82648	3.73099	3.87959
RC3H2	chr9	-	3UTR_M	122847955	122847986	1.50981	-2.40362	3.49598	4.36572
RC3H2	chr9	-	3UTR_M	122848401	122848432
RC3H2	chr9	-	3UTR_M	122848455	122848486	-0.0593246	-0.822125	2.66763	3.39245
RC3H2	chr9	-	3UTR_M	122848615	122848646
RC3H2	chr9	-	3UTR_F	122848884	122848915
RC3H2	chr9	-	Intron	122853759	122853790	0.7295	-2.55695	2.04553	2.61695	0.861629
RC3H2	chr9	-	Intron	122853784	122853815	-0.264252	-0.975429	0.939619	1.16615	0.893005	0.787001
RC3H2	chr9	-	Intron	122857762	122857793
RC3H2	chr9	-	Intron	122865308	122865339
RC3H2	chr9	-	CDS	122865571	122865602	2.36503	-1.80298	4.89227	4.89227
RC3H2	chr9	-	Intron	122873776	122873807		2.01295		4.98478
RC3H2	chr9	-	Intron	122880185	122880216
RC3H2	chr9	-	Intron	122890161	122890192	-0.735856	0.859112	1.18306	1.23409	0.742102	0.834876
RC3H2	chr9	-	Intron	122890198	122890229	1.35051	-0.787391	4.99506	4.99489
RC3H2	chr9	-	Intron	122890249	122890280
RC3H2	chr9	-	Intron	122904107	122904138
ZBTB6	chr9	-	3UTR_L	122908046	122908077	0.0700724	0.586976	0.821368	0.848134	0.971481	0.835538
ZBTB6	chr9	-	3UTR_M	122908193	122908224
ZBTB6	chr9	-	3UTR_M	122909170	122909201	-2.90959	-0.787391	2.74367	4.99489
ZBTB6	chr9	-	3UTR_F	122909510	122909541
ZBTB26	chr9	-	3UTR_L	122915556	122915587	0.534229	1.08389	1.07299	0.930196	0.79974	0.649859
ZBTB26	chr9	-	3UTR_M	122916210	122916241	1.39879	-0.839092	4.99169	4.99129
ZBTB26	chr9	-	3UTR_M	122916454	122916485
ZBTB26	chr9	-	3UTR_M	122916711	122916742	1.39879	-0.839092	4.99169	4.99129
ZBTB26	chr9	-	3UTR_M	122916773	122916804	-4.51615		2.80809
ZBTB26	chr9	-	3UTR_M	122918038	122918069	-0.108738	0.446597	2.88002	2.87694
ZBTB26	chr9	-	3UTR_M	122918086	122918117	-3.5406		4.01029
RABGAP1	chr9	+	Intron	122945724	122945755
RABGAP1	chr9	+	Intron	122986498	122986529	1.35051	-0.787391	4.99506	4.99489
RABGAP1	chr9	+	Intron	123023630	123023661	1.9366	-1.3539	2.35632	2.23911
RABGAP1	chr9	+	Intron	123026326	123026357
RABGAP1	chr9	+	Intron	123026519	123026550
RABGAP1	chr9	+	Intron	123039075	123039106	1.50981	4.3346	3.49598	1.26742		0.0138233
RABGAP1	chr9	+	Intron	123049083	123049114
RABGAP1	chr9	+	Intron	123070613	123070644	2.40798	-1.84893	4.88915	4.88893
RABGAP1	chr9	+	Intron	123077834	123077865
RABGAP1	chr9	+	Intron	123077913	123077944
RABGAP1	chr9	+	Intron	123080926	123080957	2.20889	-0.462382	3.05757	2.66487
RABGAP1	chr9	+	Intron	123087360	123087391	2.93535	-2.37214	4.23012	4.40633
RABGAP1	chr9	+	Intron	123097829	123097860	1.39879	1.38989	4.99169	4.14395
RABGAP1	chr9	+	3UTR_F	123103245	123103276	-2.54019		4.89087
RABGAP1	chr9	+	3UTR_M	123103776	123103807
RABGAP1	chr9	+	3UTR_M	123103817	123103848
RABGAP1	chr9	+	3UTR_M	123103927	123103958	-0.227099	-1.12276	1.5771	2.19611	0.946217
RABGAP1	chr9	+	3UTR_M	123104551	123104582	2.40798	-1.84893	4.88915	4.88893
RABGAP1	chr9	+	3UTR_M	123104790	123104821	1.02026	-0.848432	0.334281	0.422705	0.0151826	0.275918
RABGAP1	chr9	+	3UTR_M	123104846	123104877	2.04857	-0.339535	0.417159	0.467582	1.83947e-05	0.824599
RABGAP1	chr9	+	3UTR_M	123104880	123104911
STRBP	chr9	-	3UTR_M	123121259	123121290	0.294787	-0.383595	1.0514	1.15205	0.893005	0.939521
STRBP	chr9	-	3UTR_M	123121350	123121381
STRBP	chr9	-	3UTR_M	123124699	123124730	-0.694893	-0.3719	0.509055	0.683321	0.376366	0.881582
STRBP	chr9	-	3UTR_M	123124762	123124793	2.36503	-1.80298	4.89227	4.89227
STRBP	chr9	-	3UTR_M	123125029	123125060	0.0833796	0.512531	0.765662	0.78535	0.961	0.848773
STRBP	chr9	-	3UTR_M	123125210	123125241	-1.81551	0.995423	0.666407	0.818329	0.0348367	0.627273
STRBP	chr9	-	3UTR_M	123125303	123125334
STRBP	chr9	-	3UTR_F	123125401	123125432	-1.32282	1.214	0.988787	1.11048	0.389465	0.680593
STRBP	chr9	-	Intron	123169504	123169535	2.36503	0.435033	4.89227	3.4234
STRBP	chr9	-	Intron	123169669	123169700	2.96453	-2.40362	4.19411	4.36572
STRBP	chr9	-	CDS	123169892	123169923	-3.12552	2.01295	4.50742	4.98478
DENND1A	chr9	-	3UTR_L	123374327	123374358	-0.0590661	-0.839092	4.98908	4.99129
CRB2	chr9	+	Intron	123376582	123376613	0.895887	0.24375	1.82502	1.62667	0.803225
CRB2	chr9	+	Intron	123378394	123378425	3.9204	0.196407	3.25091	2.27921
CRB2	chr9	+	Intron	123378733	123378764	5.46385	-1.56399	0.42168	0.482905	1.52686e-35	0.0226048
DENND1A	chr9	-	3UTR_M	123379648	123379679	-2.42291	2.06131	0.419254	0.51416	2.45547e-07	0.00211448
DENND1A	chr9	-	3UTR_M	123380828	123380859	-1.38103	1.16883	2.77483	2.78875
DENND1A	chr9	-	Intron	123385161	123385192	-3.58348	1.00518	0.847282	1.56925	0.000319709	0.851893
DENND1A	chr9	-	Intron	123387278	123387309	0.513939	0.00505447	1.80551	1.73578	0.891763
DENND1A	chr9	-	Intron	123388131	123388162
DENND1A	chr9	-	Intron	123388380	123388411
DENND1A	chr9	-	Intron	123391585	123391616		2.27195		4.96918
DENND1A	chr9	-	Intron	123392300	123392331
DENND1A	chr9	-	Intron	123400089	123400120	-2.54019	4.10049	4.89087	3.27055
DENND1A	chr9	-	Intron	123400183	123400214
DENND1A	chr9	-	Intron	123400245	123400276	1.39879	-0.839092	4.99169	4.99129
DENND1A	chr9	-	Intron	123401181	123401212
DENND1A	chr9	-	Intron	123401380	123401411
DENND1A	chr9	-	Intron	123401486	123401517	-2.50158		4.89372
DENND1A	chr9	-	Intron	123401537	123401568	-0.990682	1.12254	1.3923	1.42274	0.697869	0.802442
DENND1A	chr9	-	Intron	123401579	123401610	-1.81893	0.628407	0.478561	0.63736	0.00151099	0.724584
DENND1A	chr9	-	Intron	123401699	123401730	-1.51469		4.99641
DENND1A	chr9	-	Intron	123407824	123407855	0.981388	1.20053	3.1457	2.17006
DENND1A	chr9	-	Intron	123414653	123414684	1.39879	-0.839092	4.99169	4.99129
DENND1A	chr9	-	Intron	123419474	123419505
DENND1A	chr9	-	Intron	123439962	123439993	-0.744099	-3.13438	1.87109	3.53884	0.844243
DENND1A	chr9	-	CDS	123450684	123450715
DENND1A	chr9	-	Intron	123567246	123567277	1.15711	-0.653783	2.16669	2.16498
DENND1A	chr9	-	Intron	123569126	123569157
DENND1A	chr9	-	Intron	123569325	123569356	1.39879	-0.839092	4.99169	4.99129
DENND1A	chr9	-	Intron	123569407	123569438
DENND1A	chr9	-	Intron	123676709	123676740
DENND1A	chr9	-	Intron	123739790	123739821	-2.38322	-0.839092	2.96399	4.99129
DENND1A	chr9	-	Intron	123746330	123746361
DENND1A	chr9	-	Intron	123872473	123872504
DENND1A	chr9	-	Intron	123927279	123927310	-2.66759	-0.787391	2.82777	4.99489
LHX2	chr9	+	3UTR_S	124033281	124033312	-1.08692	8.64528	2.7001	1.14446		1.77456e-11
NEK6	chr9	+	Intron	124259837	124259868	1.35051	3.55199	4.99506	2.47892
NEK6	chr9	+	Intron	124270520	124270551	2.33478	-1.12301	1.82987	1.6294	0.415988
NEK6	chr9	+	Intron	124284356	124284387
NEK6	chr9	+	Intron	124306822	124306853	2.93535	-2.37214	4.23012	4.40633
NEK6	chr9	+	Intron	124336451	124336482	2.40798	-1.84893	4.88915	4.88893
NEK6	chr9	+	Intron	124344277	124344308	2.40798	-1.84893	4.88915	4.88893
NEK6	chr9	+	Intron	124345838	124345869	1.35051	-0.787391	4.99506	4.99489
NEK6	chr9	+	Intron	124349633	124349664	4.20359	-3.64396	3.03753	3.15068
NEK6	chr9	+	Intron	124349670	124349701	1.39879	-0.839092	4.99169	4.99129
NEK6	chr9	+	3UTR_M	124351220	124351251	-0.0376265	-0.839092	4.99061	4.99129
NEK6	chr9	+	3UTR_M	124351298	124351329	4.37602	-3.81483	2.84958	2.95816
NEK6	chr9	+	3UTR_M	124351354	124351385	4.69577	-1.85271	2.63447	2.26788
NEK6	chr9	+	3UTR_M	124351394	124351425	4.54958	-3.98869	2.73597	2.83829
NEK6	chr9	+	3UTR_M	124351438	124351469	2.30373	-2.38419	0.358072	0.446997	5.91561e-09	9.17143e-06
NEK6	chr9	+	3UTR_M	124351888	124351919	2.84916	-3.22325	1.88816	2.23145	0.315126
NEK6	chr9	+	3UTR_M	124351988	124352019	1.39879	-0.839092	4.99169	4.99129
NEK6	chr9	+	3UTR_M	124352067	124352098	2.75259	-2.63212	1.66892	1.79717	0.258459
NEK6	chr9	+	3UTR_M	124352129	124352160	2.36503	-1.80298	4.89227	4.89227
NEK6	chr9	+	3UTR_M	124352290	124352321
NEK6	chr9	+	3UTR_M	124352393	124352424	3.14325	-1.97992	1.1779	1.14384	0.0396851	0.393563
NEK6	chr9	+	3UTR_M	124352422	124352453	3.07536	-1.75952	1.19398	1.14427	0.0487502	0.480656
NEK6	chr9	+	3UTR_M	124352468	124352499	5.90583	-3.85455	2.07307	2.01596	0.0258224
PSMB7	chr9	-	3UTR_M	124352989	124353020	-0.3391	-0.500636	2.01507	2.614	0.939378
PSMB7	chr9	-	3UTR_M	124353455	124353486	0.566415	-1.05967	0.288714	0.397373	0.158557	0.0872611
PSMB7	chr9	-	3UTR_M	124353488	124353519	0.690231	-1.1277	0.421828	0.514092	0.263521	0.21036
PSMB7	chr9	-	3UTR_M	124353535	124353566	3.5466	-1.75582	0.824889	0.920133	0.000243354	0.31616
PSMB7	chr9	-	3UTR_F	124353567	124353598	5.46645	-1.21802	1.79705	1.11147	0.0156145	0.679352
PSMB7	chr9	-	CDS	124353614	124353645	2.40798	-1.84893	4.88915	4.88893
PSMB7	chr9	-	Intron	124375662	124375693	-2.54019		4.89087
PSMB7	chr9	-	Intron	124375707	124375738
PSMB7	chr9	-	Intron	124383581	124383612	-1.06615	1.83065	4.19818	3.75725
PSMB7	chr9	-	Intron	124393754	124393785	1.35051	-0.787391	4.99506	4.99489
PSMB7	chr9	-	Intron	124394074	124394105
PSMB7	chr9	-	Intron	124394850	124394881
ADGRD2	chr9	+	Intron	124454201	124454232	-3.09765	-0.787391	2.60612	4.99489
ADGRD2	chr9	+	3UTR_S	124478560	124478591	-4.33113		2.93803
NR5A1	chr9	-	3UTR_S	124481226	124481257	-2.50158		4.89372
NR6A1	chr9	-	3UTR_L	124517270	124517301	-6.41653	1.29058	0.388908	0.780107	6.68755e-58	0.428469
NR6A1	chr9	-	3UTR_M	124520512	124520543	-2.54019		4.89087
NR6A1	chr9	-	3UTR_M	124522418	124522449	-1.51469		4.99641
NR6A1	chr9	-	3UTR_M	124522457	124522488	-3.83123		3.39056
NR6A1	chr9	-	3UTR_M	124522502	124522533
NR6A1	chr9	-	3UTR_F	124522563	124522594
NR6A1	chr9	-	CDS	124524761	124524792
NR6A1	chr9	-	Intron	124553540	124553571	-2.56847	2.91797	2.11609	2.07508	0.446461
NR6A1	chr9	-	Intron	124597811	124597842
NR6A1	chr9	-	Intron	124598673	124598704
NR6A1	chr9	-	Intron	124627868	124627899	0.909602	2.22407	3.92278	2.47807
NR6A1	chr9	-	Intron	124710191	124710222	1.35051	2.42841	4.99506	3.38589
NR6A1	chr9	-	Intron	124713324	124713355	1.50401	-1.92146	1.19388	1.24886	0.423828	0.480656
NR6A1	chr9	-	Intron	124714582	124714613	3.6782	0.534721	3.419	2.10056
NR6A1	chr9	-	Intron	124714612	124714643
NR6A1	chr9	-	Intron	124717272	124717303
NR6A1	chr9	-	Intron	124731729	124731760	1.39879	-0.839092	4.99169	4.99129
NR6A1	chr9	-	Intron	124732472	124732503	-1.53611		4.99488
NR6A1	chr9	-	Intron	124740369	124740400
OLFML2A	chr9	+	Intron	124805766	124805797	1.39879	-0.839092	4.99169	4.99129
OLFML2A	chr9	+	3UTR_F	124811120	124811151
OLFML2A	chr9	+	3UTR_M	124811157	124811188	1.39879	-0.839092	4.99169	4.99129
OLFML2A	chr9	+	3UTR_L	124814862	124814893	-0.103147	-6.02653	0.607876	1.61681	0.939264	0.00534679
WDR38	chr9	+	3UTR_F	124857858	124857889
RPL35	chr9	-	3UTR_L	124857873	124857904	-1.12146	-0.331578	0.28416	0.395593	0.000908861	0.787001
WDR38	chr9	+	3UTR_M	124857889	124857920
RPL35	chr9	-	3UTR_F	124857902	124857933	-0.143234	-0.474551	0.340056	0.41922	0.833245	0.663836
RPL35	chr9	-	CDS	124857931	124857962	0.612172	-0.424655	0.461076	0.561681	0.394577	0.815173
RPL35	chr9	-	CDS	124857970	124858001	0.742481	-0.742027	0.797502	0.8595	0.586029	0.775348
WDR38	chr9	+	3UTR_M	124859108	124859139	1.35051	-0.787391	4.99506	4.99489
WDR38	chr9	+	3UTR_L	124859574	124859605	1.35051	-0.787391	4.99506	4.99489
RPL35	chr9	-	CDS	124860189	124860220	0.591652	-0.438548	1.15191	1.21837	0.792883	0.932375
RPL35	chr9	-	CDS	124860222	124860253	2.90615	-0.906032	1.70802	1.39765	0.239517	0.849619
RPL35	chr9	-	CDS	124861462	124861493	1.35051	-0.787391	4.99506	4.99489
ARPC5L	chr9	+	Intron	124870282	124870313	-1.53611		4.99488
ARPC5L	chr9	+	Intron	124873664	124873695
ARPC5L	chr9	+	3UTR_F	124876955	124876986
ARPC5L	chr9	+	3UTR_M	124877040	124877071	-1.35342	0.965459	2.71847	3.32206
ARPC5L	chr9	+	3UTR_M	124877288	124877319	1.93114	-0.585831	1.64876	1.47496	0.467278	0.923217
ARPC5L	chr9	+	3UTR_M	124877366	124877397	1.77817	-1.10912	0.462405	0.514347	0.00129627	0.222567
ARPC5L	chr9	+	3UTR_M	124877395	124877426	-0.312838	-0.702528	0.328076	0.434096	0.576253	0.443793
ARPC5L	chr9	+	3UTR_M	124877637	124877668	0.135306	-0.264053	1.3061	1.43541	0.963666	0.969706
ARPC5L	chr9	+	3UTR_L	124877713	124877744	1.73936	0.170474	1.0262	0.886231	0.24191	0.967981
GOLGA1	chr9	-	3UTR_L	124878284	124878315	2.36503	-1.80298	4.89227	4.89227
GOLGA1	chr9	-	3UTR_M	124878347	124878378	1.76806	0.857101	0.724997	0.616592	0.0656586	0.549429
GOLGA1	chr9	-	3UTR_M	124878377	124878408	1.7482	-0.305437	1.25173	1.07007	0.363206	0.949947
GOLGA1	chr9	-	3UTR_M	124878536	124878567	1.14397	0.471664	1.56864	1.31894	0.68884	0.932987
GOLGA1	chr9	-	3UTR_M	124879197	124879228	2.65902	-0.620213	1.60223	1.34614	0.254745	0.905437
GOLGA1	chr9	-	3UTR_M	124879699	124879730	2.321	-1.7558	4.89556	4.8958
GOLGA1	chr9	-	3UTR_F	124879726	124879757
GOLGA1	chr9	-	Intron	124884295	124884326	3.69574	-3.13438	3.40318	3.53884
GOLGA1	chr9	-	Intron	124887465	124887496	-2.07132	2.74824	3.49248	3.16759
GOLGA1	chr9	-	Intron	124906831	124906862	1.39879	-0.839092	4.99169	4.99129
GOLGA1	chr9	-	Intron	124906875	124906906
SCAI	chr9	-	3UTR_L	124942598	124942629	-0.5814	2.01254	1.30905	1.04989	0.824293	0.31251
SCAI	chr9	-	3UTR_M	124946325	124946356
SCAI	chr9	-	3UTR_M	124946814	124946845	1.89066	-0.328065	3.24897	2.68385
SCAI	chr9	-	3UTR_M	124947573	124947604
SCAI	chr9	-	3UTR_M	124947601	124947632	-0.0964161	0.732351	2.67258	2.54115
SCAI	chr9	-	3UTR_M	124947824	124947855	-3.05196	-0.839092	2.60809	4.99129
SCAI	chr9	-	3UTR_M	124950591	124950622
SCAI	chr9	-	3UTR_M	124951745	124951776
SCAI	chr9	-	3UTR_M	124951811	124951842	-3.5406	2.01295	4.01029	4.98478
SCAI	chr9	-	3UTR_M	124951944	124951975
SCAI	chr9	-	3UTR_F	124952775	124952806	-3.8468		3.34026
SCAI	chr9	-	Intron	124954213	124954244		2.01295		4.98478
SCAI	chr9	-	Intron	124954567	124954598
SCAI	chr9	-	Intron	124980301	124980332		2.85404		4.91208
SCAI	chr9	-	Intron	125052123	125052154
SCAI	chr9	-	Intron	125052194	125052225	-1.3348	0.0110713	0.951111	1.275	0.360519	0.998107
SCAI	chr9	-	Intron	125053775	125053806
SCAI	chr9	-	Intron	125094942	125094973	-1.51469		4.99641
SCAI	chr9	-	Intron	125141648	125141679
PPP6C	chr9	-	3UTR_L	125146537	125146568
PPP6C	chr9	-	3UTR_M	125146563	125146594	0.764562	0.400238	1.09195	0.994566	0.703575	0.922321
PPP6C	chr9	-	3UTR_M	125146641	125146672	0.01022	0.240509	0.670706	0.766622	0.992435	0.943701
PPP6C	chr9	-	3UTR_M	125147220	125147251	-0.285119	-0.0424704	0.40415	0.55606	0.70077	0.987209
PPP6C	chr9	-	3UTR_M	125147408	125147439
PPP6C	chr9	-	3UTR_M	125147581	125147612	0.865979	-1.7558	4.28935	4.8958
PPP6C	chr9	-	3UTR_M	125148142	125148173	6.26906	-1.9062	1.93609	1.329	0.00900488	0.527655
PPP6C	chr9	-	3UTR_M	125148230	125148261	-0.0555736	-0.47231	3.68117	4.25186
PPP6C	chr9	-	3UTR_M	125148501	125148532
PPP6C	chr9	-	3UTR_M	125148958	125148989
PPP6C	chr9	-	3UTR_M	125148989	125149020	0.969788	1.80501	4.23531	2.60615
PPP6C	chr9	-	3UTR_M	125149118	125149149	-0.727674	-1.19934	0.349655	0.466705	0.129771	0.107206
PPP6C	chr9	-	3UTR_M	125149196	125149227
PPP6C	chr9	-	3UTR_M	125149254	125149285	1.39879	-0.839092	4.99169	4.99129
PPP6C	chr9	-	3UTR_M	125149558	125149589	-1.96016	-1.43646	0.893251	1.83201	0.106575
PPP6C	chr9	-	3UTR_F	125149605	125149636
RABEPK	chr9	+	Intron	125203386	125203417
RABEPK	chr9	+	Intron	125217353	125217384	1.39879	-0.839092	4.99169	4.99129
RABEPK	chr9	+	Intron	125222368	125222399	-0.642316	-0.47231	3.3508	4.25186
RABEPK	chr9	+	Intron	125224187	125224218	0.322845	-1.39854	2.52187	3.29729
RABEPK	chr9	+	Intron	125225502	125225533	-3.521	3.43606	3.65139	4.33092
RABEPK	chr9	+	CDS	125233929	125233960	-1.02876	1.38989	4.22994	4.14395
RABEPK	chr9	+	3UTR_F	125233980	125234011	-0.704757	-0.121718	0.320698	0.440072	0.106008	0.951812
RABEPK	chr9	+	3UTR_M	125234038	125234069	0.451588	-0.479912	0.679032	0.763652	0.72178	0.854994
RABEPK	chr9	+	3UTR_L	125234139	125234170
HSPA5	chr9	-	3UTR_L	125234843	125234874	2.35238	-0.567239	0.511378	0.527738	7.14214e-05	0.688792
HSPA5	chr9	-	3UTR_M	125235201	125235232	2.26463	-2.48845	0.554219	0.662753	0.000547617	0.00487656
HSPA5	chr9	-	3UTR_M	125235475	125235506	2.40798	-1.84893	4.88915	4.88893
HSPA5	chr9	-	3UTR_M	125236180	125236211	-0.10736	-0.787391	4.99245	4.99489
HSPA5	chr9	-	3UTR_M	125236230	125236261	-0.543106	-0.847763	0.271286	0.373128	0.149581	0.185124
HSPA5	chr9	-	3UTR_M	125236270	125236301	1.46636	0.123108	0.452243	0.615953	0.00889866	0.967277
HSPA5	chr9	-	3UTR_M	125236295	125236326	1.4542	-2.14019	1.22886	1.46492	0.461494	0.51517
HSPA5	chr9	-	3UTR_M	125236327	125236358	2.52724	-2.87867	2.08432	2.34319	0.446982
HSPA5	chr9	-	3UTR_M	125236377	125236408
HSPA5	chr9	-	3UTR_F	125236512	125236543	-0.0859594	-0.55512	1.30393	1.72487	0.978382
HSPA5	chr9	-	CDS	125236592	125236623	-1.53611	2.01295	4.99488	4.98478
HSPA5	chr9	-	CDS	125236700	125236731	-0.0376265	-0.839092	4.99061	4.99129
HSPA5	chr9	-	CDS	125236892	125236923	0.183397	-1.69687	2.67946	3.38572
HSPA5	chr9	-	CDS	125239024	125239055	-1.53611		4.99488
HSPA5	chr9	-	CDS	125239151	125239182	0.998977	-2.7103	1.01537	1.26929	0.560343	0.229224
HSPA5	chr9	-	Intron	125240440	125240471
GAPVD1	chr9	+	Intron	125316692	125316723
GAPVD1	chr9	+	Intron	125321751	125321782
GAPVD1	chr9	+	CDS	125350852	125350883
GAPVD1	chr9	+	3UTR_F	125362885	125362916	-0.443906	-2.21617	1.68851	2.77051	0.900112
GAPVD1	chr9	+	3UTR_M	125363309	125363340	-0.0778498	2.36803	3.19396	2.1982
GAPVD1	chr9	+	3UTR_M	125363582	125363613
GAPVD1	chr9	+	3UTR_M	125363706	125363737
GAPVD1	chr9	+	3UTR_M	125363798	125363829
GAPVD1	chr9	+	3UTR_M	125363882	125363913	-1.53611		4.99488
GAPVD1	chr9	+	3UTR_M	125364768	125364799	0.969788	-1.84893	4.23531	4.88893
GAPVD1	chr9	+	3UTR_M	125364801	125364832
GAPVD1	chr9	+	3UTR_M	125364856	125364887	2.99388	-0.83934	4.5749	3.66241
GAPVD1	chr9	+	3UTR_M	125364929	125364960	4.82052	-0.370649	2.55467	1.73073	0.179202
GAPVD1	chr9	+	3UTR_M	125364984	125365015	0.243663	0.0829997	0.523652	0.598622	0.813749	0.978611
GAPVD1	chr9	+	3UTR_M	125367049	125367080	2.40798	-0.47231	4.88915	4.25186
GAPVD1	chr9	+	3UTR_L	125367187	125367218	0.340365	0.408894	2.69459	2.54898
MAPKAP1	chr9	-	3UTR_L	125437386	125437417	1.41066	1.35399	1.61197	1.11782	0.614475	0.630093
MAPKAP1	chr9	-	3UTR_M	125438462	125438493	-0.975007	-0.936638	0.429451	0.582526	0.0916329	0.449277
MAPKAP1	chr9	-	3UTR_F	125438502	125438533	-0.802589	0.57033	1.70166	1.89365	0.81125
MAPKAP1	chr9	-	Intron	125440932	125440963	-1.07289	-0.787391	4.26513	4.99489
MAPKAP1	chr9	-	Intron	125455498	125455529
MAPKAP1	chr9	-	Intron	125500689	125500720
MAPKAP1	chr9	-	Intron	125500767	125500798	2.36503	-1.80298	4.89227	4.89227
MAPKAP1	chr9	-	Intron	125501228	125501259
MAPKAP1	chr9	-	Intron	125505978	125506009
MAPKAP1	chr9	-	Intron	125521458	125521489	-0.812989	-0.0453262	1.40288	1.71884	0.762385
MAPKAP1	chr9	-	Intron	125527059	125527090	-0.523979	3.11303	2.70835	1.70901		0.352449
MAPKAP1	chr9	-	Intron	125531637	125531668
MAPKAP1	chr9	-	Intron	125547924	125547955
MAPKAP1	chr9	-	Intron	125565096	125565127
MAPKAP1	chr9	-	Intron	125565497	125565528
MAPKAP1	chr9	-	Intron	125578634	125578665
MAPKAP1	chr9	-	Intron	125578701	125578732	-1.53611		4.99488
MAPKAP1	chr9	-	Intron	125586501	125586532	0.672637	-0.875924	2.35523	2.7504
PBX3	chr9	+	Intron	125748779	125748810
PBX3	chr9	+	Intron	125749515	125749546	1.31059	0.50934	1.05334	0.906548	0.431527	0.87476
PBX3	chr9	+	Intron	125753575	125753606
PBX3	chr9	+	Intron	125755876	125755907
PBX3	chr9	+	Intron	125758226	125758257		3.10033		4.3361
PBX3	chr9	+	Intron	125760995	125761026	0.487362	-0.277186	1.11049	1.23922	0.825672	0.96235
PBX3	chr9	+	Intron	125772725	125772756
PBX3	chr9	+	Intron	125801620	125801651	-1.02876	-0.839092	4.22994	4.99129
PBX3	chr9	+	Intron	125811610	125811641	-0.619256	-1.84893	3.09499	4.88893
PBX3	chr9	+	Intron	125821583	125821614	-1.53611		4.99488
PBX3	chr9	+	Intron	125849358	125849389	1.67206	-0.124623	0.461703	0.479285	0.00274975	0.955524
PBX3	chr9	+	Intron	125915609	125915640	2.40798	1.3781	4.88915	3.07418
PBX3	chr9	+	Intron	125915665	125915696	2.91625	0.657264	1.90786	1.45144	0.307512	0.907886
PBX3	chr9	+	Intron	125917968	125917999
PBX3	chr9	+	Intron	125921291	125921322	4.67821	0.532458	2.64398	1.51613
PBX3	chr9	+	Intron	125943383	125943414	2.36503	-1.80298	4.89227	4.89227
PBX3	chr9	+	3UTR_F	125966137	125966168	-0.117631	-1.7558	3.45242	4.8958
PBX3	chr9	+	3UTR_M	125966382	125966413	2.11953	-2.05314	0.946145	1.05085	0.0972089	0.296769
PBX3	chr9	+	3UTR_M	125966537	125966568
PBX3	chr9	+	3UTR_M	125967268	125967299	4.0505	0.568101	1.50482	0.958798	0.0376353	0.865244
PBX3	chr9	+	3UTR_M	125967357	125967388	2.90478	-0.417408	0.280715	0.38738	1.22049e-22	0.688003
PBX3	chr9	+	3UTR_L	125968345	125968376	2.321	-1.7558	4.89556	4.8958
MVB12B	chr9	+	Intron	126342121	126342152
MVB12B	chr9	+	Intron	126387381	126387412
MVB12B	chr9	+	Intron	126397509	126397540	3.69574	-3.13438	3.40318	3.53884
MVB12B	chr9	+	Intron	126397613	126397644	2.36503	-1.80298	4.89227	4.89227
MVB12B	chr9	+	Intron	126446454	126446485		3.43606		4.33092
MVB12B	chr9	+	Intron	126448389	126448420	-2.50158	2.85404	4.89372	4.91208
MVB12B	chr9	+	Intron	126452837	126452868	3.71313	-3.15311	3.42414	3.55718
MVB12B	chr9	+	Intron	126455852	126455883
MVB12B	chr9	+	Intron	126456388	126456419
MVB12B	chr9	+	Intron	126456443	126456474
MVB12B	chr9	+	Intron	126457982	126458013
MVB12B	chr9	+	Intron	126461623	126461654
MVB12B	chr9	+	Intron	126461959	126461990	4.17869	0.676675	2.9913	1.72668
MVB12B	chr9	+	Intron	126482298	126482329	-3.08611		4.56107
MVB12B	chr9	+	Intron	126502116	126502147
MVB12B	chr9	+	3UTR_F	126503482	126503513	1.39879	-0.839092	4.99169	4.99129
MVB12B	chr9	+	3UTR_L	126507019	126507050	2.76708	0.0254599	0.406227	0.423694	5.57227e-10	0.989859
LMX1B	chr9	+	Intron	126617611	126617642
LMX1B	chr9	+	Intron	126618030	126618061
LMX1B	chr9	+	Intron	126628943	126628974	3.36506	-2.80301	3.72745	3.87979
LMX1B	chr9	+	Intron	126681917	126681948
LMX1B	chr9	+	3UTR_F	126696777	126696808
ZBTB43	chr9	+	3UTR_F	126835447	126835478
ZBTB43	chr9	+	3UTR_M	126836531	126836562	0.510488	-2.37214	3.13297	4.40633
ZBTB43	chr9	+	3UTR_L	126838190	126838221	0.591916	0.6515	0.775949	0.720735	0.671103	0.75903
ZBTB34	chr9	+	Intron	126867737	126867768
ZBTB34	chr9	+	CDS	126879633	126879664
ZBTB34	chr9	+	3UTR_F	126880938	126880969
ZBTB34	chr9	+	3UTR_M	126882812	126882843	-3.09949	2.01295	4.13129	4.98478
ZBTB34	chr9	+	3UTR_M	126884982	126885013
ZBTB34	chr9	+	3UTR_M	126885825	126885856	-0.947411	-0.709174	1.02004	1.45901	0.586607	0.899599
ZBTB34	chr9	+	3UTR_L	126885858	126885889	-0.537921	-0.142855	0.498723	0.628694	0.513825	0.961496
RALGPS1	chr9	+	Intron	126990203	126990234
RALGPS1	chr9	+	Intron	127018981	127019012	2.321	-0.382384	4.89556	4.32266
RALGPS1	chr9	+	Intron	127072717	127072748	1.35051	-0.787391	4.99506	4.99489
RALGPS1	chr9	+	Intron	127072957	127072988
RALGPS1	chr9	+	Intron	127079833	127079864	-3.12552		4.50742
ANGPTL2	chr9	-	3UTR_L	127087338	127087369	1.66669	-1.40532	0.468772	0.648441	0.00340592	0.219488
ANGPTL2	chr9	-	3UTR_F	127088628	127088659	1.92032	-0.822955	1.24235	1.21593	0.299993	0.84064
ANGPTL2	chr9	-	Intron	127097325	127097356	3.34297	-2.77916	3.77644	3.93093
ANGPTL2	chr9	-	Intron	127102218	127102249	-0.54812	-0.875924	1.95142	2.7504	0.893005
ANGPTL2	chr9	-	Intron	127106355	127106386	-1.08247	-2.80301	1.94834	3.87979	0.772806
ANGPTL2	chr9	-	Intron	127106915	127106946	-3.5406		4.01029
ANGPTL2	chr9	-	Intron	127107479	127107510	-0.100753	-0.382384	3.74877	4.32266
ANGPTL2	chr9	-	Intron	127118011	127118042	-1.53611		4.99488
RALGPS1	chr9	+	Intron	127141620	127141651	0.930252	0.976227	1.9822	1.53227	0.812096
RALGPS1	chr9	+	Intron	127151270	127151301
RALGPS1	chr9	+	Intron	127186239	127186270	1.39879	-0.839092	4.99169	4.99129
RALGPS1	chr9	+	Intron	127190938	127190969
RALGPS1	chr9	+	Intron	127203199	127203230	-1.51469		4.99641
RALGPS1	chr9	+	Intron	127210447	127210478	-0.0678516	-0.142202	2.32366	2.33048
RALGPS1	chr9	+	Intron	127214181	127214212	1.39879	1.97411	4.99169	3.67457
RALGPS1	chr9	+	Intron	127217324	127217355	-1.0081	0.28589	1.07776	1.26191	0.583832	0.961719
RALGPS1	chr9	+	Intron	127217792	127217823	0.0220999	-0.149285	1.32464	1.45526	0.991681	0.983773
RALGPS1	chr9	+	3UTR_F	127219450	127219481	-2.16895	1.38031	1.07138	1.33999	0.143379	0.707748
RALGPS1	chr9	+	3UTR_M	127223105	127223136	0.226396	1.91985	1.14651	0.889584	0.927047	0.222072
RALGPS1	chr9	+	3UTR_L	127223146	127223177	1.03531	1.56212	1.21339	0.872742	0.625044	0.367155
GARNL3	chr9	+	Intron	127326945	127326976
GARNL3	chr9	+	Intron	127345320	127345351
GARNL3	chr9	+	Intron	127371803	127371834
GARNL3	chr9	+	Intron	127372519	127372550
GARNL3	chr9	+	Intron	127377386	127377417		3.10033		4.3361
GARNL3	chr9	+	Intron	127389423	127389454	1.39879	0.533437	4.99169	4.97856
GARNL3	chr9	+	Intron	127391514	127391545		4.43472		3.31044
GARNL3	chr9	+	3UTR_M	127393474	127393505	-0.095217	3.2592	3.42211	1.9371
GARNL3	chr9	+	3UTR_M	127393519	127393550	0.938541	4.20143	2.88352	1.14468		0.00645597
GARNL3	chr9	+	3UTR_M	127393593	127393624
GARNL3	chr9	+	3UTR_M	127393635	127393666
SLC2A8	chr9	+	Intron	127399307	127399338	1.35051	-0.787391	4.99506	4.99489
SLC2A8	chr9	+	Intron	127406101	127406132	3.38683	-1.4438	3.73099	3.2693
SLC2A8	chr9	+	3UTR_F	127407648	127407679	-0.470811	-0.922005	0.353654	0.439645	0.392758	0.242909
SLC2A8	chr9	+	3UTR_M	127407688	127407719	0.969788	-1.84893	4.23531	4.88893
SLC2A8	chr9	+	3UTR_M	127407858	127407889	-0.581518	0.157143	1.20096	1.42799	0.806521	0.983059
SLC2A8	chr9	+	3UTR_M	127408314	127408345	1.35051	-0.787391	4.99506	4.99489
SLC2A8	chr9	+	3UTR_M	127408399	127408430	0.904303	0.3897	1.80874	1.56404	0.798541
SLC2A8	chr9	+	3UTR_L	127408734	127408765
ZNF79	chr9	+	3UTR_F	127445352	127445383	0.831668	-1.16155	0.789692	0.908318	0.527124	0.599653
RPL12	chr9	-	3UTR_L	127445403	127445434
RPL12	chr9	-	3UTR_M	127445430	127445461
ZNF79	chr9	+	3UTR_M	127445539	127445570	-1.53611		4.99488
ZNF79	chr9	+	3UTR_M	127445584	127445615
ZNF79	chr9	+	3UTR_M	127445664	127445695
ZNF79	chr9	+	3UTR_M	127446269	127446300	-0.293209	-0.525496	1.31518	1.59646	0.915818
RPL12	chr9	-	3UTR_M	127447518	127447549
RPL12	chr9	-	3UTR_F	127447666	127447697	-1.5283	-0.421956	0.268208	0.368117	3.76514e-07	0.658595
ZNF79	chr9	+	3UTR_M	127447672	127447703
ZNF79	chr9	+	3UTR_M	127447748	127447779
RPL12	chr9	-	CDS	127447892	127447923	0.388172	-0.28084	0.605022	0.662836	0.732095	0.917202
ZNF79	chr9	+	3UTR_M	127447997	127448028	3.93534	-3.37212	3.196	3.32292
RPL12	chr9	-	Intron	127448326	127448357	3.409	-1.46949	4.06872	3.53614
ZNF79	chr9	+	3UTR_M	127448453	127448484	4.88773	-1.04219	1.35649	0.879095	0.00291697	0.64173
RPL12	chr9	-	Intron	127448485	127448516		2.01295		4.98478
ZNF79	chr9	+	3UTR_L	127449712	127449743	3.66973	-0.292777	1.64443	1.12447	0.0988213	0.95548
LRSAM1	chr9	+	Intron	127459540	127459571	-2.54019		4.89087
LRSAM1	chr9	+	Intron	127470545	127470576
LRSAM1	chr9	+	CDS	127481207	127481238	-0.10736	-0.787391	4.99245	4.99489
FAM129B	chr9	-	3UTR_L	127490850	127490881	1.39879	-0.839092	4.99169	4.99129
FAM129B	chr9	-	3UTR_M	127493042	127493073
LRSAM1	chr9	+	Intron	127493504	127493535
LRSAM1	chr9	+	Intron	127495877	127495908	2.40798	-0.24065	4.88915	4.01486
LRSAM1	chr9	+	Intron	127496492	127496523	1.39879	-0.839092	4.99169	4.99129
LRSAM1	chr9	+	Intron	127499047	127499078	1.03695	-1.14438	0.67686	0.774458	0.30605	0.507282
LRSAM1	chr9	+	Intron	127501291	127501322	1.35051	-0.787391	4.99506	4.99489
LRSAM1	chr9	+	3UTR_S	127503479	127503510	-0.384509	0.87134	0.454339	0.585098	0.628717	0.502505
FAM129B	chr9	-	3UTR_M	127505333	127505364	-0.125636	-1.25494	0.445056	0.611774	0.892771	0.259786
FAM129B	chr9	-	3UTR_M	127505368	127505399	1.25018	-2.14571	0.731244	0.886212	0.236505	0.142042
FAM129B	chr9	-	3UTR_M	127505403	127505434	3.64314	-2.23006	2.29988	2.11426	0.284463
FAM129B	chr9	-	Intron	127507722	127507753	-1.53611		4.99488
FAM129B	chr9	-	Intron	127556547	127556578
FAM129B	chr9	-	Intron	127568810	127568841	-2.50158		4.89372
STXBP1	chr9	+	Intron	127613569	127613600	-4.99641	3.43606	2.60547	4.33092	0.170984
STXBP1	chr9	+	Intron	127613624	127613655	-0.0595377	1.38611	1.86423	1.55768	0.98479
STXBP1	chr9	+	Intron	127613731	127613762	-3.77087	0.533437	2.25955	4.97856	0.251865
STXBP1	chr9	+	Intron	127663542	127663573
STXBP1	chr9	+	Intron	127663593	127663624
STXBP1	chr9	+	Intron	127663679	127663710
STXBP1	chr9	+	Intron	127663705	127663736	2.36503	-1.80298	4.89227	4.89227
STXBP1	chr9	+	Intron	127683268	127683299
STXBP1	chr9	+	Intron	127684501	127684532
STXBP1	chr9	+	3UTR_F	127691041	127691072	-3.51852	2.58712	0.972859	1.24348	0.00279601	0.249232
STXBP1	chr9	+	3UTR_M	127691105	127691136	-1.51469		4.99641
STXBP1	chr9	+	3UTR_M	127691130	127691161
STXBP1	chr9	+	3UTR_M	127691172	127691203		2.01295		4.98478
STXBP1	chr9	+	3UTR_M	127691232	127691263	-3.12552		4.50742
STXBP1	chr9	+	3UTR_M	127691271	127691302	0.928078	-1.80298	3.93733	4.89227
STXBP1	chr9	+	3UTR_M	127691301	127691332	-2.21518	0.965459	2.24166	3.32206	0.557971
STXBP1	chr9	+	3UTR_M	127691930	127691961
STXBP1	chr9	+	3UTR_M	127691979	127692010	-0.644596	-0.208353	3.14236	3.73615
STXBP1	chr9	+	3UTR_M	127692013	127692044	2.36503	-1.80298	4.89227	4.89227
STXBP1	chr9	+	3UTR_M	127692459	127692490
STXBP1	chr9	+	3UTR_M	127692526	127692557	-0.798666	2.08197	1.14884	0.978954	0.705766	0.232603
STXBP1	chr9	+	3UTR_M	127692595	127692626	1.39879	1.97411	4.99169	3.67457
STXBP1	chr9	+	3UTR_M	127692637	127692668
STXBP1	chr9	+	3UTR_M	127692691	127692722	2.72083	0.914119	0.847643	0.601782	0.0097539	0.488452
STXBP1	chr9	+	3UTR_M	127692734	127692765	-2.54019	3.6085	4.89087	3.75649
STXBP1	chr9	+	3UTR_M	127695161	127695192
STXBP1	chr9	+	3UTR_M	127696000	127696031	-0.176664	-0.532294	1.33273	1.59578	0.949045
STXBP1	chr9	+	3UTR_M	127696355	127696386	1.39879	-0.839092	4.99169	4.99129
PTRH1	chr9	-	3UTR_L	127708463	127708494
PTRH1	chr9	-	3UTR_M	127708603	127708634	3.73101	-3.1723	3.7295	3.88059
PTRH1	chr9	-	3UTR_M	127710301	127710332
PTRH1	chr9	-	3UTR_M	127713797	127713828	-1.02505	-2.71775	1.26135	2.42609	0.645536
PTRH1	chr9	-	3UTR_F	127713938	127713969	-1.40952	-0.250664	0.816599	1.18898	0.230249	0.964505
CFAP157	chr9	+	3UTR_S	127714004	127714035
TOR2A	chr9	-	3UTR_L	127731514	127731545	-1.06668	0.55398	0.468385	0.610837	0.0904957	0.757677
TOR2A	chr9	-	3UTR_F	127731545	127731576	3.36506	0.431662	3.72745	2.52082
TTC16	chr9	+	3UTR_S	127731570	127731601
SH2D3C	chr9	-	3UTR_S	127738307	127738338	-0.623848	1.78364	1.04913	1.01146	0.754548	0.378773
SH2D3C	chr9	-	Intron	127741550	127741581	0.909602	-1.80298	3.92278	4.89227
SH2D3C	chr9	-	Intron	127746970	127747001	-0.0691964	-2.80301	2.34873	3.87979
SH2D3C	chr9	-	Intron	127765760	127765791	-1.51469		4.99641
CDK9	chr9	+	3UTR_F	127789607	127789638	-2.6504	-0.839092	2.81217	4.99129
CDK9	chr9	+	3UTR_M	127789711	127789742
CDK9	chr9	+	3UTR_M	127789982	127790013	-1.66841	-0.0140768	1.56641	2.28847	0.520886
CDK9	chr9	+	3UTR_M	127790067	127790098	-0.393331	0.677811	1.14108	1.17605	0.866575	0.86999
CDK9	chr9	+	3UTR_M	127790226	127790257	1.50981	-2.40362	3.49598	4.36572
CDK9	chr9	+	3UTR_M	127792501	127792532	-1.02876	0.533437	4.22994	4.97856
CDK9	chr9	+	3UTR_M	127792530	127792561
CDK9	chr9	+	3UTR_M	127792571	127792602	-0.986101	-0.745927	1.08823	1.72599	0.598289
CDK9	chr9	+	3UTR_M	127792654	127792685	2.48334	-3.356	2.91652	3.37858
CDK9	chr9	+	3UTR_M	127793028	127793059	-0.127259	-1.31907	0.338794	0.476944	0.854037	0.0712979
CDK9	chr9	+	3UTR_M	127793081	127793112	2.85159	0.372716	1.54104	1.08235	0.188771	0.937157
CDK9	chr9	+	3UTR_M	127793422	127793453	1.39879	-0.839092	4.99169	4.99129
CDK9	chr9	+	3UTR_M	127793681	127793712
CDK9	chr9	+	3UTR_M	127794102	127794133
CDK9	chr9	+	3UTR_M	127795909	127795940	1.35051	-0.787391	4.99506	4.99489
CDK9	chr9	+	3UTR_M	127796082	127796113	0.817519	-0.391839	0.527054	0.641911	0.297519	0.860562
CDK9	chr9	+	3UTR_M	127800719	127800750	2.36503	0.848003	4.89227	3.1674
CDK9	chr9	+	3UTR_L	127801505	127801536	0.455176	-0.418324	1.57023	1.59824	0.889846
ENG	chr9	-	3UTR_M	127815006	127815037	-4.5649	-1.80298	1.424	4.89227	0.00987514
ENG	chr9	-	3UTR_F	127815035	127815066	-2.87722	-0.787391	2.97408	4.99489
AK1	chr9	-	3UTR_M	127866424	127866455	1.39879	-0.839092	4.99169	4.99129
AK1	chr9	-	3UTR_M	127866476	127866507	1.01526	-0.412763	0.442494	0.616026	0.0879461	0.842587
AK1	chr9	-	3UTR_M	127867159	127867190	2.93535	-2.37214	4.23012	4.40633
AK1	chr9	-	3UTR_M	127867829	127867860	0.0798287	0.448848	0.438461	0.495343	0.933518	0.757938
ST6GALNAC6	chr9	-	3UTR_L	127885188	127885219
ST6GALNAC6	chr9	-	3UTR_M	127885311	127885342	-0.285064	-0.506963	0.303446	0.412784	0.582084	0.6218
ST6GALNAC6	chr9	-	3UTR_M	127885337	127885368	1.66407	-0.558032	1.95117	1.96798	0.625044
ST6GALNAC6	chr9	-	3UTR_M	127885500	127885531	3.69574	-1.75001	3.40318	3.05027
ST6GALNAC6	chr9	-	Intron	127887100	127887131	1.39879	-0.839092	4.99169	4.99129
ST6GALNAC6	chr9	-	Intron	127888964	127888995
ST6GALNAC6	chr9	-	Intron	127894139	127894170	-1.36127	0.612761	2.67725	3.26768
ST6GALNAC6	chr9	-	Intron	127894272	127894303	0.423535	-0.261022	1.97686	2.04022	0.9198
ST6GALNAC6	chr9	-	Intron	127894405	127894436
ST6GALNAC6	chr9	-	Intron	127901142	127901173
ST6GALNAC6	chr9	-	Intron	127904214	127904245	-0.885835	-2.77916	2.29445	3.93093	0.849259
ST6GALNAC4	chr9	-	3UTR_M	127906261	127906292	-1.53611		4.99488
ST6GALNAC4	chr9	-	3UTR_M	127907876	127907907	-2.1602	-0.153048	0.351858	0.499104	3.28123e-08	0.944636
ST6GALNAC4	chr9	-	3UTR_M	127907915	127907946	-3.08611	2.01295	4.56107	4.98478
ST6GALNAC4	chr9	-	3UTR_M	127908001	127908032
PIP5KL1	chr9	-	3UTR_L	127917547	127917578	-2.37566	0.533437	2.96829	4.97856
PIP5KL1	chr9	-	3UTR_M	127920876	127920907	-3.0928	0.670005	0.526603	0.887341	1.47442e-07	0.815601
PIP5KL1	chr9	-	3UTR_M	127920907	127920938	-3.23498	-0.839092	2.49272	4.99129	0.406237
PIP5KL1	chr9	-	3UTR_F	127921524	127921555	-1.8516	-0.0460268	0.66827	0.950683	0.0312273	0.992355
PIP5KL1	chr9	-	Intron	127925433	127925464		2.01295		4.98478
DPM2	chr9	-	3UTR_L	127935089	127935120	-0.976249	-0.0198953	0.38437	0.511872	0.0529037	0.993801
DPM2	chr9	-	3UTR_M	127935139	127935170	-0.0778498	0.435033	3.19396	3.4234
DPM2	chr9	-	3UTR_M	127935213	127935244	1.52664	0.418493	3.50549	2.86769
DPM2	chr9	-	3UTR_F	127935333	127935364
FAM102A	chr9	-	3UTR_L	127938919	127938950
FAM102A	chr9	-	3UTR_M	127940193	127940224
FAM102A	chr9	-	3UTR_M	127940572	127940603	-0.868852	0.010055	0.550146	0.649701	0.286035	0.997073
FAM102A	chr9	-	3UTR_M	127940630	127940661	0.581026	-0.127158	1.44042	1.43705	0.841605	0.985458
FAM102A	chr9	-	3UTR_M	127940703	127940734	1.39879	-0.839092	4.99169	4.99129
FAM102A	chr9	-	3UTR_M	127940871	127940902	-0.118451	-0.808037	0.373569	0.478102	0.877965	0.412346
FAM102A	chr9	-	3UTR_M	127941576	127941607
FAM102A	chr9	-	3UTR_F	127941874	127941905	-1.09628	0.435033	2.91383	3.4234
FAM102A	chr9	-	Intron	127952697	127952728
FAM102A	chr9	-	Intron	127953186	127953217
FAM102A	chr9	-	Intron	127956378	127956409
FAM102A	chr9	-	Intron	127970110	127970141	-1.13519	1.45881	3.14398	3.09713
NAIF1	chr9	-	3UTR_L	128061227	128061258	-0.582996	0.957632	0.654425	0.693825	0.607206	0.553091
NAIF1	chr9	-	3UTR_M	128061283	128061314	1.91209	1.16833	3.20968	2.02942
NAIF1	chr9	-	3UTR_F	128063278	128063309	-3.20964	1.83065	2.77216	3.75725
NAIF1	chr9	-	Intron	128066182	128066213
SLC25A25	chr9	+	Intron	128084753	128084784	1.35051	0.585154	4.99506	4.98217
SLC25A25	chr9	+	Intron	128097084	128097115
SLC25A25	chr9	+	3UTR_F	128108556	128108587		2.27195		4.96918
SLC25A25	chr9	+	3UTR_M	128109152	128109183	2.74188	-0.71545	1.9084	1.62736	0.345525
SLC25A25	chr9	+	3UTR_L	128109225	128109256	1.02717	-0.894136	0.410053	0.521507	0.0570738	0.400486
PTGES2	chr9	-	3UTR_L	128120683	128120714	-1.74599	0.0270014	0.321987	0.455112	1.57993e-06	0.990011
PTGES2	chr9	-	3UTR_M	128120709	128120740	-1.49497	-0.217585	0.527905	0.602239	0.0269033	0.931941
PTGES2	chr9	-	3UTR_F	128120788	128120819
PTGES2	chr9	-	Intron	128127205	128127236
LCN2	chr9	+	3UTR_S	128153433	128153464	-3.12552		4.50742
C9orf16	chr9	+	Intron	128161075	128161106	-0.661833	0.902474	0.586917	0.607499	0.489339	0.504193
C9orf16	chr9	+	Intron	128161205	128161236
C9orf16	chr9	+	3UTR_M	128163904	128163935	-0.118282	0.296314	0.427907	0.525762	0.894909	0.874108
CIZ1	chr9	-	3UTR_L	128166055	128166086	0.187308	-0.105734	0.298719	0.400821	0.73931	0.954495
C9orf16	chr9	+	3UTR_L	128166098	128166129
CIZ1	chr9	-	3UTR_F	128166102	128166133	0.678547	-0.00975003	1.14745	1.1325	0.756444	0.998107
CIZ1	chr9	-	CDS	128166749	128166780
CIZ1	chr9	-	CDS	128167091	128167122
CIZ1	chr9	-	Intron	128196578	128196609	1.39879	-0.839092	4.99169	4.99129
CIZ1	chr9	-	Intron	128197810	128197841	3.38683	-2.82648	3.73099	3.87959
CIZ1	chr9	-	Intron	128198465	128198496	-0.0376265	-0.839092	4.99061	4.99129
DNM1	chr9	+	Intron	128224305	128224336
DNM1	chr9	+	Intron	128230209	128230240	1.99067	-1.99427	0.570721	0.700749	0.00422949	0.0589972
DNM1	chr9	+	Intron	128230759	128230790	-1.69485	-0.787391	3.76804	4.99489
DNM1	chr9	+	3UTR_F	128254858	128254889		2.01295		4.98478
DNM1	chr9	+	3UTR_M	128254932	128254963	2.1363	-2.19011	0.85604	0.946343	0.058241	0.172465
DNM1	chr9	+	3UTR_M	128254968	128254999
DNM1	chr9	+	3UTR_M	128255096	128255127
DNM1	chr9	+	3UTR_M	128255161	128255192		2.01295		4.98478
DNM1	chr9	+	3UTR_M	128255224	128255255	1.23911	-0.500307	0.361573	0.436281	0.00514171	0.658455
GOLGA2	chr9	-	3UTR_F	128256838	128256869	0.299464	0.866789	2.71067	2.21546
DNM1	chr9	+	3UTR_M	128260828	128260859	0.912443	-0.65786	1.81154	1.68247	0.797191
DNM1	chr9	+	3UTR_L	128261896	128261927
GOLGA2	chr9	-	Intron	128266276	128266307	-0.562715	0.576015	0.960938	1.09991	0.759245	0.887634
GOLGA2	chr9	-	CDS	128267184	128267215	2.36503	-1.80298	4.89227	4.89227
GOLGA2	chr9	-	Intron	128273630	128273661	3.50127	1.4664	1.6982	0.869771	0.134196	0.414439
SWI5	chr9	+	Intron	128280027	128280058
SWI5	chr9	+	3UTR_F	128288969	128289000	-1.05216	-1.02105	0.337763	0.440477	0.0127301	0.171728
TRUB2	chr9	-	3UTR_L	128303808	128303839
TRUB2	chr9	-	3UTR_M	128303889	128303920
TRUB2	chr9	-	3UTR_M	128305122	128305153	0.253746	-0.302044	1.20132	1.30756	0.921365	0.95994
TRUB2	chr9	-	3UTR_M	128305149	128305180	-0.329848	-0.222419	0.492113	0.598409	0.719024	0.929591
TRUB2	chr9	-	3UTR_M	128305938	128305969	-1.53611		4.99488
TRUB2	chr9	-	3UTR_M	128305980	128306011	-0.454917	-3.58993	1.70921	3.14439	0.898761
TRUB2	chr9	-	3UTR_M	128306041	128306072	2.40798	-1.84893	4.88915	4.88893
TRUB2	chr9	-	3UTR_M	128306232	128306263
TRUB2	chr9	-	3UTR_M	128308541	128308572
TRUB2	chr9	-	3UTR_M	128308907	128308938	-2.54019		4.89087
TRUB2	chr9	-	3UTR_M	128309099	128309130	0.218738	0.324254	0.780131	0.852861	0.893005	0.927393
TRUB2	chr9	-	3UTR_M	128309140	128309171	-1.01644	0.711709	0.553894	0.72599	0.193335	0.725771
TRUB2	chr9	-	3UTR_M	128309326	128309357	3.36506	-2.80301	3.72745	3.87979
TRUB2	chr9	-	3UTR_M	128309429	128309460	-1.51469		4.99641
TRUB2	chr9	-	3UTR_F	128309481	128309512	-1.66785	0.732351	2.00705	2.54115	0.635689
COQ4	chr9	+	Intron	128323564	128323595	0.329415	0.831881	0.61054	0.692231	0.780444	0.634923
COQ4	chr9	+	Intron	128327147	128327178		2.01295		4.98478
COQ4	chr9	+	3UTR_F	128333740	128333771
COQ4	chr9	+	3UTR_M	128333985	128334016	1.6808	0.314314	1.96497	1.57761	0.62383
COQ4	chr9	+	3UTR_L	128334052	128334083	-0.300828	0.666621	0.316814	0.388572	0.577993	0.400002
SLC27A4	chr9	+	Intron	128342754	128342785	3.08842	0.481305	0.414812	0.463298	7.60572e-12	0.704296
SLC27A4	chr9	+	Intron	128345695	128345726
SLC27A4	chr9	+	3UTR_M	128360768	128360799
SLC27A4	chr9	+	3UTR_M	128360828	128360859	-1.53611		4.99488
SLC27A4	chr9	+	3UTR_M	128361203	128361234	-0.705486	-0.808374	0.374178	0.479743	0.179655	0.414582
SLC27A4	chr9	+	3UTR_L	128361447	128361478	0.298141	0.140099	0.769088	0.785392	0.848679	0.969706
URM1	chr9	+	Intron	128388069	128388100	3.34297	0.866789	3.77644	2.21546
URM1	chr9	+	3UTR_M	128390482	128390513
URM1	chr9	+	3UTR_M	128390534	128390565	1.94527	-1.95626	1.64989	1.87795	0.463297
URM1	chr9	+	3UTR_M	128390674	128390705	0.316933	-0.922136	0.426868	0.4224	0.681634	0.214246
URM1	chr9	+	3UTR_M	128390714	128390745	-0.426185	0.120014	0.337758	0.435293	0.422875	0.952177
URM1	chr9	+	3UTR_L	128391988	128392019	5.5399	0.504667	2.19473	1.16621	0.0547397	0.914676
CERCAM	chr9	+	Intron	128424728	128424759	1.39879	-0.839092	4.99169	4.99129
CERCAM	chr9	+	Intron	128431991	128432022	6.97531	-4.99991	1.76881	1.74738	0.000917597	0.0571829
CERCAM	chr9	+	3UTR_S	128437327	128437358	2.06049	-0.527841	0.623329	0.637198	0.00738546	0.789529
ODF2	chr9	+	Intron	128461947	128461978	-0.799215	0.0522843	2.34403	2.82929
ODF2	chr9	+	Intron	128466995	128467026	2.93535	-0.993488	4.23012	3.55729
ODF2	chr9	+	Intron	128482630	128482661	2.93535	-2.37214	4.23012	4.40633
ODF2	chr9	+	Intron	128494816	128494847	2.12572	-0.911232	0.657117	0.665118	0.00907833	0.556688
ODF2	chr9	+	3UTR_M	128500848	128500879	4.55927	-0.543874	2.7544	1.91186
ODF2	chr9	+	3UTR_M	128500888	128500919	1.93692	-0.650481	1.97413	1.6801	0.561648
ODF2	chr9	+	3UTR_M	128500923	128500954	1.74648	-0.0572401	0.564989	0.539794	0.0136288	0.983305
ODF2	chr9	+	3UTR_M	128501047	128501078
ODF2	chr9	+	3UTR_M	128501244	128501275	1.87069	-1.72144	0.867149	0.895644	0.113495	0.310057
ODF2	chr9	+	3UTR_L	128501272	128501303	2.72436	-1.49955	0.74636	0.778097	0.00250409	0.308248
GLE1	chr9	+	Intron	128539857	128539888	-0.085921	-0.787391	4.99398	4.99489
GLE1	chr9	+	3UTR_F	128541219	128541250
GLE1	chr9	+	3UTR_M	128541391	128541422	-4.68008		2.72686
GLE1	chr9	+	3UTR_M	128541416	128541447	-0.886219	-0.553238	1.22252	1.63342	0.691108
GLE1	chr9	+	3UTR_M	128541951	128541982	-1.53611		4.99488
GLE1	chr9	+	3UTR_M	128541994	128542025	2.96453	-2.40362	4.19411	4.36572
GLE1	chr9	+	3UTR_M	128542046	128542077	1.35051	-0.787391	4.99506	4.99489
GLE1	chr9	+	3UTR_M	128542239	128542270	1.19825	0.128774	1.2931	1.23889	0.587701	0.983773
GLE1	chr9	+	3UTR_L	128542268	128542299	1.84859	-0.273169	0.349737	0.422533	3.15006e-06	0.85003
SPTAN1	chr9	+	Intron	128553317	128553348	0.445106	2.60999	1.0829	0.688769	0.838184	0.00432989
SPTAN1	chr9	+	Intron	128555592	128555623
SPTAN1	chr9	+	Intron	128583262	128583293
WDR34	chr9	-	3UTR_L	128621493	128621524	4.82608	-0.495346	1.1452	0.746138	0.000338492	0.84436
SPTAN1	chr9	+	Intron	128622129	128622160
WDR34	chr9	-	3UTR_M	128622713	128622744
WDR34	chr9	-	3UTR_M	128624116	128624147
SPTAN1	chr9	+	Intron	128624471	128624502		2.85404		4.91208
WDR34	chr9	-	3UTR_M	128626780	128626811
WDR34	chr9	-	3UTR_M	128626963	128626994
WDR34	chr9	-	3UTR_M	128628389	128628420
WDR34	chr9	-	3UTR_M	128630676	128630707	-0.136817	0.471483	3.72646	3.72446
WDR34	chr9	-	3UTR_M	128632700	128632731	-3.08611		4.56107
WDR34	chr9	-	3UTR_M	128633445	128633476	0.18935	-1.82127	2.23749	2.84118	0.971869
SPTAN1	chr9	+	3UTR_F	128633459	128633490
WDR34	chr9	-	3UTR_M	128633475	128633506
WDR34	chr9	-	3UTR_M	128633506	128633537
SPTAN1	chr9	+	3UTR_M	128633535	128633566	3.73101	-0.922958	3.7295	3.01699
SPTAN1	chr9	+	3UTR_M	128633590	128633621	2.74325	-0.192657	0.767609	0.643035	0.00320547	0.94645
SPTAN1	chr9	+	3UTR_M	128633617	128633648	3.56976	1.2758	1.17624	0.793573	0.0158881	0.449352
SPTAN1	chr9	+	3UTR_L	128633642	128633673	1.30752	0.950222	0.607337	0.60554	0.114395	0.465487
WDR34	chr9	-	3UTR_M	128633643	128633674	-0.375752	-0.716147	0.333617	0.431344	0.489959	0.4263
WDR34	chr9	-	3UTR_F	128633674	128633705	1.42713	-1.04858	0.760631	0.775411	0.182292	0.565465
WDR34	chr9	-	CDS	128633739	128633770	3.23109	-2.7146	2.48078	2.52024	0.404446
WDR34	chr9	-	CDS	128633805	128633836
SET	chr9	+	CDS	128683987	128684018	-5.74305	2.42615	0.64101	1.20322	5.07635e-17	0.272961
SET	chr9	+	Intron	128689635	128689666	-1.43669	1.03866	0.454275	1.66589	0.0111484	0.857038
SET	chr9	+	Intron	128690846	128690877	-0.65683	-0.0657201	1.53659	1.84408	0.830542
SET	chr9	+	CDS	128693680	128693711
SET	chr9	+	CDS	128693764	128693795	-0.426857	-2.7247	1.07266	1.80033	0.844184	0.490978
SET	chr9	+	CDS	128693991	128694022	-0.853214	-1.34163	1.1662	1.86458	0.68778
SET	chr9	+	3UTR_F	128694701	128694732
SET	chr9	+	3UTR_M	128694727	128694758
SET	chr9	+	3UTR_M	128694850	128694881	-4.52101		2.79894
SET	chr9	+	3UTR_M	128695002	128695033	4.19114	1.33473	2.99918	1.6393
SET	chr9	+	3UTR_M	128695129	128695160	-1.58367	0.902043	0.315632	0.480699	1.13609e-05	0.329489
SET	chr9	+	3UTR_M	128695311	128695342	-1.36282	-0.148104	0.338495	0.526976	0.000681453	0.950456
SET	chr9	+	3UTR_M	128695468	128695499	1.36646	0.372724	0.689556	0.641757	0.153556	0.868265
SET	chr9	+	3UTR_M	128695516	128695547	-1.45027	-0.0181388	0.28829	0.454023	1.06961e-05	0.993746
SET	chr9	+	3UTR_M	128696172	128696203	-0.960666	1.29652	1.07416	1.13668	0.604991	0.660399
SET	chr9	+	3UTR_M	128696253	128696284	2.96453	1.24765	4.19411	2.30845
SET	chr9	+	3UTR_M	128696338	128696369	1.68722	-0.358399	0.573934	0.637497	0.020438	0.874587
SET	chr9	+	3UTR_M	128696376	128696407	-1.51091	0.795963	0.358309	0.458715	0.000335321	0.391382
SET	chr9	+	3UTR_M	128696424	128696455	-0.0590661	-0.839092	4.98908	4.99129
SET	chr9	+	3UTR_M	128696602	128696633
SET	chr9	+	3UTR_L	128698903	128698934	-1.53611		4.99488
PKN3	chr9	+	Intron	128704910	128704941	-0.0572026	-1.46739	0.425405	0.585165	0.948077	0.120284
ZDHHC12	chr9	-	3UTR_L	128718893	128718924	-1.1983	1.5175	1.60721	1.63365	0.680012
ZDHHC12	chr9	-	3UTR_M	128720859	128720890	-1.46904	-1.1248	0.460984	0.738024	0.0104015	0.48631
PKN3	chr9	+	3UTR_F	128720861	128720892	-0.88774	0.316256	1.12846	1.39314	0.658133	0.961496
PKN3	chr9	+	3UTR_M	128720896	128720927	-1.70863	0.233673	0.434634	0.581764	0.000960584	0.922499
ZDHHC12	chr9	-	3UTR_F	128720899	128720930	1.39879	-0.839092	4.99169	4.99129
PKN3	chr9	+	3UTR_L	128720964	128720995
ZER1	chr9	-	3UTR_M	128729776	128729807	-0.111398	0.423005	0.361455	0.442987	0.881823	0.735987
ZER1	chr9	-	3UTR_M	128730974	128731005
ZER1	chr9	-	3UTR_M	128731070	128731101	-1.04982	2.63462	3.88796	2.9412
ZER1	chr9	-	Intron	128732354	128732385
ZER1	chr9	-	Intron	128732518	128732549	1.94857	-2.82648	3.22934	3.87959
ZER1	chr9	-	Intron	128746369	128746400		2.27195		4.96918
ZER1	chr9	-	Intron	128750262	128750293	-0.0376265	0.784435	4.99061	4.59216
ZER1	chr9	-	Intron	128761624	128761655
TBC1D13	chr9	+	Intron	128800035	128800066
TBC1D13	chr9	+	3UTR_F	128808842	128808873
TBC1D13	chr9	+	3UTR_M	128808980	128809011
TBC1D13	chr9	+	3UTR_L	128810410	128810441	-0.562699	0.461204	0.323508	0.435514	0.225805	0.696279
SPOUT1	chr9	-	3UTR_L	128819641	128819672	-0.548978	0.419632	0.632802	0.724945	0.618694	0.868974
ENDOG	chr9	+	Intron	128819709	128819740	-0.644596	-1.80298	3.14236	4.89227
ENDOG	chr9	+	Intron	128822049	128822080
SPOUT1	chr9	-	3UTR_F	128822060	128822091	-1.32964	-0.429241	0.422195	0.598798	0.0115761	0.82897
ENDOG	chr9	+	3UTR_F	128822656	128822687	-0.424718	0.100006	0.292776	0.389393	0.339535	0.95581
SPOUT1	chr9	-	Intron	128824658	128824689
ENDOG	chr9	+	3UTR_L	128825846	128825877
KYAT1	chr9	-	3UTR_L	128832932	128832963	-0.644596	0.435033	3.14236	3.4234
KYAT1	chr9	-	3UTR_F	128833111	128833142	-1.62187	0.935767	0.433568	0.553654	0.00185846	0.412346
KYAT1	chr9	-	Intron	128880868	128880899	-0.241886	1.09968	1.65044	1.56384	0.945505
KYAT1	chr9	-	Intron	128881475	128881506
LRRC8A	chr9	+	Intron	128887580	128887611	2.40798	-1.84893	4.88915	4.88893
LRRC8A	chr9	+	Intron	128897049	128897080	2.93535	-2.37214	4.23012	4.40633
LRRC8A	chr9	+	Intron	128898003	128898034
LRRC8A	chr9	+	Intron	128912022	128912053	1.39879	-0.839092	4.99169	4.99129
LRRC8A	chr9	+	Intron	128915120	128915151	1.39879	-0.839092	4.99169	4.99129
LRRC8A	chr9	+	3UTR_F	128917010	128917041
LRRC8A	chr9	+	3UTR_M	128917109	128917140		2.01295		4.98478
LRRC8A	chr9	+	3UTR_M	128917823	128917854	1.39879	-0.839092	4.99169	4.99129
LRRC8A	chr9	+	3UTR_M	128917874	128917905	2.36503	-0.426044	4.89227	3.94822
LRRC8A	chr9	+	3UTR_M	128917961	128917992	0.929946	0.98785	1.27177	1.11938	0.687941	0.766951
LRRC8A	chr9	+	3UTR_M	128917991	128918022	0.30244	-0.548321	0.882806	1.01101	0.867473	0.881861
LRRC8A	chr9	+	3UTR_M	128918019	128918050	-0.338052	-0.643068	0.384689	0.466136	0.612977	0.553149
LRRC8A	chr9	+	3UTR_L	128919411	128919442
PHYHD1	chr9	+	3UTR_S	128942018	128942049	-4.34362	1.81325	0.879918	1.73911	1.64061e-05	0.70309
DOLK	chr9	-	3UTR_L	128945520	128945551	0.622798	-1.09708	0.467106	0.592446	0.391728	0.340434
DOLK	chr9	-	3UTR_F	128945626	128945657
NUP188	chr9	+	Intron	128984721	128984752
SH3GLB2	chr9	-	3UTR_L	128992934	128992965
SH3GLB2	chr9	-	3UTR_M	128994332	128994363	2.36503	-1.80298	4.89227	4.89227
SH3GLB2	chr9	-	3UTR_M	128996854	128996885
SH3GLB2	chr9	-	3UTR_M	128997469	128997500
SH3GLB2	chr9	-	3UTR_M	129000123	129000154
SH3GLB2	chr9	-	3UTR_M	129003638	129003669
SH3GLB2	chr9	-	3UTR_M	129004489	129004520	3.6604	-1.71376	3.47149	3.10769
SH3GLB2	chr9	-	3UTR_M	129007026	129007057	-0.0800664	0.569187	2.57825	2.32593
SH3GLB2	chr9	-	3UTR_M	129007054	129007085	1.35051	-0.787391	4.99506	4.99489
NUP188	chr9	+	3UTR_F	129007074	129007105	-0.500738	0.338317	0.366098	0.457473	0.375306	0.820261
SH3GLB2	chr9	-	3UTR_M	129007782	129007813	-0.466794	0.0793475	0.917705	1.07995	0.79468	0.987681
NUP188	chr9	+	3UTR_L	129007813	129007844	-1.51469		4.99641
SH3GLB2	chr9	-	3UTR_M	129008028	129008059	-0.560449	0.846027	0.361287	0.519027	0.297468	0.439025
SH3GLB2	chr9	-	3UTR_F	129008076	129008107	0.30487	-0.144493	1.15415	1.22124	0.899434	0.982467
SH3GLB2	chr9	-	Intron	129020908	129020939	-0.680855	-1.80298	3.12296	4.89227
CRAT	chr9	-	3UTR_L	129092794	129092825
CRAT	chr9	-	3UTR_F	129094784	129094815	1.01146	-0.629564	0.399582	0.487963	0.0539673	0.594943
CRAT	chr9	-	Intron	129095752	129095783	0.885709	-1.7558	4.30662	4.8958
CRAT	chr9	-	Intron	129101543	129101574	-0.0376265	-0.839092	4.99061	4.99129
CRAT	chr9	-	Intron	129107324	129107355	0.589374	-1.07383	1.01875	1.19066	0.762659	0.759484
CRAT	chr9	-	Intron	129107381	129107412	2.53983	-2.01273	1.76631	1.71053	0.345111
PTPA	chr9	+	Intron	129126548	129126579	3.9204	-1.97185	3.25091	2.96193
PTPA	chr9	+	Intron	129136333	129136364
PTPA	chr9	+	Intron	129138091	129138122	4.93532	-2.85407	2.4987	2.35912	0.155273
PTPA	chr9	+	Intron	129141525	129141556
PTPA	chr9	+	3UTR_M	129147679	129147710
PTPA	chr9	+	3UTR_M	129148633	129148664
PTPA	chr9	+	3UTR_M	129148771	129148802
PTPA	chr9	+	3UTR_M	129148896	129148927	0.489535	-1.28114	0.513049	0.636919	0.575948	0.274331
PTPA	chr9	+	3UTR_M	129148926	129148957	-0.873022	-0.0492973	0.394632	0.569836	0.102747	0.986081
PTPA	chr9	+	3UTR_M	129154312	129154343
PTPA	chr9	+	3UTR_M	129164434	129164465
PTPA	chr9	+	3UTR_L	129169004	129169035	1.33247	-1.84368	1.33819	1.56132	0.554042	0.64378
IER5L	chr9	-	3UTR_L	129175471	129175502	1.39879	-0.839092	4.99169	4.99129
IER5L	chr9	-	3UTR_M	129175542	129175573	8.28435	-1.51188	1.59582	0.733669	4.9757e-06	0.256681
IER5L	chr9	-	3UTR_M	129175587	129175618	4.20359	-0.666875	3.03753	2.20869
IER5L	chr9	-	3UTR_M	129176648	129176679	4.48188	-1.68446	0.452045	0.509792	8.67322e-21	0.0190417
IER5L	chr9	-	3UTR_M	129176700	129176731
C9orf50	chr9	-	3UTR_S	129612233	129612264	2.9048	-2.33926	4.69899	4.85914
ASB6	chr9	-	3UTR_M	129634595	129634626	1.30718	0.590716	0.532774	0.526231	0.0638083	0.66791
NTMT1	chr9	+	3UTR_F	129635497	129635528	1.35491	-4.24072	1.84567	2.68021	0.686311
NTMT1	chr9	+	3UTR_M	129635580	129635611	-1.10961	-1.11581	0.319767	0.40485	0.00447974	0.072626
NTMT1	chr9	+	3UTR_M	129636096	129636127	-1.51469		4.99641
NTMT1	chr9	+	3UTR_M	129636403	129636434	-0.085921	-0.787391	4.99398	4.99489
NTMT1	chr9	+	3UTR_L	129636722	129636753	-0.258866	-1.40234	0.515154	0.689508	0.797692	0.265762
ASB6	chr9	-	3UTR_M	129636882	129636913	0.210474	-0.699949	0.518937	0.63953	0.840814	0.679956
ASB6	chr9	-	3UTR_F	129636908	129636939	1.21023	-0.35171	1.94913	1.86204	0.742756
PRRX2	chr9	+	3UTR_F	129722628	129722659	-5.32281		2.337		0.090467
PRRX2	chr9	+	3UTR_L	129722654	129722685	-5.96302	-0.787391	1.68758	4.99489	0.00364902
PTGES	chr9	-	3UTR_F	129738339	129738370	-4.276	-0.248895	0.55943	1.30552	1.83555e-12	0.968428
PTGES	chr9	-	Intron	129752158	129752189	-2.54019		4.89087
TOR1B	chr9	+	Intron	129804007	129804038
TOR1B	chr9	+	Intron	129804240	129804271
TOR1B	chr9	+	Intron	129804324	129804355	-1.51469	2.01295	4.99641	4.98478
TOR1B	chr9	+	Intron	129804384	129804415
TOR1B	chr9	+	Intron	129804585	129804616
TOR1B	chr9	+	Intron	129805791	129805822
TOR1B	chr9	+	Intron	129806287	129806318
TOR1B	chr9	+	Intron	129806419	129806450	0.580139	0.857118	1.91759	1.58235	0.884428
TOR1A	chr9	-	3UTR_L	129806922	129806953	-0.405842	-2.25425	1.60756	2.62144	0.904439
TOR1B	chr9	+	Intron	129808137	129808168
TOR1B	chr9	+	Intron	129809031	129809062	1.39879	1.83065	4.99169	3.75725
TOR1B	chr9	+	Intron	129809881	129809912	-1.53611		4.99488
TOR1B	chr9	+	Intron	129810174	129810205	3.36506	-2.80301	3.72745	3.87979
TOR1B	chr9	+	Intron	129810201	129810232	-0.701286	-3.64396	1.66736	3.15068	0.833476
TOR1B	chr9	+	3UTR_F	129810243	129810274
TOR1B	chr9	+	3UTR_M	129810439	129810470
TOR1B	chr9	+	3UTR_M	129810482	129810513
TOR1B	chr9	+	3UTR_M	129810541	129810572	1.39879	-0.839092	4.99169	4.99129
TOR1B	chr9	+	3UTR_M	129810769	129810800
TOR1A	chr9	-	3UTR_M	129810808	129810839	0.91156	0.673711	1.01299	0.852855	0.601829	0.802386
TOR1B	chr9	+	3UTR_M	129811157	129811188
TOR1B	chr9	+	3UTR_M	129811261	129811292	-0.423212	-0.120224	0.472961	0.604662	0.604776	0.967369
TOR1B	chr9	+	3UTR_M	129811404	129811435	-0.670694	-0.566903	1.28778	1.84973	0.789746
TOR1A	chr9	-	3UTR_M	129812932	129812963	-0.81057	-0.538703	0.390385	0.537926	0.130663	0.71922
TOR1A	chr9	-	3UTR_M	129813005	129813036	1.34262	-0.579724	2.24327	2.18269	0.752578
TOR1A	chr9	-	3UTR_M	129813067	129813098	-1.18191	-1.14542	0.963261	1.65231	0.439808	0.835236
TOR1A	chr9	-	3UTR_M	129813193	129813224	2.40798	-1.84893	4.88915	4.88893
TOR1A	chr9	-	3UTR_M	129813492	129813523
TOR1A	chr9	-	3UTR_M	129813569	129813600	0.461329	-0.676211	0.774981	0.873243	0.7544	0.807288
TOR1A	chr9	-	3UTR_F	129813626	129813657	2.52681	-1.15672	2.88181	2.66137
TOR1B	chr9	+	3UTR_M	129813627	129813658	5.4706	-0.0874362	2.24468	1.35217	0.0658485	0.989335
TOR1B	chr9	+	3UTR_M	129813685	129813716
TOR1A	chr9	-	CDS	129813991	129814022
TOR1B	chr9	+	3UTR_L	129815244	129815275	3.38683	0.000103685	3.73099	2.70865
TOR1A	chr9	-	Intron	129816451	129816482	4.17869	-0.0674285	2.9913	1.99277
TOR1A	chr9	-	Intron	129818313	129818344
TOR1A	chr9	-	Intron	129818497	129818528
TOR1A	chr9	-	Intron	129819291	129819322
TOR1A	chr9	-	Intron	129820408	129820439
TOR1A	chr9	-	Intron	129821326	129821357
TOR1A	chr9	-	Intron	129821366	129821397	2.93535	-2.37214	4.23012	4.40633
C9orf78	chr9	-	3UTR_M	129827280	129827311	1.64422	-0.0308958	0.829098	0.765159	0.153244	0.993656
C9orf78	chr9	-	3UTR_M	129827329	129827360	2.38953	2.1358	1.47315	1.00688	0.269209	0.234629
C9orf78	chr9	-	3UTR_M	129827572	129827603	-0.517298	-0.440903	0.845256	1.09307	0.746645	0.922201
C9orf78	chr9	-	3UTR_F	129827641	129827672
C9orf78	chr9	-	CDS	129831889	129831920	2.36503	-1.80298	4.89227	4.89227
C9orf78	chr9	-	Intron	129834431	129834462
USP20	chr9	+	Intron	129837267	129837298
USP20	chr9	+	Intron	129837488	129837519
USP20	chr9	+	Intron	129870874	129870905
USP20	chr9	+	Intron	129871012	129871043
USP20	chr9	+	3UTR_F	129880600	129880631	1.83568	-1.43646	1.78941	1.83201	0.538844
USP20	chr9	+	3UTR_L	129881808	129881839	0.732208	0.0759074	0.369947	0.451959	0.1543	0.971742
FNBP1	chr9	-	3UTR_L	129884318	129884349
FNBP1	chr9	-	3UTR_M	129887177	129887208	2.69365	-0.681168	0.49646	0.492177	1.55675e-06	0.551823
FNBP1	chr9	-	3UTR_F	129887217	129887248	1.04228	-1.59318	0.84561	0.997954	0.436909	0.45394
FNBP1	chr9	-	Intron	129891874	129891905	0.69567	-0.150906	0.531576	0.618736	0.401874	0.957595
FNBP1	chr9	-	Intron	129891951	129891982	3.96459	0.496798	3.17267	1.95692
FNBP1	chr9	-	Intron	129892168	129892199	2.321	0.897751	4.89556	3.42737
FNBP1	chr9	-	Intron	129895251	129895282	-0.30172	-1.13176	1.33851	1.76317	0.914868
FNBP1	chr9	-	Intron	129895284	129895315
FNBP1	chr9	-	Intron	129895345	129895376	-1.52868	-1.76851	1.71222	3.07631	0.606026
FNBP1	chr9	-	Intron	129895500	129895531	-0.487666	-0.993488	2.72357	3.55729
FNBP1	chr9	-	Intron	129895530	129895561	1.35051	-0.787391	4.99506	4.99489
FNBP1	chr9	-	Intron	129922588	129922619	-1.53611		4.99488
FNBP1	chr9	-	Intron	129952718	129952749	2.36503	-0.426044	4.89227	3.94822
FNBP1	chr9	-	Intron	129954301	129954332
FNBP1	chr9	-	Intron	129964658	129964689	2.40798	-1.84893	4.88915	4.88893
FNBP1	chr9	-	Intron	129975428	129975459
FNBP1	chr9	-	Intron	130037861	130037892
GPR107	chr9	+	Intron	130058965	130058996
GPR107	chr9	+	Intron	130108084	130108115
GPR107	chr9	+	Intron	130108303	130108334	2.11086	-0.086985	2.27314	1.8061	0.586607
GPR107	chr9	+	Intron	130112568	130112599	-1.53611		4.99488
GPR107	chr9	+	Intron	130129314	130129345
GPR107	chr9	+	Intron	130129350	130129381	2.321	-1.7558	4.89556	4.8958
GPR107	chr9	+	Intron	130130004	130130035	2.9048	-0.964301	4.69899	3.89381
GPR107	chr9	+	Intron	130130232	130130263		2.01295		4.98478
GPR107	chr9	+	Intron	130133219	130133250	1.22017	-0.664238	2.70645	2.52266
GPR107	chr9	+	3UTR_F	130135300	130135331
GPR107	chr9	+	3UTR_M	130135385	130135416	-0.520974	-1.59518	1.08549	1.55297	0.807883	0.708493
GPR107	chr9	+	3UTR_M	130135878	130135909	-0.432421	-2.00192	0.938137	1.45095	0.81556	0.553091
GPR107	chr9	+	3UTR_M	130135903	130135934	-0.937194	-1.19164	1.616	2.37071	0.762198
GPR107	chr9	+	3UTR_M	130136093	130136124	1.35051	-0.787391	4.99506	4.99489
GPR107	chr9	+	3UTR_M	130136129	130136160	2.36503	-1.80298	4.89227	4.89227
GPR107	chr9	+	3UTR_M	130137023	130137054	0.239189	-1.9724	0.829418	1.14313	0.890184	0.395856
GPR107	chr9	+	3UTR_M	130137602	130137633	0.234888	-3.13438	2.40599	3.53884
GPR107	chr9	+	3UTR_M	130137848	130137879
GPR107	chr9	+	3UTR_M	130137997	130138028	0.00197474	-0.380879	0.45151	0.576079	0.997611	0.845482
GPR107	chr9	+	3UTR_M	130140144	130140175	0.890398	-0.179353	0.282107	0.375999	0.0113448	0.902428
GPR107	chr9	+	3UTR_M	130140213	130140244	4.7045	-4.14383	2.64273	2.73977
GPR107	chr9	+	3UTR_L	130140256	130140287
NCS1	chr9	+	3UTR_F	130233257	130233288	0.50381	-1.13982	2.3066	2.62325
NCS1	chr9	+	3UTR_M	130233326	130233357	0.206189	1.90587	1.52326	1.16616	0.947848	0.43703
NCS1	chr9	+	3UTR_M	130233532	130233563	-1.24107	-1.47932	1.12488	1.75161	0.500559
NCS1	chr9	+	3UTR_M	130233562	130233593	-1.50899	-0.698473	0.495637	0.633978	0.0154993	0.677647
NCS1	chr9	+	3UTR_M	130233587	130233618	-0.49231	-0.999146	1.14628	1.56451	0.82967
NCS1	chr9	+	3UTR_M	130233629	130233660	0.0715472	0.423799	1.12357	1.15763	0.979045	0.930719
NCS1	chr9	+	3UTR_M	130233793	130233824	-0.0376265	2.14232	4.99061	3.27517
NCS1	chr9	+	3UTR_M	130233956	130233987
NCS1	chr9	+	3UTR_M	130233981	130234012	-2.52099		4.89228
NCS1	chr9	+	3UTR_M	130234224	130234255	-1.61084	1.29412	1.14751	1.44469	0.360413	0.761176
NCS1	chr9	+	3UTR_M	130236541	130236572	3.71313	1.08608	3.42414	1.88622
NCS1	chr9	+	3UTR_M	130236607	130236638	0.863564	1.09761	1.15129	0.914511	0.677604	0.635927
NCS1	chr9	+	3UTR_M	130237043	130237074	2.24075	-0.482574	3.017	2.62033
NCS1	chr9	+	3UTR_M	130237272	130237303	0.585751	-0.364642	0.43264	0.434902	0.381609	0.787001
NCS1	chr9	+	3UTR_M	130239746	130239777	3.71313	-0.895154	3.42414	2.78027
NCS1	chr9	+	3UTR_L	130241124	130241155	2.52626	-0.0479977	2.85193	2.11903
HMCN2	chr9	+	Intron	130361708	130361739	-2.54019		4.89087
HMCN2	chr9	+	Intron	130378196	130378227	-4.11242		3.11839
HMCN2	chr9	+	3UTR_S	130434103	130434134	-7.38577	-0.839092	1.55264	4.99129	3.65694e-05
ASS1	chr9	+	Intron	130473891	130473922	-3.08611		4.56107
ASS1	chr9	+	Intron	130476340	130476371
ASS1	chr9	+	Intron	130492079	130492110
ASS1	chr9	+	3UTR_M	130501073	130501104
ASS1	chr9	+	3UTR_M	130501235	130501266	-7.18107	2.27186	0.59473	1.04857	6.9944e-31	0.21961
ASS1	chr9	+	3UTR_M	130501554	130501585	-5.0929	2.01295	2.50336	4.98478	0.140856
ASS1	chr9	+	3UTR_M	130502277	130502308
ASS1	chr9	+	3UTR_L	130502340	130502371	-6.43181		1.91893		0.00643871
FUBP3	chr9	+	Intron	130581618	130581649
FUBP3	chr9	+	Intron	130581701	130581732	-1.61625	0.784435	3.77562	4.59216
FUBP3	chr9	+	Intron	130582066	130582097	-0.085921	-0.787391	4.99398	4.99489
FUBP3	chr9	+	Intron	130582443	130582474	-0.25103	0.625272	0.438087	0.534592	0.765133	0.648053
FUBP3	chr9	+	Intron	130583819	130583850	3.69574	-0.681794	3.40318	2.51658
FUBP3	chr9	+	Intron	130596728	130596759	-1.51469		4.99641
FUBP3	chr9	+	Intron	130597130	130597161
FUBP3	chr9	+	3UTR_M	130637778	130637809
FUBP3	chr9	+	3UTR_M	130637862	130637893
FUBP3	chr9	+	3UTR_M	130637971	130638002	2.22355	-3.09623	3.06316	3.61076
FUBP3	chr9	+	3UTR_M	130638075	130638106	-0.117631	1.45881	3.45242	3.09713
FUBP3	chr9	+	3UTR_M	130638223	130638254	-3.0695	2.85237	2.86728	2.87261
FUBP3	chr9	+	3UTR_M	130638253	130638284	5.39248	-0.37562	2.31134	1.47093	0.0811342	0.95581
FUBP3	chr9	+	3UTR_L	130638332	130638363	0.00440675	0.0270946	0.32375	0.468435	0.99322	0.990142
PRDM12	chr9	+	3UTR_F	130682961	130682992		2.85404		4.91208
EXOSC2	chr9	+	Intron	130701378	130701409
EXOSC2	chr9	+	Intron	130702044	130702075
EXOSC2	chr9	+	3UTR_F	130703850	130703881
EXOSC2	chr9	+	3UTR_M	130704042	130704073
EXOSC2	chr9	+	3UTR_M	130704068	130704099	-0.391308	-1.4438	2.25756	3.2693
EXOSC2	chr9	+	3UTR_M	130704142	130704173	-1.59317	-1.92618	1.07237	2.03224	0.323687
EXOSC2	chr9	+	3UTR_M	130704236	130704267	-1.97516	0.0803257	1.93147	2.83951	0.540381
EXOSC2	chr9	+	3UTR_M	130704524	130704555	-1.49772	-1.27551	0.538934	0.869585	0.0306574	0.512699
EXOSC2	chr9	+	3UTR_M	130704554	130704585	-1.26802	-0.805779	0.37594	0.600946	0.00605411	0.570564
EXOSC2	chr9	+	3UTR_M	130704599	130704630
EXOSC2	chr9	+	3UTR_M	130704643	130704674	-1.51469		4.99641
EXOSC2	chr9	+	3UTR_M	130704683	130704714	-1.25374	-2.22926	1.50831	2.76402	0.635689
EXOSC2	chr9	+	3UTR_M	130704712	130704743	-1.29247	0.21851	0.606114	0.794383	0.119158	0.952177
EXOSC2	chr9	+	3UTR_M	130704740	130704771	0.00789425	-0.162814	0.974295	1.0918	0.995864	0.975874
EXOSC2	chr9	+	3UTR_M	130704785	130704816	2.96453	-2.40362	4.19411	4.36572
EXOSC2	chr9	+	3UTR_M	130704838	130704869	-0.772921	-0.645585	0.694815	0.890677	0.496572	0.825137
EXOSC2	chr9	+	3UTR_M	130704872	130704903	-2.21518	0.612761	2.24166	3.26768	0.557971
EXOSC2	chr9	+	3UTR_M	130704897	130704928	1.39879	-0.839092	4.99169	4.99129
EXOSC2	chr9	+	3UTR_M	130705206	130705237	-1.53809	-0.335094	0.370414	0.537273	0.000429162	0.856961
EXOSC2	chr9	+	3UTR_M	130705868	130705899
EXOSC2	chr9	+	3UTR_M	130706188	130706219	-4.31378	-0.839092	2.05853	4.99129	0.127323
EXOSC2	chr9	+	3UTR_M	130706301	130706332
EXOSC2	chr9	+	3UTR_M	130706356	130706387	-2.68534	2.73037	2.07501	2.17699	0.407697
EXOSC2	chr9	+	3UTR_M	130706381	130706412	-1.70537	1.22033	0.984097	1.17877	0.228013	0.705864
EXOSC2	chr9	+	3UTR_M	130706426	130706457	-1.54438	1.13459	1.22258	1.43621	0.422312	0.802386
EXOSC2	chr9	+	3UTR_M	130707036	130707067	-1.53611		4.99488
EXOSC2	chr9	+	3UTR_M	130707471	130707502		2.01295		4.98478
EXOSC2	chr9	+	3UTR_M	130707589	130707620	-1.05374	-0.341303	0.731797	1.03308	0.344187	0.94046
EXOSC2	chr9	+	3UTR_M	130707659	130707690
EXOSC2	chr9	+	3UTR_M	130707692	130707723	0.950179	-1.84893	4.21913	4.88893
EXOSC2	chr9	+	3UTR_M	130709399	130709430	-1.51469		4.99641
EXOSC2	chr9	+	3UTR_M	130709548	130709579	-2.5209	1.75152	1.12652	1.44211	0.0977078	0.628297
EXOSC2	chr9	+	3UTR_M	130709939	130709970	-1.53611		4.99488
EXOSC2	chr9	+	3UTR_M	130710761	130710792	-0.0376265	-0.839092	4.99061	4.99129
EXOSC2	chr9	+	3UTR_L	130710823	130710854
ABL1	chr9	+	Intron	130714565	130714596	-1.1146	-0.382384	2.87114	4.32266
ABL1	chr9	+	Intron	130715136	130715167
ABL1	chr9	+	Intron	130715517	130715548
ABL1	chr9	+	Intron	130731669	130731700	3.6782	-0.858248	3.419	2.75833
ABL1	chr9	+	Intron	130881375	130881406
ABL1	chr9	+	3UTR_M	130887608	130887639	2.89304	2.38929	2.65089	1.29412		0.34293
ABL1	chr9	+	3UTR_M	130887655	130887686	-0.0784515	0.490841	0.339108	0.483408	0.912509	0.713735
ABL1	chr9	+	3UTR_M	130890943	130890974	-0.543234	-3.15311	1.96556	3.55718	0.894909
ABL1	chr9	+	3UTR_M	130892199	130892230	0.412143	-0.50333	1.45584	1.55736	0.892551
ABL1	chr9	+	3UTR_M	130894257	130894288	0.931816	-0.924531	1.11165	1.21448	0.632118	0.812298
ABL1	chr9	+	3UTR_L	130897041	130897072
FIBCD1	chr9	-	3UTR_L	130900184	130900215	-3.23073	3.68319	2.49445	2.40759	0.407279
FIBCD1	chr9	-	3UTR_M	130902430	130902461	-3.51106	0.620795	0.701852	1.2641	1.21797e-05	0.89774
FIBCD1	chr9	-	3UTR_F	130902485	130902516	-2.8775	-1.80298	1.90383	4.89227	0.31427
FIBCD1	chr9	-	Intron	130938003	130938034	-4.23848	-0.839092	2.08106	4.99129	0.140256
LAMC3	chr9	+	Intron	131056485	131056516	-7.13295	5.43266	1.75621	2.64731	0.000600125
LAMC3	chr9	+	Intron	131057321	131057352
LAMC3	chr9	+	3UTR_M	131092039	131092070	-7.66885		1.67104		7.46763e-05
LAMC3	chr9	+	3UTR_M	131092070	131092101	-5.51615		2.24512		0.0633075
LAMC3	chr9	+	3UTR_M	131092148	131092179	-3.08611		4.56107
LAMC3	chr9	+	3UTR_L	131093039	131093070	-7.1946		1.74357		0.000472828
AIF1L	chr9	+	3UTR_F	131120369	131120400		2.01295		4.98478
AIF1L	chr9	+	3UTR_M	131120394	131120425	-1.91266	2.06464	1.53164	1.80965	0.429263	0.66029
AIF1L	chr9	+	3UTR_M	131120427	131120458	-0.10736	1.43582	4.99245	4.17491
AIF1L	chr9	+	3UTR_M	131120452	131120483	-1.87394	0.848024	1.15376	1.73702	0.26834
AIF1L	chr9	+	3UTR_M	131120485	131120516	-3.08335	-0.787391	2.59228	4.99489
