## Supplementary table 1 for "Transcriptional boosting and buffering during neurodevelopment by shifts in mRNA instability" (part 22 of 22)

### Sheet: SS isoforms (continued)
gene	chr	strand	site_type	pA_start	pA_end	log2FC_NPC_iPSC	log2FC_Neu_NPC	lfcSE_NPC_iPSC	lfcSE_Neu_NPC	padj_NPC_iPSC	padj_Neu_NPC
AIF1L	chr9	+	3UTR_M	131121142	131121173	-1.89866	-0.208353	2.35016	3.73615
AIF1L	chr9	+	3UTR_M	131121203	131121234	-2.16187	-0.575334	0.321522	0.469512	9.66796e-10	0.623602
AIF1L	chr9	+	3UTR_M	131121324	131121355	-2.0671	0.82641	1.62261	2.2078	0.416906
AIF1L	chr9	+	3UTR_M	131121365	131121396
AIF1L	chr9	+	3UTR_M	131123124	131123155	-1.01624	-0.65763	0.334063	0.434326	0.0156111	0.490688
AIF1L	chr9	+	3UTR_L	131123219	131123250	-1.02485	0.0290068	1.2028	1.61624	0.625443
NUP214	chr9	+	CDS	131133143	131133174
NUP214	chr9	+	CDS	131133189	131133220	-0.682312	0.968185	0.61499	0.832995	0.497877	0.650835
NUP214	chr9	+	Intron	131133268	131133299	0.56616	-1.05591	3.37721	3.82459
NUP214	chr9	+	Intron	131143980	131144011
NUP214	chr9	+	Intron	131207940	131207971	0.476767	-0.993488	3.11863	3.55729
NUP214	chr9	+	Intron	131210970	131211001
NUP214	chr9	+	Intron	131211349	131211380	1.02442	-0.261548	0.753115	0.750341	0.378508	0.93582
NUP214	chr9	+	Intron	131211679	131211710	2.36503	-1.80298	4.89227	4.89227
NUP214	chr9	+	Intron	131213056	131213087	1.39879	-0.839092	4.99169	4.99129
NUP214	chr9	+	Intron	131232339	131232370	2.48431	-0.744122	2.86257	2.51687
NUP214	chr9	+	3UTR_F	131233565	131233596	4.34293	-2.24075	2.89183	2.6465
NUP214	chr9	+	3UTR_M	131233600	131233631	2.321	1.45881	4.89556	3.09713
NUP214	chr9	+	3UTR_M	131233682	131233713	-0.7503	-0.0487211	0.375981	0.510276	0.150601	0.984245
NUP214	chr9	+	3UTR_M	131234643	131234674	1.22011	0.544641	0.510267	0.529982	0.0725312	0.708309
NUP214	chr9	+	3UTR_L	131235457	131235488
FAM78A	chr9	-	3UTR_L	131258068	131258099
FAM78A	chr9	-	3UTR_M	131260072	131260103	-2.30243	-0.993488	1.7784	3.55729	0.40751
FAM78A	chr9	-	3UTR_M	131260261	131260292	-3.83123	2.01295	3.39056	4.98478
FAM78A	chr9	-	3UTR_M	131260485	131260516	-2.50158		4.89372
FAM78A	chr9	-	3UTR_F	131260755	131260786
FAM78A	chr9	-	5UTR	131276390	131276421	-1.1146	-0.150112	2.87114	4.07079
PLPP7	chr9	+	Intron	131291420	131291451	-1.36198	0.505432	1.42106	1.83554	0.573709
PLPP7	chr9	+	Intron	131300693	131300724	0.865979	-1.7558	4.28935	4.8958
PLPP7	chr9	+	3UTR_S	131309241	131309272	-1.37988	0.0203715	0.634964	0.827012	0.110178	0.995275
PRRC2B	chr9	+	Intron	131435291	131435322	0.307846	-1.443	0.477717	0.609823	0.730745	0.15755
PRRC2B	chr9	+	CDS	131447186	131447217	-1.51469	3.85061	4.99641	3.85688
PRRC2B	chr9	+	Intron	131479488	131479519
PRRC2B	chr9	+	Intron	131480062	131480093
PRRC2B	chr9	+	Intron	131485736	131485767	1.35051	2.01624	4.99506	3.69418
PRRC2B	chr9	+	Intron	131490557	131490588	1.35051	2.01624	4.99506	3.69418
PRRC2B	chr9	+	Intron	131491404	131491435
PRRC2B	chr9	+	3UTR_F	131496329	131496360	-0.155875	0.194388	1.04953	1.1404	0.945224	0.971417
PRRC2B	chr9	+	3UTR_M	131498121	131498152	0.304599	-0.296095	0.325	0.409626	0.583157	0.825921
PRRC2B	chr9	+	3UTR_M	131498146	131498177	0.559688	-0.454639	0.329191	0.413199	0.240032	0.677647
PRRC2B	chr9	+	3UTR_M	131498214	131498245	0.0961665	1.70308	1.60447	1.52824	0.979986	0.671684
PRRC2B	chr9	+	3UTR_M	131498290	131498321	-1.19187	1.18903	1.02243	1.10067	0.469814	0.686211
PRRC2B	chr9	+	3UTR_M	131499858	131499889	-3.83123		3.39056
PRRC2B	chr9	+	3UTR_M	131500031	131500062	2.96453	0.828354	4.19411	2.68068
PRRC2B	chr9	+	3UTR_M	131500078	131500109	3.71313	0.081371	3.42414	2.44539
PRRC2B	chr9	+	3UTR_M	131500143	131500174	5.35959	2.18018	2.27331	0.901994	0.0772877	0.1432
PRRC2B	chr9	+	3UTR_L	131500177	131500208	2.04792	1.51971	0.498712	0.479142	0.000508576	0.0268861
POMT1	chr9	+	Intron	131506608	131506639	1.35051	-0.787391	4.99506	4.99489
UCK1	chr9	-	3UTR_L	131516548	131516579	-1.51469		4.99641
POMT1	chr9	+	Intron	131523257	131523288	3.38683	-0.185306	3.73099	2.77043
POMT1	chr9	+	Intron	131523321	131523352	-0.0243079	-0.451792	0.750274	0.855711	0.984768	0.886813
POMT1	chr9	+	3UTR_F	131523348	131523379	1.35051	-0.787391	4.99506	4.99489
POMT1	chr9	+	3UTR_L	131523778	131523809	0.520187	0.179306	0.434905	0.492115	0.454834	0.931218
UCK1	chr9	-	3UTR_M	131523791	131523822	-0.165604	-0.419289	0.302188	0.434792	0.776411	0.732403
UCK1	chr9	-	3UTR_M	131523923	131523954	2.25773	-0.681794	3.00715	2.51658
UCK1	chr9	-	3UTR_M	131524489	131524520	-1.11015	2.18009	4.23232	3.28995
UCK1	chr9	-	3UTR_M	131524553	131524584	-0.51756	0.298095	0.700986	0.807362	0.683889	0.930014
UCK1	chr9	-	3UTR_M	131524640	131524671	0.765009	-2.44739	1.85283	2.52792	0.837219
UCK1	chr9	-	3UTR_F	131524689	131524720
UCK1	chr9	-	Intron	131525404	131525435	1.39879	-0.839092	4.99169	4.99129
UCK1	chr9	-	Intron	131528227	131528258	1.39879	0.533437	4.99169	4.97856
UCK1	chr9	-	Intron	131528632	131528663
RAPGEF1	chr9	-	3UTR_L	131576760	131576791	0.604512	1.04525	0.467196	0.608821	0.407811	0.399524
RAPGEF1	chr9	-	3UTR_M	131576785	131576816	1.6836	1.70493	1.0764	0.8874	0.292073	0.31053
RAPGEF1	chr9	-	3UTR_M	131577683	131577714	-0.085921	-0.787391	4.99398	4.99489
RAPGEF1	chr9	-	3UTR_M	131577875	131577906
RAPGEF1	chr9	-	3UTR_M	131577951	131577982
RAPGEF1	chr9	-	3UTR_M	131577982	131578013	1.52664	-0.157217	3.50549	3.13204
RAPGEF1	chr9	-	3UTR_F	131579225	131579256	0.938541	-0.350062	2.88352	2.65037
RAPGEF1	chr9	-	Intron	131611820	131611851
RAPGEF1	chr9	-	Intron	131614891	131614922	-2.50158		4.89372
RAPGEF1	chr9	-	Intron	131617072	131617103	0.476767	-2.37214	3.11863	4.40633
RAPGEF1	chr9	-	Intron	131617500	131617531
RAPGEF1	chr9	-	Intron	131617613	131617644
RAPGEF1	chr9	-	Intron	131618699	131618730
RAPGEF1	chr9	-	Intron	131619094	131619125	-3.50112		4.05566
RAPGEF1	chr9	-	Intron	131620434	131620465
RAPGEF1	chr9	-	Intron	131632621	131632652
MED27	chr9	-	3UTR_S	131860102	131860133	0.523911	-1.85219	0.27666	0.400098	0.177809	0.000204427
MED27	chr9	-	Intron	131865205	131865236
MED27	chr9	-	Intron	131868139	131868170	-3.51127		3.68737
MED27	chr9	-	Intron	131869116	131869147	-3.12552		4.50742
MED27	chr9	-	Intron	131881530	131881561	3.6782	0.992654	3.419	1.91643
MED27	chr9	-	Intron	131881697	131881728	2.321	-1.7558	4.89556	4.8958
MED27	chr9	-	Intron	131998273	131998304	3.31977	-0.515271	4.17494	3.22611
MED27	chr9	-	Intron	132038060	132038091	1.35051	-0.787391	4.99506	4.99489
MED27	chr9	-	Intron	132060122	132060153	-1.51469		4.99641
MED27	chr9	-	Intron	132067068	132067099
MED27	chr9	-	Intron	132073341	132073372	0.630724	-0.849229	1.93683	2.10427	0.8749
NTNG2	chr9	+	Intron	132163888	132163919		2.01295		4.98478
NTNG2	chr9	+	Intron	132184041	132184072	2.96453	2.71057	4.19411	1.69612
NTNG2	chr9	+	3UTR_F	132242813	132242844	-0.714578	4.05904	0.623836	0.528261	0.480791	7.14436e-12
NTNG2	chr9	+	3UTR_L	132244506	132244537	2.321	3.49092	4.89556	1.83419
SETX	chr9	-	3UTR_L	132260850	132260881
SETX	chr9	-	3UTR_M	132261346	132261377	-0.0724245	-1.51955	1.63785	2.17509	0.982113
SETX	chr9	-	3UTR_M	132261430	132261461	0.751555	-0.57651	0.407659	0.484499	0.190758	0.640797
SETX	chr9	-	3UTR_M	132261481	132261512	0.0792661	-0.317734	1.14617	1.26832	0.977468	0.956576
SETX	chr9	-	3UTR_M	132261554	132261585	3.6782	-0.858248	3.419	2.75833
SETX	chr9	-	3UTR_M	132261602	132261633	1.39879	0.784435	4.99169	4.59216
SETX	chr9	-	3UTR_M	132261652	132261683	0.362573	-2.82648	2.50768	3.87959
SETX	chr9	-	3UTR_M	132261684	132261715	-0.0162648	-1.67306	1.17076	1.60002	0.993132
SETX	chr9	-	3UTR_M	132261793	132261824	2.36503	-1.80298	4.89227	4.89227
SETX	chr9	-	3UTR_M	132261829	132261860	-1.07289	-0.787391	4.26513	4.99489
SETX	chr9	-	3UTR_M	132262686	132262717	1.14169	-0.83217	1.12666	1.18146	0.544866	0.832054
SETX	chr9	-	3UTR_M	132263883	132263914	0.00164784	0.488648	0.849352	0.883995	0.99896	0.878431
SETX	chr9	-	3UTR_F	132264086	132264117	-2.38322	-0.839092	2.96399	4.99129
SETX	chr9	-	Intron	132274892	132274923	1.35051	-0.787391	4.99506	4.99489
SETX	chr9	-	Intron	132275520	132275551
SETX	chr9	-	Intron	132278428	132278459	-0.0850116	-0.993488	2.677	3.55729
SETX	chr9	-	Intron	132326310	132326341	0.969788	-0.47231	4.23531	4.25186
SETX	chr9	-	CDS	132326504	132326535	1.35051	-0.787391	4.99506	4.99489
TTF1	chr9	-	3UTR_L	132375496	132375527	-0.085921	-0.787391	4.99398	4.99489
TTF1	chr9	-	3UTR_M	132375538	132375569	-1.49516	-0.993488	2.09267	3.55729	0.69638
TTF1	chr9	-	3UTR_M	132375578	132375609	3.6782	-3.11546	3.419	3.55674
TTF1	chr9	-	3UTR_F	132375609	132375640	0.763852	-1.09945	0.50065	0.602332	0.308812	0.35063
TTF1	chr9	-	Intron	132379289	132379320
TTF1	chr9	-	Intron	132391044	132391075
CFAP77	chr9	+	Intron	132438460	132438491	3.34297	-2.77916	3.77644	3.93093
CFAP77	chr9	+	Intron	132454143	132454174	1.35051	-0.787391	4.99506	4.99489
CFAP77	chr9	+	3UTR_S	132573299	132573330	1.35415	-1.39892	1.96225	2.08687	0.708136
BARHL1	chr9	+	3UTR_L	132590232	132590263
DDX31	chr9	-	3UTR_L	132591612	132591643	0.175397	1.63182	2.02537	1.54917	0.971263
DDX31	chr9	-	3UTR_M	132592861	132592892
DDX31	chr9	-	3UTR_M	132592987	132593018	0.661849	0.604042	2.35236	2.03354
DDX31	chr9	-	3UTR_M	132593045	132593076	-1.25777	-0.16892	1.26731	1.712	0.556017
DDX31	chr9	-	3UTR_M	132593454	132593485	0.17501	-2.00204	2.04554	2.89294	0.971381
DDX31	chr9	-	3UTR_M	132593927	132593958	-1.06615	-0.839092	4.19818	4.99129
DDX31	chr9	-	3UTR_M	132594179	132594210
DDX31	chr9	-	3UTR_M	132594232	132594263	-3.83905		3.34706
DDX31	chr9	-	3UTR_M	132594279	132594310	-0.276555	0.112522	0.906464	0.940451	0.883157	0.982327
DDX31	chr9	-	3UTR_M	132594349	132594380	1.92755	-2.80301	3.2167	3.87979
DDX31	chr9	-	3UTR_F	132594379	132594410	-0.410337	0.0226039	2.2361	2.68846
DDX31	chr9	-	Intron	132608666	132608697
DDX31	chr9	-	Intron	132611932	132611963
DDX31	chr9	-	Intron	132629582	132629613
DDX31	chr9	-	Intron	132637852	132637883
DDX31	chr9	-	Intron	132641126	132641157	1.39879	-0.839092	4.99169	4.99129
DDX31	chr9	-	Intron	132647769	132647800
DDX31	chr9	-	Intron	132658018	132658049	-1.07289	-0.787391	4.26513	4.99489
DDX31	chr9	-	Intron	132658073	132658104	-1.23401	-0.996898	0.821456	1.21912	0.317785	0.793758
DDX31	chr9	-	Intron	132660737	132660768
GTF3C4	chr9	+	Intron	132671582	132671613
GTF3C4	chr9	+	3UTR_F	132689416	132689447	-1.68539	-0.610545	0.439508	0.650167	0.00134722	0.742265
GTF3C4	chr9	+	3UTR_M	132689559	132689590
GTF3C4	chr9	+	3UTR_M	132690430	132690461	-0.275511	-0.222255	0.616588	0.767722	0.82266	0.948957
GTF3C4	chr9	+	3UTR_M	132690738	132690769
GTF3C4	chr9	+	3UTR_M	132690790	132690821	-0.723619	-0.411354	0.426825	0.557656	0.241763	0.820603
GTF3C4	chr9	+	3UTR_M	132694018	132694049	-0.699563	1.07345	0.544835	0.589798	0.411926	0.353255
GTF3C4	chr9	+	3UTR_L	132694933	132694964	0.925003	0.372049	0.500442	0.52623	0.189374	0.831271
AK8	chr9	-	3UTR_S	132725568	132725599	-1.53611	3.10033	4.99488	4.3361
AK8	chr9	-	Intron	132768866	132768897	-0.0376265	-0.839092	4.99061	4.99129
AK8	chr9	-	Intron	132792363	132792394
AK8	chr9	-	Intron	132806054	132806085
AK8	chr9	-	Intron	132825038	132825069
AK8	chr9	-	Intron	132861386	132861417
AK8	chr9	-	Intron	132874817	132874848	2.36503	-1.80298	4.89227	4.89227
AK8	chr9	-	Intron	132876299	132876330
AK8	chr9	-	Intron	132876383	132876414
SPACA9	chr9	+	Intron	132884288	132884319	1.75044	0.277634	2.45233	1.90069
SPACA9	chr9	+	Intron	132884326	132884357	-1.53611		4.99488
SPACA9	chr9	+	Intron	132884354	132884385	1.39879	-0.839092	4.99169	4.99129
SPACA9	chr9	+	Intron	132888731	132888762	1.35051	0.835001	4.99506	4.63566
SPACA9	chr9	+	3UTR_F	132890010	132890041	2.76719	0.96853	0.747116	0.557611	0.00210205	0.39061
TSC1	chr9	-	3UTR_L	132891339	132891370	0.17967	0.568953	0.451078	0.49822	0.843919	0.660007
SPACA9	chr9	+	3UTR_M	132891367	132891398
TSC1	chr9	-	3UTR_M	132891435	132891466
SPACA9	chr9	+	3UTR_M	132891689	132891720	1.35051	-0.787391	4.99506	4.99489
SPACA9	chr9	+	3UTR_M	132891724	132891755
TSC1	chr9	-	3UTR_M	132895223	132895254
TSC1	chr9	-	3UTR_M	132895655	132895686
TSC1	chr9	-	3UTR_M	132895714	132895745	-0.523979	0.732351	2.70835	2.54115
TSC1	chr9	-	3UTR_M	132895846	132895877	1.39879	1.97411	4.99169	3.67457
TSC1	chr9	-	3UTR_M	132895883	132895914	-1.57246	0.823031	1.47319	2.01815	0.519933
TSC1	chr9	-	3UTR_M	132895954	132895985	-0.437715	-0.792251	1.7935	2.35997	0.907529
TSC1	chr9	-	3UTR_M	132896059	132896090	1.35051	-0.787391	4.99506	4.99489
TSC1	chr9	-	3UTR_F	132896162	132896193
TSC1	chr9	-	Intron	132904482	132904513	-1.51469		4.99641
TSC1	chr9	-	Intron	132909738	132909769
TSC1	chr9	-	Intron	132909797	132909828	-0.231285	0.34141	1.16738	1.22486	0.926678	0.951288
TSC1	chr9	-	Intron	132910989	132911020
TSC1	chr9	-	Intron	132911281	132911312	2.40798	-1.84893	4.88915	4.88893
TSC1	chr9	-	Intron	132939061	132939092	1.35051	-0.787391	4.99506	4.99489
TSC1	chr9	-	Intron	132940725	132940756
TSC1	chr9	-	Intron	132943428	132943459	-4.08603	3.98327	3.47179	3.40123
GTF3C5	chr9	+	5UTR	133030789	133030820
GTF3C5	chr9	+	Intron	133042597	133042628
GTF3C5	chr9	+	Intron	133047362	133047393	1.39879	-0.839092	4.99169	4.99129
GTF3C5	chr9	+	Intron	133054045	133054076
GTF3C5	chr9	+	3UTR_M	133058367	133058398	3.1013	-0.883081	2.53065	1.99585
GTF3C5	chr9	+	3UTR_M	133058423	133058454	1.64773	-1.04374	0.832246	0.877527	0.154118	0.641037
GTF3C5	chr9	+	3UTR_L	133058483	133058514	-0.0930922	-0.856707	0.335057	0.398215	0.894161	0.223988
CEL	chr9	+	3UTR_S	133071841	133071872	0.359826	0.163164	1.07423	1.08712	0.871344	0.975874
RALGDS	chr9	-	3UTR_L	133097712	133097743	2.57771	-0.343216	0.294909	0.481324	3.30173e-16	0.82967
RALGDS	chr9	-	3UTR_M	133097821	133097852	0.0144164	1.91635	0.914655	0.632335	0.992141	0.0384179
RALGDS	chr9	-	Intron	133099513	133099544	1.35051	-0.787391	4.99506	4.99489
RALGDS	chr9	-	Intron	133125159	133125190		2.27195		4.96918
RALGDS	chr9	-	Intron	133145432	133145463
GBGT1	chr9	-	3UTR_L	133149927	133149958
GBGT1	chr9	-	3UTR_M	133152938	133152969	-3.88157	-0.726196	0.966762	2.56634	0.000709776
GBGT1	chr9	-	3UTR_F	133153185	133153216
GBGT1	chr9	-	Intron	133158637	133158668
GBGT1	chr9	-	Intron	133158684	133158715	-0.0647536	0.0375566	1.81456	1.9569	0.983475
GBGT1	chr9	-	Intron	133161313	133161344	-1.53611		4.99488
SURF6	chr9	-	3UTR_L	133326067	133326098	-0.0602418	0.652498	3.44129	3.06582
SURF6	chr9	-	3UTR_M	133326208	133326239	2.96453	0.418493	4.19411	2.86769
SURF6	chr9	-	3UTR_M	133326517	133326548
SURF6	chr9	-	3UTR_M	133327586	133327617	2.96453	-2.40362	4.19411	4.36572
SURF6	chr9	-	3UTR_M	133328766	133328797	1.17605	0.576839	1.85282	1.3957	0.735534	0.919143
SURF6	chr9	-	3UTR_M	133328907	133328938	-0.445054	-0.547389	1.12912	1.41321	0.845848	0.925351
SURF6	chr9	-	3UTR_M	133328934	133328965
SURF6	chr9	-	3UTR_M	133328978	133329009
SURF6	chr9	-	3UTR_M	133330046	133330077
SURF6	chr9	-	3UTR_M	133330142	133330173	1.301	-0.334761	1.21332	1.14876	0.51692	0.948584
SURF6	chr9	-	3UTR_M	133330371	133330402	-1.51469		4.99641
SURF6	chr9	-	3UTR_M	133330518	133330549
SURF6	chr9	-	3UTR_M	133330593	133330624	-4.09293	3.10033	3.17702	4.3361
SURF6	chr9	-	3UTR_M	133330706	133330737	-0.862242	0.378581	1.09595	1.22305	0.658096	0.944204
SURF6	chr9	-	3UTR_M	133330758	133330789	0.925448	-1.03178	1.76683	1.94483	0.788289
SURF6	chr9	-	3UTR_M	133330807	133330838	1.35051	-0.787391	4.99506	4.99489
SURF6	chr9	-	3UTR_M	133330972	133331003	1.90631	-2.77916	3.25612	3.93093
SURF6	chr9	-	3UTR_M	133331000	133331031	-0.0858231	-1.28193	0.372217	0.557005	0.912867	0.176295
SURF6	chr9	-	3UTR_M	133331085	133331116	4.39783	-2.29672	2.90612	2.66967
SURF6	chr9	-	3UTR_M	133331140	133331171	-1.73522	-1.29549	1.15701	2.14379	0.318546
SURF6	chr9	-	3UTR_F	133331683	133331714
MED22	chr9	-	3UTR_M	133339647	133339678	-2.50158		4.89372
MED22	chr9	-	3UTR_M	133339893	133339924	1.35051	-0.787391	4.99506	4.99489
MED22	chr9	-	3UTR_M	133340895	133340926	-0.988268	0.441445	0.361583	0.443186	0.0341644	0.719972
MED22	chr9	-	3UTR_F	133341129	133341160
MED22	chr9	-	Intron	133343729	133343760	1.35051	-0.787391	4.99506	4.99489
MED22	chr9	-	Intron	133345632	133345663
RPL7A	chr9	+	Intron	133349450	133349481
RPL7A	chr9	+	CDS	133350000	133350031	-1.51469	2.85404	4.99641	4.91208
RPL7A	chr9	+	CDS	133350292	133350323	3.69574	-1.75001	3.40318	3.05027
RPL7A	chr9	+	Intron	133350575	133350606	3.409	-1.26543	4.06872	3.41612
RPL7A	chr9	+	CDS	133350643	133350674	-1.07289	0.585154	4.26513	4.98217
RPL7A	chr9	+	CDS	133350696	133350727	-0.0637249	1.73135	0.946285	0.915202	0.978062	0.322925
RPL7A	chr9	+	Intron	133350896	133350927
RPL7A	chr9	+	Intron	133350951	133350982	-3.08611		4.56107
RPL7A	chr9	+	Intron	133350980	133351011	-0.644596	3.15572	3.14236	1.96792
SURF1	chr9	-	3UTR_M	133351058	133351089
RPL7A	chr9	+	CDS	133351311	133351342	2.71875	0.276297	0.616897	0.569469	0.000157675	0.89999
SURF1	chr9	-	3UTR_M	133351349	133351380	1.39879	-0.839092	4.99169	4.99129
RPL7A	chr9	+	3UTR_F	133351396	133351427	0.304303	0.0216175	0.286624	0.37353	0.522844	0.990142
SURF1	chr9	-	3UTR_M	133351407	133351438	2.321	-1.7558	4.89556	4.8958
RPL7A	chr9	+	3UTR_M	133351424	133351455	-0.066575	-0.0868189	0.308869	0.399549	0.919317	0.96353
RPL7A	chr9	+	3UTR_L	133351687	133351718	1.39879	-0.839092	4.99169	4.99129
SURF1	chr9	-	3UTR_M	133351748	133351779	1.93302	-2.82648	3.22245	3.87959
SURF1	chr9	-	3UTR_M	133351798	133351829	-0.657631	-0.579905	0.32051	0.491035	0.136597	0.64378
SURF1	chr9	-	3UTR_F	133351860	133351891	-0.77844	0.356194	1.90543	2.18208	0.839323
SURF1	chr9	-	Intron	133355254	133355285
SURF1	chr9	-	Intron	133355915	133355946	2.36503	-0.426044	4.89227	3.94822
SURF1	chr9	-	Intron	133356095	133356126	-0.629009	1.62997	0.796899	0.741711	0.65703	0.209279
SURF2	chr9	+	Intron	133357389	133357420	1.39879	-0.839092	4.99169	4.99129
SURF2	chr9	+	CDS	133360314	133360345	1.50981	-2.40362	3.49598	4.36572
SURF2	chr9	+	3UTR_F	133361138	133361169	-0.179374	-0.527821	0.370327	0.493871	0.806451	0.691646
SURF2	chr9	+	3UTR_M	133361197	133361228	-0.10736	-0.787391	4.99245	4.99489
SURF4	chr9	-	3UTR_L	133361454	133361485	0.0688901	-0.32508	0.313733	0.437814	0.917493	0.81915
SURF4	chr9	-	3UTR_M	133361481	133361512	3.53383	-0.828875	0.458003	0.483126	1.08025e-12	0.399996
SURF4	chr9	-	3UTR_M	133362237	133362268
SURF4	chr9	-	3UTR_M	133362322	133362353	-0.765328	-1.62844	0.498248	0.721802	0.304352	0.18994
SURF4	chr9	-	3UTR_M	133362386	133362417	-1.08977	-2.37214	2.23294	4.40633
SURF2	chr9	+	3UTR_M	133362837	133362868	2.49869	-2.00204	2.84457	2.89294
SURF4	chr9	-	3UTR_M	133362855	133362886	-1.095	-1.44776	0.499359	0.632709	0.106677	0.180434
SURF4	chr9	-	3UTR_M	133362893	133362924	1.50981	-2.40362	3.49598	4.36572
SURF2	chr9	+	3UTR_M	133362899	133362930
SURF4	chr9	-	3UTR_M	133362999	133363030	2.26015	-3.15311	3.02821	3.55718
SURF4	chr9	-	3UTR_M	133363025	133363056	1.55514	-4.02054	2.25461	3.14221	0.708172
SURF4	chr9	-	3UTR_M	133363079	133363110	-4.32559		2.94187
SURF4	chr9	-	3UTR_M	133363106	133363137	-1.31024	-4.7131	1.10419	2.39409	0.459917
SURF4	chr9	-	3UTR_M	133363341	133363372	-1.78552	-1.50875	1.30573	2.45342	0.375475
SURF2	chr9	+	3UTR_M	133363346	133363377
SURF4	chr9	-	3UTR_F	133363418	133363449	2.40798	-1.84893	4.88915	4.88893
SURF4	chr9	-	Intron	133363787	133363818
SURF4	chr9	-	Intron	133364354	133364385	-1.53611		4.99488
SURF2	chr9	+	3UTR_L	133372816	133372847	-2.50158		4.89372
STKLD1	chr9	+	Intron	133384451	133384482
STKLD1	chr9	+	Intron	133384735	133384766
STKLD1	chr9	+	Intron	133384813	133384844	-1.53611		4.99488
STKLD1	chr9	+	Intron	133388666	133388697
STKLD1	chr9	+	Intron	133396058	133396089	2.36503	1.84402	4.89227	2.46426
REXO4	chr9	-	3UTR_L	133396077	133396108		3.43606		4.33092
REXO4	chr9	-	3UTR_M	133396804	133396835	-1.53611		4.99488
REXO4	chr9	-	3UTR_M	133404146	133404177	3.96459	-3.40369	3.17267	3.29645
REXO4	chr9	-	3UTR_M	133404188	133404219
REXO4	chr9	-	3UTR_M	133404216	133404247	-1.51469		4.99641
STKLD1	chr9	+	3UTR_F	133405894	133405925	-1.53611	2.01295	4.99488	4.98478
REXO4	chr9	-	3UTR_M	133406016	133406047	-0.698627	-0.859792	1.02642	1.43006	0.712984	0.863444
REXO4	chr9	-	3UTR_M	133406052	133406083	-0.609357	-0.758645	0.321657	0.436578	0.177787	0.390217
STKLD1	chr9	+	3UTR_L	133406076	133406107
REXO4	chr9	-	3UTR_M	133406102	133406133	0.251503	-0.363441	0.994627	1.11784	0.90429	0.941329
REXO4	chr9	-	3UTR_M	133406145	133406176	2.24339	-3.13438	3.00175	3.53884
REXO4	chr9	-	3UTR_M	133406357	133406388	1.35051	-0.787391	4.99506	4.99489
REXO4	chr9	-	3UTR_M	133406751	133406782	-1.43343	-1.63757	1.0188	1.80421	0.35875
REXO4	chr9	-	3UTR_F	133406781	133406812	-1.63771	-0.0990785	0.810503	1.18603	0.14454	0.986424
REXO4	chr9	-	Intron	133407586	133407617	-1.53611	2.27195	4.99488	4.96918
REXO4	chr9	-	Intron	133408571	133408602	-1.02876	-0.839092	4.22994	4.99129
REXO4	chr9	-	Intron	133408614	133408645
REXO4	chr9	-	Intron	133408745	133408776	2.93535	-0.993488	4.23012	3.55729
REXO4	chr9	-	Intron	133410841	133410872
REXO4	chr9	-	Intron	133413499	133413530	2.40798	-1.84893	4.88915	4.88893
ADAMTS13	chr9	+	Intron	133424562	133424593
ADAMTS13	chr9	+	Intron	133458884	133458915	-2.87072	2.74045	2.68046	2.90574
ADAMTS13	chr9	+	3UTR_S	133459366	133459397	-1.11311	1.04283	0.435716	0.545277	0.0512092	0.31442
SLC2A6	chr9	-	3UTR_L	133462043	133462074	1.39879	-0.839092	4.99169	4.99129
SLC2A6	chr9	-	3UTR_M	133464667	133464698
SLC2A6	chr9	-	3UTR_M	133466227	133466258	3.69574	0.685342	3.40318	2.00985
CACFD1	chr9	+	Intron	133466573	133466604	0.909602	2.36803	3.92278	2.1982
CACFD1	chr9	+	Intron	133466665	133466696	3.93534	0.524644	3.196	1.96117
CACFD1	chr9	+	Intron	133466923	133466954		2.27195		4.96918
CACFD1	chr9	+	3UTR_M	133469886	133469917
CACFD1	chr9	+	3UTR_M	133470743	133470774	0.336112	1.07386	0.359452	0.555931	0.583971	0.306415
CACFD1	chr9	+	3UTR_L	133470768	133470799	-0.00623712	0.912359	0.346427	0.595435	0.990933	0.482613
SLC2A6	chr9	-	3UTR_M	133471084	133471115	0.186081	-0.410639	0.965877	1.11198	0.929151	0.930014
SLC2A6	chr9	-	3UTR_M	133471224	133471255	0.935504	-0.797131	0.522825	0.629611	0.207979	0.606867
SLC2A6	chr9	-	3UTR_F	133471342	133471373	1.4819	-2.37214	3.51511	4.40633
SLC2A6	chr9	-	Intron	133474696	133474727	-1.51469		4.99641
ADAMTSL2	chr9	+	3UTR_S	133575499	133575530	-5.43959	3.43606	2.32034	4.33092	0.0793287
FAM163B	chr9	-	3UTR_S	133577071	133577102	-5.52587	4.60838	2.24188	2.87609	0.0622734
DBH	chr9	+	3UTR_S	133659309	133659340	-1.53611	3.31395	4.99488	4.4465
SARDH	chr9	-	3UTR_S	133663550	133663581	-2.24822	0.61563	0.990618	1.45401	0.0917496	0.917358
SARDH	chr9	-	Intron	133690185	133690216
SARDH	chr9	-	Intron	133720521	133720552		2.01295		4.98478
SARDH	chr9	-	Intron	133725111	133725142
SARDH	chr9	-	Intron	133730554	133730585
VAV2	chr9	-	3UTR_L	133759913	133759944	2.93535	-2.37214	4.23012	4.40633
VAV2	chr9	-	3UTR_M	133761884	133761915	0.996001	-0.23878	0.361816	0.475502	0.0326169	0.894097
VAV2	chr9	-	3UTR_M	133762207	133762238	1.18583	-1.14114	1.15192	1.23447	0.537674	0.750269
VAV2	chr9	-	3UTR_M	133762233	133762264	3.51835	-3.00125	2.33903	2.37351	0.317071
VAV2	chr9	-	3UTR_F	133762296	133762327	2.14788	-0.127506	0.98373	0.842843	0.108223	0.975831
VAV2	chr9	-	Intron	133830848	133830879	1.39879	-0.839092	4.99169	4.99129
VAV2	chr9	-	Intron	133936972	133937003
BRD3	chr9	-	3UTR_L	134030295	134030326	-0.663016	0.827367	0.442464	0.436231	0.318904	0.321209
BRD3	chr9	-	3UTR_M	134030385	134030416	-0.176876	0.528356	0.758466	0.79644	0.911702	0.844569
BRD3	chr9	-	3UTR_M	134031497	134031528
BRD3	chr9	-	3UTR_M	134031524	134031555	0.655492	-0.0615978	1.03063	1.03227	0.734971	0.989884
BRD3	chr9	-	3UTR_M	134032183	134032214
BRD3	chr9	-	3UTR_M	134032680	134032711	0.9257	0.978748	1.00533	0.865876	0.590748	0.665024
BRD3	chr9	-	3UTR_M	134032859	134032890	-0.477507	-0.116341	0.340847	0.392918	0.361339	0.94742
BRD3	chr9	-	3UTR_M	134033203	134033234
BRD3	chr9	-	3UTR_F	134033484	134033515		2.01295		4.98478
BRD3	chr9	-	Intron	134046822	134046853	-0.238217	-0.716261	0.860315	1.07475	0.894861	0.843856
BRD3	chr9	-	CDS	134050364	134050395
BRD3	chr9	-	Intron	134066328	134066359
BRD3	chr9	-	Intron	134067010	134067041		2.27195		4.96918
WDR5	chr9	+	Intron	134137657	134137688	-0.879379	0.52131	0.364382	0.483535	0.069198	0.687718
WDR5	chr9	+	CDS	134157966	134157997
WDR5	chr9	+	3UTR_F	134158254	134158285	-1.01939	-0.971545	1.39966	2.06456	0.689314
WDR5	chr9	+	3UTR_M	134158280	134158311	-1.31411	-0.358841	0.578571	0.91854	0.0915314	0.924678
WDR5	chr9	+	3UTR_M	134158324	134158355		2.27195		4.96918
WDR5	chr9	+	3UTR_M	134158503	134158534
WDR5	chr9	+	3UTR_M	134158534	134158565
WDR5	chr9	+	3UTR_M	134158586	134158617	2.321	-0.382384	4.89556	4.32266
WDR5	chr9	+	3UTR_M	134158665	134158696	-1.96779	-0.324114	0.443799	0.689488	0.000141367	0.903347
WDR5	chr9	+	3UTR_M	134158692	134158723	-3.53066		3.66781
WDR5	chr9	+	3UTR_L	134159948	134159979	1.27006	0.665478	0.377303	0.591333	0.00617514	0.666424
RXRA	chr9	+	3UTR_F	134436757	134436788	-1.02775	-0.246477	0.72361	1.04405	0.353179	0.958832
RXRA	chr9	+	3UTR_M	134436996	134437027	-1.60953	-0.513068	0.703574	1.08684	0.0890612	0.90285
RXRA	chr9	+	3UTR_M	134437021	134437052	-1.17438	-0.737703	1.05407	1.54188	0.495809
RXRA	chr9	+	3UTR_M	134437245	134437276	-3.45394	-2.75416	1.31956	4.35595	0.044327
RXRA	chr9	+	3UTR_M	134437277	134437308	-3.50112		4.05566
RXRA	chr9	+	3UTR_M	134437762	134437793
RXRA	chr9	+	3UTR_M	134439108	134439139	-0.244169	-1.16116	0.969662	1.30443	0.904516	0.763841
RXRA	chr9	+	3UTR_M	134439858	134439889	-0.0145784	-1.93309	1.06929	1.47088	0.99322	0.584158
RXRA	chr9	+	3UTR_M	134440104	134440135	1.35051	-0.787391	4.99506	4.99489
RXRA	chr9	+	3UTR_M	134440365	134440396	-1.09628	-1.80298	2.91383	4.89227
RXRA	chr9	+	3UTR_M	134440472	134440503	1.39879	-0.839092	4.99169	4.99129
RXRA	chr9	+	3UTR_M	134440524	134440555	2.91523	-1.50133	1.06813	0.954569	0.0344351	0.463647
RXRA	chr9	+	3UTR_M	134440565	134440596	0.236243	-1.20712	0.318817	0.432339	0.682439	0.0670958
RXRA	chr9	+	3UTR_L	134440965	134440996
COL5A1	chr9	+	Intron	134643479	134643510
COL5A1	chr9	+	Intron	134648282	134648313	1.39879	-0.839092	4.99169	4.99129
COL5A1	chr9	+	Intron	134649596	134649627	4.17869	-3.61713	2.9913	3.10744
COL5A1	chr9	+	Intron	134717010	134717041
COL5A1	chr9	+	Intron	134717714	134717745	0.334112	-2.77916	2.72279	3.93093
COL5A1	chr9	+	Intron	134717791	134717822	-1.53611		4.99488
COL5A1	chr9	+	Intron	134722720	134722751	3.1013	-3.97822	2.53065	2.83493
COL5A1	chr9	+	Intron	134732649	134732680	2.10624	-3.98869	2.16109	2.83829	0.565206
COL5A1	chr9	+	Intron	134767620	134767651
COL5A1	chr9	+	Intron	134769519	134769550	1.39879	-0.839092	4.99169	4.99129
COL5A1	chr9	+	Intron	134776416	134776447	3.36506	-2.80301	3.72745	3.87979
COL5A1	chr9	+	3UTR_M	134842750	134842781	3.38683	-2.82648	3.73099	3.87959
COL5A1	chr9	+	3UTR_M	134842854	134842885	1.3468	-4.04007	0.879596	1.43447	0.306397	0.0633865
COL5A1	chr9	+	3UTR_M	134842889	134842920	2.01957	-5.10655	0.733979	1.3105	0.0327191	0.00305478
COL5A1	chr9	+	3UTR_M	134843337	134843368	3.97909	-3.4193	3.20471	3.32655
COL5A1	chr9	+	3UTR_M	134843646	134843677	2.42058	-6.79041	0.624079	1.5413	0.00115572	0.000490299
COL5A1	chr9	+	3UTR_M	134843689	134843720	4.38691	-3.82657	2.86388	2.97064
COL5A1	chr9	+	3UTR_M	134844423	134844454	1.39879	-0.839092	4.99169	4.99129
COL5A1	chr9	+	3UTR_M	134844451	134844482	4.68702	-4.12497	2.63521	2.73394
COL5A1	chr9	+	3UTR_M	134844488	134844519	4.53988	-3.97822	2.7316	2.83493
COL5A1	chr9	+	3UTR_M	134844528	134844559	2.77021	-5.18557	0.670928	1.07993	0.000468178	0.000100319
COL5A1	chr9	+	3UTR_L	134844823	134844854	4.98099	-5.86616	1.87714	1.97107	0.0409159	0.0437633
OLFM1	chr9	+	Intron	135076478	135076509	-1.54384	-0.895519	0.780854	1.2464	0.154899	0.828115
OLFM1	chr9	+	Intron	135076648	135076679	0.901822	-1.39854	2.72943	3.29729
OLFM1	chr9	+	Intron	135085970	135086001	-2.8596	1.38989	2.70207	4.14395
OLFM1	chr9	+	Intron	135098086	135098117	0.554715	-0.761275	0.780363	0.811029	0.698296	0.742538
OLFM1	chr9	+	Intron	135098756	135098787
OLFM1	chr9	+	Intron	135098917	135098948	2.40798	-1.84893	4.88915	4.88893
OLFM1	chr9	+	3UTR_F	135120869	135120900	-3.50112		4.05566
OLFM1	chr9	+	3UTR_M	135121108	135121139	0.928078	-1.80298	3.93733	4.89227
OLFM1	chr9	+	3UTR_L	135121160	135121191	-0.240695	-2.16686	0.371785	0.556166	0.72987	0.00305478
PPP1R26	chr9	+	Intron	135484093	135484124
PPP1R26	chr9	+	5UTR	135484477	135484508
PPP1R26	chr9	+	3UTR_F	135488276	135488307	-1.82372	0.125088	0.900399	1.31253	0.143243	0.984245
PPP1R26	chr9	+	3UTR_M	135488354	135488385	0.950179	-0.47231	4.21913	4.25186
PPP1R26	chr9	+	3UTR_M	135488872	135488903	-1.1448	-0.0141438	0.324379	0.472071	0.00369756	0.99503
PPP1R26	chr9	+	3UTR_L	135494319	135494350	-0.117631	-1.7558	3.45242	4.8958
C9orf116	chr9	-	3UTR_S	135495171	135495202	-0.267021	0.215159	0.397652	0.48432	0.718436	0.910785
MRPS2	chr9	+	3UTR_F	135504651	135504682	-1.4191	-0.32331	0.289847	0.395509	1.96864e-05	0.793814
MRPS2	chr9	+	3UTR_L	135504693	135504724	-3.46251	-1.80298	1.71036	4.89227	0.143379
LCN9	chr9	+	CDS	135664245	135664276	8.31545	-7.7521	1.60742	1.64191	5.42111e-06	0.000143488
LCN9	chr9	+	3UTR_F	135666941	135666972	10.8199	-10.2565	1.50881	1.53564	5.15912e-11	5.75672e-09
LCN9	chr9	+	3UTR_L	135667003	135667034	8.80138	-8.23876	1.56059	1.59221	5.14043e-07	2.00766e-05
KCNT1	chr9	+	Intron	135710202	135710233
KCNT1	chr9	+	3UTR_S	135793127	135793158	3.36506	0.847054	3.72745	2.1855
CAMSAP1	chr9	-	3UTR_L	135808477	135808508	1.72033	0.85917	0.89138	0.663837	0.167308	0.593141
CAMSAP1	chr9	-	3UTR_M	135808792	135808823
CAMSAP1	chr9	-	3UTR_M	135809571	135809602	1.4761	0.519124	0.630472	0.578745	0.0798576	0.761176
CAMSAP1	chr9	-	3UTR_M	135810416	135810447	0.410808	-0.39072	0.356656	0.446394	0.47721	0.769442
CAMSAP1	chr9	-	3UTR_F	135810761	135810792	-1.51469		4.99641
CAMSAP1	chr9	-	Intron	135856175	135856206
CAMSAP1	chr9	-	Intron	135865234	135865265	3.69574	-3.13438	3.40318	3.53884
UBAC1	chr9	-	3UTR_L	135924661	135924692	2.32899	0.326574	1.02534	0.787993	0.0915307	0.918754
UBAC1	chr9	-	3UTR_M	135932385	135932416	-1.02092	-0.24065	3.13979	4.01486
UBAC1	chr9	-	3UTR_M	135932420	135932451	-2.50158		4.89372
UBAC1	chr9	-	3UTR_M	135932959	135932990	-1.10218	-0.0430222	0.340319	0.427285	0.00899014	0.983903
UBAC1	chr9	-	3UTR_M	135933151	135933182
UBAC1	chr9	-	3UTR_F	135933216	135933247	1.39879	-0.839092	4.99169	4.99129
UBAC1	chr9	-	Intron	135937748	135937779	0.865979	-1.7558	4.28935	4.8958
UBAC1	chr9	-	CDS	135953670	135953701	-1.3986	-0.263937	0.416055	0.552002	0.00626431	0.901689
NACC2	chr9	-	3UTR_L	136006527	136006558	3.60746	-4.47127	0.420939	0.556035	1.3565e-15	5.13678e-13
NACC2	chr9	-	3UTR_M	136006876	136006907	3.71313	-3.15311	3.42414	3.55718
NACC2	chr9	-	3UTR_M	136008880	136008911
NACC2	chr9	-	3UTR_M	136011311	136011342	4.20359	-3.64396	3.03753	3.15068
NACC2	chr9	-	3UTR_M	136011342	136011373	2.63101	-4.35854	0.683951	0.967683	0.0012911	0.000336922
NACC2	chr9	-	3UTR_M	136011388	136011419	3.55847	-5.44881	1.67894	2.08016	0.1221
NACC2	chr9	-	3UTR_F	136011424	136011455	1.33831	-4.03447	0.770047	1.22157	0.226304	0.019131
NACC2	chr9	-	Intron	136025507	136025538	1.39879	-0.839092	4.99169	4.99129
NACC2	chr9	-	Intron	136082849	136082880	2.40798	-1.84893	4.88915	4.88893
NACC2	chr9	-	Intron	136093264	136093295	-1.07289	-0.787391	4.26513	4.99489
TMEM250	chr9	-	3UTR_L	136107757	136107788	1.58644	-4.38764	1.24726	1.97293	0.417758	0.200046
TMEM250	chr9	-	3UTR_M	136107805	136107836	1.11701	-4.78077	0.986936	1.80469	0.487771	0.0907139
TMEM250	chr9	-	3UTR_M	136107839	136107870	0.12215	-2.79391	0.866944	1.2524	0.946558	0.198096
TMEM250	chr9	-	3UTR_M	136113048	136113079	-0.363982	-1.17139	1.15935	1.56301	0.879108
TMEM250	chr9	-	3UTR_M	136113834	136113865	3.34297	-1.20957	3.77644	3.18591
TMEM250	chr9	-	3UTR_M	136114544	136114575	-0.073351	-2.37214	2.89511	4.40633
TMEM250	chr9	-	3UTR_M	136114579	136114610	-1.79182	0.0263074	0.360741	0.424545	1.42557e-05	0.989534
TMEM250	chr9	-	3UTR_M	136114611	136114642	-1.27294	0.785991	0.700499	0.831703	0.199039	0.739685
TMEM250	chr9	-	3UTR_M	136114661	136114692	-1.35342	-1.84893	2.71847	4.88893
TMEM250	chr9	-	3UTR_F	136114811	136114842
TMEM250	chr9	-	Intron	136114965	136114996	-2.52099		4.89228
LHX3	chr9	-	3UTR_S	136196240	136196271	9.14609	-6.19631	1.55059	1.21651	1.28176e-07	2.86886e-05
QSOX2	chr9	-	3UTR_L	136206323	136206354	1.50539	-0.617919	0.712295	0.74107	0.123535	0.787703
QSOX2	chr9	-	3UTR_M	136206422	136206453
QSOX2	chr9	-	3UTR_M	136207202	136207233	1.39879	-0.839092	4.99169	4.99129
QSOX2	chr9	-	3UTR_M	136207256	136207287	-0.10736	-0.787391	4.99245	4.99489
QSOX2	chr9	-	3UTR_M	136207418	136207449	-1.53611		4.99488
QSOX2	chr9	-	3UTR_M	136207477	136207508	-1.23414	-0.370166	1.06853	1.50499	0.475382
QSOX2	chr9	-	3UTR_M	136207541	136207572	-3.521	2.85404	3.65139	4.91208
QSOX2	chr9	-	3UTR_M	136208454	136208485
QSOX2	chr9	-	3UTR_M	136208516	136208547	1.39879	-0.839092	4.99169	4.99129
QSOX2	chr9	-	3UTR_F	136208590	136208621
QSOX2	chr9	-	Intron	136217522	136217553	1.35051	-0.787391	4.99506	4.99489
QSOX2	chr9	-	Intron	136223845	136223876	1.35051	-0.787391	4.99506	4.99489
GPSM1	chr9	+	Intron	136338985	136339016
GPSM1	chr9	+	Intron	136339218	136339249	1.39879	-0.839092	4.99169	4.99129
GPSM1	chr9	+	Intron	136339246	136339277	1.35051	-0.787391	4.99506	4.99489
GPSM1	chr9	+	Intron	136339296	136339327	2.40798	-1.84893	4.88915	4.88893
GPSM1	chr9	+	Intron	136341818	136341849	3.36506	2.69159	3.72745	1.56107		0.396171
GPSM1	chr9	+	3UTR_F	136359426	136359457	2.93535	0.855844	4.23012	2.68825
DNLZ	chr9	-	3UTR_L	136359473	136359504	2.99388	1.67495	4.5749	2.27739
GPSM1	chr9	+	3UTR_M	136359490	136359521	4.26178	1.25444	1.05116	0.696444	0.000616226	0.36181
GPSM1	chr9	+	3UTR_M	136359581	136359612	1.52518	0.647975	0.373749	0.420686	0.000559093	0.480168
GPSM1	chr9	+	3UTR_M	136359627	136359658	3.6782	-0.664238	3.419	2.52266
GPSM1	chr9	+	3UTR_M	136359658	136359689	3.69574	0.419768	3.40318	2.13424
DNLZ	chr9	-	3UTR_M	136361016	136361047	1.39879	0.533437	4.99169	4.97856
DNLZ	chr9	-	3UTR_M	136361306	136361337	-1.53611		4.99488
GPSM1	chr9	+	3UTR_M	136361317	136361348	4.95736	-0.854711	2.47951	1.76544	0.149968
DNLZ	chr9	-	3UTR_F	136361893	136361924	-0.403028	-0.1979	0.38799	0.458831	0.533898	0.915117
DNLZ	chr9	-	CDS	136362979	136363010
CARD9	chr9	-	3UTR_L	136363946	136363977	1.46966	1.38865	3.85115	2.40937
CARD9	chr9	-	3UTR_F	136363982	136364013	-1.28096	-0.157217	2.15812	3.13204
GPSM1	chr9	+	3UTR_M	136364002	136364033	-0.371137	1.01799	0.942274	0.93607	0.845922	0.683388
GPSM1	chr9	+	3UTR_M	136364027	136364058	-0.420234	0.100494	1.65063	1.85797	0.903615
GPSM1	chr9	+	3UTR_M	136365970	136366001
GPSM1	chr9	+	3UTR_M	136368109	136368140	2.321	-1.7558	4.89556	4.8958
GPSM1	chr9	+	3UTR_L	136369275	136369306
SNAPC4	chr9	-	3UTR_S	136375561	136375592	-0.621521	-0.0155388	0.351727	0.470645	0.21604	0.994282
SNAPC4	chr9	-	Intron	136396829	136396860	2.72818	-1.33556	2.72697	2.51355
SNAPC4	chr9	-	Intron	136396966	136396997
SDCCAG3	chr9	-	3UTR_L	136401912	136401943	0.686291	0.0509329	0.511822	0.555073	0.387823	0.984953
SDCCAG3	chr9	-	3UTR_M	136401997	136402028	4.86885	0.096856	2.84127	1.79201	0.234965
SDCCAG3	chr9	-	3UTR_M	136402425	136402456	-3.12552		4.50742
SDCCAG3	chr9	-	3UTR_M	136402483	136402514	-1.06906	-0.968254	0.915381	1.36586	0.468898	0.830741
SDCCAG3	chr9	-	3UTR_F	136402653	136402684	-1.76976	-0.329121	0.487054	0.782945	0.00264018	0.91769
SDCCAG3	chr9	-	Intron	136404594	136404625
SDCCAG3	chr9	-	Intron	136405759	136405790
SDCCAG3	chr9	-	Intron	136405804	136405835
PMPCA	chr9	+	Intron	136412438	136412469
PMPCA	chr9	+	Intron	136412655	136412686
PMPCA	chr9	+	Intron	136412682	136412713		2.85404		4.91208
PMPCA	chr9	+	3UTR_F	136423375	136423406	-2.62968	-0.83934	1.7249	3.66241	0.309229
PMPCA	chr9	+	3UTR_M	136423581	136423612	2.36503	1.54616	4.89227	2.60226
PMPCA	chr9	+	3UTR_M	136423741	136423772	-1.47166	0.0501804	0.381084	0.468979	0.0012279	0.98324
PMPCA	chr9	+	3UTR_M	136424709	136424740	-1.53611	2.27195	4.99488	4.96918
INPP5E	chr9	-	3UTR_L	136426812	136426843
PMPCA	chr9	+	3UTR_M	136427178	136427209
PMPCA	chr9	+	3UTR_M	136427986	136428017	0.555908	0.61492	1.13849	0.999096	0.804733	0.859127
INPP5E	chr9	-	3UTR_M	136428548	136428579
INPP5E	chr9	-	3UTR_F	136428609	136428640	2.28672	1.34805	1.47185	0.861526	0.296471	0.46786
PMPCA	chr9	+	3UTR_L	136429681	136429712
INPP5E	chr9	-	Intron	136435553	136435584	-1.17488	0.811626	1.77595	1.70842	0.722877
INPP5E	chr9	-	Intron	136435829	136435860	0.519064	-1.90048	1.2761	1.67899	0.840048
INPP5E	chr9	-	Intron	136437315	136437346	0.672637	0.838741	2.35523	1.95241
INPP5E	chr9	-	Intron	136438284	136438315	-1.11015	-0.787391	4.23232	4.99489
INPP5E	chr9	-	Intron	136438313	136438344	-3.08611	2.01295	4.56107	4.98478
INPP5E	chr9	-	Intron	136438341	136438372	1.39879	-0.839092	4.99169	4.99129
SEC16A	chr9	-	3UTR_L	136440095	136440126	0.353665	-0.0709407	0.312624	0.387959	0.488034	0.969706
SEC16A	chr9	-	3UTR_M	136440410	136440441
SEC16A	chr9	-	3UTR_M	136440483	136440514	-0.0555736	0.812849	3.68117	3.39575
SEC16A	chr9	-	3UTR_M	136441468	136441499
SEC16A	chr9	-	3UTR_M	136441498	136441529
SEC16A	chr9	-	3UTR_M	136441529	136441560	-1.65696	-0.787391	3.79845	4.99489
SEC16A	chr9	-	3UTR_F	136441567	136441598
SEC16A	chr9	-	Intron	136444029	136444060	-2.19652	-2.37214	1.81139	4.40633	0.446942
SEC16A	chr9	-	CDS	136447843	136447874
SEC16A	chr9	-	Intron	136449853	136449884
SEC16A	chr9	-	Intron	136453355	136453386	1.35051	-0.787391	4.99506	4.99489
SEC16A	chr9	-	Intron	136464668	136464699	-1.51469		4.99641
SEC16A	chr9	-	Intron	136469684	136469715
SEC16A	chr9	-	Intron	136471759	136471790	2.321	-1.7558	4.89556	4.8958
SEC16A	chr9	-	Intron	136471815	136471846	-2.50158		4.89372
C9orf163	chr9	+	3UTR_S	136486042	136486073	1.89066	0.67374	3.24897	2.26148
NOTCH1	chr9	-	3UTR_L	136494434	136494465	2.3015	-1.2346	0.324216	0.422746	8.31387e-11	0.0498695
NOTCH1	chr9	-	3UTR_M	136494506	136494537	4.28554	-0.751723	1.24638	0.878216	0.0049554	0.779372
NOTCH1	chr9	-	3UTR_M	136494773	136494804	1.24389	-1.94892	0.926963	1.08235	0.387535	0.362035
NOTCH1	chr9	-	3UTR_M	136495324	136495355	4.67821	-4.11545	2.64398	2.74333
NOTCH1	chr9	-	3UTR_M	136495720	136495751	1.38908	-2.3564	0.526221	0.730842	0.042205	0.0235183
NOTCH1	chr9	-	3UTR_F	136495925	136495956	2.73992	-2.08637	2.72774	2.71699
NOTCH1	chr9	-	Intron	136522297	136522328	1.22017	-3.11546	2.70645	3.55674
EGFL7	chr9	+	3UTR_S	136672658	136672689	-5.94733	0.747072	0.7454	1.94559	1.51078e-13
AGPAT2	chr9	-	3UTR_L	136673134	136673165	-2.20004	-0.564017	0.316631	0.468098	2.25149e-10	0.633108
AGPAT2	chr9	-	3UTR_M	136673174	136673205	-1.40279	-2.77916	1.95674	3.93093	0.694809
AGPAT2	chr9	-	3UTR_M	136673272	136673303
FAM69B	chr9	+	3UTR_F	136724017	136724048	0.0545522	-0.457417	0.350501	0.467734	0.943454	0.726583
FAM69B	chr9	+	3UTR_M	136724050	136724081	-0.188021	-0.167775	0.433177	0.524234	0.827924	0.942168
FAM69B	chr9	+	3UTR_M	136724368	136724399	-1.53611		4.99488
FAM69B	chr9	+	3UTR_M	136724610	136724641	1.39879	2.82004	4.99169	2.8639
FAM69B	chr9	+	3UTR_M	136724635	136724666	1.01228	0.106604	0.820863	0.772198	0.436541	0.97888
FAM69B	chr9	+	3UTR_M	136724664	136724695	3.83565	-0.0658798	2.20669	1.39281	0.22621	0.992717
FAM69B	chr9	+	3UTR_M	136724722	136724753	3.38683	0.632938	3.73099	2.25294
FAM69B	chr9	+	3UTR_L	136724756	136724787
LCN10	chr9	-	3UTR_S	136738160	136738191	-5.84489		2.10525		0.0308067
LCN15	chr9	-	3UTR_S	136759624	136759655	-4.08345	-0.787391	2.14597	4.99489	0.175745
TMEM141	chr9	+	Intron	136792763	136792794	1.35051	-0.787391	4.99506	4.99489
TMEM141	chr9	+	3UTR_M	136793114	136793145
TMEM141	chr9	+	3UTR_M	136793189	136793220	-0.908056	-1.67381	1.0676	1.81407	0.626206
TMEM141	chr9	+	3UTR_M	136793237	136793268	-1.98213	-0.466211	0.305436	0.452263	4.20242e-09	0.707583
TMEM141	chr9	+	3UTR_M	136793295	136793326	-2.01965	-1.30423	0.417026	0.719267	2.49427e-05	0.356514
TMEM141	chr9	+	3UTR_L	136793925	136793956	-3.12552		4.50742
RABL6	chr9	+	Intron	136808991	136809022	-3.08611	2.27195	4.56107	4.96918
RABL6	chr9	+	Intron	136810006	136810037	0.418582	1.03248	0.863013	0.759258	0.806308	0.561775
RABL6	chr9	+	Intron	136810034	136810065	1.19115	0.909487	1.30526	1.01772	0.594295	0.76204
RABL6	chr9	+	Intron	136810096	136810127
RABL6	chr9	+	Intron	136817409	136817440
RABL6	chr9	+	Intron	136817709	136817740	1.35051	-0.787391	4.99506	4.99489
RABL6	chr9	+	Intron	136825807	136825838	-1.15108	0.770784	0.641608	0.906974	0.206497	0.782202
RABL6	chr9	+	Intron	136831051	136831082
RABL6	chr9	+	Intron	136834185	136834216	-2.39502	-2.00204	1.24713	2.89294	0.170163
RABL6	chr9	+	Intron	136834213	136834244	-3.11239		4.11577
RABL6	chr9	+	Intron	136834280	136834311	1.39879	-0.839092	4.99169	4.99129
RABL6	chr9	+	Intron	136834320	136834351	-1.35411	-1.55662	1.68183	2.97453	0.649912
RABL6	chr9	+	Intron	136834481	136834512
RABL6	chr9	+	Intron	136839847	136839878	2.60632	0.712841	1.9631	1.38609	0.394577	0.89008
RABL6	chr9	+	Intron	136840193	136840224	0.56353	-0.648193	0.29209	0.387949	0.167506	0.421572
RABL6	chr9	+	3UTR_F	136840878	136840909
RABL6	chr9	+	3UTR_L	136841162	136841193	-0.669174	0.366733	0.363071	0.415702	0.190898	0.76707
EDF1	chr9	-	3UTR_M	136848760	136848791	-0.844802	1.58906	1.14566	1.13275	0.684482	0.543388
AJM1	chr9	+	3UTR_L	136848781	136848812	2.75301	0.569824	0.489283	0.458165	5.49244e-07	0.61496
EDF1	chr9	-	3UTR_M	136848790	136848821
EDF1	chr9	-	3UTR_M	136849193	136849224
EDF1	chr9	-	3UTR_M	136849261	136849292	1.39879	2.38933	4.99169	3.37192
PHPT1	chr9	+	CDS	136850086	136850117
PHPT1	chr9	+	CDS	136850775	136850806	4.96464	-3.00912	2.4852	2.37956	0.150228
PHPT1	chr9	+	3UTR_F	136850867	136850898	2.08487	-2.65265	1.59687	1.93408	0.403291
PHPT1	chr9	+	3UTR_M	136850930	136850961	1.2657	-0.993425	0.73138	0.784745	0.228723	0.606867
PHPT1	chr9	+	3UTR_M	136850977	136851008	0.427095	-0.536368	0.593758	0.675055	0.69365	0.800948
PHPT1	chr9	+	3UTR_L	136851002	136851033	0.215683	-0.159526	0.313004	0.485553	0.708517	0.941011
EDF1	chr9	-	3UTR_M	136851704	136851735
MAMDC4	chr9	+	3UTR_F	136860779	136860810	1.37195	-0.337652	0.615611	0.636273	0.0994431	0.886328
MAMDC4	chr9	+	3UTR_M	136862097	136862128	4.17869	-3.61713	2.9913	3.10744
EDF1	chr9	-	3UTR_M	136862109	136862140	-0.829534	0.656642	0.301633	0.3916	0.032816	0.418907
EDF1	chr9	-	3UTR_M	136862148	136862179	0.450464	0.0549982	0.451707	0.498771	0.55344	0.983048
MAMDC4	chr9	+	3UTR_M	136862243	136862274	5.84847	-3.79434	2.1141	2.05345	0.0315167
EDF1	chr9	-	3UTR_F	136862258	136862289	0.919167	-0.766081	0.560825	0.630726	0.262493	0.628297
EDF1	chr9	-	Intron	136862472	136862503	1.39879	-0.839092	4.99169	4.99129
EDF1	chr9	-	CDS	136862916	136862947	4.21656	-3.65786	3.29656	3.42582
EDF1	chr9	-	Intron	136863278	136863309	-1.65696	-0.787391	3.79845	4.99489
EDF1	chr9	-	Intron	136863332	136863363
EDF1	chr9	-	CDS	136863376	136863407	2.40798	-1.84893	4.88915	4.88893
MAMDC4	chr9	+	3UTR_L	136863424	136863455
TRAF2	chr9	+	Intron	136895850	136895881	-0.505574	-3.37212	1.80605	3.32292	0.893005
TRAF2	chr9	+	Intron	136901059	136901090	-0.0590661	-0.839092	4.98908	4.99129
TRAF2	chr9	+	Intron	136903532	136903563
TRAF2	chr9	+	Intron	136910280	136910311
TRAF2	chr9	+	3UTR_F	136926561	136926592	-0.986621	-1.78035	1.02883	1.76044	0.573479
TRAF2	chr9	+	3UTR_M	136926587	136926618	-1.64932	-0.62821	0.330241	0.457317	1.26244e-05	0.55539
TRAF2	chr9	+	3UTR_M	136927095	136927126
TRAF2	chr9	+	3UTR_M	136927381	136927412	-0.275724	-1.61403	1.10618	1.56638	0.905669
TRAF2	chr9	+	3UTR_M	136928053	136928084
TRAF2	chr9	+	3UTR_M	136928106	136928137
TRAF2	chr9	+	3UTR_M	136929197	136929228	1.35051	-0.787391	4.99506	4.99489
TRAF2	chr9	+	3UTR_M	136930089	136930120	3.69574	-3.13438	3.40318	3.53884
TRAF2	chr9	+	3UTR_M	136932127	136932158	1.35051	0.585154	4.99506	4.98217
TRAF2	chr9	+	3UTR_M	136932849	136932880	-0.92828	-0.162214	1.71839	2.32161	0.780145
TRAF2	chr9	+	3UTR_M	136932909	136932940
TRAF2	chr9	+	3UTR_M	136934806	136934837	1.47923	-0.906482	2.47855	2.47008
TRAF2	chr9	+	3UTR_M	136935995	136936026	0.444587	-0.880071	0.966759	1.12786	0.816107	0.805407
TRAF2	chr9	+	3UTR_L	136936560	136936591	1.35051	-0.787391	4.99506	4.99489
FBXW5	chr9	-	3UTR_L	136936873	136936904	1.39879	0.784435	4.99169	4.59216
FBXW5	chr9	-	3UTR_M	136940425	136940456	-0.530989	-0.394952	0.336803	0.384539	0.287026	0.708493
FBXW5	chr9	-	3UTR_M	136940472	136940503	-0.389168	0.748625	2.2425	2.40272
FBXW5	chr9	-	3UTR_F	136940585	136940616	1.93302	-2.82648	3.22245	3.87959
C8G	chr9	+	3UTR_S	136946954	136946985	-0.767849	1.05573	1.87123	1.88799	0.838648
LCN12	chr9	+	3UTR_F	136955477	136955508	-3.62681	1.97411	2.57893	3.67457	0.359118
LCN12	chr9	+	3UTR_L	136956518	136956549
PTGDS	chr9	+	3UTR_F	136981661	136981692
PTGDS	chr9	+	3UTR_M	136981696	136981727
PTGDS	chr9	+	3UTR_M	136981722	136981753	-1.17907	-2.03305	1.66469	2.92937	0.699397
PTGDS	chr9	+	3UTR_L	136982197	136982228
LCNL1	chr9	+	3UTR_F	136985738	136985769
LCNL1	chr9	+	3UTR_L	136986401	136986432	-3.08611		4.56107
PAXX	chr9	+	3UTR_F	136993931	136993962	0.930433	-0.382738	1.5116	1.50409	0.744994
PAXX	chr9	+	3UTR_M	136993956	136993987	-0.265449	-0.43971	0.515346	0.609704	0.792469	0.826637
PAXX	chr9	+	3UTR_M	136993981	136994012	-0.569479	-0.655483	0.920601	1.25092	0.743644	0.887634
PAXX	chr9	+	3UTR_M	136994056	136994087	-1.05265	0.495411	1.26668	1.40464	0.635689	0.933949
CLIC3	chr9	-	3UTR_F	136994625	136994656	-2.50158		4.89372
ABCA2	chr9	-	3UTR_S	137007224	137007255	0.903244	0.998563	0.488231	0.483111	0.188911	0.254403
FUT7	chr9	-	3UTR_S	137030164	137030195	3.69574	2.82338	3.40318	1.31132		0.223597
NPDC1	chr9	-	3UTR_L	137037569	137037600	2.01498	0.128082	0.695784	0.666099	0.0229146	0.967981
C9orf139	chr9	+	3UTR_S	137037935	137037966
NPDC1	chr9	-	3UTR_M	137039435	137039466	0.759154	0.059996	0.311559	0.39653	0.0659145	0.975831
NPDC1	chr9	-	3UTR_M	137039460	137039491	0.836102	0.104919	0.295926	0.386055	0.0273489	0.952706
NPDC1	chr9	-	3UTR_M	137039487	137039518	1.07072	-0.117954	0.948985	0.914063	0.489193	0.980869
NPDC1	chr9	-	3UTR_F	137039670	137039701
ENTPD2	chr9	-	3UTR_S	137048099	137048130	-1.73115	-3.10712	0.982083	2.25193	0.217423
SAPCD2	chr9	-	3UTR_L	137062117	137062148	0.633529	-0.97388	0.716371	0.831531	0.610519	0.647637
SAPCD2	chr9	-	3UTR_M	137062227	137062258
SAPCD2	chr9	-	3UTR_F	137062302	137062333	-1.28005	0.0196634	0.366063	0.519527	0.00411481	0.993882
UAP1L1	chr9	+	CDS	137080104	137080135
UAP1L1	chr9	+	3UTR_F	137083506	137083537
UAP1L1	chr9	+	3UTR_M	137084041	137084072
UAP1L1	chr9	+	3UTR_M	137084518	137084549	-2.17716	-1.33211	0.455861	0.830784	3.36163e-05	0.450724
UAP1L1	chr9	+	3UTR_L	137084954	137084985	-1.53611		4.99488
MAN1B1	chr9	+	Intron	137087854	137087885
MAN1B1	chr9	+	Intron	137088805	137088836
MAN1B1	chr9	+	CDS	137088985	137089016
MAN1B1	chr9	+	Intron	137096445	137096476
DPP7	chr9	-	3UTR_L	137096456	137096487
MAN1B1	chr9	+	CDS	137099861	137099892
DPP7	chr9	-	3UTR_M	137105187	137105218	5.20375	-0.676111	2.42038	1.8265	0.115002
MAN1B1	chr9	+	3UTR_F	137108839	137108870	1.35051	-0.787391	4.99506	4.99489
MAN1B1	chr9	+	3UTR_M	137109163	137109194	-0.555614	0.46822	0.365823	0.448534	0.311552	0.702162
DPP7	chr9	-	3UTR_M	137110536	137110567	-0.245633	-0.485961	0.378283	0.47237	0.729153	0.707945
DPP7	chr9	-	3UTR_M	137110574	137110605	0.816636	-0.747872	1.17808	1.25373	0.707114	0.864491
DPP7	chr9	-	3UTR_F	137110635	137110666	1.39879	-0.839092	4.99169	4.99129
MAN1B1	chr9	+	3UTR_M	137117060	137117091
MAN1B1	chr9	+	3UTR_M	137117119	137117150	-0.380709	2.82855	1.13738	0.789627	0.87145	0.0084591
MAN1B1	chr9	+	3UTR_L	137117753	137117784	2.321	2.63285	4.89556	2.19778
LRRC26	chr9	-	3UTR_L	137152329	137152360
LRRC26	chr9	-	3UTR_M	137154423	137154454	-0.0590661	-0.839092	4.98908	4.99129
LRRC26	chr9	-	3UTR_M	137155012	137155043
LRRC26	chr9	-	3UTR_M	137155047	137155078	2.36503	-1.80298	4.89227	4.89227
LRRC26	chr9	-	3UTR_M	137160160	137160191
LRRC26	chr9	-	3UTR_M	137160769	137160800
LRRC26	chr9	-	3UTR_M	137162026	137162057		2.27195		4.96918
LRRC26	chr9	-	3UTR_M	137162857	137162888		2.01295		4.98478
GRIN1	chr9	+	3UTR_L	137168736	137168767	-3.38486	3.66314	1.4381	1.41455	0.0779272	0.103025
LRRC26	chr9	-	3UTR_F	137168748	137168779	-1.27329	1.68704	0.958482	0.959476	0.394264	0.380957
TMEM210	chr9	-	3UTR_L	137170848	137170879
ANAPC2	chr9	-	3UTR_S	137174774	137174805	-0.475766	1.47106	1.17303	1.11728	0.840814	0.582913
ANAPC2	chr9	-	Intron	137177710	137177741	-1.65696	-0.787391	3.79845	4.99489
ANAPC2	chr9	-	Intron	137177743	137177774	1.39879	-0.839092	4.99169	4.99129
ANAPC2	chr9	-	Intron	137177780	137177811	-1.65696	-0.787391	3.79845	4.99489
SSNA1	chr9	+	3UTR_S	137190346	137190377	-0.606201	-0.521553	0.355815	0.455619	0.238782	0.659331
TPRN	chr9	-	3UTR_S	137191609	137191640	-0.969997	-0.390949	0.338552	0.468328	0.0248005	0.787287
TMEM203	chr9	-	3UTR_L	137202533	137202564	1.35051	0.835001	4.99506	4.63566
TMEM203	chr9	-	3UTR_M	137204008	137204039	-1.53611		4.99488
TMEM203	chr9	-	3UTR_M	137204072	137204103	-0.698036	-0.477738	0.328089	0.442597	0.120216	0.687038
TMEM203	chr9	-	3UTR_M	137204207	137204238	3.69574	-1.57531	3.40318	2.96546
TMEM203	chr9	-	3UTR_M	137204405	137204436
TMEM203	chr9	-	3UTR_M	137204657	137204688	1.39879	-0.839092	4.99169	4.99129
TMEM203	chr9	-	3UTR_F	137204787	137204818
NDOR1	chr9	+	Intron	137206181	137206212	1.35051	-0.787391	4.99506	4.99489
NDOR1	chr9	+	Intron	137206482	137206513	0.629269	0.637045	2.40081	2.07697
NDOR1	chr9	+	3UTR_F	137216989	137217020	-0.657513	-0.748767	0.604016	0.782382	0.508429	0.735367
NDOR1	chr9	+	3UTR_L	137219341	137219372	-0.602137	0.0711951	0.417698	0.523272	0.343474	0.97936
RNF208	chr9	-	3UTR_L	137219573	137219604	0.498926	-1.1245	2.1304	2.61839
RNF208	chr9	-	3UTR_M	137220249	137220280	-0.240095	1.12998	0.61735	0.596399	0.848158	0.322046
RNF208	chr9	-	3UTR_F	137220326	137220357	2.99388	-2.43518	4.5749	4.76661
CYSRT1	chr9	+	3UTR_S	137226295	137226326	-0.53336	-2.03754	0.958425	1.55268	0.772643	0.585044
RNF224	chr9	+	3UTR_S	137229620	137229651	-2.54019		4.89087
SLC34A3	chr9	+	3UTR_S	137236534	137236565	-1.51469	2.27195	4.99641	4.96918
TUBB4B	chr9	+	CDS	137242557	137242588
TUBB4B	chr9	+	CDS	137242604	137242635
TUBB4B	chr9	+	CDS	137242674	137242705
FAM166A	chr9	-	3UTR_M	137243200	137243231
TUBB4B	chr9	+	CDS	137243358	137243389
TUBB4B	chr9	+	CDS	137243483	137243514	3.38683	-1.25591	3.73099	3.16211
TUBB4B	chr9	+	CDS	137243531	137243562	1.97809	-1.16745	0.877051	0.913672	0.0941209	0.600116
FAM166A	chr9	-	3UTR_F	137243575	137243606
TUBB4B	chr9	+	3UTR_F	137243588	137243619	0.996727	-1.39805	0.948438	1.05253	0.528003	0.577382
TUBB4B	chr9	+	3UTR_M	137243660	137243691	-0.00473549	-0.125901	0.375516	0.403675	0.993699	0.943895
TUBB4B	chr9	+	3UTR_M	137243687	137243718	-0.756697	0.382065	0.30946	0.48037	0.0648688	0.800647
TUBB4B	chr9	+	3UTR_M	137243732	137243763
TUBB4B	chr9	+	3UTR_M	137243782	137243813
TUBB4B	chr9	+	3UTR_M	137243831	137243862
TUBB4B	chr9	+	3UTR_M	137243891	137243922	1.35051	-0.787391	4.99506	4.99489
TUBB4B	chr9	+	3UTR_L	137244003	137244034	1.35051	-0.787391	4.99506	4.99489
NELFB	chr9	+	Intron	137257228	137257259	-2.37566	-0.839092	2.96829	4.99129
NELFB	chr9	+	Intron	137257257	137257288	-0.733694	-3.15311	1.89865	3.55718	0.849253
NELFB	chr9	+	Intron	137262529	137262560	-3.40223	-0.208353	1.70727	3.73615	0.151358
NELFB	chr9	+	3UTR_L	137273522	137273553	-0.790121	-0.534644	0.291054	0.429132	0.0356469	0.614013
TOR4A	chr9	+	3UTR_S	137282621	137282652	-1.33974	0.194075	0.408206	0.523255	0.00790744	0.929647
NRARP	chr9	-	3UTR_L	137299632	137299663	1.66541	-0.411059	0.673478	0.705751	0.061327	0.867661
NRARP	chr9	-	3UTR_M	137299717	137299748	-1.53611	2.01295	4.99488	4.98478
NRARP	chr9	-	3UTR_M	137300068	137300099	-0.195764	-0.0277582	1.3795	1.54878	0.946472
NRARP	chr9	-	3UTR_M	137300336	137300367	0.491495	0.616388	0.678501	0.663445	0.691295	0.747649
NRARP	chr9	-	3UTR_M	137300411	137300442
NRARP	chr9	-	3UTR_M	137300466	137300497	2.20766	0.303305	0.953625	0.722994	0.0840846	0.91769
NRARP	chr9	-	3UTR_M	137300497	137300528	-0.275334	-0.153231	1.31553	1.51861	0.922228
NRARP	chr9	-	3UTR_M	137300878	137300909	0.293355	-0.55065	0.553885	0.653219	0.785673	0.785251
NRARP	chr9	-	3UTR_M	137300934	137300965	2.36503	-1.80298	4.89227	4.89227
NRARP	chr9	-	3UTR_F	137301001	137301032
EXD3	chr9	-	3UTR_L	137303126	137303157
EXD3	chr9	-	3UTR_F	137306886	137306917	2.03005	1.61093	1.8107	1.09771	0.492466	0.512381
EXD3	chr9	-	Intron	137315654	137315685	1.39879	-0.839092	4.99169	4.99129
EXD3	chr9	-	Intron	137324356	137324387		2.01295		4.98478
EXD3	chr9	-	Intron	137343147	137343178	2.25774	-0.672393	2.20237	1.83153	0.538936
EXD3	chr9	-	Intron	137343202	137343233	1.50981	-2.40362	3.49598	4.36572
EXD3	chr9	-	Intron	137344363	137344394
EXD3	chr9	-	Intron	137346532	137346563
EXD3	chr9	-	Intron	137366135	137366166	-0.401666	0.509857	0.537314	0.60486	0.678987	0.785251
EXD3	chr9	-	Intron	137373977	137374008
EXD3	chr9	-	Intron	137378076	137378107
EXD3	chr9	-	Intron	137385517	137385548	3.09006	-1.52962	2.52784	2.17217
EXD3	chr9	-	Intron	137390486	137390517	-1.06615	-0.839092	4.19818	4.99129
EXD3	chr9	-	Intron	137390550	137390581
EXD3	chr9	-	Intron	137391792	137391823	0.36881	-2.25808	0.731653	1.03461	0.796997	0.214435
EXD3	chr9	-	Intron	137402773	137402804	-1.53611	2.01295	4.99488	4.98478
EXD3	chr9	-	Intron	137412751	137412782	1.39879	1.6269	4.99169	3.64288
EXD3	chr9	-	Intron	137419690	137419721	-3.09949	2.01295	4.13129	4.98478
EXD3	chr9	-	Intron	137419786	137419817	1.47965	-0.888378	2.87634	2.67426
EXD3	chr9	-	Intron	137419812	137419843	0.218534	-0.482574	2.4112	2.62033
EXD3	chr9	-	Intron	137422610	137422641	-2.17318	3.06253	1.82938	1.58313	0.459187	0.305381
NOXA1	chr9	+	Intron	137426754	137426785	1.35051	-0.787391	4.99506	4.99489
NOXA1	chr9	+	Intron	137430568	137430599
NOXA1	chr9	+	Intron	137432119	137432150
ENTPD8	chr9	-	3UTR_S	137434354	137434385	-3.8572	-0.150112	1.63301	4.07079	0.076667
NOXA1	chr9	+	3UTR_F	137434386	137434417	-1.68966	1.40886	1.61503	1.80618	0.530478
NOXA1	chr9	+	3UTR_L	137434433	137434464
NSMF	chr9	-	3UTR_L	137445185	137445216	5.77203	-2.22886	2.11559	1.63316	0.0345111
NSMF	chr9	-	3UTR_M	137447506	137447537	5.18496	-0.812482	2.36623	1.61866	0.106826
NSMF	chr9	-	3UTR_M	137447552	137447583	1.41618	0.0337636	0.389823	0.443442	0.00264563	0.987209
NSMF	chr9	-	3UTR_M	137448190	137448221	0.833069	-0.643543	1.3893	1.44827	0.752233	0.910785
NSMF	chr9	-	3UTR_M	137448215	137448246	0.0949482	-0.669164	0.277942	0.398339	0.868123	0.417304
NSMF	chr9	-	3UTR_F	137449045	137449076
NSMF	chr9	-	Intron	137456682	137456713
PNPLA7	chr9	-	3UTR_L	137459904	137459935	-1.07289	-0.787391	4.26513	4.99489
PNPLA7	chr9	-	3UTR_F	137459943	137459974	0.0317735	0.903308	0.95221	0.923662	0.984417	0.726583
PNPLA7	chr9	-	Intron	137479506	137479537		2.01295		4.98478
PNPLA7	chr9	-	Intron	137483890	137483921
PNPLA7	chr9	-	Intron	137486438	137486469
PNPLA7	chr9	-	Intron	137508797	137508828		2.01295		4.98478
PNPLA7	chr9	-	Intron	137513040	137513071
PNPLA7	chr9	-	Intron	137545628	137545659
MRPL41	chr9	+	3UTR_S	137552535	137552566	-1.41406	0.379885	0.315007	0.394963	0.000113746	0.733357
DPH7	chr9	-	3UTR_L	137554717	137554748
DPH7	chr9	-	3UTR_M	137554866	137554897	0.932452	1.00533	1.95897	1.54194	0.809399
DPH7	chr9	-	3UTR_F	137554894	137554925	0.723585	0.128479	0.362933	0.427329	0.151116	0.94619
DPH7	chr9	-	Intron	137556182	137556213	0.416691	-3.61713	1.93757	3.10744	0.919564
DPH7	chr9	-	Intron	137559996	137560027	-0.100995	-2.33926	3.15831	4.85914
DPH7	chr9	-	Intron	137562326	137562357
DPH7	chr9	-	Intron	137572782	137572813	1.39879	-0.839092	4.99169	4.99129
ZMYND19	chr9	-	3UTR_L	137579939	137579970	-2.50158	2.01295	4.89372	4.98478
ZMYND19	chr9	-	3UTR_M	137582071	137582102	-1.00026	0.133164	0.332023	0.444469	0.0168533	0.94645
ZMYND19	chr9	-	3UTR_M	137582174	137582205	-0.573465	-0.40319	0.394275	0.528626	0.337755	0.811677
ZMYND19	chr9	-	3UTR_M	137582204	137582235	-1.45344	-0.106954	0.459817	0.606032	0.0111993	0.970122
ZMYND19	chr9	-	3UTR_M	137582234	137582265	1.39879	-0.839092	4.99169	4.99129
ZMYND19	chr9	-	3UTR_F	137582284	137582315	-1.76067	-0.573844	1.71669	2.93185	0.538846
ZMYND19	chr9	-	Intron	137586808	137586839	2.40798	-1.84893	4.88915	4.88893
ARRDC1	chr9	+	Intron	137608955	137608986
ARRDC1	chr9	+	Intron	137609077	137609108
ARRDC1	chr9	+	Intron	137609199	137609230
ARRDC1	chr9	+	3UTR_F	137615340	137615371	-0.703347	0.0715376	0.359297	0.491761	0.159755	0.976887
ARRDC1	chr9	+	3UTR_M	137615369	137615400		2.27195		4.96918
ARRDC1	chr9	+	3UTR_M	137616068	137616099
ARRDC1	chr9	+	3UTR_M	137616377	137616408	1.35051	-0.787391	4.99506	4.99489
ARRDC1	chr9	+	3UTR_L	137618012	137618043	0.928078	2.16755	3.93733	2.28258
EHMT1	chr9	+	Intron	137621329	137621360		3.75849		3.6016
EHMT1	chr9	+	Intron	137665744	137665775
EHMT1	chr9	+	Intron	137669722	137669753
EHMT1	chr9	+	Intron	137676912	137676943	-1.51469		4.99641
EHMT1	chr9	+	Intron	137689213	137689244
EHMT1	chr9	+	Intron	137729951	137729982	-0.471502	0.541731	2.91758	2.78399
EHMT1	chr9	+	Intron	137746669	137746700
EHMT1	chr9	+	Intron	137747944	137747975	0.234888	-3.13438	2.40599	3.53884
EHMT1	chr9	+	Intron	137764756	137764787	1.39879	-0.839092	4.99169	4.99129
EHMT1	chr9	+	Intron	137784373	137784404	-0.644596	-0.208353	3.14236	3.73615
EHMT1	chr9	+	Intron	137792236	137792267	1.39879	-0.839092	4.99169	4.99129
EHMT1	chr9	+	Intron	137793984	137794015
EHMT1	chr9	+	Intron	137794154	137794185	-1.51469		4.99641
EHMT1	chr9	+	Intron	137803175	137803206	-0.909043	-1.53257	1.32947	2.20318	0.711153
EHMT1	chr9	+	Intron	137804573	137804604
EHMT1	chr9	+	3UTR_F	137835673	137835704	-1.53611	3.10033	4.99488	4.3361
EHMT1	chr9	+	3UTR_M	137835707	137835738	-1.08381	0.66851	0.480605	0.620021	0.0941209	0.687718
EHMT1	chr9	+	3UTR_M	137835828	137835859	2.93535	-2.37214	4.23012	4.40633
EHMT1	chr9	+	3UTR_M	137835891	137835922	-3.11239		4.11577
EHMT1	chr9	+	3UTR_L	137836107	137836138	0.446912	0.930289	0.833184	0.714279	0.782224	0.589279
CACNA1B	chr9	+	Intron	137891206	137891237	-0.095217	6.88807	3.42211	1.21021		1.5587e-06
CACNA1B	chr9	+	Intron	138027548	138027579
CACNA1B	chr9	+	Intron	138060065	138060096
CACNA1B	chr9	+	Intron	138075230	138075261
CACNA1B	chr9	+	Intron	138111647	138111678	-3.34855	1.71452	1.03147	1.48993	0.00878514	0.657106
CACNA1B	chr9	+	3UTR_F	138122165	138122196	-4.6974	4.46687	2.69282	2.97791
CACNA1B	chr9	+	3UTR_M	138122684	138122715
CACNA1B	chr9	+	3UTR_M	138124369	138124400	1.39879	-0.839092	4.99169	4.99129
CACNA1B	chr9	+	3UTR_M	138124471	138124502
CACNA1B	chr9	+	3UTR_L	138124580	138124611	-1.51469	6.28784	4.99641	2.02772		0.0323456
XG	chrX	+	3UTR_F	2814418	2814449	-3.5406		4.01029
XG	chrX	+	3UTR_L	2817909	2817940
GYG2	chrX	+	Intron	2839776	2839807	-1.65434	-0.839092	3.74596	4.99129
GYG2	chrX	+	Intron	2843998	2844029
GYG2	chrX	+	3UTR_F	2881301	2881332	-1.68281	-0.140817	1.76147	2.78624	0.575208
GYG2	chrX	+	3UTR_M	2881598	2881629
GYG2	chrX	+	3UTR_M	2882268	2882299	-3.05628	0.222209	0.507076	0.88004	6.33159e-08	0.956402
GYG2	chrX	+	3UTR_M	2882798	2882829	-1.81772	-0.215541	0.33614	0.459051	1.69621e-06	0.903569
GYG2	chrX	+	3UTR_M	2882892	2882923
GYG2	chrX	+	3UTR_L	2883328	2883359	-2.10115	0.0803257	1.89224	2.83951	0.49743
ARSD	chrX	-	3UTR_L	2903962	2903993	-0.681304	1.00169	0.529754	0.580651	0.411066	0.395989
ARSD	chrX	-	3UTR_M	2904050	2904081	1.35051	-0.787391	4.99506	4.99489
ARSD	chrX	-	3UTR_M	2905659	2905690	-3.50112		4.05566
ARSD	chrX	-	3UTR_M	2905718	2905749
ARSD	chrX	-	3UTR_M	2906529	2906560
ARSD	chrX	-	Intron	2912633	2912664
ARSD	chrX	-	Intron	2912969	2913000
ARSD	chrX	-	Intron	2913459	2913490
ARSD	chrX	-	Intron	2913646	2913677	1.39879	-0.839092	4.99169	4.99129
ARSD	chrX	-	Intron	2914196	2914227	-1.11015	-0.787391	4.23232	4.99489
ARSD	chrX	-	Intron	2914589	2914620
ARSD	chrX	-	Intron	2920313	2920344
ARSE	chrX	-	3UTR_L	2930537	2930568	2.321	-1.7558	4.89556	4.8958
ARSE	chrX	-	3UTR_M	2931322	2931353	-1.53611		4.99488
ARSE	chrX	-	3UTR_M	2932972	2933003	-1.53611		4.99488
ARSE	chrX	-	3UTR_M	2933547	2933578
ARSE	chrX	-	3UTR_F	2934806	2934837	-2.82843	-3.07604	1.35153	3.98452	0.127533
ARSE	chrX	-	Intron	2946313	2946344		3.85061		3.85688
ARSE	chrX	-	Intron	2947461	2947492
ARSE	chrX	-	Intron	2951912	2951943	2.321	-1.7558	4.89556	4.8958
ARSE	chrX	-	Intron	2952045	2952076
ARSF	chrX	+	3UTR_S	3112684	3112715
MXRA5	chrX	-	3UTR_L	3308077	3308108
MXRA5	chrX	-	3UTR_M	3308215	3308246
MXRA5	chrX	-	3UTR_F	3308555	3308586	-4.67434	5.93468	1.96212	1.74325	0.0738905	0.0144678
MXRA5	chrX	-	Intron	3343166	3343197	-2.50158		4.89372
PRKX	chrX	-	3UTR_L	3604327	3604358	-3.5406	2.01295	4.01029	4.98478
PRKX	chrX	-	3UTR_M	3604360	3604391	0.224497	-0.172944	0.367974	0.574494	0.747187	0.94619
PRKX	chrX	-	3UTR_M	3605961	3605992	-0.977465	-1.73931	1.10306	1.77372	0.609411
PRKX	chrX	-	3UTR_M	3608165	3608196	1.52664	-2.40362	3.50549	4.36572
PRKX	chrX	-	3UTR_M	3608392	3608423	-3.83123	3.43606	3.39056	4.33092
PRKX	chrX	-	3UTR_M	3608484	3608515	2.93535	-2.37214	4.23012	4.40633
PRKX	chrX	-	3UTR_M	3608610	3608641	-2.50158	2.01295	4.89372	4.98478
PRKX	chrX	-	3UTR_M	3608642	3608673	-1.62287	-1.84893	2.54586	4.88893
PRKX	chrX	-	3UTR_F	3608795	3608826	-3.5406		4.01029
PRKX	chrX	-	Intron	3609860	3609891	-2.48144	-2.38961	0.476335	1.00743	4.56521e-06	0.155864
PRKX	chrX	-	Intron	3610944	3610975	-0.0376265	-0.839092	4.99061	4.99129
NLGN4X	chrX	-	3UTR_L	5890016	5890047	-0.38815	0.185352	0.351567	0.505705	0.500174	0.930573
NLGN4X	chrX	-	3UTR_F	5892128	5892159	3.37949	-0.607769	2.39139	1.76542	0.356063
NLGN4X	chrX	-	Intron	5900551	5900582	-0.612875	0.461687	1.73271	1.87301	0.86273
NLGN4X	chrX	-	Intron	5935309	5935340	1.39879	-0.839092	4.99169	4.99129
NLGN4X	chrX	-	Intron	6028718	6028749
NLGN4X	chrX	-	Intron	6205890	6205921	-1.53611	2.85404	4.99488	4.91208
PUDP	chrX	-	3UTR_L	7039274	7039305	-0.0808781	0.444358	0.964745	0.946414	0.972268	0.903569
PUDP	chrX	-	3UTR_M	7046587	7046618	1.39879	-0.839092	4.99169	4.99129
PUDP	chrX	-	3UTR_M	7046951	7046982	-5.42141	2.01295	2.29348	4.98478	0.0763773
PUDP	chrX	-	3UTR_M	7048910	7048941	-1.47365	0.918366	0.453533	0.728166	0.00871057	0.608677
PUDP	chrX	-	3UTR_M	7049587	7049618	-0.771259	-2.04975	0.883963	1.4401	0.615845	0.532344
PUDP	chrX	-	3UTR_M	7049660	7049691	-2.50158		4.89372
PUDP	chrX	-	3UTR_F	7049859	7049890	-0.0590661	-0.839092	4.98908	4.99129
PUDP	chrX	-	Intron	7083976	7084007
PUDP	chrX	-	Intron	7146306	7146337
PUDP	chrX	-	Intron	7146376	7146407	1.35051	0.835001	4.99506	4.63566
PUDP	chrX	-	Intron	7146563	7146594	-2.54019	4.1721	4.89087	3.53988
STS	chrX	+	Intron	7259847	7259878	-1.51469		4.99641
STS	chrX	+	Intron	7261134	7261165
STS	chrX	+	Intron	7267863	7267894
STS	chrX	+	Intron	7270220	7270251
STS	chrX	+	Intron	7281822	7281853
STS	chrX	+	3UTR_F	7350706	7350737		2.01295		4.98478
STS	chrX	+	3UTR_M	7352277	7352308
STS	chrX	+	3UTR_M	7353046	7353077	1.48713	-2.43683	2.14986	2.53191	0.707553
STS	chrX	+	3UTR_M	7354390	7354421
STS	chrX	+	3UTR_L	7354621	7354652	1.28347	1.10423	1.46287	1.03084	0.613322	0.690481
PNPLA4	chrX	-	3UTR_L	7898634	7898665
PNPLA4	chrX	-	3UTR_M	7898675	7898706	1.39879	-0.839092	4.99169	4.99129
PNPLA4	chrX	-	3UTR_M	7898852	7898883		2.01295		4.98478
PNPLA4	chrX	-	3UTR_M	7898880	7898911	-0.619256	1.3781	3.09499	3.07418
PNPLA4	chrX	-	3UTR_F	7900650	7900681	-3.79827	2.46074	0.993651	1.36673	0.0014034	0.362035
PNPLA4	chrX	-	Intron	7925700	7925731	-1.51469		4.99641
PNPLA4	chrX	-	Intron	7926347	7926378
PNPLA4	chrX	-	Intron	7926373	7926404	2.321	-1.7558	4.89556	4.8958
VCX3B	chrX	+	3UTR_S	8466490	8466521	-3.37365	-0.839092	2.46556	4.99129	0.375073
ANOS1	chrX	-	3UTR_L	8528864	8528895	-2.47189	1.77644	0.644037	0.760035	0.00133137	0.165791
ANOS1	chrX	-	3UTR_M	8530369	8530400	-5.92732		2.14961		0.032269
ANOS1	chrX	-	3UTR_M	8530483	8530514	-1.53611		4.99488
ANOS1	chrX	-	3UTR_F	8531268	8531299	-1.53611		4.99488
ANOS1	chrX	-	Intron	8536179	8536210	-2.0806	0.585154	3.21506	4.98217
ANOS1	chrX	-	Intron	8562284	8562315	-0.10736	-0.787391	4.99245	4.99489
ANOS1	chrX	-	Intron	8565796	8565827	-6.84393	2.85404	1.81242	4.91208	0.0016458
ANOS1	chrX	-	Intron	8597649	8597680	-3.08626	0.866789	1.33371	2.21546	0.0842507
TBL1X	chrX	+	5UTR	9463432	9463463		3.31395		4.4465
TBL1X	chrX	+	Intron	9516007	9516038
TBL1X	chrX	+	Intron	9542200	9542231
TBL1X	chrX	+	Intron	9548949	9548980
TBL1X	chrX	+	Intron	9556179	9556210	-0.71976	1.09123	0.864416	1.04313	0.63486	0.701449
TBL1X	chrX	+	Intron	9562495	9562526
TBL1X	chrX	+	Intron	9581273	9581304
TBL1X	chrX	+	Intron	9641897	9641928	-1.51469		4.99641
TBL1X	chrX	+	Intron	9656936	9656967
TBL1X	chrX	+	Intron	9657013	9657044	-1.51469		4.99641
TBL1X	chrX	+	3UTR_F	9716584	9716615	-0.422397	0.768815	2.23154	2.43525
TBL1X	chrX	+	3UTR_M	9716764	9716795
TBL1X	chrX	+	3UTR_M	9717211	9717242	-1.11015	-0.787391	4.23232	4.99489
TBL1X	chrX	+	3UTR_M	9719632	9719663	-0.936161	2.2431	0.763188	0.821664	0.439911	0.0765606
TBL1X	chrX	+	3UTR_M	9719718	9719749	-0.966968	0.340906	0.440018	0.512857	0.106008	0.844288
TBL1X	chrX	+	3UTR_M	9720153	9720184	-0.217632	-1.64769	0.957869	1.3736	0.914055	0.63633
TBL1X	chrX	+	3UTR_M	9720229	9720260
TBL1X	chrX	+	3UTR_M	9720812	9720843
TBL1X	chrX	+	3UTR_M	9720997	9721028
TBL1X	chrX	+	3UTR_M	9721225	9721256
GPR143	chrX	-	3UTR_M	9725336	9725367	-3.5406		4.01029
GPR143	chrX	-	3UTR_F	9725403	9725434	-6.11111	-0.262483	0.471593	1.30129	1.52686e-35	0.966595
TBL1X	chrX	+	3UTR_L	9727563	9727594
GPR143	chrX	-	Intron	9747818	9747849
SHROOM2	chrX	+	Intron	9798872	9798903	-3.5406		4.01029
SHROOM2	chrX	+	Intron	9927369	9927400	1.35051	0.585154	4.99506	4.98217
SHROOM2	chrX	+	3UTR_F	9947065	9947096	-0.10736	-0.787391	4.99245	4.99489
SHROOM2	chrX	+	3UTR_M	9947578	9947609
SHROOM2	chrX	+	3UTR_M	9948339	9948370	-0.873455	0.0788132	1.46998	1.85495	0.754684
SHROOM2	chrX	+	3UTR_M	9948452	9948483		2.27195		4.96918
SHROOM2	chrX	+	3UTR_M	9948953	9948984
SHROOM2	chrX	+	3UTR_M	9948992	9949023	-1.51469		4.99641
SHROOM2	chrX	+	3UTR_M	9949423	9949454	-0.58994	0.850247	0.484271	0.536132	0.444418	0.457572
SHROOM2	chrX	+	3UTR_L	9949527	9949558
CLDN34	chrX	+	3UTR_F	9968208	9968239	-2.52099		4.89228
CLDN34	chrX	+	3UTR_L	9969792	9969823
WWC3	chrX	+	Intron	10016738	10016769	2.40798	0.385586	4.88915	3.68074
WWC3	chrX	+	Intron	10016842	10016873	-2.36763	2.14232	3.00878	3.27517
WWC3	chrX	+	Intron	10017191	10017222
WWC3	chrX	+	Intron	10017551	10017582	-1.51469		4.99641
WWC3	chrX	+	Intron	10017890	10017921
WWC3	chrX	+	Intron	10018359	10018390		2.01295		4.98478
WWC3	chrX	+	Intron	10018444	10018475
WWC3	chrX	+	Intron	10018576	10018607
WWC3	chrX	+	Intron	10022952	10022983	1.39879	-0.839092	4.99169	4.99129
WWC3	chrX	+	Intron	10028001	10028032	2.40798	-0.47231	4.88915	4.25186
WWC3	chrX	+	Intron	10051076	10051107
WWC3	chrX	+	Intron	10058739	10058770
WWC3	chrX	+	Intron	10108321	10108352	1.35051	-0.787391	4.99506	4.99489
WWC3	chrX	+	Intron	10140092	10140123
WWC3	chrX	+	Intron	10141116	10141147
WWC3	chrX	+	3UTR_F	10141738	10141769	-0.318776	-3.356	1.93638	3.37858	0.940725
WWC3	chrX	+	3UTR_M	10142069	10142100	-2.20978	-3.11546	1.46906	3.55674	0.317071
WWC3	chrX	+	3UTR_M	10142670	10142701	-0.0516855	-3.13438	2.31923	3.53884
WWC3	chrX	+	3UTR_M	10142933	10142964	-0.830597	-0.993488	2.34749	3.55729
WWC3	chrX	+	3UTR_M	10144451	10144482	0.70781	0.067252	0.612165	0.668261	0.474837	0.983903
WWC3	chrX	+	3UTR_L	10144860	10144891
CLCN4	chrX	+	3UTR_F	10233904	10233935	-0.0590661	1.38989	4.98908	4.14395
CLCN4	chrX	+	3UTR_M	10233975	10234006	3.36506	0.548928	3.72745	2.2949
CLCN4	chrX	+	3UTR_M	10234110	10234141	0.537645	1.71219	3.11885	2.09126
CLCN4	chrX	+	3UTR_M	10234649	10234680	-2.0806	-0.787391	3.21506	4.99489
CLCN4	chrX	+	3UTR_M	10234759	10234790	3.69574	0.518182	3.40318	2.09748
CLCN4	chrX	+	3UTR_M	10234906	10234937	-3.08611		4.56107
CLCN4	chrX	+	3UTR_M	10235727	10235758
CLCN4	chrX	+	3UTR_M	10235871	10235902	1.39879	2.38933	4.99169	3.37192
CLCN4	chrX	+	3UTR_M	10237590	10237621	1.97892	1.54122	1.29068	0.795974	0.305421	0.304689
CLCN4	chrX	+	3UTR_L	10237632	10237663	0.617372	0.66737	1.104	1.00762	0.771665	0.845094
MID1	chrX	-	3UTR_M	10445546	10445577	0.867335	-0.0423513	0.369935	0.442312	0.0793287	0.984245
MID1	chrX	-	3UTR_M	10445576	10445607	4.42089	-0.195898	2.02761	1.21423	0.108728	0.97306
MID1	chrX	-	3UTR_M	10446574	10446605	4.33161	-3.7669	2.94864	3.06091
MID1	chrX	-	3UTR_M	10446967	10446998
MID1	chrX	-	3UTR_M	10447018	10447049
MID1	chrX	-	3UTR_M	10447353	10447384	2.86565	-2.68839	1.42584	1.45722	0.147479	0.343406
MID1	chrX	-	3UTR_M	10447481	10447512	-1.53611		4.99488
MID1	chrX	-	3UTR_M	10447506	10447537
MID1	chrX	-	3UTR_M	10448374	10448405	-1.56423	0.466466	0.685024	0.909295	0.0897719	0.890977
MID1	chrX	-	3UTR_M	10448750	10448781	1.35051	-0.787391	4.99506	4.99489
MID1	chrX	-	3UTR_M	10448777	10448808	1.16182	-2.09182	1.85571	2.15674	0.739839
MID1	chrX	-	3UTR_F	10449197	10449228
MID1	chrX	-	Intron	10537521	10537552
MID1	chrX	-	Intron	10542823	10542854
MID1	chrX	-	Intron	10548476	10548507
MID1	chrX	-	Intron	10558444	10558475	2.49869	-2.00204	2.84457	2.89294
MID1	chrX	-	Intron	10559045	10559076
MID1	chrX	-	Intron	10566629	10566660
MID1	chrX	-	Intron	10566803	10566834
MID1	chrX	-	Intron	10583572	10583603	1.69876	0.14091	1.24094	1.07581	0.374799	0.980099
MID1	chrX	-	Intron	10584824	10584855
MID1	chrX	-	5UTR	10589886	10589917	-2.54019		4.89087
MID1	chrX	-	Intron	10619880	10619911
MID1	chrX	-	Intron	10659894	10659925
MID1	chrX	-	Intron	10732733	10732764
MID1	chrX	-	Intron	10758927	10758958
MID1	chrX	-	Intron	10832896	10832927
HCCS	chrX	+	Intron	11118710	11118741	-1.53611		4.99488
HCCS	chrX	+	3UTR_F	11121832	11121863	-1.7742	-1.23439	1.70052	3.1479	0.531632
HCCS	chrX	+	3UTR_M	11121859	11121890	-1.02417	-1.11788	0.391755	0.609876	0.0446698	0.347761
HCCS	chrX	+	3UTR_M	11122114	11122145
HCCS	chrX	+	3UTR_M	11122898	11122929
HCCS	chrX	+	3UTR_L	11123066	11123097	1.35857	-0.545921	0.436043	0.505153	0.0127153	0.685976
ARHGAP6	chrX	-	3UTR_L	11137534	11137565	-3.2167	0.784435	2.58068	4.59216
ARHGAP6	chrX	-	Intron	11141387	11141418
ARHGAP6	chrX	-	Intron	11169178	11169209
MSL3	chrX	+	Intron	11766043	11766074	0.493897	-2.37214	2.91727	4.40633
MSL3	chrX	+	Intron	11766266	11766297
MSL3	chrX	+	Intron	11767957	11767988	1.21401	-1.46352	0.605783	0.727918	0.149101	0.274642
MSL3	chrX	+	Intron	11768672	11768703	2.36503	-1.80298	4.89227	4.89227
MSL3	chrX	+	Intron	11769082	11769113	0.681715	0.868734	1.07779	0.919209	0.736345	0.739685
MSL3	chrX	+	3UTR_S	11775733	11775764	0.465798	0.00723628	0.53909	0.600936	0.620372	0.997506
FRMPD4	chrX	+	Intron	12453997	12454028
FRMPD4	chrX	+	Intron	12547020	12547051
FRMPD4	chrX	+	Intron	12560478	12560509
FRMPD4	chrX	+	3UTR_L	12724500	12724531
PRPS2	chrX	+	Intron	12794083	12794114
PRPS2	chrX	+	Intron	12801004	12801035
PRPS2	chrX	+	Intron	12809376	12809407	1.35051	-0.787391	4.99506	4.99489
PRPS2	chrX	+	Intron	12821583	12821614	-0.505401	-2.37214	2.48384	4.40633
PRPS2	chrX	+	3UTR_M	12823180	12823211
PRPS2	chrX	+	3UTR_M	12824198	12824229	-2.16783	0.896074	0.776944	1.03737	0.0298786	0.775126
PRPS2	chrX	+	3UTR_M	12824326	12824357
PRPS2	chrX	+	3UTR_M	12824485	12824516	-1.09119	-0.787391	3.91816	4.99489
PRPS2	chrX	+	3UTR_L	12825535	12825566	-3.7764	0.533437	2.28514	4.97856	0.257399
TMSB4X	chrX	+	3UTR_F	12977007	12977038
TMSB4X	chrX	+	3UTR_M	12977054	12977085	2.99388	-2.43518	4.5749	4.76661
TMSB4X	chrX	+	3UTR_M	12977092	12977123	1.81248	-0.692474	1.61215	1.3783	0.491011	0.894068
TMSB4X	chrX	+	3UTR_M	12977117	12977148	2.08145	0.575901	1.00044	0.880628	0.129867	0.848244
TMSB4X	chrX	+	3UTR_M	12977142	12977173	7.91279	0.260522	2.06607	0.69924	0.00136963	0.929472
TMSB4X	chrX	+	3UTR_M	12977171	12977202	5.06853	1.55262	1.07527	0.586211	4.42114e-05	0.0908154
TMSB4X	chrX	+	3UTR_M	12977207	12977238	2.55497	0.828975	0.35917	0.439495	7.5661e-11	0.325299
TMSB4X	chrX	+	3UTR_L	12977448	12977479
FAM9C	chrX	-	3UTR_L	13035607	13035638
EGFL6	chrX	+	3UTR_S	13633555	13633586	-5.52102		2.23652		0.0617774
TCEANC	chrX	+	CDS	13663394	13663425
TCEANC	chrX	+	3UTR_F	13663573	13663604	-2.65096	-0.46882	1.05573	2.00241	0.0563513
TCEANC	chrX	+	3UTR_M	13664731	13664762	-1.67525	1.84402	2.44129	2.46426
TCEANC	chrX	+	3UTR_M	13665044	13665075
TCEANC	chrX	+	3UTR_M	13665278	13665309
TCEANC	chrX	+	3UTR_L	13665389	13665420	-0.785109	0.610015	0.912108	1.01738	0.621759	0.863971
RAB9A	chrX	+	Intron	13708311	13708342	-0.3676	-0.0632674	0.637436	0.80714	0.763736	0.987134
RAB9A	chrX	+	CDS	13708881	13708912	-0.0376265	0.533437	4.99061	4.97856
RAB9A	chrX	+	3UTR_F	13709450	13709481	1.39879	-0.839092	4.99169	4.99129
RAB9A	chrX	+	3UTR_M	13709555	13709586
RAB9A	chrX	+	3UTR_M	13709613	13709644	-1.06615	2.82004	4.19818	2.8639
RAB9A	chrX	+	3UTR_M	13709643	13709674	0.610662	-0.170147	1.93351	1.92574	0.87851
RAB9A	chrX	+	3UTR_M	13709805	13709836	-0.370361	0.0655539	0.734195	0.854887	0.796736	0.987209
RAB9A	chrX	+	3UTR_M	13710190	13710221	0.127905	-1.72261	1.75803	2.3642	0.97643
RAB9A	chrX	+	3UTR_M	13710444	13710475	1.35051	-0.787391	4.99506	4.99489
RAB9A	chrX	+	3UTR_M	13710484	13710515	-1.35342	-1.84893	2.71847	4.88893
RAB9A	chrX	+	3UTR_M	13711050	13711081
RAB9A	chrX	+	3UTR_M	13712045	13712076	1.35051	0.585154	4.99506	4.98217
TRAPPC2	chrX	-	3UTR_L	13712233	13712264	-0.913521	1.44167	0.448239	0.499855	0.139978	0.0545874
RAB9A	chrX	+	3UTR_M	13712888	13712919	1.35051	-0.787391	4.99506	4.99489
TRAPPC2	chrX	-	3UTR_M	13714304	13714335	0.928078	-1.80298	3.93733	4.89227
TRAPPC2	chrX	-	3UTR_F	13714348	13714379	-4.33666	2.01295	2.95107	4.98478
RAB9A	chrX	+	3UTR_M	13714803	13714834
RAB9A	chrX	+	3UTR_M	13715001	13715032
RAB9A	chrX	+	3UTR_L	13716078	13716109
OFD1	chrX	+	Intron	13735107	13735138
OFD1	chrX	+	Intron	13752625	13752656
OFD1	chrX	+	Intron	13759111	13759142
OFD1	chrX	+	Intron	13759743	13759774
OFD1	chrX	+	Intron	13760039	13760070
OFD1	chrX	+	CDS	13760191	13760222	0.909602	-0.426044	3.92278	3.94822
OFD1	chrX	+	3UTR_F	13769204	13769235	-0.934838	1.65933	0.563357	0.656105	0.254789	0.115619
OFD1	chrX	+	3UTR_M	13769333	13769364	1.521	1.89188	2.41984	1.46824		0.595773
GPM6B	chrX	-	3UTR_L	13770420	13770451
GPM6B	chrX	-	3UTR_M	13770608	13770639
GPM6B	chrX	-	3UTR_M	13770650	13770681
GPM6B	chrX	-	3UTR_M	13770731	13770762	0.482411	-2.33926	3.42525	4.85914
GPM6B	chrX	-	3UTR_M	13770757	13770788	1.07592	0.461692	1.16417	1.00886	0.588852	0.906763
GPM6B	chrX	-	3UTR_M	13770824	13770855	2.40798	0.965459	4.88915	3.32206
GPM6B	chrX	-	3UTR_M	13770906	13770937	1.49951	-0.221081	0.700625	0.626688	0.117256	0.933949
GPM6B	chrX	-	3UTR_M	13770933	13770964	1.70976	0.479691	0.63909	0.508238	0.0390258	0.740118
GPM6B	chrX	-	3UTR_M	13771019	13771050	1.13916	0.202084	0.486521	0.464181	0.07984	0.914254
GPM6B	chrX	-	3UTR_M	13771075	13771106	1.35051	2.55548	4.99506	3.0468
GPM6B	chrX	-	3UTR_M	13771119	13771150	5.48615	0.598055	2.30712	1.36196	0.0744857	0.912857
GPM6B	chrX	-	3UTR_M	13771446	13771477	2.14388	-1.14113	0.31568	0.400308	6.36252e-10	0.05841
GPM6B	chrX	-	3UTR_M	13771516	13771547	5.70018	-5.13918	2.14014	2.2102	0.0400968
GPM6B	chrX	-	3UTR_M	13771769	13771800	-0.614379	0.538272	1.44863	1.47317	0.832001	0.930936
GPM6B	chrX	-	3UTR_M	13772361	13772392		2.27195		4.96918
GPM6B	chrX	-	CDS	13772892	13772923
GPM6B	chrX	-	Intron	13773357	13773388	4.68702	-2.59929	2.63521	2.45819
GPM6B	chrX	-	Intron	13773446	13773477	1.55522	-0.964747	0.415267	0.476009	0.00182991	0.268376
GPM6B	chrX	-	Intron	13773532	13773563	6.52086	-1.55349	1.92354	1.24284	0.00575666	0.612412
OFD1	chrX	+	3UTR_M	13773718	13773749	1.39879	0.533437	4.99169	4.97856
GPM6B	chrX	-	Intron	13773742	13773773	3.36506	-0.551004	3.72745	2.91461
GPM6B	chrX	-	Intron	13773783	13773814	2.93535	-2.37214	4.23012	4.40633
GPM6B	chrX	-	Intron	13773944	13773975	4.17509	-0.621192	0.813947	0.626107	6.67694e-06	0.721556
GPM6B	chrX	-	Intron	13774053	13774084	5.08909	-2.23843	2.44205	2.13141	0.129231
OFD1	chrX	+	3UTR_M	13774127	13774158	1.35051	-0.787391	4.99506	4.99489
GPM6B	chrX	-	Intron	13774133	13774164	1.91209	-2.80301	3.20968	3.87979
GPM6B	chrX	-	Intron	13774211	13774242	2.96453	-2.40362	4.19411	4.36572
GPM6B	chrX	-	Intron	13774334	13774365
GPM6B	chrX	-	Intron	13774396	13774427
OFD1	chrX	+	3UTR_M	13777949	13777980	0.8254	1.33386	1.31248	0.987567	0.738271	0.566032
OFD1	chrX	+	3UTR_L	13779496	13779527	1.31224	1.13902	1.1619	0.851074	0.488739	0.57211
GPM6B	chrX	-	Intron	13799181	13799212	3.61386	-0.201372	2.28929	1.57658	0.286175
GPM6B	chrX	-	Intron	13827262	13827293	1.5402	-0.0634401	0.948267	0.925042	0.26834	0.988961
GPM6B	chrX	-	Intron	13846781	13846812	1.42743	-0.0492956	0.477155	0.500348	0.017848	0.984098
GPM6B	chrX	-	Intron	13919322	13919353
GPM6B	chrX	-	Intron	13926906	13926937		2.85404		4.91208
GPM6B	chrX	-	Intron	13933083	13933114
GPM6B	chrX	-	Intron	13933613	13933644	-0.136817	1.04866	3.72646	3.35307
GPM6B	chrX	-	Intron	13933835	13933866
GEMIN8	chrX	-	3UTR_L	14006716	14006747	-0.910457	1.56964	0.563508	0.579468	0.271503	0.0800548
GEMIN8	chrX	-	3UTR_M	14008272	14008303	-2.55496	1.83257	1.23829	1.50389	0.133801	0.626058
GEMIN8	chrX	-	3UTR_M	14008384	14008415
GEMIN8	chrX	-	3UTR_M	14008527	14008558	3.36506	-2.80301	3.72745	3.87979
GEMIN8	chrX	-	3UTR_M	14008606	14008637	-2.41436	1.61993	1.10763	1.38693	0.108861	0.648812
GEMIN8	chrX	-	3UTR_M	14008664	14008695	-2.86935	1.13413	0.410358	0.590754	1.68826e-10	0.311193
GEMIN8	chrX	-	3UTR_F	14008783	14008814
GEMIN8	chrX	-	Intron	14013891	14013922
GEMIN8	chrX	-	Intron	14017977	14018008	-1.53611		4.99488
GEMIN8	chrX	-	Intron	14018297	14018328
GEMIN8	chrX	-	Intron	14018327	14018358	1.35051	-0.787391	4.99506	4.99489
GEMIN8	chrX	-	Intron	14018973	14019004	-2.06464	-0.839092	3.18889	4.99129
GEMIN8	chrX	-	Intron	14019014	14019045	-1.51469		4.99641
GLRA2	chrX	+	3UTR_S	14731762	14731793
FANCB	chrX	-	3UTR_M	14835951	14835982	-1.98622	0.845381	1.17616	1.60415	0.244241
FANCB	chrX	-	3UTR_M	14836450	14836481
FANCB	chrX	-	3UTR_M	14837697	14837728
FANCB	chrX	-	3UTR_M	14841106	14841137
FANCB	chrX	-	3UTR_M	14842390	14842421
FANCB	chrX	-	3UTR_M	14842910	14842941	-2.54019		4.89087
FANCB	chrX	-	3UTR_M	14843395	14843426	-3.23073	-0.839092	2.49445	4.99129	0.407279
FANCB	chrX	-	3UTR_F	14843439	14843470
FANCB	chrX	-	Intron	14851829	14851860	-1.11015	0.585154	4.23232	4.98217
FANCB	chrX	-	Intron	14857121	14857152
FANCB	chrX	-	Intron	14862970	14863001	-1.53611		4.99488
FANCB	chrX	-	Intron	14863043	14863074	1.93514	0.327419	1.48867	1.14724	0.405695	0.949947
FANCB	chrX	-	Intron	14864391	14864422
FANCB	chrX	-	CDS	14865183	14865214	2.96453	-2.40362	4.19411	4.36572
MOSPD2	chrX	+	Intron	14882089	14882120	-1.53611	2.85404	4.99488	4.91208
MOSPD2	chrX	+	Intron	14882616	14882647
MOSPD2	chrX	+	Intron	14897244	14897275	1.35051	-0.787391	4.99506	4.99489
MOSPD2	chrX	+	Intron	14919967	14919998	-2.54019		4.89087
MOSPD2	chrX	+	Intron	14921315	14921346	1.10748	-2.20879	1.45838	1.93151	0.67274
MOSPD2	chrX	+	3UTR_F	14921553	14921584
MOSPD2	chrX	+	3UTR_M	14921736	14921767	0.950179	-1.84893	4.21913	4.88893
MOSPD2	chrX	+	3UTR_M	14922146	14922177
MOSPD2	chrX	+	3UTR_M	14922254	14922285	-1.53611	3.85061	4.99488	3.85688
MOSPD2	chrX	+	3UTR_M	14922307	14922338	4.17869	0.618197	2.9913	1.73874
MOSPD2	chrX	+	3UTR_M	14923588	14923619
MOSPD2	chrX	+	3UTR_L	14923656	14923687		2.01295		4.98478
ASB9	chrX	-	3UTR_M	15243977	15244008	-5.5137		2.25529		0.0649307
PIGA	chrX	-	3UTR_L	15319446	15319477	-0.427316	0.13241	0.79104	0.910004	0.780145	0.976887
PIGA	chrX	-	3UTR_F	15321432	15321463
PIGA	chrX	-	Intron	15327627	15327658	2.321	-1.7558	4.89556	4.8958
VEGFD	chrX	-	3UTR_S	15345586	15345617
VEGFD	chrX	-	Intron	15370788	15370819	-0.642316	1.80501	3.3508	2.60615
PIR	chrX	-	3UTR_L	15384824	15384855	-1.82926	0.452812	1.04668	1.4602	0.222958	0.944194
PIR	chrX	-	3UTR_F	15384878	15384909
PIR	chrX	-	CDS	15385025	15385056	-3.12552		4.50742
PIR	chrX	-	Intron	15389799	15389830
PIR	chrX	-	Intron	15405319	15405350	-4.11242		3.11839
PIR	chrX	-	Intron	15426511	15426542
PIR	chrX	-	Intron	15426951	15426982
PIR	chrX	-	Intron	15445561	15445592
PIR	chrX	-	Intron	15453610	15453641	-3.5406		4.01029
BMX	chrX	+	Intron	15551879	15551910
ACE2	chrX	-	3UTR_L	15561026	15561057
TMEM27	chrX	-	3UTR_L	15627308	15627339	-3.5406	3.31395	4.01029	4.4465
TMEM27	chrX	-	3UTR_F	15627824	15627855	-1.51469		4.99641
CA5B	chrX	+	Intron	15751258	15751289
CA5B	chrX	+	Intron	15751401	15751432
CA5B	chrX	+	Intron	15763309	15763340	1.39879	-0.839092	4.99169	4.99129
CA5B	chrX	+	Intron	15774085	15774116
CA5B	chrX	+	3UTR_F	15782715	15782746	-3.12552		4.50742
CA5B	chrX	+	3UTR_M	15783378	15783409
CA5B	chrX	+	3UTR_M	15784305	15784336
CA5B	chrX	+	3UTR_M	15784515	15784546	-0.666845	0.50868	1.26761	1.43926	0.787528	0.933949
CA5B	chrX	+	3UTR_M	15784557	15784588
CA5B	chrX	+	3UTR_M	15785300	15785331
CA5B	chrX	+	3UTR_M	15785574	15785605
CA5B	chrX	+	3UTR_M	15785723	15785754	2.36503	1.6546	4.89227	2.52451
CA5B	chrX	+	3UTR_M	15786554	15786585
CA5B	chrX	+	3UTR_M	15786589	15786620	0.431025	0.701191	1.31148	1.16227	0.873994	0.862991
CA5B	chrX	+	3UTR_M	15787610	15787641	-1.68164	1.66874	3.48102	3.66471
CA5B	chrX	+	3UTR_M	15788391	15788422	0.0874329	-0.399504	1.24522	1.3714	0.977156	0.948584
ZRSR2	chrX	+	Intron	15801934	15801965
ZRSR2	chrX	+	CDS	15823201	15823232	1.35051	-0.787391	4.99506	4.99489
ZRSR2	chrX	+	3UTR_F	15823240	15823271	-0.705562	0.281825	0.299158	0.435451	0.0772253	0.85003
ZRSR2	chrX	+	3UTR_L	15824124	15824155
AP1S2	chrX	-	3UTR_L	15825798	15825829	0.638533	0.272063	0.602241	0.610031	0.523726	0.910569
AP1S2	chrX	-	3UTR_M	15825856	15825887	4.39783	0.516862	2.90612	1.76772
AP1S2	chrX	-	3UTR_M	15825951	15825982	2.36503	0.435033	4.89227	3.4234
AP1S2	chrX	-	3UTR_M	15826060	15826091	-0.124214	0.129344	0.373979	0.454185	0.872041	0.950065
AP1S2	chrX	-	3UTR_M	15826093	15826124	0.984778	-1.0454	0.798824	0.883459	0.4368	0.642488
AP1S2	chrX	-	3UTR_F	15826530	15826561	3.36506	-2.80301	3.72745	3.87979
AP1S2	chrX	-	Intron	15828004	15828035
AP1S2	chrX	-	Intron	15830039	15830070	-2.88195	-0.999965	0.310642	0.461117	3.05013e-18	0.219112
AP1S2	chrX	-	Intron	15831220	15831251	-1.53611		4.99488
AP1S2	chrX	-	Intron	15832873	15832904	-5.33949		2.36193		0.0931502
AP1S2	chrX	-	Intron	15842606	15842637	-2.6504	-0.839092	2.81217	4.99129
GRPR	chrX	+	Intron	16149648	16149679	-4.52101		2.79894
GRPR	chrX	+	3UTR_F	16152800	16152831	-7.87531	-0.839092	1.52883	4.99129	6.0236e-06
GRPR	chrX	+	3UTR_M	16153700	16153731	-7.32861	-3.6036	0.654736	3.11765	1.76662e-26
GRPR	chrX	+	3UTR_M	16156193	16156224	-4.45616	-2.43518	1.21443	4.76661	0.00235189
GRPR	chrX	+	3UTR_M	16156698	16156729	-5.98222		2.05493		0.0220167
GRPR	chrX	+	3UTR_M	16159410	16159441	-7.40673	-2.43518	0.933363	4.76661	2.08716e-13
GRPR	chrX	+	3UTR_M	16159456	16159487	-5.3738	-2.33015	1.07803	1.94952	1.32075e-05
GRPR	chrX	+	3UTR_L	16160201	16160232	-4.89986	-0.787391	1.91798	4.99489	0.0512092
MAGEB17	chrX	+	3UTR_S	16171913	16171944	-3.85454		3.37021
CTPS2	chrX	-	3UTR_L	16587936	16587967	-1.51469		4.99641
CTPS2	chrX	-	3UTR_M	16587995	16588026	-1.25706	0.565226	0.349102	0.448355	0.00293922	0.608859
CTPS2	chrX	-	3UTR_M	16588586	16588617	1.39879	1.38989	4.99169	4.14395
CTPS2	chrX	-	3UTR_M	16589376	16589407
CTPS2	chrX	-	3UTR_M	16589539	16589570	-2.56508	0.2558	0.521069	0.837126	1.74748e-05	0.944997
CTPS2	chrX	-	3UTR_F	16589626	16589657	-3.39674	0.533437	2.45683	4.97856	0.369475
CTPS2	chrX	-	Intron	16608906	16608937	1.39879	-0.839092	4.99169	4.99129
CTPS2	chrX	-	Intron	16609107	16609138
CTPS2	chrX	-	Intron	16609233	16609264
CTPS2	chrX	-	Intron	16623783	16623814	-0.457199	-1.30938	1.06631	1.47989	0.829897	0.766081
CTPS2	chrX	-	Intron	16662781	16662812	-1.06615	0.784435	4.19818	4.59216
CTPS2	chrX	-	Intron	16697423	16697454	-1.45376	1.25148	0.891666	1.01003	0.265734	0.616781
CTPS2	chrX	-	Intron	16698178	16698209	-2.67386	-0.787391	2.81393	4.99489
CTPS2	chrX	-	Intron	16698340	16698371	-2.09929	-0.787391	3.20305	4.99489
SYAP1	chrX	+	CDS	16741748	16741779
SYAP1	chrX	+	Intron	16746178	16746209
SYAP1	chrX	+	Intron	16756766	16756797	1.35051	-0.787391	4.99506	4.99489
SYAP1	chrX	+	CDS	16757257	16757288		2.85404		4.91208
SYAP1	chrX	+	CDS	16760252	16760283
SYAP1	chrX	+	CDS	16760324	16760355	1.92232	-3.80303	2.22712	2.96029
SYAP1	chrX	+	3UTR_F	16760369	16760400	3.71313	-0.698969	3.42414	2.54676
SYAP1	chrX	+	3UTR_M	16760415	16760446	-0.738612	-0.984861	0.473588	0.662419	0.294021	0.503628
SYAP1	chrX	+	3UTR_M	16760448	16760479	1.39879	-0.839092	4.99169	4.99129
SYAP1	chrX	+	3UTR_M	16760477	16760508	-0.095733	-0.937099	2.14202	2.407	0.982113
SYAP1	chrX	+	3UTR_M	16760641	16760672	-1.65434	0.784435	3.74596	4.59216
SYAP1	chrX	+	3UTR_M	16760671	16760702	-2.41506	0.835001	2.97498	4.63566
SYAP1	chrX	+	3UTR_M	16760796	16760827	-3.5406	2.27195	4.01029	4.96918
SYAP1	chrX	+	3UTR_M	16760883	16760914	-0.0553191	-0.83934	3.10489	3.66241
SYAP1	chrX	+	3UTR_M	16761360	16761391
SYAP1	chrX	+	3UTR_M	16761417	16761448	-0.771785	-0.688877	1.1921	1.63963	0.72987
SYAP1	chrX	+	3UTR_M	16761449	16761480	-1.14957	0.683286	1.21167	1.43414	0.578469	0.902497
SYAP1	chrX	+	3UTR_M	16761814	16761845	3.34297	2.14564	3.77644	1.71222
SYAP1	chrX	+	3UTR_M	16761846	16761877	1.39879	-0.839092	4.99169	4.99129
SYAP1	chrX	+	3UTR_M	16762309	16762340	2.24427	-0.766241	2.09072	1.87449	0.516294
SYAP1	chrX	+	3UTR_M	16762416	16762447	0.735374	-1.16677	2.02518	2.3162	0.859201
SYAP1	chrX	+	3UTR_M	16762500	16762531	0.209646	-0.906857	1.53456	1.83092	0.947381
SYAP1	chrX	+	3UTR_M	16762565	16762596
SYAP1	chrX	+	3UTR_M	16762662	16762693	0.684389	0.219816	2.53827	2.19608
SYAP1	chrX	+	3UTR_M	16765320	16765351	0.399427	0.881747	0.854156	0.845773	0.812882	0.70309
SYAP1	chrX	+	3UTR_M	16765527	16765558	1.50699	-2.58735	2.00833	2.57085	0.677396
SYAP1	chrX	+	3UTR_M	16765742	16765773
SYAP1	chrX	+	3UTR_M	16765829	16765860	1.35051	-0.787391	4.99506	4.99489
SYAP1	chrX	+	3UTR_L	16767178	16767209	0.594262	0.980568	0.78527	0.736723	0.674192	0.576179
TXLNG	chrX	+	Intron	16818858	16818889	-1.8303	1.27673	1.13828	1.31873	0.274826	0.730423
TXLNG	chrX	+	Intron	16825496	16825527	-1.06615	-0.839092	4.19818	4.99129
RBBP7	chrX	-	3UTR_L	16834716	16834747
RBBP7	chrX	-	3UTR_M	16837569	16837600
TXLNG	chrX	+	Intron	16837914	16837945	-1.51469	2.01295	4.99641	4.98478
RBBP7	chrX	-	3UTR_M	16839380	16839411
TXLNG	chrX	+	3UTR_F	16841831	16841862
TXLNG	chrX	+	3UTR_M	16841950	16841981	-2.55384	-0.15932	1.31203	2.32572	0.162969
TXLNG	chrX	+	3UTR_M	16841978	16842009	-3.11239		4.11577
TXLNG	chrX	+	3UTR_M	16842241	16842272	-4.34805		3.25268
TXLNG	chrX	+	3UTR_M	16843111	16843142	-3.52265	0.604042	1.13891	2.03354	0.0135561
TXLNG	chrX	+	3UTR_M	16843205	16843236	-3.52769	0.949371	1.38186	2.43038	0.0514379
RBBP7	chrX	-	3UTR_M	16843618	16843649
TXLNG	chrX	+	3UTR_M	16844053	16844084
RBBP7	chrX	-	3UTR_M	16844331	16844362	-0.0829529	1.08755	1.02058	0.904572	0.973362	0.634465
TXLNG	chrX	+	3UTR_M	16844499	16844530	-1.87008	0.741168	0.409216	0.577877	8.08798e-05	0.598506
RBBP7	chrX	-	3UTR_M	16844640	16844671	-1.03952	2.06981	0.393253	0.468421	0.0418802	0.00047104
RBBP7	chrX	-	3UTR_M	16844683	16844714	1.50981	1.05594	3.49598	2.36034
RBBP7	chrX	-	3UTR_M	16844771	16844802	-0.609606	0.132905	0.69389	0.942327	0.612977	0.978301
RBBP7	chrX	-	3UTR_M	16844797	16844828	0.032679	1.30613	0.963802	0.8753	0.984257	0.500615
RBBP7	chrX	-	3UTR_F	16844919	16844950	-1.53611		4.99488
RBBP7	chrX	-	Intron	16845734	16845765
TXLNG	chrX	+	3UTR_L	16845938	16845969
RBBP7	chrX	-	Intron	16848540	16848571	-1.53611		4.99488
RBBP7	chrX	-	Intron	16848981	16849012	-3.08611		4.56107
RBBP7	chrX	-	Intron	16853070	16853101
REPS2	chrX	+	Intron	17104941	17104972	-1.53611		4.99488
REPS2	chrX	+	3UTR_F	17147609	17147640	-4.33666		2.95107
REPS2	chrX	+	3UTR_M	17147782	17147813
REPS2	chrX	+	3UTR_L	17153252	17153283	-5.77406	6.28784	2.13975	2.02772	0.037016	0.0323456
NHS	chrX	+	Intron	17425551	17425582	3.73101	-3.1723	3.7295	3.88059
NHS	chrX	+	Intron	17446651	17446682	-1.1275	0.664693	1.2912	1.7105	0.615471
NHS	chrX	+	Intron	17711912	17711943	-1.09119	-0.787391	3.91816	4.99489
NHS	chrX	+	Intron	17721682	17721713
NHS	chrX	+	3UTR_F	17732605	17732636		2.27195		4.96918
NHS	chrX	+	3UTR_L	17735974	17736005	0.743549	1.42308	2.05303	1.51741	0.859524
SCML1	chrX	+	3UTR_S	17754965	17754996	5.26784	0.356541	1.79843	0.850731	0.0210517	0.91769
RAI2	chrX	-	3UTR_L	17800039	17800070	0.435016	0.876431	0.904609	0.814325	0.807556	0.688506
RAI2	chrX	-	3UTR_F	17800330	17800361	-0.085921	1.43582	4.99398	4.17491
RAI2	chrX	-	Intron	17835897	17835928		2.01295		4.98478
RAI2	chrX	-	Intron	17843118	17843149
SCML2	chrX	-	3UTR_L	18239303	18239334	-1.56248	0.940813	0.824303	0.972603	0.177779	0.731016
SCML2	chrX	-	3UTR_F	18239546	18239577	-1.53611		4.99488
CDKL5	chrX	+	Intron	18430284	18430315
CDKL5	chrX	+	Intron	18629402	18629433
CDKL5	chrX	+	Intron	18635373	18635404	-0.885784	-0.18449	0.984577	1.19979	0.601961	0.975347
CDKL5	chrX	+	Intron	18635399	18635430	-2.05133	-1.0233	1.9507	3.53747	0.527748
CDKL5	chrX	+	Intron	18635612	18635643	-0.238535	-0.607788	0.762654	0.958362	0.879646	0.85347
CDKL5	chrX	+	Intron	18638384	18638415	2.321	1.97014	4.89556	2.53704
CDKL5	chrX	+	Intron	18640165	18640196	5.8982	0.464153	2.06138	1.06903	0.0250472	0.914404
CDKL5	chrX	+	3UTR_S	18653609	18653640	-2.50158		4.89372
PPEF1	chrX	+	3UTR_F	18827897	18827928	3.34297	-2.77916	3.77644	3.93093
PPEF1	chrX	+	3UTR_L	18828081	18828112
PHKA2	chrX	-	3UTR_L	18883616	18883647		2.01295		4.98478
PHKA2	chrX	-	3UTR_M	18888059	18888090
PHKA2	chrX	-	3UTR_M	18888829	18888860
PHKA2	chrX	-	3UTR_M	18889236	18889267
PHKA2	chrX	-	3UTR_M	18889328	18889359
PHKA2	chrX	-	3UTR_M	18889738	18889769	1.35051	-0.787391	4.99506	4.99489
PHKA2	chrX	-	3UTR_M	18889795	18889826		3.6085		3.75649
PHKA2	chrX	-	3UTR_M	18891547	18891578	-2.69392	-0.787391	3.08193	4.99489
PHKA2	chrX	-	3UTR_M	18892248	18892279
PHKA2	chrX	-	3UTR_M	18892288	18892319	-1.04084	-0.47839	0.694227	0.974248	0.318657	0.89774
PHKA2	chrX	-	3UTR_M	18892345	18892376	2.93535	0.732351	4.23012	2.54115
PHKA2	chrX	-	3UTR_M	18892842	18892873	3.31977	0.212768	4.17494	2.6777
PHKA2	chrX	-	3UTR_M	18892960	18892991	-1.642	0.917824	0.692994	0.868058	0.0757459	0.696856
PHKA2	chrX	-	3UTR_M	18893293	18893324
PHKA2	chrX	-	3UTR_F	18893443	18893474	-0.497011	-0.462312	1.18385	1.66727	0.833903
PHKA2	chrX	-	Intron	18894072	18894103	-0.292679	-0.287805	1.8757	2.19357	0.943454
PHKA2	chrX	-	Intron	18894098	18894129	-1.43117	-0.0152542	0.957526	1.36555	0.320531	0.997794
PHKA2	chrX	-	Intron	18894767	18894798
PHKA2	chrX	-	Intron	18923658	18923689
ADGRG2	chrX	-	3UTR_L	18989271	18989302
ADGRG2	chrX	-	3UTR_M	18989304	18989335	-5.51615		2.24512		0.0633075
ADGRG2	chrX	-	3UTR_M	18989405	18989436
ADGRG2	chrX	-	3UTR_M	18990363	18990394	-2.54019		4.89087
ADGRG2	chrX	-	3UTR_F	18990663	18990694
ADGRG2	chrX	-	CDS	19002850	19002881
ADGRG2	chrX	-	Intron	19054613	19054644	-1.51469		4.99641
PDHA1	chrX	+	Intron	19345536	19345567	3.6604	-1.71376	3.47149	3.10769
PDHA1	chrX	+	Intron	19345582	19345613	0.803986	-0.284567	1.71594	1.65983	0.812473
PDHA1	chrX	+	Intron	19353586	19353617
PDHA1	chrX	+	Intron	19359005	19359036	-1.81858	1.27194	1.42726	1.69886	0.416826
PDHA1	chrX	+	3UTR_F	19359644	19359675	1.39879	-0.839092	4.99169	4.99129
PDHA1	chrX	+	3UTR_M	19359746	19359777	0.836143	-0.554054	1.15358	1.21521	0.691108	0.907359
PDHA1	chrX	+	3UTR_M	19359830	19359861	-1.12417	-0.591271	0.337035	0.437061	0.0067639	0.565299
PDHA1	chrX	+	3UTR_M	19359867	19359898	1.39879	-0.839092	4.99169	4.99129
MAP3K15	chrX	-	3UTR_M	19360043	19360074	-0.70707	-1.7558	3.11845	4.8958
PDHA1	chrX	+	3UTR_M	19360067	19360098
MAP3K15	chrX	-	3UTR_M	19360105	19360136
PDHA1	chrX	+	3UTR_M	19360108	19360139	-2.54019		4.89087
PDHA1	chrX	+	3UTR_M	19360216	19360247	-0.0590661	-0.839092	4.98908	4.99129
MAP3K15	chrX	-	3UTR_F	19360596	19360627
PDHA1	chrX	+	3UTR_M	19360717	19360748
PDHA1	chrX	+	3UTR_M	19360922	19360953	0.928078	-1.80298	3.93733	4.89227
PDHA1	chrX	+	3UTR_M	19361300	19361331	-1.51469		4.99641
PDHA1	chrX	+	3UTR_M	19361631	19361662	0.396482	0.277996	1.15546	1.13279	0.867167	0.95723
PDHA1	chrX	+	3UTR_M	19361665	19361696	0.359917	-0.303417	0.596605	0.668099	0.750658	0.907359
PDHA1	chrX	+	3UTR_M	19361698	19361729	1.39879	-0.839092	4.99169	4.99129
PDHA1	chrX	+	3UTR_M	19362746	19362777	2.40798	-1.84893	4.88915	4.88893
PDHA1	chrX	+	3UTR_M	19363487	19363518
PDHA1	chrX	+	3UTR_M	19365488	19365519
PDHA1	chrX	+	3UTR_M	19365619	19365650
PDHA1	chrX	+	3UTR_L	19366704	19366735	1.81831	0.745772	1.42708	1.08028	0.416826	0.836396
MAP3K15	chrX	-	Intron	19394780	19394811	3.409	-1.46949	4.06872	3.53614
SH3KBP1	chrX	-	3UTR_M	19533967	19533998	5.3485	0.22055	2.29155	1.35473	0.0810367	0.97304
SH3KBP1	chrX	-	3UTR_M	19535397	19535428	0.711932	-0.942699	0.703891	0.809324	0.545882	0.649993
SH3KBP1	chrX	-	3UTR_M	19535441	19535472	2.93741	-0.860851	1.07125	1.00049	0.0334387	0.776921
SH3KBP1	chrX	-	3UTR_M	19536058	19536089	-5.42141	2.01295	2.29348	4.98478	0.0763773
SH3KBP1	chrX	-	3UTR_F	19536300	19536331
SH3KBP1	chrX	-	Intron	19537605	19537636
SH3KBP1	chrX	-	Intron	19545827	19545858
SH3KBP1	chrX	-	CDS	19592057	19592088	0.679422	-0.432049	0.639203	0.72795	0.522044	0.865112
SH3KBP1	chrX	-	Intron	19639898	19639929	0.565252	2.24747	1.44663	1.00254	0.847325	0.194744
SH3KBP1	chrX	-	Intron	19746087	19746118
SH3KBP1	chrX	-	Intron	19827772	19827803	-0.0778498	1.01259	3.19396	3.09723
SH3KBP1	chrX	-	Intron	19836114	19836145	-1.09334	0.658557	0.937275	1.08235	0.469481	0.860937
BCLAF3	chrX	-	3UTR_L	19912850	19912881	1.72315	1.6985	0.945602	0.664714	0.197255	0.110084
BCLAF3	chrX	-	3UTR_M	19914511	19914542
BCLAF3	chrX	-	3UTR_M	19916094	19916125
BCLAF3	chrX	-	3UTR_M	19916245	19916276	0.504492	0.920489	1.37732	1.17188	0.858239	0.803269
BCLAF3	chrX	-	3UTR_M	19916923	19916954	-1.51469	2.01295	4.99641	4.98478
BCLAF3	chrX	-	3UTR_F	19917164	19917195
BCLAF3	chrX	-	Intron	19933298	19933329
MAP7D2	chrX	-	3UTR_L	20006703	20006734	-1.53611		4.99488
MAP7D2	chrX	-	3UTR_M	20006857	20006888	-3.09751	0.588933	1.42758	2.51785	0.110684
MAP7D2	chrX	-	3UTR_M	20007095	20007126	-1.51469		4.99641
MAP7D2	chrX	-	3UTR_F	20007298	20007329	-1.51469		4.99641
MAP7D2	chrX	-	Intron	20021338	20021369	-1.53611		4.99488
EIF1AX	chrX	-	3UTR_M	20124401	20124432		3.43606		4.33092
EIF1AX	chrX	-	3UTR_M	20124515	20124546	-0.0952716	1.61806	1.0899	0.941619	0.971089	0.398705
EIF1AX	chrX	-	3UTR_M	20124557	20124588
EIF1AX	chrX	-	3UTR_M	20124763	20124794
EIF1AX	chrX	-	3UTR_M	20124917	20124948	1.39879	-0.839092	4.99169	4.99129
EIF1AX	chrX	-	3UTR_M	20125413	20125444
EIF1AX	chrX	-	3UTR_M	20125480	20125511	-1.66278	0.663195	0.848331	1.10974	0.159094	0.864436
EIF1AX	chrX	-	3UTR_M	20125518	20125549
EIF1AX	chrX	-	3UTR_M	20125689	20125720	-3.12552		4.50742
EIF1AX	chrX	-	3UTR_M	20125774	20125805	-1.36582	-0.0119068	0.501733	0.673485	0.0350088	0.996493
EIF1AX	chrX	-	3UTR_M	20125940	20125971	-0.695125	0.680159	0.419219	0.481447	0.255264	0.538416
EIF1AX	chrX	-	3UTR_M	20126204	20126235	-0.594197	-0.399162	1.29492	1.64144	0.816583
EIF1AX	chrX	-	3UTR_M	20126998	20127029	-1.61689	-0.00608194	0.631618	0.912582	0.0505487	0.998247
EIF1AX	chrX	-	3UTR_M	20127176	20127207	-0.823458	-2.37214	2.35007	4.40633
EIF1AX	chrX	-	3UTR_M	20127226	20127257	-0.876444	-1.46482	0.378767	0.549806	0.0842644	0.0876847
EIF1AX	chrX	-	3UTR_F	20127826	20127857	-1.0744	0.544831	1.06139	1.35419	0.545373	0.922326
EIF1AX	chrX	-	Intron	20136045	20136076	0.307533	-0.0156449	0.80033	0.807946	0.849899	0.996222
RPS6KA3	chrX	-	3UTR_M	20149901	20149932	4.37602	1.74665	2.84958	1.32613		0.582791
RPS6KA3	chrX	-	3UTR_M	20152620	20152651	-3.08611		4.56107
RPS6KA3	chrX	-	3UTR_M	20154251	20154282	-1.53611	2.01295	4.99488	4.98478
RPS6KA3	chrX	-	3UTR_M	20154299	20154330	4.95736	-2.87867	2.47951	2.34319	0.149968
RPS6KA3	chrX	-	3UTR_M	20154325	20154356	1.39879	-0.839092	4.99169	4.99129
RPS6KA3	chrX	-	3UTR_M	20154572	20154603	1.06164	-0.73958	2.08128	2.12489	0.794114
RPS6KA3	chrX	-	3UTR_M	20154715	20154746	1.29205	-1.04373	1.04926	1.11874	0.437591	0.745646
RPS6KA3	chrX	-	3UTR_M	20154813	20154844	-0.597782	0.788344	1.68872	1.68729	0.862685
RPS6KA3	chrX	-	3UTR_M	20154858	20154889
RPS6KA3	chrX	-	3UTR_F	20155070	20155101
RPS6KA3	chrX	-	Intron	20155585	20155616
RPS6KA3	chrX	-	Intron	20191765	20191796	-0.572335	-1.69906	0.910446	1.47854	0.738423	0.658079
RPS6KA3	chrX	-	Intron	20228897	20228928
RPS6KA3	chrX	-	Intron	20232010	20232041
CNKSR2	chrX	+	Intron	21409199	21409230	2.49869	0.34922	2.84457	1.95912
CNKSR2	chrX	+	Intron	21490909	21490940	1.39879	-0.839092	4.99169	4.99129
CNKSR2	chrX	+	Intron	21506794	21506825	0.803841	-0.209595	0.99776	0.985988	0.649663	0.963872
CNKSR2	chrX	+	Intron	21514093	21514124
CNKSR2	chrX	+	Intron	21520849	21520880
CNKSR2	chrX	+	Intron	21522264	21522295	2.45287	-3.33902	3.15568	3.71501
CNKSR2	chrX	+	Intron	21523641	21523672
CNKSR2	chrX	+	Intron	21642604	21642635
CNKSR2	chrX	+	Intron	21642710	21642741	1.35051	-0.787391	4.99506	4.99489
CNKSR2	chrX	+	Intron	21642845	21642876	-3.82302	4.60838	3.7169	2.87609
CNKSR2	chrX	+	Intron	21643026	21643057		2.85404		4.91208
CNKSR2	chrX	+	3UTR_M	21652973	21653004	-2.50158	2.27195	4.89372	4.96918
CNKSR2	chrX	+	3UTR_M	21654537	21654568	-0.23702	0.0483504	0.728008	0.817365	0.8749	0.990024
CNKSR2	chrX	+	3UTR_M	21654577	21654608	1.35051	-0.787391	4.99506	4.99489
CNKSR2	chrX	+	3UTR_M	21654669	21654700	-0.87979	0.556551	0.644735	0.740692	0.376619	0.815999
CNKSR2	chrX	+	3UTR_L	21654701	21654732	1.39879	-0.839092	4.99169	4.99129
SMPX	chrX	-	3UTR_S	21705968	21705999
MBTPS2	chrX	+	Intron	21843442	21843473
MBTPS2	chrX	+	Intron	21859631	21859662	2.02221	0.173216	1.59217	1.2803	0.418764	0.97936
MBTPS2	chrX	+	Intron	21869796	21869827	-1.51469		4.99641
MBTPS2	chrX	+	Intron	21871839	21871870	1.35051	-0.787391	4.99506	4.99489
MBTPS2	chrX	+	Intron	21872252	21872283
MBTPS2	chrX	+	Intron	21872342	21872373	-1.61625	2.42303	3.77562	3.33067
MBTPS2	chrX	+	3UTR_M	21883186	21883217
MBTPS2	chrX	+	3UTR_M	21883249	21883280	-2.64421	1.38989	2.80498	4.14395
MBTPS2	chrX	+	3UTR_M	21884752	21884783	0.93474	-0.985066	2.00338	2.28658	0.813278
MBTPS2	chrX	+	3UTR_M	21884872	21884903
MBTPS2	chrX	+	3UTR_M	21884968	21884999	-1.53611		4.99488
MBTPS2	chrX	+	3UTR_M	21885026	21885057	2.09262	-1.71114	2.27483	2.34276	0.591115
MBTPS2	chrX	+	3UTR_M	21885310	21885341		2.85404		4.91208
MBTPS2	chrX	+	3UTR_M	21885392	21885423	0.582966	0.186879	0.527343	0.574456	0.499361	0.941308
MBTPS2	chrX	+	3UTR_M	21886221	21886252	0.969788	-0.24065	4.23531	4.01486
MBTPS2	chrX	+	3UTR_M	21886461	21886492
MBTPS2	chrX	+	3UTR_L	21891145	21891176	4.17869	0.987846	2.9913	1.62265
SMS	chrX	+	Intron	21992761	21992792
SMS	chrX	+	Intron	21992879	21992910	-1.51469		4.99641
SMS	chrX	+	3UTR_F	21994612	21994643
SMS	chrX	+	3UTR_M	21994648	21994679	1.39879	-0.839092	4.99169	4.99129
SMS	chrX	+	3UTR_M	21994676	21994707
SMS	chrX	+	3UTR_M	21994724	21994755	2.40798	0.965459	4.88915	3.32206
SMS	chrX	+	3UTR_M	21994783	21994814	-0.800427	0.0871248	0.617404	0.741153	0.406859	0.982478
SMS	chrX	+	3UTR_M	21994815	21994846	1.23419	-0.2242	0.394646	0.431893	0.0122824	0.889179
SMS	chrX	+	3UTR_M	21995171	21995202	0.969788	-1.84893	4.23531	4.88893
SMS	chrX	+	3UTR_M	21996985	21997016	1.73252	0.4706	0.756131	0.700421	0.0884455	0.841964
SMS	chrX	+	3UTR_L	21997817	21997848	1.35051	1.43582	4.99506	4.17491
PHEX	chrX	+	Intron	22055195	22055226
PHEX	chrX	+	3UTR_F	22248195	22248226
PHEX	chrX	+	3UTR_M	22248341	22248372
PHEX	chrX	+	3UTR_M	22251286	22251317	4.54958	-1.53952	2.73597	2.17961
PTCHD1	chrX	+	Intron	23350069	23350100	1.39879	0.533437	4.99169	4.97856
PTCHD1	chrX	+	Intron	23351458	23351489
PTCHD1	chrX	+	Intron	23374289	23374320	-1.53611	4.1721	4.99488	3.53988
PTCHD1	chrX	+	Intron	23381414	23381445	-1.53611		4.99488
PTCHD1	chrX	+	Intron	23385804	23385835	-1.53611		4.99488
PTCHD1	chrX	+	CDS	23393803	23393834	1.39879	-0.839092	4.99169	4.99129
PTCHD1	chrX	+	3UTR_F	23394170	23394201
PTCHD1	chrX	+	3UTR_M	23396755	23396786	-1.64406	0.533437	3.46141	4.97856
PTCHD1	chrX	+	3UTR_L	23396781	23396812	-1.53611		4.99488
PRDX4	chrX	+	Intron	23677859	23677890
PRDX4	chrX	+	Intron	23679003	23679034
PRDX4	chrX	+	CDS	23682472	23682503
PRDX4	chrX	+	Intron	23682834	23682865	1.39879	-0.839092	4.99169	4.99129
PRDX4	chrX	+	3UTR_S	23686374	23686405	-1.21432	-0.450214	0.375984	0.514629	0.00921903	0.769476
ACOT9	chrX	-	3UTR_L	23699374	23699405	-2.54019		4.89087
ACOT9	chrX	-	3UTR_M	23700987	23701018
ACOT9	chrX	-	3UTR_M	23701045	23701076	-3.16425	0.305708	1.18475	2.17162	0.0394513
ACOT9	chrX	-	3UTR_M	23701130	23701161	-0.384383	-2.82648	2.22227	3.87959
ACOT9	chrX	-	3UTR_F	23703667	23703698	-3.54708	-1.29743	0.434637	0.825344	3.77688e-14	0.463916
ACOT9	chrX	-	Intron	23707821	23707852	-3.61407	-2.40362	1.3587	4.36572	0.040361
ACOT9	chrX	-	Intron	23713115	23713146
SAT1	chrX	+	Intron	23784211	23784242
SAT1	chrX	+	3UTR_F	23785898	23785929	2.18363	-1.65762	1.92133	1.8416	0.485253
SAT1	chrX	+	3UTR_M	23785952	23785983	1.39879	-0.839092	4.99169	4.99129
SAT1	chrX	+	3UTR_M	23786014	23786045
SAT1	chrX	+	3UTR_M	23786060	23786091	2.99388	-2.43518	4.5749	4.76661
SAT1	chrX	+	3UTR_M	23786099	23786130	2.02337	-1.52399	0.971873	0.981343	0.129584	0.473855
SAT1	chrX	+	3UTR_M	23786133	23786164	4.35462	-2.26254	1.47913	1.19461	0.0201915	0.322243
SAT1	chrX	+	3UTR_L	23786190	23786221	0.924324	-2.1178	0.362219	0.534568	0.0515579	0.00244142
APOO	chrX	-	3UTR_L	23833343	23833374	0.0215978	0.475924	0.69605	0.756686	0.985139	0.854976
APOO	chrX	-	3UTR_F	23833373	23833404	1.49879	-0.128517	3.52485	3.1455
APOO	chrX	-	Intron	23836633	23836664	0.333461	0.255448	1.39395	1.32765	0.909538	0.967981
APOO	chrX	-	Intron	23840302	23840333	2.99388	-2.43518	4.5749	4.76661
APOO	chrX	-	Intron	23877092	23877123
APOO	chrX	-	Intron	23907417	23907448
CXorf58	chrX	+	Intron	23928745	23928776
CXorf58	chrX	+	3UTR_S	23939486	23939517
KLHL15	chrX	-	3UTR_L	23983710	23983741	2.36503	3.83894	4.89227	1.68379		0.182877
KLHL15	chrX	-	3UTR_M	23984332	23984363
KLHL15	chrX	-	3UTR_M	23985113	23985144
KLHL15	chrX	-	3UTR_M	23986230	23986261
KLHL15	chrX	-	3UTR_M	23986317	23986348
KLHL15	chrX	-	3UTR_F	23987831	23987862
EIF2S3	chrX	+	Intron	24063259	24063290	0.91387	-1.98687	2.26119	2.91157
EIF2S3	chrX	+	Intron	24063426	24063457
EIF2S3	chrX	+	Intron	24066083	24066114
EIF2S3	chrX	+	Intron	24066211	24066242
EIF2S3	chrX	+	Intron	24073307	24073338	-1.55972	1.63608	1.13442	1.25938	0.372775	0.59059
EIF2S3	chrX	+	Intron	24074051	24074082
EIF2S3	chrX	+	Intron	24074232	24074263		2.27195		4.96918
EIF2S3	chrX	+	Intron	24076124	24076155	-2.54019		4.89087
EIF2S3	chrX	+	Intron	24076236	24076267
EIF2S3	chrX	+	3UTR_F	24076804	24076835	-2.40008	0.835001	3.01996	4.63566
EIF2S3	chrX	+	3UTR_M	24076848	24076879
EIF2S3	chrX	+	3UTR_M	24076916	24076947
EIF2S3	chrX	+	3UTR_M	24076973	24077004
EIF2S3	chrX	+	3UTR_M	24077049	24077080	-2.71204	0.632938	1.42404	2.25294	0.175241
EIF2S3	chrX	+	3UTR_M	24077448	24077479	-2.76594	-0.00907119	0.428624	0.626202	5.28978e-09	0.997249
EIF2S3	chrX	+	3UTR_M	24077513	24077544
EIF2S3	chrX	+	3UTR_M	24077613	24077644	-2.16889	0.934105	1.56927	2.11767	0.369775
EIF2S3	chrX	+	3UTR_M	24077710	24077741	-1.51469		4.99641
EIF2S3	chrX	+	3UTR_M	24077844	24077875	-0.0195016	2.44683	3.70174	2.30872
EIF2S3	chrX	+	3UTR_M	24077924	24077955	1.30115	1.66984	1.68445	1.12575	0.665986	0.504767
EIF2S3	chrX	+	3UTR_M	24077951	24077982	-1.84583	1.37631	0.348426	0.461821	2.9715e-06	0.0433291
EIF2S3	chrX	+	3UTR_M	24078738	24078769	0.481038	0.929679	0.684034	0.676355	0.701895	0.555228
EIF2S3	chrX	+	3UTR_M	24078790	24078821	-1.26202	1.01296	0.290925	0.3987	0.000208654	0.113174
EIF2S3	chrX	+	3UTR_M	24078884	24078915	1.39879	-0.839092	4.99169	4.99129
EIF2S3	chrX	+	3UTR_M	24078932	24078963
EIF2S3	chrX	+	3UTR_M	24079017	24079048	-1.53611		4.99488
EIF2S3	chrX	+	3UTR_M	24079849	24079880
EIF2S3	chrX	+	3UTR_M	24080725	24080756
EIF2S3	chrX	+	3UTR_M	24081450	24081481
EIF2S3	chrX	+	3UTR_M	24082235	24082266	1.35051	-0.787391	4.99506	4.99489
EIF2S3	chrX	+	3UTR_L	24082496	24082527
ZFX	chrX	+	Intron	24150799	24150830	-0.899162	-1.75001	2.06221	3.05027	0.826958
ZFX	chrX	+	Intron	24150892	24150923	-3.08611		4.56107
ZFX	chrX	+	Intron	24163819	24163850	2.05002	0.450941	0.709001	0.622869	0.0231681	0.825259
ZFX	chrX	+	Intron	24179868	24179899
ZFX	chrX	+	Intron	24180855	24180886
ZFX	chrX	+	Intron	24181316	24181347
ZFX	chrX	+	Intron	24208746	24208777	-1.51469		4.99641
ZFX	chrX	+	3UTR_F	24211523	24211554
ZFX	chrX	+	3UTR_M	24211619	24211650	0.493897	0.271481	2.91727	2.94307
ZFX	chrX	+	3UTR_M	24211989	24212020
ZFX	chrX	+	3UTR_M	24212231	24212262	0.949509	-2.27796	2.1423	2.61189	0.824552
ZFX	chrX	+	3UTR_M	24214390	24214421	1.37106	-0.272689	0.707294	0.658716	0.165203	0.919038
ZFX	chrX	+	3UTR_M	24214488	24214519	2.71969	-0.629569	1.58123	1.30957	0.232499	0.901043
ZFX	chrX	+	3UTR_M	24216003	24216034
ZFX	chrX	+	3UTR_M	24216065	24216096	0.853643	0.394078	0.71186	0.711383	0.453308	0.877855
ZFX	chrX	+	3UTR_M	24217733	24217764		2.27195		4.96918
ZFX	chrX	+	3UTR_M	24217793	24217824
ZFX	chrX	+	3UTR_M	24217898	24217929
ZFX	chrX	+	3UTR_L	24217952	24217983
PDK3	chrX	+	Intron	24533865	24533896
PDK3	chrX	+	Intron	24534078	24534109	-2.07132	-0.787391	3.49248	4.99489
PDK3	chrX	+	Intron	24534125	24534156	-3.00771	0.828354	1.51968	2.68068	0.1543
PDK3	chrX	+	Intron	24534402	24534433	-2.55678	-1.80298	2.26511	4.89227	0.488999
PDK3	chrX	+	Intron	24535684	24535715
PDK3	chrX	+	3UTR_F	24539354	24539385	-1.49532	0.326414	1.23118	1.70309	0.446153
PDK3	chrX	+	3UTR_M	24539809	24539840	-2.02271	0.139495	0.56094	0.906261	0.00289227	0.975306
PDK3	chrX	+	3UTR_M	24539882	24539913	-2.50158		4.89372
PDK3	chrX	+	3UTR_M	24540043	24540074	0.905689	-1.52985	2.13248	2.41619	0.831626
PDK3	chrX	+	3UTR_M	24540373	24540404
PDK3	chrX	+	3UTR_M	24550059	24550090	-3.53066	2.27195	3.66781	4.96918
PDK3	chrX	+	3UTR_L	24550446	24550477	-1.14059	0.480004	0.346729	0.442515	0.00774517	0.684449
PCYT1B	chrX	-	3UTR_L	24558077	24558108	-2.28767	2.41905	0.849348	0.932885	0.0374878	0.102347
PCYT1B	chrX	-	3UTR_F	24561832	24561863	-5.1587	1.6269	1.82836	3.64288	0.0276017
PCYT1B	chrX	-	Intron	24616219	24616250
POLA1	chrX	+	Intron	24704450	24704481	-0.58004	0.968768	0.67587	2.01148	0.622859	0.900757
POLA1	chrX	+	Intron	24728063	24728094
POLA1	chrX	+	Intron	24728609	24728640	4.15349	-3.58993	3.02608	3.14439
POLA1	chrX	+	Intron	24734361	24734392	2.36503	-1.80298	4.89227	4.89227
POLA1	chrX	+	Intron	24744551	24744582	2.36503	0.652498	4.89227	3.06582
POLA1	chrX	+	Intron	24803941	24803972	-2.54019	3.98327	4.89087	3.40123
POLA1	chrX	+	Intron	24810782	24810813		2.01295		4.98478
POLA1	chrX	+	Intron	24841936	24841967	-0.895917	-0.328065	2.06642	2.68385	0.828029
POLA1	chrX	+	Intron	24846208	24846239
POLA1	chrX	+	Intron	24846533	24846564
POLA1	chrX	+	Intron	24846959	24846990	-0.0195016	-1.84893	3.70174	4.88893
POLA1	chrX	+	Intron	24847288	24847319	-2.54019		4.89087
POLA1	chrX	+	Intron	24853928	24853959
POLA1	chrX	+	Intron	24857996	24858027
POLA1	chrX	+	Intron	24888254	24888285
POLA1	chrX	+	Intron	24892611	24892642	-3.86256		3.67733
POLA1	chrX	+	Intron	24913276	24913307
POLA1	chrX	+	Intron	24948311	24948342	1.35051	-0.787391	4.99506	4.99489
POLA1	chrX	+	Intron	24948632	24948663	-0.10736	-0.787391	4.99245	4.99489
POLA1	chrX	+	Intron	24948666	24948697	-3.83905		3.34706
POLA1	chrX	+	3UTR_F	24996331	24996362
POLA1	chrX	+	3UTR_M	24996388	24996419
POLA1	chrX	+	3UTR_M	24996921	24996952	-3.12552	5.93015	4.50742	2.15852
POLA1	chrX	+	3UTR_L	24996966	24996997	-1.56519	1.9434	0.702489	0.738549	0.0995314	0.0944901
ARX	chrX	-	3UTR_L	25003684	25003715		9.86619		1.54587		3.33839e-08
ARX	chrX	-	3UTR_F	25003776	25003807		5.7114		2.25203
MAGEB6	chrX	+	3UTR_S	26195626	26195657		2.27195		4.96918
IL1RAPL1	chrX	+	Intron	28590069	28590100
IL1RAPL1	chrX	+	Intron	28992481	28992512	4.00021	-0.0526436	1.57955	1.0193	0.053839	0.99154
IL1RAPL1	chrX	+	Intron	29021220	29021251	0.909602	-1.80298	3.92278	4.89227
IL1RAPL1	chrX	+	Intron	29230515	29230546		3.43606		4.33092
IL1RAPL1	chrX	+	Intron	29310136	29310167
IL1RAPL1	chrX	+	Intron	29426994	29427025		4.37672		3.044
IL1RAPL1	chrX	+	Intron	29807629	29807660		2.01295		4.98478
IL1RAPL1	chrX	+	3UTR_F	29956330	29956361	2.36503	3.88002	4.89227	1.69644		0.180712
IL1RAPL1	chrX	+	3UTR_M	29957881	29957912	1.39879	0.784435	4.99169	4.59216
IL1RAPL1	chrX	+	3UTR_M	29958578	29958609	1.35051	2.74824	4.99506	3.16759
IL1RAPL1	chrX	+	3UTR_M	29962006	29962037		3.43606		4.33092
IL1RAPL1	chrX	+	3UTR_L	29962067	29962098
MAGEB3	chrX	+	3UTR_S	30237471	30237502
NR0B1	chrX	-	3UTR_S	30304458	30304489	-1.53611		4.99488
GK	chrX	+	CDS	30665557	30665588
GK	chrX	+	Intron	30669902	30669933
GK	chrX	+	Intron	30678094	30678125	-3.08611		4.56107
GK	chrX	+	Intron	30718484	30718515
GK	chrX	+	Intron	30721152	30721183
GK	chrX	+	3UTR_F	30729687	30729718	0.181847	1.87808	2.00889	1.46067	0.96963	0.5971
GK	chrX	+	3UTR_M	30730259	30730290	1.35051	-0.787391	4.99506	4.99489
GK	chrX	+	3UTR_M	30730594	30730625		2.27195		4.96918
GK	chrX	+	3UTR_M	30731442	30731473
GK	chrX	+	3UTR_M	30733163	30733194	1.06623	1.54908	1.26549	0.887338	0.630099	0.386972
GK	chrX	+	3UTR_M	30733256	30733287	-3.08611		4.56107
TAB3	chrX	-	3UTR_L	30827432	30827463	0.424653	1.2791	1.71333	1.30759	0.905788	0.726561
TAB3	chrX	-	3UTR_M	30827592	30827623	-0.227239	0.226747	1.13122	1.22196	0.925616	0.96957
TAB3	chrX	-	3UTR_M	30827896	30827927	-1.51469		4.99641
TAB3	chrX	-	3UTR_M	30827921	30827952	-1.21987	-0.534365	1.30924	1.88783	0.585571
TAB3	chrX	-	3UTR_M	30828271	30828302	2.36503	-1.80298	4.89227	4.89227
TAB3	chrX	-	3UTR_M	30830321	30830352
TAB3	chrX	-	Intron	30836310	30836341
DMD	chrX	-	3UTR_L	31119212	31119243	-0.44299	1.97095	1.11999	0.914269	0.845297	0.222729
DMD	chrX	-	3UTR_M	31119450	31119481
DMD	chrX	-	3UTR_M	31120461	31120492	2.36503	-1.80298	4.89227	4.89227
DMD	chrX	-	3UTR_M	31121307	31121338
DMD	chrX	-	3UTR_M	31121501	31121532
DMD	chrX	-	3UTR_M	31121720	31121751
DMD	chrX	-	3UTR_F	31121805	31121836	-4.52586		2.80202
DMD	chrX	-	Intron	31195085	31195116	-1.51469		4.99641
DMD	chrX	-	Intron	31215236	31215267	1.35051	2.42841	4.99506	3.38589
DMD	chrX	-	Intron	31234753	31234784	1.39879	-0.839092	4.99169	4.99129
DMD	chrX	-	Intron	31261098	31261129
DMD	chrX	-	Intron	31530638	31530669		2.85404		4.91208
DMD	chrX	-	Intron	31958087	31958118		3.43606		4.33092
DMD	chrX	-	Intron	32050965	32050996	5.35959	2.17419	2.27331	0.941149	0.0772877	0.173532
DMD	chrX	-	Intron	32092715	32092746		2.01295		4.98478
DMD	chrX	-	Intron	32184823	32184854
DMD	chrX	-	Intron	32185704	32185735	2.40798	-1.84893	4.88915	4.88893
DMD	chrX	-	Intron	32336312	32336343
DMD	chrX	-	Intron	32340213	32340244
DMD	chrX	-	Intron	32341660	32341691
DMD	chrX	-	Intron	32342903	32342934
DMD	chrX	-	Intron	32518988	32519019		2.01295		4.98478
DMD	chrX	-	Intron	32616681	32616712
DMD	chrX	-	Intron	32628249	32628280	1.39879	-0.839092	4.99169	4.99129
DMD	chrX	-	Intron	32925136	32925167
DMD	chrX	-	Intron	32975337	32975368		6.47354		4.79526		0.566135
DMD	chrX	-	Intron	33206138	33206169
DMD	chrX	-	Intron	33208762	33208793
DMD	chrX	-	5UTR	33211344	33211375	1.35051	-0.787391	4.99506	4.99489
TMEM47	chrX	-	3UTR_L	34627065	34627096	1.18249	0.154207	0.40646	0.449828	0.0221191	0.93763
TMEM47	chrX	-	3UTR_M	34627233	34627264	3.95004	0.846554	3.17364	1.78796
TMEM47	chrX	-	3UTR_M	34627303	34627334	-0.680855	-0.426044	3.12296	3.94822
TMEM47	chrX	-	3UTR_M	34627467	34627498
TMEM47	chrX	-	3UTR_M	34629126	34629157	-2.50158		4.89372
TMEM47	chrX	-	3UTR_M	34629217	34629248	2.321	-1.7558	4.89556	4.8958
TMEM47	chrX	-	3UTR_F	34630258	34630289	-4.3084		3.28441
TMEM47	chrX	-	Intron	34650443	34650474		2.27195		4.96918
CFAP47	chrX	+	Intron	36103509	36103540		3.43606		4.33092
CFAP47	chrX	+	Intron	36236492	36236523	1.35051	-0.787391	4.99506	4.99489
PRRG1	chrX	+	Intron	37442208	37442239	-2.40292	-0.494661	1.22205	1.92113	0.157291
PRRG1	chrX	+	3UTR_F	37454323	37454354	-4.67093		3.01506
PRRG1	chrX	+	3UTR_M	37454581	37454612
PRRG1	chrX	+	3UTR_M	37454738	37454769
PRRG1	chrX	+	3UTR_M	37457193	37457224
PRRG1	chrX	+	3UTR_L	37457271	37457302	-1.57518	-0.986439	0.451586	0.76995	0.00422854	0.59878
AF241726.2	chrX	+	Intron	37477227	37477258
AF241726.2	chrX	+	Intron	37484772	37484803	-1.53611		4.99488
AF241726.2	chrX	+	Intron	37492686	37492717	2.40798	-0.24065	4.88915	4.01486
LANCL3	chrX	+	3UTR_S	37676304	37676335	-2.50158		4.89372
AF241726.2	chrX	+	Intron	37684441	37684472		2.01295		4.98478
XK	chrX	+	Intron	37694693	37694724		2.01295		4.98478
XK	chrX	+	3UTR_M	37729637	37729668
XK	chrX	+	3UTR_L	37732102	37732133	-3.66543	4.06346	2.321	2.23891	0.286035
CYBB	chrX	+	3UTR_M	37813440	37813471	-3.83905	2.85404	3.34706	4.91208
DYNLT3	chrX	-	3UTR_L	37836605	37836636	-2.10957	-0.787391	3.46448	4.99489
DYNLT3	chrX	-	3UTR_M	37838826	37838857	-2.34608	1.4508	1.54679	1.94797	0.312345
DYNLT3	chrX	-	3UTR_M	37839052	37839083
DYNLT3	chrX	-	3UTR_F	37840529	37840560	-5.46704	0.585154	1.792	4.98217	0.0152365
HYPM	chrX	+	3UTR_S	37991291	37991322	-1.53611		4.99488
SYTL5	chrX	+	Intron	38034467	38034498
SYTL5	chrX	+	3UTR_F	38127451	38127482
SYTL5	chrX	+	3UTR_M	38128796	38128827	-2.50158	2.01295	4.89372	4.98478
SYTL5	chrX	+	3UTR_L	38128946	38128977
SRPX	chrX	-	3UTR_S	38149334	38149365	-0.843069	-4.49983	1.18245	2.50684	0.697275
RPGR	chrX	-	3UTR_M	38269153	38269184	2.93535	-2.37214	4.23012	4.40633
RPGR	chrX	-	3UTR_M	38269339	38269370	0.579301	-0.432668	0.935506	0.998434	0.743441	0.914404
RPGR	chrX	-	3UTR_M	38269515	38269546
RPGR	chrX	-	3UTR_F	38269591	38269622
RPGR	chrX	-	CDS	38276577	38276608	2.05401	-1.98873	1.02677	1.25553	0.149891	0.458579
RPGR	chrX	-	Intron	38317236	38317267
AF241726.2	chrX	+	Intron	38552002	38552033	-3.521	2.01295	3.65139	4.98478
TSPAN7	chrX	+	3UTR_F	38688644	38688675
TSPAN7	chrX	+	3UTR_M	38688744	38688775
TSPAN7	chrX	+	3UTR_M	38688781	38688812		2.27195		4.96918
TSPAN7	chrX	+	3UTR_M	38688829	38688860
TSPAN7	chrX	+	3UTR_L	38688898	38688929	1.62408	1.04673	0.442369	0.492349	0.00233566	0.232847
MID1IP1	chrX	+	Intron	38801934	38801965		2.27195		4.96918
MID1IP1	chrX	+	3UTR_M	38806426	38806457	-0.657538	-0.210982	0.453513	0.582749	0.339778	0.931715
MID1IP1	chrX	+	3UTR_M	38806499	38806530	-1.5536	-1.44023	0.639931	1.11878	0.0671728	0.596526
MID1IP1	chrX	+	3UTR_L	38806536	38806567	-0.799215	-2.40362	2.34403	4.36572
BCOR	chrX	-	3UTR_L	40049805	40049836
BCOR	chrX	-	3UTR_M	40051241	40051272	0.899899	-0.176129	0.510567	0.58582	0.217481	0.94619
BCOR	chrX	-	3UTR_M	40051295	40051326		2.01295		4.98478
BCOR	chrX	-	3UTR_M	40051359	40051390	-2.39576	1.38989	3.23444	4.14395
BCOR	chrX	-	3UTR_F	40051799	40051830	-1.30836	2.3343	1.1399	1.01767	0.479667	0.178856
BCOR	chrX	-	Intron	40059596	40059627
BCOR	chrX	-	Intron	40059798	40059829	1.35051	-0.787391	4.99506	4.99489
BCOR	chrX	-	Intron	40099681	40099712		3.31395		4.4465
BCOR	chrX	-	Intron	40100036	40100067		2.01295		4.98478
BCOR	chrX	-	Intron	40100158	40100189	-2.50158		4.89372
BCOR	chrX	-	Intron	40101855	40101886
BCOR	chrX	-	Intron	40103310	40103341
BCOR	chrX	-	Intron	40107102	40107133	-0.0195016	1.98531	3.70174	2.48091
BCOR	chrX	-	Intron	40110652	40110683	1.39879	1.97411	4.99169	3.67457
BCOR	chrX	-	Intron	40144519	40144550	2.99388	2.08988	4.5749	2.04689
BCOR	chrX	-	Intron	40144591	40144622	-0.0590661	3.78817	4.98908	2.33661
BCOR	chrX	-	Intron	40157862	40157893
BCOR	chrX	-	Intron	40159156	40159187
BCOR	chrX	-	Intron	40171705	40171736
BCOR	chrX	-	Intron	40174842	40174873
ATP6AP2	chrX	+	Intron	40591100	40591131
ATP6AP2	chrX	+	3UTR_F	40605814	40605845	-1.53611		4.99488
ATP6AP2	chrX	+	3UTR_M	40605864	40605895	0.416199	-0.23292	1.17131	1.23756	0.862115	0.968816
ATP6AP2	chrX	+	3UTR_M	40605917	40605948
ATP6AP2	chrX	+	3UTR_M	40606301	40606332
ATP6AP2	chrX	+	3UTR_M	40606375	40606406	1.39879	0.784435	4.99169	4.59216
ATP6AP2	chrX	+	3UTR_M	40606472	40606503	-2.03336	1.6269	3.47606	3.64288
ATP6AP2	chrX	+	3UTR_M	40606591	40606622	2.21619	-0.818056	1.04774	1.02925	0.123131	0.800865
ATP6AP2	chrX	+	3UTR_L	40606617	40606648	-0.282049	-0.9442	0.301328	0.439219	0.583553	0.224396
CXorf38	chrX	-	3UTR_L	40626911	40626942	2.80467	1.0774	1.5659	0.976754	0.207437	0.676913
CXorf38	chrX	-	3UTR_F	40628238	40628269	-2.86816	-0.371364	1.38058	2.66836	0.130351
CXorf38	chrX	-	Intron	40628640	40628671	-3.08611		4.56107
CXorf38	chrX	-	Intron	40629927	40629958	-3.53066		3.66781
CXorf38	chrX	-	Intron	40645921	40645952
MED14	chrX	-	3UTR_L	40648295	40648326
MED14	chrX	-	3UTR_M	40649533	40649564	-2.34921	-0.135676	0.356648	0.613234	2.30301e-09	0.962693
MED14	chrX	-	3UTR_M	40649692	40649723	-2.34283	0.440639	0.561931	0.842235	0.000401235	0.887634
MED14	chrX	-	3UTR_M	40649720	40649751	-1.57324	0.645132	0.954157	1.15268	0.258651	0.875576
MED14	chrX	-	3UTR_M	40650422	40650453	-1.51469		4.99641
MED14	chrX	-	3UTR_M	40651265	40651296	-1.69153	-0.0800813	0.495069	0.754602	0.00530484	0.983305
MED14	chrX	-	3UTR_M	40651340	40651371	-2.69149	2.40059	2.06003	2.32231	0.402904
MED14	chrX	-	3UTR_M	40651367	40651398	-3.31199	-0.244506	0.913792	1.94409	0.00272302
MED14	chrX	-	3UTR_M	40651497	40651528	-3.13967	-1.50943	0.747863	1.79867	0.000359611
MED14	chrX	-	3UTR_F	40651540	40651571	-4.30416	-1.84893	1.50011	4.88893	0.0245382
MED14	chrX	-	Intron	40653055	40653086	-2.09929	0.835001	3.20305	4.63566
MED14	chrX	-	Intron	40653086	40653117	-1.04982	-0.839092	3.88796	4.99129
MED14	chrX	-	Intron	40653166	40653197	-4.33666		2.95107
MED14	chrX	-	Intron	40653860	40653891	-2.20533	0.860077	1.29942	1.80143	0.24109
MED14	chrX	-	Intron	40654293	40654324
MED14	chrX	-	Intron	40734680	40734711
MED14OS	chrX	+	3UTR_L	40738869	40738900	-3.08611		4.56107
USP9X	chrX	+	Intron	41205553	41205584
USP9X	chrX	+	Intron	41210040	41210071
USP9X	chrX	+	Intron	41229871	41229902	-2.54019		4.89087
USP9X	chrX	+	3UTR_F	41232613	41232644	-3.58145	-2.40362	1.39392	4.36572	0.0494193
USP9X	chrX	+	3UTR_M	41232688	41232719	-3.13139	-0.157217	1.48638	3.13204	0.125148
USP9X	chrX	+	3UTR_M	41232739	41232770	-4.63519	0.177474	0.309654	0.473242	1.44043e-47	0.929276
USP9X	chrX	+	3UTR_M	41232778	41232809	-1.28629	1.24765	2.13854	2.30845
USP9X	chrX	+	3UTR_M	41233083	41233114	-3.09949	2.01295	4.13129	4.98478
USP9X	chrX	+	3UTR_M	41233298	41233329	-1.53611	2.27195	4.99488	4.96918
USP9X	chrX	+	3UTR_M	41233390	41233421	-3.27	0.8468	0.917234	1.57462	0.00330145
USP9X	chrX	+	3UTR_M	41233476	41233507	-2.20284	-0.574773	0.823733	1.45774	0.0391373	0.923397
USP9X	chrX	+	3UTR_M	41233731	41233762	-2.52099	3.43606	4.89228	4.33092
USP9X	chrX	+	3UTR_M	41233779	41233810	-3.05285	1.73568	0.761762	1.03484	0.000729307	0.41874
USP9X	chrX	+	3UTR_M	41233814	41233845	-3.521		3.65139
USP9X	chrX	+	3UTR_M	41233904	41233935	-1.51469		4.99641
USP9X	chrX	+	3UTR_M	41233972	41234003	-2.5295	1.74435	0.777282	0.961682	0.00858887	0.356293
USP9X	chrX	+	3UTR_M	41234263	41234294	-1.55277	-0.328065	1.80472	2.68385	0.621892
USP9X	chrX	+	3UTR_M	41234349	41234380	-0.10736	-0.787391	4.99245	4.99489
USP9X	chrX	+	3UTR_M	41234393	41234424	-3.87758	0.639823	0.944326	1.86443	0.000508892
USP9X	chrX	+	3UTR_M	41235792	41235823	-4.97868	4.73635	2.51101	2.83826	0.153244
USP9X	chrX	+	3UTR_M	41236273	41236304
USP9X	chrX	+	3UTR_M	41236559	41236590	-1.19765	1.58249	1.57988	1.55427	0.673462
USP9X	chrX	+	3UTR_M	41238580	41238611
USP9X	chrX	+	3UTR_L	41242275	41242306
DDX3X	chrX	+	CDS	41337445	41337476
DDX3X	chrX	+	Intron	41337795	41337826	2.36503	-1.80298	4.89227	4.89227
DDX3X	chrX	+	Intron	41337845	41337876	3.6782	-3.11546	3.419	3.55674
DDX3X	chrX	+	Intron	41337952	41337983
DDX3X	chrX	+	Intron	41338552	41338583
DDX3X	chrX	+	Intron	41338757	41338788	1.35051	-0.787391	4.99506	4.99489
DDX3X	chrX	+	Intron	41343803	41343834
DDX3X	chrX	+	CDS	41344099	41344130	-0.323403	-0.502114	0.671408	0.843723	0.807354	0.864878
DDX3X	chrX	+	Intron	41348040	41348071	2.99388	-2.43518	4.5749	4.76661
DDX3X	chrX	+	Intron	41348118	41348149	-1.29609	-1.02864	0.709156	1.08337	0.195491	0.73786
DDX3X	chrX	+	Intron	41348147	41348178
DDX3X	chrX	+	Intron	41349691	41349722
DDX3X	chrX	+	Intron	41349784	41349815
DDX3X	chrX	+	Intron	41350189	41350220	-0.337877	-0.0940431	0.320961	0.417506	0.527236	0.962139
DDX3X	chrX	+	Intron	41350254	41350285	-0.252561	0.144534	0.349416	0.447301	0.692098	0.941824
DDX3X	chrX	+	Intron	41351648	41351679
CASK	chrX	-	3UTR_L	41514924	41514955	1.22644	1.36698	0.426793	0.435685	0.0242872	0.0293825
CASK	chrX	-	3UTR_M	41515366	41515397	4.17869	1.49293	2.9913	1.47185		0.713735
CASK	chrX	-	3UTR_M	41517327	41517358
CASK	chrX	-	3UTR_M	41518548	41518579
CASK	chrX	-	3UTR_M	41519169	41519200	-1.51469		4.99641
CASK	chrX	-	3UTR_M	41519199	41519230	0.06695	2.04547	0.951992	0.769649	0.977156	0.0889387
CASK	chrX	-	3UTR_M	41519296	41519327	2.36503	1.93411	4.89227	2.38775
CASK	chrX	-	3UTR_M	41519389	41519420	0.746936	1.0655	2.04054	1.62445	0.858239
CASK	chrX	-	3UTR_M	41519526	41519557	0.935448	1.96877	1.78222	1.15921	0.788019	0.408599
CASK	chrX	-	3UTR_M	41519607	41519638	1.05184	0.559662	0.877962	0.771462	0.453907	0.824874
CASK	chrX	-	3UTR_M	41520025	41520056	3.38683	1.53245	3.73099	1.92767
CASK	chrX	-	3UTR_F	41520165	41520196	3.38683	-0.573844	3.73099	2.93185
CASK	chrX	-	Intron	41639051	41639082	1.35051	1.43582	4.99506	4.17491
CASK	chrX	-	Intron	41660091	41660122	-0.267003	0.188208	1.83197	1.89744	0.945721
CASK	chrX	-	Intron	41673820	41673851	-0.0771311	0.260383	0.565467	0.657057	0.947508	0.923217
CASK	chrX	-	Intron	41673846	41673877	-0.0337132	2.00487	0.659427	0.560711	0.980925	0.00864262
CASK	chrX	-	Intron	41674818	41674849
CASK	chrX	-	Intron	41697600	41697631	1.73834	-2.06059	2.45756	2.71215
CASK	chrX	-	Intron	41701393	41701424	1.89066	2.34992	3.24897	1.65311
CASK	chrX	-	Intron	41701456	41701487
CASK	chrX	-	Intron	41743549	41743580	0.683934	0.662505	1.50937	1.31504	0.819515	0.893503
CASK	chrX	-	Intron	41766251	41766282
CASK	chrX	-	Intron	41770192	41770223	1.7268	1.30014	1.57556	0.999667	0.504362	0.589927
CASK	chrX	-	Intron	41790110	41790141	1.39879	0.533437	4.99169	4.97856
CASK	chrX	-	Intron	41790167	41790198
MAOA	chrX	+	Intron	43713479	43713510
MAOA	chrX	+	Intron	43736261	43736292
MAOA	chrX	+	3UTR_M	43744755	43744786	-1.53611		4.99488
MAOA	chrX	+	3UTR_M	43744792	43744823	-3.5406	3.43606	4.01029	4.33092
MAOA	chrX	+	3UTR_M	43744851	43744882	-3.11239		4.11577
MAOA	chrX	+	3UTR_L	43746797	43746828	-1.76859	1.22956	0.776713	0.95284	0.0905661	0.594796
MAOB	chrX	-	3UTR_S	43766600	43766631	0.317553	-3.79434	1.1728	2.05345	0.897092
MAOB	chrX	-	Intron	43835026	43835057
MAOB	chrX	-	Intron	43855651	43855682
NDP	chrX	-	Intron	43971401	43971432	1.35051	-0.787391	4.99506	4.99489
EFHC2	chrX	-	3UTR_L	44146244	44146275
EFHC2	chrX	-	3UTR_M	44146293	44146324	-0.0376265	-0.839092	4.99061	4.99129
EFHC2	chrX	-	3UTR_M	44147539	44147570
EFHC2	chrX	-	3UTR_M	44148380	44148411	-2.50158		4.89372
EFHC2	chrX	-	3UTR_F	44148655	44148686
EFHC2	chrX	-	Intron	44307324	44307355
EFHC2	chrX	-	Intron	44308886	44308917	-2.02589	0.0319717	1.09419	1.57848	0.18846
FUNDC1	chrX	-	3UTR_L	44522419	44522450	2.93535	-2.37214	4.23012	4.40633
FUNDC1	chrX	-	3UTR_M	44523629	44523660	0.477592	0.359116	1.34608	1.26818	0.862243	0.950065
FUNDC1	chrX	-	3UTR_M	44523806	44523837	-0.74061	0.14115	0.49498	0.630077	0.319878	0.96235
FUNDC1	chrX	-	3UTR_M	44523844	44523875	1.39879	2.97515	4.99169	2.99463
FUNDC1	chrX	-	3UTR_F	44523870	44523901
KDM6A	chrX	+	Intron	44954831	44954862
KDM6A	chrX	+	Intron	44977050	44977081
KDM6A	chrX	+	Intron	44979022	44979053	1.35051	-0.787391	4.99506	4.99489
KDM6A	chrX	+	Intron	44990898	44990929
KDM6A	chrX	+	Intron	45034455	45034486
KDM6A	chrX	+	Intron	45037859	45037890
KDM6A	chrX	+	Intron	45068559	45068590	1.47923	0.61163	2.47855	1.9437
KDM6A	chrX	+	3UTR_F	45111945	45111976	-1.53611		4.99488
KDM6A	chrX	+	3UTR_M	45112006	45112037
KDM6A	chrX	+	3UTR_M	45112071	45112102	-1.11109	-0.462382	1.84002	2.66487	0.750427
KDM6A	chrX	+	3UTR_M	45112202	45112233	-0.844177	0.557612	1.57936	1.77094	0.783286
KDM6A	chrX	+	3UTR_M	45112230	45112261	-0.500597	0.716957	1.55286	1.54812	0.875827
KDM6A	chrX	+	3UTR_M	45112507	45112538	-0.70707	-0.150112	3.11845	4.07079
KDM6A	chrX	+	3UTR_M	45112582	45112613	-1.66189	0.00505447	1.20037	1.73578	0.368422
KDM6A	chrX	+	3UTR_M	45112759	45112790	-1.00877	-0.412086	1.36804	1.90051	0.684482
KDM6A	chrX	+	3UTR_L	45114118	45114149
KRBOX4	chrX	+	Intron	46452519	46452550	1.35051	-0.787391	4.99506	4.99489
KRBOX4	chrX	+	Intron	46453866	46453897
KRBOX4	chrX	+	Intron	46467793	46467824
KRBOX4	chrX	+	Intron	46467942	46467973	2.99388	-1.05591	4.5749	3.82459
KRBOX4	chrX	+	Intron	46469446	46469477
KRBOX4	chrX	+	Intron	46471265	46471296
KRBOX4	chrX	+	Intron	46471494	46471525
KRBOX4	chrX	+	Intron	46472506	46472537
KRBOX4	chrX	+	Intron	46472543	46472574
KRBOX4	chrX	+	3UTR_F	46473388	46473419	1.39879	-0.839092	4.99169	4.99129
KRBOX4	chrX	+	3UTR_M	46473476	46473507
KRBOX4	chrX	+	3UTR_M	46473518	46473549	0.865979	1.69321	4.28935	2.69104
KRBOX4	chrX	+	3UTR_M	46473562	46473593	0.653737	0.279932	1.71034	1.57281	0.850394
KRBOX4	chrX	+	3UTR_M	46473587	46473618	2.99388	-2.43518	4.5749	4.76661
KRBOX4	chrX	+	3UTR_M	46474069	46474100	1.53395	1.38674	2.82305	1.79584
KRBOX4	chrX	+	3UTR_M	46474147	46474178	1.1275	0.261271	1.57685	1.37114	0.696034	0.968428
KRBOX4	chrX	+	3UTR_M	46474185	46474216	2.43806	-0.0981076	1.56376	1.1543	0.294211	0.986216
KRBOX4	chrX	+	3UTR_M	46474363	46474394
KRBOX4	chrX	+	3UTR_M	46474507	46474538	-0.532674	1.48347	1.57121	1.40139	0.869269	0.696383
KRBOX4	chrX	+	3UTR_M	46474535	46474566	-0.0590661	-0.839092	4.98908	4.99129
KRBOX4	chrX	+	3UTR_M	46474615	46474646	4.67821	1.11444	2.64398	1.39285		0.798522
KRBOX4	chrX	+	3UTR_M	46475671	46475702		2.01295		4.98478
KRBOX4	chrX	+	3UTR_M	46476485	46476516
KRBOX4	chrX	+	3UTR_M	46476722	46476753
KRBOX4	chrX	+	3UTR_M	46476846	46476877
KRBOX4	chrX	+	3UTR_L	46478737	46478768
ZNF674	chrX	-	3UTR_L	46497715	46497746	0.270715	-0.292303	0.431252	0.562895	0.739077	0.889065
ZNF674	chrX	-	3UTR_M	46499621	46499652
ZNF674	chrX	-	3UTR_F	46499664	46499695	1.39879	-0.839092	4.99169	4.99129
ZNF674	chrX	-	Intron	46510359	46510390	1.39879	-0.839092	4.99169	4.99129
ZNF674	chrX	-	Intron	46519781	46519812	2.36503	0.652498	4.89227	3.06582
CHST7	chrX	+	Intron	46591129	46591160	-1.53611		4.99488
CHST7	chrX	+	3UTR_F	46598169	46598200	-1.09628	1.54616	2.91383	2.60226
CHST7	chrX	+	3UTR_M	46598194	46598225	1.39879	-0.839092	4.99169	4.99129
CHST7	chrX	+	3UTR_M	46598323	46598354		3.43606		4.33092
CHST7	chrX	+	3UTR_M	46598380	46598411	-0.874175	2.26103	1.00663	0.829841	0.618069	0.0774607
SLC9A7	chrX	-	3UTR_L	46599241	46599272	-1.78964	2.13707	1.21122	1.20195	0.327073	0.372454
SLC9A7	chrX	-	3UTR_M	46599416	46599447		2.27195		4.96918
SLC9A7	chrX	-	3UTR_M	46599456	46599487	-0.28687	2.09598	1.97027	1.43941	0.94582	0.517969
SLC9A7	chrX	-	3UTR_M	46599486	46599517		2.85404		4.91208
SLC9A7	chrX	-	3UTR_M	46599691	46599722
SLC9A7	chrX	-	3UTR_M	46599719	46599750
CHST7	chrX	+	3UTR_M	46599860	46599891
CHST7	chrX	+	3UTR_M	46599935	46599966		2.85404		4.91208
CHST7	chrX	+	3UTR_M	46600667	46600698
CHST7	chrX	+	3UTR_M	46600695	46600726
SLC9A7	chrX	-	3UTR_M	46602005	46602036	1.50981	-0.822125	3.49598	3.39245
SLC9A7	chrX	-	3UTR_M	46602063	46602094
SLC9A7	chrX	-	3UTR_M	46602102	46602133	-1.51186	-1.25591	1.82704	3.16211	0.637279
SLC9A7	chrX	-	3UTR_M	46602685	46602716	-3.12552		4.50742
SLC9A7	chrX	-	3UTR_M	46602948	46602979
SLC9A7	chrX	-	3UTR_M	46604354	46604385
SLC9A7	chrX	-	3UTR_M	46604861	46604892
SLC9A7	chrX	-	3UTR_M	46605308	46605339	-1.61759	-1.05591	2.16513	3.82459	0.679273
SLC9A7	chrX	-	3UTR_M	46606251	46606282	-1.04982	-0.839092	3.88796	4.99129
SLC9A7	chrX	-	3UTR_M	46606318	46606349	-0.10736	-0.787391	4.99245	4.99489
SLC9A7	chrX	-	3UTR_F	46606662	46606693	-1.02876	1.97411	4.22994	3.67457
SLC9A7	chrX	-	Intron	46619446	46619477
SLC9A7	chrX	-	Intron	46678725	46678756
SLC9A7	chrX	-	Intron	46724132	46724163
SLC9A7	chrX	-	Intron	46724832	46724863	0.928078	-1.80298	3.93733	4.89227
RP2	chrX	+	Intron	46838607	46838638		2.01295		4.98478
RP2	chrX	+	Intron	46838863	46838894
RP2	chrX	+	3UTR_F	46881187	46881218
RP2	chrX	+	3UTR_M	46882225	46882256
RP2	chrX	+	3UTR_L	46882338	46882369	3.72991	-0.0714349	1.15705	0.807799	0.009372	0.985466
JADE3	chrX	+	Intron	47028219	47028250
JADE3	chrX	+	Intron	47054866	47054897	-0.100753	-1.7558	3.74877	4.8958
JADE3	chrX	+	3UTR_M	47059985	47060016	1.35051	-0.787391	4.99506	4.99489
JADE3	chrX	+	3UTR_L	47061222	47061253	-0.525019	-0.0824838	0.657357	0.800388	0.653578	0.983773
RGN	chrX	+	3UTR_F	47093291	47093322	-2.39421	1.61921	1.15325	1.43385	0.130728	0.665186
NDUFB11	chrX	-	3UTR_L	47142061	47142092	1.17783	-2.12175	1.08758	1.30987	0.511605	0.443309
NDUFB11	chrX	-	3UTR_M	47142128	47142159	2.46952	-3.356	2.91196	3.37858
NDUFB11	chrX	-	3UTR_M	47142206	47142237	-0.0819603	-0.130969	0.311696	0.426454	0.900112	0.944565
NDUFB11	chrX	-	3UTR_F	47142279	47142310	1.84937	-0.619198	0.652652	0.670035	0.0268119	0.750279
NDUFB11	chrX	-	CDS	47142341	47142372	4.17869	-0.641099	2.9913	2.15037
RBM10	chrX	+	Intron	47151876	47151907
RBM10	chrX	+	Intron	47152222	47152253	1.35051	-0.787391	4.99506	4.99489
RBM10	chrX	+	Intron	47154267	47154298
RBM10	chrX	+	Intron	47161370	47161401	1.35051	-0.787391	4.99506	4.99489
RBM10	chrX	+	Intron	47162390	47162421
RBM10	chrX	+	Intron	47168101	47168132	-1.02876	1.6269	4.22994	3.64288
RBM10	chrX	+	3UTR_S	47186793	47186824	-0.0571693	-0.0657271	0.304068	0.378136	0.930895	0.970533
UBA1	chrX	+	Intron	47207119	47207150
UBA1	chrX	+	Intron	47207391	47207422	0.706601	1.42778	0.62349	0.539436	0.486966	0.0911438
UBA1	chrX	+	Intron	47213414	47213445
UBA1	chrX	+	CDS	47214890	47214921	1.39879	-0.839092	4.99169	4.99129
UBA1	chrX	+	3UTR_F	47214979	47215010	3.15501	-0.769106	1.31389	1.0695	0.0709172	0.827625
UBA1	chrX	+	3UTR_M	47215051	47215082	1.42385	1.90757	1.7743	1.11084	0.651301	0.399392
UBA1	chrX	+	3UTR_M	47215083	47215114	2.0042	-0.0958996	1.6194	1.37388	0.434539	0.988597
UBA1	chrX	+	3UTR_M	47215108	47215139	0.511504	0.0876388	0.34425	0.471856	0.323605	0.96957
UBA1	chrX	+	3UTR_M	47215153	47215184	0.415339	-0.118209	1.09557	1.15367	0.851911	0.983784
UBA1	chrX	+	3UTR_L	47217630	47217661	2.99355	3.29927	1.50819	0.641315	0.153032	2.26881e-05
CDK16	chrX	+	Intron	47227664	47227695
CDK16	chrX	+	3UTR_F	47228849	47228880	1.39879	-0.839092	4.99169	4.99129
CDK16	chrX	+	3UTR_M	47228896	47228927	4.55927	-1.72261	2.7544	2.3642
CDK16	chrX	+	3UTR_M	47228971	47229002	0.294474	0.190902	0.377787	0.565239	0.662154	0.939143
CDK16	chrX	+	3UTR_L	47229977	47230008	0.818614	-0.552191	0.296627	0.381733	0.0320739	0.522214
USP11	chrX	+	Intron	47234020	47234051	2.321	-1.7558	4.89556	4.8958
USP11	chrX	+	Intron	47234047	47234078
USP11	chrX	+	Intron	47234430	47234461
USP11	chrX	+	Intron	47234698	47234729	1.35051	-0.787391	4.99506	4.99489
USP11	chrX	+	Intron	47235038	47235069
USP11	chrX	+	Intron	47236166	47236197	0.507184	1.39185	2.10574	1.60989
USP11	chrX	+	CDS	47244530	47244561
USP11	chrX	+	Intron	47246316	47246347		2.01295		4.98478
USP11	chrX	+	3UTR_F	47247964	47247995	1.13754	0.213172	0.604251	0.572272	0.180565	0.929472
USP11	chrX	+	3UTR_M	47248100	47248131
USP11	chrX	+	3UTR_M	47248262	47248293	1.9649	-1.08332	0.665358	0.652441	0.0196886	0.4263
USP11	chrX	+	3UTR_M	47248308	47248339	0.883313	0.00246307	0.294167	0.370012	0.017303	0.998247
USP11	chrX	+	3UTR_L	47248346	47248377	0.165839	0.302031	1.15831	1.18283	0.946352	0.95581
ZNF157	chrX	+	Intron	47372010	47372041	1.35051	-0.787391	4.99506	4.99489
ZNF157	chrX	+	Intron	47381398	47381429	-2.98954	-2.77916	1.38411	3.93093	0.112907
ZNF157	chrX	+	Intron	47388769	47388800	-2.50158		4.89372
ZNF157	chrX	+	3UTR_F	47414478	47414509
ZNF157	chrX	+	3UTR_M	47414604	47414635	-3.22172	1.38989	2.53062	4.14395	0.417166
ZNF41	chrX	-	3UTR_L	47444681	47444712	2.321	-1.7558	4.89556	4.8958
ZNF41	chrX	-	3UTR_M	47444769	47444800	0.17501	-3.38799	2.04554	3.29921	0.971381
ZNF41	chrX	-	3UTR_M	47444824	47444855	2.36503	-1.80298	4.89227	4.89227
ZNF41	chrX	-	3UTR_M	47444878	47444909	1.36616	-0.565978	1.2003	1.17034	0.484373	0.900322
ZNF41	chrX	-	3UTR_M	47444952	47444983	2.321	0.695564	4.89556	3.30043
ZNF41	chrX	-	3UTR_M	47445020	47445051
ZNF41	chrX	-	3UTR_M	47445056	47445087	-0.0628206	-0.892643	1.60747	2.00449	0.983037
ZNF41	chrX	-	3UTR_M	47445168	47445199	1.35051	-0.787391	4.99506	4.99489
ZNF41	chrX	-	3UTR_M	47445547	47445578	2.36503	-1.80298	4.89227	4.89227
ZNF41	chrX	-	3UTR_M	47445575	47445606	2.40798	-1.84893	4.88915	4.88893
ZNF41	chrX	-	3UTR_M	47445726	47445757
ZNF41	chrX	-	3UTR_M	47445869	47445900
ZNF41	chrX	-	3UTR_M	47446152	47446183
ZNF41	chrX	-	3UTR_M	47446687	47446718	0.888394	-1.12979	1.96908	1.99041	0.820521
ZNF41	chrX	-	3UTR_F	47447049	47447080
ZNF41	chrX	-	CDS	47449182	47449213
ZNF41	chrX	-	CDS	47449234	47449265
ZNF41	chrX	-	Intron	47454779	47454810
ZNF41	chrX	-	Intron	47480277	47480308	-1.53611		4.99488
SYN1	chrX	-	3UTR_L	47559942	47559973
SYN1	chrX	-	3UTR_M	47560024	47560055	-0.683913	-1.7558	3.40692	4.8958
SYN1	chrX	-	3UTR_M	47560295	47560326	-1.53611		4.99488
ARAF	chrX	+	Intron	47565955	47565986	1.35051	0.835001	4.99506	4.63566
ARAF	chrX	+	Intron	47566492	47566523
ARAF	chrX	+	CDS	47567111	47567142	-1.53611	2.01295	4.99488	4.98478
ARAF	chrX	+	3UTR_M	47571862	47571893	-0.00723697	-2.2536	0.709422	1.02688	0.994912	0.210251
SYN1	chrX	-	3UTR_M	47571865	47571896	-1.51469		4.99641
ARAF	chrX	+	3UTR_L	47571887	47571918	-0.843116	-0.868649	0.432948	0.593293	0.162723	0.513942
SYN1	chrX	-	3UTR_F	47571891	47571922	0.0343513	1.81465	0.676968	0.579286	0.980925	0.0298166
TIMP1	chrX	+	CDS	47586597	47586628	4.95736	-4.39589	2.47951	2.56949	0.149968
TIMP1	chrX	+	3UTR_F	47586769	47586800	0.817308	-2.81313	0.423392	0.580107	0.167212	8.16549e-05
TIMP1	chrX	+	3UTR_L	47586801	47586832	2.93535	-2.37214	4.23012	4.40633
SYN1	chrX	-	Intron	47589947	47589978	-1.35239	0.322137	1.93131	2.13747	0.703545
SYN1	chrX	-	Intron	47604700	47604731
CFP	chrX	-	3UTR_S	47624203	47624234	-1.45313	3.37507	2.20726	1.58083	0.724381	0.229224
CFP	chrX	-	Intron	47624530	47624561	2.40798	0.385586	4.88915	3.68074
ELK1	chrX	-	3UTR_L	47631607	47631638		3.10033		4.3361
ELK1	chrX	-	3UTR_M	47635511	47635542	-0.226323	0.708009	0.577645	0.62101	0.84671	0.660476
ELK1	chrX	-	3UTR_M	47635827	47635858
ELK1	chrX	-	3UTR_F	47636726	47636757		2.01295		4.98478
ELK1	chrX	-	Intron	47648720	47648751
UXT	chrX	-	3UTR_L	47651786	47651817	-0.126946	0.47396	0.381339	0.452259	0.871964	0.700638
UXT	chrX	-	3UTR_F	47651811	47651842	2.9149	0.547714	2.61508	1.67781
UXT	chrX	-	Intron	47655934	47655965	-1.75896	0.170443	1.97102	2.43917	0.60627
UXT	chrX	-	Intron	47656111	47656142	2.40798	-1.84893	4.88915	4.88893
UXT	chrX	-	Intron	47656829	47656860
UXT	chrX	-	Intron	47656992	47657023
UXT	chrX	-	Intron	47657391	47657422
ZNF81	chrX	+	Intron	47861024	47861055	-0.980199	-0.760014	1.30456	1.7877	0.677068
ZNF81	chrX	+	Intron	47888188	47888219	2.9048	-2.33926	4.69899	4.85914
ZNF81	chrX	+	Intron	47907532	47907563
ZNF81	chrX	+	Intron	47914035	47914066
ZNF81	chrX	+	CDS	47916528	47916559
ZNF81	chrX	+	3UTR_F	47917310	47917341
ZNF81	chrX	+	3UTR_M	47917760	47917791	-0.0555736	-0.47231	3.68117	4.25186
ZNF81	chrX	+	3UTR_M	47919360	47919391	1.39879	-0.839092	4.99169	4.99129
ZNF81	chrX	+	3UTR_M	47921931	47921962	-2.54019		4.89087
ZNF81	chrX	+	3UTR_M	47922191	47922222	1.49879	0.0803257	3.52485	2.83951
ZNF81	chrX	+	3UTR_M	47922435	47922466	-1.53611		4.99488
ZNF81	chrX	+	3UTR_M	47923081	47923112	3.34297	-1.20957	3.77644	3.18591
ZNF81	chrX	+	3UTR_M	47925607	47925638	0.17332	0.606441	1.93165	1.75667	0.969983
ZNF81	chrX	+	3UTR_L	47926187	47926218	1.39879	-0.839092	4.99169	4.99129
ZNF182	chrX	-	3UTR_S	47974841	47974872	-0.198041	-0.261023	0.494997	0.613897	0.843202	0.91657
ZNF630	chrX	-	3UTR_L	48057516	48057547		2.01295		4.98478
ZNF630	chrX	-	3UTR_M	48058168	48058199	-2.50158		4.89372
ZNF630	chrX	-	3UTR_F	48058204	48058235	-4.32001	4.91954	2.96259	2.72745
ZNF630	chrX	-	Intron	48069832	48069863
SSX1	chrX	+	3UTR_S	48267424	48267455
SLC38A5	chrX	-	3UTR_S	48458534	48458565	-6.71367	0.257496	0.677127	1.95248	8.67322e-21
FTSJ1	chrX	+	Intron	48482906	48482937	-0.459928	-1.83463	1.4359	2.27433	0.876512
FTSJ1	chrX	+	Intron	48482934	48482965	-0.416803	-2.01951	0.61267	0.880557	0.713154	0.178898
FTSJ1	chrX	+	CDS	48482998	48483029	-3.11239		4.11577
FTSJ1	chrX	+	Intron	48483085	48483116
FTSJ1	chrX	+	Intron	48483207	48483238
FTSJ1	chrX	+	3UTR_F	48486279	48486310	-0.349599	0.656143	0.74232	0.776803	0.81146	0.784602
FTSJ1	chrX	+	3UTR_M	48486320	48486351	2.321	1.34854	4.89556	2.90777
FTSJ1	chrX	+	3UTR_M	48486346	48486377	1.35051	0.585154	4.99506	4.98217
FTSJ1	chrX	+	3UTR_L	48486418	48486449	1.53715	-1.05591	3.77341	3.82459
PORCN	chrX	+	3UTR_S	48520788	48520819	-0.703644	0.0509038	0.369641	0.47379	0.175529	0.98324
EBP	chrX	+	Intron	48523642	48523673	1.39879	0.533437	4.99169	4.97856
EBP	chrX	+	3UTR_F	48528493	48528524
EBP	chrX	+	3UTR_M	48528600	48528631	4.20359	0.00874334	3.03753	2.18399
EBP	chrX	+	3UTR_M	48528635	48528666	1.39879	-0.839092	4.99169	4.99129
EBP	chrX	+	3UTR_M	48528670	48528701	1.45185	0.348907	1.39194	1.14798	0.531774	0.945244
EBP	chrX	+	3UTR_L	48528696	48528727	-0.497656	-0.198846	0.303392	0.446449	0.26197	0.910719
TBC1D25	chrX	+	3UTR_F	48561194	48561225	-0.476358	0.544954	0.593192	0.662139	0.651067	0.79209
TBC1D25	chrX	+	3UTR_M	48561470	48561501
TBC1D25	chrX	+	3UTR_M	48561511	48561542
TBC1D25	chrX	+	3UTR_M	48561793	48561824
TBC1D25	chrX	+	3UTR_M	48561967	48561998
TBC1D25	chrX	+	3UTR_M	48562589	48562620	0.164889	-0.507533	0.493084	0.601422	0.871474	0.785017
TBC1D25	chrX	+	3UTR_L	48565427	48565458	2.36503	-1.80298	4.89227	4.89227
RBM3	chrX	+	Intron	48576978	48577009
RBM3	chrX	+	3UTR_F	48577084	48577115	2.40798	-1.84893	4.88915	4.88893
RBM3	chrX	+	Intron	48577109	48577140	2.96453	-1.0233	4.19411	3.53747
RBM3	chrX	+	3UTR_M	48577518	48577549	3.409	-2.8503	4.06872	4.23646
RBM3	chrX	+	3UTR_M	48577650	48577681	-3.08611		4.56107
RBM3	chrX	+	3UTR_M	48577920	48577951
RBM3	chrX	+	3UTR_M	48578154	48578185	2.20889	-1.71376	3.05757	3.10769
RBM3	chrX	+	3UTR_M	48578213	48578244	4.21656	0.990814	3.29656	1.84611
RBM3	chrX	+	3UTR_M	48578271	48578302	0.741035	-0.591611	0.375102	0.405068	0.155273	0.515405
RBM3	chrX	+	3UTR_M	48579953	48579984
RBM3	chrX	+	3UTR_M	48580852	48580883	0.901822	-2.77916	2.72943	3.93093
RBM3	chrX	+	3UTR_L	48581142	48581173	0.251702	-0.0205721	0.311135	0.424106	0.647665	0.992315
WDR13	chrX	+	3UTR_F	48605098	48605129	0.745408	-0.185098	0.489393	0.551216	0.309768	0.93925
WDR13	chrX	+	3UTR_M	48605166	48605197	1.27148	-0.115441	0.404283	0.439686	0.0117035	0.954693
WDR13	chrX	+	3UTR_M	48605223	48605254	1.39879	-0.839092	4.99169	4.99129
WDR13	chrX	+	3UTR_M	48605482	48605513	2.40798	-1.84893	4.88915	4.88893
WDR13	chrX	+	3UTR_M	48606376	48606407	2.40798	-1.84893	4.88915	4.88893
WDR13	chrX	+	3UTR_M	48608768	48608799	3.34297	-2.77916	3.77644	3.93093
WDR13	chrX	+	3UTR_M	48608847	48608878	4.87236	-0.392564	0.656299	0.488788	8.85146e-12	0.797937
WDR13	chrX	+	3UTR_L	48612218	48612249		2.01295		4.98478
WAS	chrX	+	3UTR_S	48691407	48691438	1.72619	-2.20318	2.48048	2.79345
SUV39H1	chrX	+	Intron	48703628	48703659	1.39879	-0.839092	4.99169	4.99129
SUV39H1	chrX	+	3UTR_F	48707809	48707840
SUV39H1	chrX	+	3UTR_M	48708839	48708870	1.35051	-0.787391	4.99506	4.99489
SUV39H1	chrX	+	3UTR_L	48708996	48709027	-0.734935	0.12812	0.511486	0.641705	0.345504	0.967299
GLOD5	chrX	+	3UTR_S	48773628	48773659
HDAC6	chrX	+	Intron	48805833	48805864	-0.788066	-2.43518	2.54858	4.76661
HDAC6	chrX	+	Intron	48806785	48806816	1.35051	-0.787391	4.99506	4.99489
HDAC6	chrX	+	Intron	48806940	48806971	-1.85003	2.75628	2.4204	2.18282
HDAC6	chrX	+	Intron	48812131	48812162	1.35051	-0.787391	4.99506	4.99489
HDAC6	chrX	+	Intron	48822356	48822387	5.6958	0.471743	2.13524	1.1508	0.0397457	0.92051
HDAC6	chrX	+	3UTR_S	48824956	48824987	1.25783	-0.0369115	0.297896	0.416627	0.000327995	0.98544
ERAS	chrX	+	Intron	48828468	48828499	3.34297	1.4508	3.77644	1.94797
ERAS	chrX	+	Intron	48828827	48828858	1.35051	0.835001	4.99506	4.63566
PCSK1N	chrX	-	3UTR_L	48831086	48831117	3.43665	0.856794	0.627773	0.587958	1.21063e-06	0.51772
PCSK1N	chrX	-	3UTR_M	48831163	48831194	4.16615	-0.248657	3.00028	2.0429
PCSK1N	chrX	-	3UTR_M	48831196	48831227	4.69577	0.271435	2.63447	1.57716
PCSK1N	chrX	-	3UTR_F	48831231	48831262		2.85404		4.91208
PCSK1N	chrX	-	Intron	48834284	48834315	1.39879	2.14232	4.99169	3.27517
TIMM17B	chrX	-	3UTR_L	48893439	48893470	-1.33023	-0.18644	0.345045	0.471517	0.00125388	0.923397
TIMM17B	chrX	-	3UTR_M	48893518	48893549	1.22903	-0.701663	1.22394	1.30012	0.549538	0.882923
TIMM17B	chrX	-	3UTR_F	48893560	48893591	-1.51469		4.99641
TIMM17B	chrX	-	Intron	48897143	48897174	2.96453	2.33822	4.19411	1.8276
PQBP1	chrX	+	3UTR_F	48903123	48903154	-0.690595	-0.48026	0.362726	0.423579	0.175429	0.663117
SLC35A2	chrX	-	3UTR_S	48903170	48903201	0.520861	-3.9999	1.12793	2.00812	0.815159
SLC35A2	chrX	-	Intron	48903603	48903634	0.762155	0.333091	0.827801	0.766929	0.5908	0.914404
PQBP1	chrX	+	3UTR_L	48903620	48903651	2.58868	-0.318952	0.495101	0.501374	4.17574e-06	0.852827
SLC35A2	chrX	-	Intron	48903636	48903667	3.09042	-0.172665	0.77846	0.639458	0.000833263	0.953011
SLC35A2	chrX	-	Intron	48903705	48903736	2.26015	-0.895154	3.02821	2.78027
SLC35A2	chrX	-	Intron	48910333	48910364
PIM2	chrX	-	3UTR_L	48913172	48913203	-3.54674	-1.31666	0.381126	0.45067	2.39631e-18	0.0497937
PIM2	chrX	-	3UTR_M	48913265	48913296	-0.358599	-1.07598	1.32365	1.75233	0.897092
PIM2	chrX	-	3UTR_M	48913821	48913852	-1.53611		4.99488
PIM2	chrX	-	3UTR_F	48913986	48914017	-2.54019		4.89087
OTUD5	chrX	-	3UTR_M	48922014	48922045	0.220342	-0.117739	0.476807	0.521112	0.815141	0.961914
OTUD5	chrX	-	3UTR_M	48922196	48922227	0.0467134	-0.554443	0.314195	0.379816	0.945224	0.515885
OTUD5	chrX	-	3UTR_M	48922254	48922285	-0.0792921	-0.922102	1.99662	2.42289	0.982966
OTUD5	chrX	-	3UTR_M	48922595	48922626	0.500437	-0.204291	1.53127	1.58572	0.874572
OTUD5	chrX	-	3UTR_M	48922624	48922655	-0.237791	0.186557	1.16005	1.27055	0.923875	0.9768
OTUD5	chrX	-	3UTR_F	48922667	48922698
OTUD5	chrX	-	CDS	48923201	48923232	-0.0590661	-0.839092	4.98908	4.99129
OTUD5	chrX	-	Intron	48930444	48930475
OTUD5	chrX	-	Intron	48957811	48957842	-0.644596	1.16883	3.14236	2.78875
KCND1	chrX	-	3UTR_L	48960977	48961008	-1.21009	-0.303769	1.70968	2.55319	0.699629
KCND1	chrX	-	3UTR_F	48961375	48961406	-2.47889	0.668115	0.917463	1.39278	0.0367417	0.901285
GRIPAP1	chrX	-	3UTR_L	48973713	48973744	0.0443476	0.464174	0.317341	0.450831	0.946739	0.707815
GRIPAP1	chrX	-	3UTR_M	48973795	48973826
GRIPAP1	chrX	-	3UTR_F	48974045	48974076	-0.367005	-3.11546	2.23256	3.55674	0.940725
GRIPAP1	chrX	-	Intron	48975557	48975588	1.39879	1.38989	4.99169	4.14395
GRIPAP1	chrX	-	Intron	48977294	48977325	1.35051	-0.787391	4.99506	4.99489
GRIPAP1	chrX	-	Intron	48982047	48982078	1.35051	-0.787391	4.99506	4.99489
TFE3	chrX	-	3UTR_L	49028721	49028752	-1.3671	-0.693325	0.299607	0.412454	8.30765e-05	0.416623
TFE3	chrX	-	3UTR_M	49028748	49028779	-1.99877	-0.875924	1.46092	2.7504	0.375103
TFE3	chrX	-	3UTR_F	49028891	49028922
CCDC120	chrX	+	Intron	49068184	49068215	-1.53611		4.99488
CCDC120	chrX	+	3UTR_F	49069834	49069865	-0.902297	1.34144	0.525271	0.571528	0.233335	0.162903
CCDC120	chrX	+	3UTR_M	49069920	49069951	2.36503	-1.80298	4.89227	4.89227
PRAF2	chrX	-	3UTR_L	49069952	49069983
CCDC120	chrX	+	3UTR_M	49070063	49070094
PRAF2	chrX	-	3UTR_M	49070100	49070131	4.68702	-0.91085	2.63521	2.05444
PRAF2	chrX	-	3UTR_M	49070987	49071018	4.68702	-0.300548	2.63521	1.9103
PRAF2	chrX	-	3UTR_M	49071111	49071142	2.93535	-2.37214	4.23012	4.40633
PRAF2	chrX	-	3UTR_F	49071151	49071182	1.11357	-0.0749578	0.289515	0.378399	0.0012931	0.967369
CCDC120	chrX	+	3UTR_M	49072267	49072298
CCDC120	chrX	+	3UTR_L	49073339	49073370
WDR45	chrX	-	3UTR_L	49074324	49074355	1.39879	-0.839092	4.99169	4.99129
WDR45	chrX	-	3UTR_M	49074432	49074463	-0.362495	0.504522	0.906091	0.965204	0.843202	0.887705
WDR45	chrX	-	3UTR_M	49074478	49074509	1.35051	-0.787391	4.99506	4.99489
WDR45	chrX	-	3UTR_F	49074630	49074661	-1.16435	0.528815	0.766629	0.932793	0.311552	0.872908
WDR45	chrX	-	CDS	49074818	49074849	-1.02876	-0.839092	4.22994	4.99129
WDR45	chrX	-	Intron	49083307	49083338	2.36503	-0.426044	4.89227	3.94822
WDR45	chrX	-	Intron	49089900	49089931
WDR45	chrX	-	Intron	49097246	49097277	2.40798	-1.84893	4.88915	4.88893
WDR45	chrX	-	Intron	49100653	49100684
GPKOW	chrX	-	3UTR_L	49105103	49105134
GPKOW	chrX	-	3UTR_M	49106336	49106367		2.01295		4.98478
GPKOW	chrX	-	3UTR_M	49108980	49109011	1.39879	-0.839092	4.99169	4.99129
GPKOW	chrX	-	3UTR_M	49110320	49110351	1.39879	0.533437	4.99169	4.97856
GPKOW	chrX	-	3UTR_M	49112073	49112104
GPKOW	chrX	-	3UTR_M	49112495	49112526	1.39879	1.6269	4.99169	3.64288
GPKOW	chrX	-	3UTR_M	49113216	49113247
GPKOW	chrX	-	3UTR_M	49113397	49113428	0.472093	-0.685236	0.436636	0.525752	0.512466	0.58882
GPKOW	chrX	-	3UTR_M	49113448	49113479	2.321	-1.7558	4.89556	4.8958
GPKOW	chrX	-	3UTR_F	49113534	49113565	4.40926	-2.46448	3.14792	2.92592
MAGIX	chrX	+	3UTR_F	49166612	49166643	-3.21253	2.23467	1.28502	1.65712	0.0577048
MAGIX	chrX	+	3UTR_M	49166704	49166735	-1.65696	0.585154	3.79845	4.98217
MAGIX	chrX	+	3UTR_M	49166759	49166790	1.7356	-0.0569897	2.31232	2.14206
PRICKLE3	chrX	-	3UTR_M	49167811	49167842
MAGIX	chrX	+	3UTR_M	49169562	49169593
PRICKLE3	chrX	-	3UTR_M	49174792	49174823	-5.17895	-0.610369	0.668776	1.92545	8.81844e-13
PLP2	chrX	+	3UTR_M	49175069	49175100	-0.491385	-1.99214	0.512431	0.680216	0.573479	0.0488185
PRICKLE3	chrX	-	3UTR_M	49175078	49175109	-2.09929	-0.787391	3.20305	4.99489
PLP2	chrX	+	3UTR_M	49175100	49175131	0.270498	-3.53686	0.616367	0.983587	0.825672	0.00808977
PRICKLE3	chrX	-	3UTR_M	49175187	49175218	-4.98221		2.50932		0.152839
PLP2	chrX	+	3UTR_L	49175215	49175246	2.99388	-2.43518	4.5749	4.76661
PRICKLE3	chrX	-	3UTR_F	49175542	49175573	-4.11889		3.15703
SYP	chrX	-	3UTR_L	49187805	49187836	2.2438	2.07585	1.40152	0.787968	0.277663	0.0939251
SYP	chrX	-	3UTR_M	49187848	49187879	5.18496	1.56065	2.36623	1.11826	0.106826	0.546445
SYP	chrX	-	3UTR_M	49187875	49187906	3.71313	1.1996	3.42414	1.86568
SYP	chrX	-	3UTR_M	49187908	49187939		2.85404		4.91208
SYP	chrX	-	Intron	49196807	49196838
CACNA1F	chrX	-	3UTR_S	49205053	49205084	-1.53611		4.99488
CACNA1F	chrX	-	Intron	49207257	49207288
CACNA1F	chrX	-	Intron	49226194	49226225	-3.50112		4.05566
FOXP3	chrX	-	3UTR_S	49250428	49250459
CCDC22	chrX	+	3UTR_F	49250500	49250531	-0.0333245	0.00735669	0.357663	0.446755	0.968718	0.996951
CCDC22	chrX	+	3UTR_L	49251700	49251731
PPP1R3F	chrX	+	Intron	49275748	49275779	-0.969818	0.565263	0.552698	0.640072	0.220394	0.766828
PPP1R3F	chrX	+	Intron	49283518	49283549	-0.136817	-0.150112	3.72646	4.07079
PPP1R3F	chrX	+	Intron	49284063	49284094	0.228551	-1.71376	2.27927	3.10769
PPP1R3F	chrX	+	Intron	49284089	49284120	-1.53611		4.99488
PPP1R3F	chrX	+	3UTR_F	49287416	49287447	0.13882	-0.0674285	1.91125	1.99277	0.97643
PPP1R3F	chrX	+	3UTR_M	49287498	49287529	3.15569	0.125496	1.14331	0.879468	0.0320488	0.977791
PPP1R3F	chrX	+	3UTR_M	49287628	49287659	2.99388	-2.43518	4.5749	4.76661
PPP1R3F	chrX	+	3UTR_M	49287658	49287689
PPP1R3F	chrX	+	3UTR_M	49288075	49288106	1.93302	-2.82648	3.22245	3.87959
PPP1R3F	chrX	+	3UTR_M	49288729	49288760
PPP1R3F	chrX	+	3UTR_L	49288781	49288812
PAGE4	chrX	+	3UTR_S	49833946	49833977	-2.50158		4.89372
USP27X	chrX	+	3UTR_F	49882179	49882210	-0.0376265	-0.839092	4.99061	4.99129
USP27X	chrX	+	3UTR_M	49882354	49882385	0.359328	1.01902	1.52362	1.32337	0.910424	0.809071
USP27X	chrX	+	3UTR_M	49882505	49882536	-0.0707301	1.14691	2.66328	2.5391
USP27X	chrX	+	3UTR_L	49882538	49882569	2.36503	-0.208353	4.89227	3.73615
CLCN5	chrX	+	Intron	49927252	49927283
CLCN5	chrX	+	Intron	50066196	50066227
CLCN5	chrX	+	3UTR_F	50092305	50092336	-1.51469		4.99641
CLCN5	chrX	+	3UTR_M	50092463	50092494	1.39879	0.784435	4.99169	4.59216
CLCN5	chrX	+	3UTR_M	50092766	50092797
CLCN5	chrX	+	3UTR_M	50093062	50093093	-1.53611		4.99488
CLCN5	chrX	+	3UTR_M	50094441	50094472	-1.53611		4.99488
CLCN5	chrX	+	3UTR_M	50094618	50094649
CLCN5	chrX	+	3UTR_M	50095272	50095303
CLCN5	chrX	+	3UTR_M	50097548	50097579	-0.656996	2.70015	2.90339	2.07007
CLCN5	chrX	+	3UTR_L	50099210	50099241	-0.304797	0.908584	0.524277	0.578769	0.761688	0.465193
CCNB3	chrX	+	3UTR_S	50351894	50351925
SHROOM4	chrX	-	3UTR_L	50586786	50586817	3.71313	0.82222	3.42414	1.9877
SHROOM4	chrX	-	3UTR_F	50588929	50588960	0.366222	-1.16424	1.36505	1.67613	0.898015
SHROOM4	chrX	-	Intron	50593308	50593339	-1.29675	0.577428	1.20427	1.45325	0.514719	0.923217
SHROOM4	chrX	-	Intron	50764848	50764879
NUDT10	chrX	+	3UTR_S	51337505	51337536	-0.36627	0.751389	0.373952	0.452722	0.562499	0.42653
NUDT11	chrX	-	3UTR_L	51490001	51490032	0.718876	0.4428	0.360253	0.427749	0.150616	0.705864
NUDT11	chrX	-	3UTR_M	51490092	51490123	2.99388	1.21779	4.5749	2.47272
NUDT11	chrX	-	3UTR_M	51490285	51490316	-0.377653	1.51387	1.11016	0.999093	0.868814	0.490403
NUDT11	chrX	-	3UTR_M	51490971	51491002	0.331713	-0.164362	2.48494	2.75115
NUDT11	chrX	-	3UTR_M	51491012	51491043	0.328259	0.469016	0.938796	0.914342	0.864328	0.890977
NUDT11	chrX	-	3UTR_F	51491523	51491554	-1.58897	0.224819	1.28473	1.95778	0.43492
GSPT2	chrX	+	3UTR_F	51745910	51745941	-0.84171	0.342035	0.443792	0.546219	0.17739	0.855893
GSPT2	chrX	+	3UTR_M	51746118	51746149
GSPT2	chrX	+	3UTR_L	51746212	51746243	-0.0549758	0.542338	0.719546	0.74333	0.975001	0.823272
MAGED1	chrX	+	Intron	51873038	51873069	-1.80678	1.87806	0.655532	0.847667	0.0323596	0.202825
MAGED1	chrX	+	Intron	51889250	51889281
MAGED1	chrX	+	Intron	51890378	51890409	-3.08611	2.85404	4.56107	4.91208
MAGED1	chrX	+	CDS	51897606	51897637		2.85404		4.91208
MAGED1	chrX	+	CDS	51901748	51901779
MAGED1	chrX	+	3UTR_S	51902334	51902365	1.30324	-0.0660914	0.291291	0.42895	0.000120494	0.975232
XAGE3	chrX	-	3UTR_S	52862518	52862549	1.35051	-0.787391	4.99506	4.99489
FAM156A	chrX	-	Intron	52985027	52985058
GPR173	chrX	+	Intron	53075847	53075878	-1.04982	0.784435	3.88796	4.59216
GPR173	chrX	+	3UTR_F	53079552	53079583	1.26268	1.50274	0.378556	0.426032	0.0067639	0.0101222
GPR173	chrX	+	3UTR_L	53080595	53080626	2.24365	1.23774	0.662335	0.620858	0.00580309	0.280454
TSPYL2	chrX	+	3UTR_F	53088069	53088100	1.35051	-0.787391	4.99506	4.99489
TSPYL2	chrX	+	3UTR_M	53088345	53088376
TSPYL2	chrX	+	3UTR_M	53088450	53088481	-0.10736	0.585154	4.99245	4.98217
TSPYL2	chrX	+	3UTR_M	53088495	53088526	0.253565	0.780767	2.42144	2.02087
TSPYL2	chrX	+	3UTR_L	53088520	53088551	-0.520546	1.41309	0.496859	0.53819	0.529657	0.0955325
KDM5C	chrX	-	3UTR_L	53170837	53170868		6.09175		2.10301
KDM5C	chrX	-	3UTR_F	53176267	53176298	2.321	3.47252	4.89556	1.96214
KDM5C	chrX	-	Intron	53191070	53191101	1.89396	0.241001	0.908612	0.749777	0.129231	0.941969
KDM5C	chrX	-	Intron	53191311	53191342	-0.240105	0.545458	1.83678	1.78863	0.94946
KDM5C	chrX	-	Intron	53191461	53191492	2.74039	1.39142	2.721	1.50047
KDM5C	chrX	-	Intron	53191668	53191699
KDM5C	chrX	-	Intron	53191718	53191749	2.36503	-1.80298	4.89227	4.89227
KDM5C	chrX	-	Intron	53191784	53191815		2.01295		4.98478
KDM5C	chrX	-	Intron	53192148	53192179	1.3057	0.882974	0.720802	0.611515	0.200943	0.523421
KDM5C	chrX	-	Intron	53192223	53192254	0.813805	0.0209637	0.626054	0.661125	0.405695	0.994536
KDM5C	chrX	-	Intron	53192273	53192304	-0.425898	0.180155	0.678661	0.877821	0.739116	0.965392
KDM5C	chrX	-	Intron	53200091	53200122
KDM5C	chrX	-	Intron	53201265	53201296	-1.51469		4.99641
KDM5C	chrX	-	Intron	53205091	53205122	-2.52099		4.89228
KDM5C	chrX	-	Intron	53206107	53206138
KDM5C	chrX	-	Intron	53209508	53209539
IQSEC2	chrX	-	3UTR_L	53227891	53227922
IQSEC2	chrX	-	3UTR_M	53231035	53231066
IQSEC2	chrX	-	3UTR_M	53232866	53232897	-4.4675	1.73979	0.399248	0.590033	1.81756e-26	0.0467417
IQSEC2	chrX	-	3UTR_F	53234094	53234125	-5.76997		2.13297		0.0364642
IQSEC2	chrX	-	Intron	53246694	53246725
IQSEC2	chrX	-	Intron	53266144	53266175
IQSEC2	chrX	-	Intron	53266318	53266349	-2.99833	0.618197	1.03009	1.73874	0.0220402
SMC1A	chrX	-	3UTR_L	53371382	53371413	3.40936	0.974104	1.44306	0.82297	0.0765894	0.642396
SMC1A	chrX	-	3UTR_M	53374139	53374170	1.15259	-0.359014	0.453877	0.501846	0.0529625	0.829061
SMC1A	chrX	-	3UTR_M	53375538	53375569	-1.02876	2.38933	4.22994	3.37192
SMC1A	chrX	-	3UTR_M	53375566	53375597	2.36503	1.01259	4.89227	3.09723
SMC1A	chrX	-	3UTR_M	53375664	53375695
SMC1A	chrX	-	3UTR_M	53377380	53377411	-0.136817	-1.7558	3.72646	4.8958
SMC1A	chrX	-	3UTR_M	53377931	53377962	-0.57335	-0.664238	1.93284	2.52266	0.887265
SMC1A	chrX	-	3UTR_M	53377962	53377993	-0.122324	0.310777	0.524526	0.588412	0.911702	0.886779
SMC1A	chrX	-	3UTR_M	53378127	53378158
SMC1A	chrX	-	3UTR_M	53378257	53378288	1.35051	1.43582	4.99506	4.17491
SMC1A	chrX	-	3UTR_M	53378320	53378351	-0.297735	1.61354	1.85561	1.59417	0.942311
SMC1A	chrX	-	3UTR_M	53378367	53378398	1.45138	-2.33926	3.83976	4.85914
SMC1A	chrX	-	3UTR_M	53378423	53378454	-0.942046	-1.71376	1.86111	3.10769	0.795974
SMC1A	chrX	-	3UTR_M	53378452	53378483	-1.97477	0.0173817	1.22816	2.00946	0.274835
SMC1A	chrX	-	3UTR_M	53378484	53378515
SMC1A	chrX	-	3UTR_M	53379687	53379718	-0.648907	-2.28465	0.518755	0.849843	0.427979	0.0838371
SMC1A	chrX	-	Intron	53385604	53385635
SMC1A	chrX	-	Intron	53398194	53398225	1.35051	-0.787391	4.99506	4.99489
SMC1A	chrX	-	CDS	53403607	53403638
SMC1A	chrX	-	Intron	53404481	53404512	2.96453	-1.0233	4.19411	3.53747
SMC1A	chrX	-	Intron	53405001	53405032
SMC1A	chrX	-	CDS	53412893	53412924	-0.0590661	-0.839092	4.98908	4.99129
SMC1A	chrX	-	CDS	53413007	53413038	-0.286355	-0.180012	0.714009	0.871354	0.842779	0.965187
RIBC1	chrX	+	Intron	53429173	53429204
RIBC1	chrX	+	3UTR_F	53431091	53431122	1.122	-0.689867	1.61904	1.63044	0.707189
HSD17B10	chrX	-	3UTR_S	53431251	53431282	-0.994314	0.473982	0.330714	0.497761	0.0171242	0.736793
RIBC1	chrX	+	3UTR_M	53431604	53431635	-0.0593246	-0.822125	2.66763	3.39245
HUWE1	chrX	-	3UTR_L	53532092	53532123	4.15349	3.36487	3.02608	1.15987		0.0522768
HUWE1	chrX	-	3UTR_M	53532283	53532314		2.27195		4.96918
HUWE1	chrX	-	3UTR_M	53532784	53532815	-0.749302	0.435161	0.324578	0.416402	0.0852675	0.701864
HUWE1	chrX	-	3UTR_M	53532912	53532943
HUWE1	chrX	-	3UTR_M	53533184	53533215	0.0118502	-0.161606	0.323988	0.405674	0.983368	0.923004
HUWE1	chrX	-	3UTR_F	53533225	53533256	2.96453	0.418493	4.19411	2.86769
HUWE1	chrX	-	CDS	53558701	53558732	-0.899506	-0.211124	0.626512	0.892279	0.346016	0.958832
HUWE1	chrX	-	CDS	53584263	53584294	-1.70104	1.08751	0.837602	1.13078	0.14176	0.733357
HUWE1	chrX	-	Intron	53602845	53602876	1.40403	-0.957322	0.652686	0.749296	0.114782	0.600182
HUWE1	chrX	-	Intron	53607385	53607416
HUWE1	chrX	-	Intron	53638990	53639021	1.35051	0.585154	4.99506	4.98217
HUWE1	chrX	-	Intron	53679846	53679877	3.69574	0.103801	3.40318	2.41248
HUWE1	chrX	-	Intron	53685254	53685285
HUWE1	chrX	-	Intron	53685609	53685640	1.35051	-0.787391	4.99506	4.99489
PHF8	chrX	-	3UTR_L	53929810	53929841	-0.683913	-1.7558	3.40692	4.8958
PHF8	chrX	-	3UTR_M	53929964	53929995	1.35051	0.585154	4.99506	4.98217
PHF8	chrX	-	3UTR_M	53930066	53930097
PHF8	chrX	-	3UTR_M	53930091	53930122
PHF8	chrX	-	3UTR_M	53930160	53930191
PHF8	chrX	-	3UTR_M	53930370	53930401	1.39879	-0.839092	4.99169	4.99129
PHF8	chrX	-	3UTR_M	53930483	53930514
PHF8	chrX	-	3UTR_M	53932998	53933029	-1.54616	-1.20957	1.83088	3.18591	0.629375
PHF8	chrX	-	3UTR_M	53933028	53933059	-2.37566	-0.839092	2.96829	4.99129
PHF8	chrX	-	3UTR_M	53933415	53933446
PHF8	chrX	-	3UTR_M	53933542	53933573
PHF8	chrX	-	3UTR_M	53934213	53934244	0.117733	-0.039268	0.604426	0.670287	0.928072	0.990142
PHF8	chrX	-	3UTR_M	53935627	53935658
PHF8	chrX	-	3UTR_M	53936231	53936262	-0.0188472	-0.194845	3.12155	3.39066
PHF8	chrX	-	3UTR_M	53936670	53936701	-0.0570436	0.512681	0.384961	0.480998	0.945249	0.692709
PHF8	chrX	-	3UTR_M	53936906	53936937	-1.04982	0.533437	3.88796	4.97856
PHF8	chrX	-	3UTR_M	53937124	53937155	2.96453	-2.40362	4.19411	4.36572
PHF8	chrX	-	3UTR_F	53937707	53937738	-3.23498	1.97411	2.49272	3.67457	0.406237
PHF8	chrX	-	Intron	53942605	53942636
PHF8	chrX	-	Intron	53943100	53943131
PHF8	chrX	-	Intron	53943253	53943284
PHF8	chrX	-	Intron	53983666	53983697
PHF8	chrX	-	Intron	53999299	53999330
PHF8	chrX	-	Intron	54039623	54039654	1.39879	-0.839092	4.99169	4.99129
PHF8	chrX	-	Intron	54039812	54039843
PHF8	chrX	-	Intron	54044311	54044342	1.39879	0.533437	4.99169	4.97856
FAM120C	chrX	-	3UTR_L	54068325	54068356	1.94509	-0.856471	0.60797	0.626001	0.0100579	0.557478
FAM120C	chrX	-	3UTR_M	54068899	54068930	1.39879	-0.839092	4.99169	4.99129
FAM120C	chrX	-	3UTR_M	54071706	54071737
FAM120C	chrX	-	3UTR_F	54072597	54072628
FAM120C	chrX	-	Intron	54118676	54118707
FAM120C	chrX	-	Intron	54126692	54126723
FAM120C	chrX	-	Intron	54167151	54167182	1.35051	-0.787391	4.99506	4.99489
FAM120C	chrX	-	Intron	54169883	54169914
FAM120C	chrX	-	Intron	54171416	54171447	2.40798	-1.84893	4.88915	4.88893
FAM120C	chrX	-	Intron	54172118	54172149	2.96453	-2.40362	4.19411	4.36572
FAM120C	chrX	-	Intron	54173594	54173625	2.96453	-0.157217	4.19411	3.13204
FAM120C	chrX	-	Intron	54173781	54173812	-0.0826261	-0.486395	1.06757	1.24903	0.974688	0.925001
FAM120C	chrX	-	Intron	54173827	54173858	0.100722	-1.2645	1.19611	1.5237	0.972087	0.788867
FAM120C	chrX	-	Intron	54175183	54175214
FAM120C	chrX	-	Intron	54176640	54176671	-1.66932	2.66812	3.48979	2.95106
FAM120C	chrX	-	Intron	54179888	54179919
WNK3	chrX	-	3UTR_L	54192813	54192844	-0.925718	1.02826	0.707353	0.764021	0.401874	0.568087
WNK3	chrX	-	3UTR_M	54192852	54192883	0.432706	1.08355	0.871663	0.757749	0.800349	0.529179
WNK3	chrX	-	3UTR_M	54193402	54193433	1.39879	-0.839092	4.99169	4.99129
WNK3	chrX	-	3UTR_M	54194742	54194773	0.104455	-1.05149	1.02087	1.25647	0.964501	0.787001
WNK3	chrX	-	3UTR_M	54196397	54196428	0.71209	0.581142	2.04986	1.79262	0.865253
WNK3	chrX	-	3UTR_M	54196671	54196702	2.36503	-0.208353	4.89227	3.73615
WNK3	chrX	-	3UTR_M	54197113	54197144	-1.76432	-1.52962	1.16679	2.17217	0.31406
WNK3	chrX	-	3UTR_F	54198232	54198263
WNK3	chrX	-	Intron	54217882	54217913	-1.51469	2.27195	4.99641	4.96918
WNK3	chrX	-	Intron	54229998	54230029
WNK3	chrX	-	Intron	54333080	54333111	-0.390446	-4.40375	1.34133	2.57452	0.889503
FGD1	chrX	-	3UTR_L	54441078	54441109	1.35051	0.585154	4.99506	4.98217
TSR2	chrX	+	3UTR_F	54444547	54444578	-1.81839	0.271481	1.95397	2.94307	0.586049
TSR2	chrX	+	3UTR_M	54444576	54444607	-1.69485	0.585154	3.76804	4.98217
TSR2	chrX	+	3UTR_M	54445277	54445308	-0.844736	0.262778	0.336735	0.461297	0.0566287	0.871917
FGD1	chrX	-	3UTR_M	54445444	54445475	0.296319	0.799578	0.518004	0.680026	0.765672	0.646097
FGD1	chrX	-	3UTR_M	54445479	54445510	1.16122	0.774752	1.718	1.3657	0.715763	0.872707
TSR2	chrX	+	3UTR_M	54445492	54445523	1.61308	-0.0395731	1.17783	1.03803	0.374704	0.993882
FGD1	chrX	-	3UTR_M	54445898	54445929	-1.51027	0.447182	0.678915	0.945735	0.100157	0.90281
TSR2	chrX	+	3UTR_M	54445899	54445930	0.926235	-1.40211	1.6804	1.88212	0.77487
TSR2	chrX	+	3UTR_M	54447928	54447959	2.36503	-1.80298	4.89227	4.89227
TSR2	chrX	+	3UTR_M	54448012	54448043	1.45589	-0.177815	0.865358	0.813479	0.246576	0.963454
TSR2	chrX	+	3UTR_L	54448623	54448654	5.06891	0.428547	2.41657	1.38089	0.126914	0.944187
FGD1	chrX	-	Intron	54469398	54469429
FGD1	chrX	-	Intron	54493222	54493253		2.01295		4.98478
FGD1	chrX	-	Intron	54494389	54494420	0.496688	0.987802	2.37345	1.82804
GNL3L	chrX	+	Intron	54554675	54554706	2.96453	-2.40362	4.19411	4.36572
GNL3L	chrX	+	3UTR_M	54560743	54560774	-1.51469		4.99641
GNL3L	chrX	+	3UTR_M	54561160	54561191
GNL3L	chrX	+	3UTR_M	54561199	54561230	-2.07132	-0.787391	3.49248	4.99489
GNL3L	chrX	+	3UTR_M	54562347	54562378
GNL3L	chrX	+	3UTR_M	54562886	54562917
GNL3L	chrX	+	3UTR_M	54562930	54562961	-3.25975	-0.787391	2.49843	4.99489	0.403554
GNL3L	chrX	+	3UTR_M	54563004	54563035
GNL3L	chrX	+	3UTR_M	54564209	54564240
GNL3L	chrX	+	3UTR_M	54565122	54565153	-1.2915	-2.40362	2.13685	4.36572
GNL3L	chrX	+	3UTR_M	54565158	54565189	1.39879	-0.839092	4.99169	4.99129
GNL3L	chrX	+	3UTR_M	54565256	54565287	-1.30731	-0.367234	0.430447	0.610336	0.0158143	0.86337
GNL3L	chrX	+	3UTR_M	54565318	54565349
GNL3L	chrX	+	3UTR_M	54566600	54566631	-1.53611		4.99488
GNL3L	chrX	+	3UTR_M	54567269	54567300	-0.0720465	-3.38799	1.93631	3.29921	0.983141
GNL3L	chrX	+	3UTR_M	54567832	54567863	2.48431	-1.98687	2.86257	2.91157
GNL3L	chrX	+	3UTR_M	54567898	54567929	2.3648	0.638758	2.13699	1.4136	0.499072	0.908127
GNL3L	chrX	+	3UTR_M	54569149	54569180	1.39879	-0.839092	4.99169	4.99129
GNL3L	chrX	+	3UTR_M	54569955	54569986
GNL3L	chrX	+	3UTR_M	54570033	54570064	0.562958	0.830846	0.836074	0.754945	0.71731	0.677647
GNL3L	chrX	+	3UTR_M	54570150	54570181	1.35051	-0.787391	4.99506	4.99489
GNL3L	chrX	+	3UTR_M	54570366	54570397
GNL3L	chrX	+	3UTR_M	54570473	54570504
GNL3L	chrX	+	3UTR_M	54570810	54570841		2.01295		4.98478
GNL3L	chrX	+	3UTR_M	54574093	54574124	1.043	1.19876	1.65524	1.20546	0.73735	0.720624
GNL3L	chrX	+	3UTR_M	54576815	54576846	3.38683	0.411243	3.73099	2.54257
GNL3L	chrX	+	3UTR_M	54577315	54577346	-0.085921	-0.787391	4.99398	4.99489
GNL3L	chrX	+	3UTR_M	54579056	54579087
GNL3L	chrX	+	3UTR_L	54591924	54591955	1.49659	-1.52962	2.1467	2.17217	0.704865
ITIH6	chrX	-	3UTR_L	54748908	54748939	-1.51469		4.99641
ITIH6	chrX	-	3UTR_F	54749166	54749197
MAGED2	chrX	+	Intron	54814483	54814514
MAGED2	chrX	+	Intron	54814640	54814671	-0.202722	1.64474	1.49775	1.22505	0.947848	0.569878
MAGED2	chrX	+	CDS	54815490	54815521	1.39879	0.533437	4.99169	4.97856
MAGED2	chrX	+	CDS	54815522	54815553	2.99388	1.21779	4.5749	2.47272
MAGED2	chrX	+	Intron	54815847	54815878	1.56204	-0.201181	1.15147	1.03455	0.380188	0.967945
MAGED2	chrX	+	3UTR_F	54815907	54815938	3.442	1.11599	1.00158	0.649217	0.00498254	0.398682
MAGED2	chrX	+	3UTR_M	54815939	54815970	2.16687	0.488756	0.586298	0.546933	0.00215716	0.76204
MAGED2	chrX	+	3UTR_M	54815970	54816001	1.46819	1.01074	0.671444	0.577767	0.107665	0.384617
MAGED2	chrX	+	3UTR_M	54815995	54816026	0.622609	0.689643	0.302117	0.45847	0.134372	0.495022
MAGED2	chrX	+	3UTR_M	54816062	54816093
TRO	chrX	+	Intron	54927414	54927445	1.35051	2.18009	4.99506	3.28995
PFKFB1	chrX	-	3UTR_L	54928006	54928037	1.35051	2.18009	4.99506	3.28995
TRO	chrX	+	CDS	54931240	54931271	1.41739	-0.952314	0.962276	0.950661	0.329294	0.71907
TRO	chrX	+	3UTR_F	54931383	54931414	1.37791	0.857616	1.82903	1.36958	0.676157	0.855893
TRO	chrX	+	3UTR_L	54931411	54931442	0.811969	0.0135848	0.285834	0.438454	0.0263131	0.994601
PFKFB1	chrX	-	3UTR_M	54931422	54931453
PFKFB1	chrX	-	3UTR_F	54933146	54933177		2.27195		4.96918
APEX2	chrX	+	3UTR_F	55007712	55007743	-0.718583	-0.0615279	0.881078	1.11232	0.643889	0.990488
APEX2	chrX	+	3UTR_M	55007756	55007787	-1.34863	-0.791513	0.570603	0.872424	0.0764179	0.757418
APEX2	chrX	+	3UTR_M	55007806	55007837
APEX2	chrX	+	3UTR_M	55008855	55008886	1.35051	-0.787391	4.99506	4.99489
APEX2	chrX	+	3UTR_L	55009037	55009068	-1.09925	0.734122	1.65423	1.90025	0.722091
ALAS2	chrX	-	3UTR_S	55009045	55009076
FAM104B	chrX	-	3UTR_S	55143097	55143128	0.848149	0.252818	0.800816	0.772031	0.524245	0.941083
FAM104B	chrX	-	Intron	55145888	55145919	-0.606537	-0.386974	0.408192	0.546105	0.323605	0.830741
FAM104B	chrX	-	Intron	55146006	55146037	-0.068452	-1.35877	1.23225	1.63036	0.980761
FAM104B	chrX	-	5UTR	55160964	55160995	-2.50158		4.89372
MTRNR2L10	chrX	-	3UTR_L	55181513	55181544
MTRNR2L10	chrX	-	3UTR_M	55181634	55181665	-1.48677	-0.13134	0.760508	0.98938	0.160397	0.979997
MTRNR2L10	chrX	-	5UTR	55181994	55182025
MTRNR2L10	chrX	-	5UTR	55182096	55182127
MAGEH1	chrX	+	3UTR_F	55453195	55453226	-2.69392	3.98796	3.08193	2.26737
MAGEH1	chrX	+	3UTR_M	55453248	55453279	0.759211	3.00186	1.18499	0.697909	0.73257	0.000730804
MAGEH1	chrX	+	3UTR_M	55453417	55453448	-1.13519	2.88178	3.14398	2.08511
MAGEH1	chrX	+	3UTR_M	55453450	55453481		3.89975		3.78174
MAGEH1	chrX	+	3UTR_L	55453546	55453577	0.147885	2.20921	0.464931	0.459998	0.877417	0.000100118
USP51	chrX	-	3UTR_L	55484515	55484546		3.85061		3.85688
USP51	chrX	-	3UTR_M	55484606	55484637	-5.83819	4.44163	1.23011	1.52492	3.8298e-05	0.0508883
USP51	chrX	-	3UTR_F	55485544	55485575
USP51	chrX	-	CDS	55487720	55487751
USP51	chrX	-	CDS	55488190	55488221
RRAGB	chrX	+	Intron	55731677	55731708	-3.11239	3.75849	4.11577	3.6016
RRAGB	chrX	+	Intron	55732895	55732926		3.10033		4.3361
RRAGB	chrX	+	Intron	55750058	55750089
RRAGB	chrX	+	Intron	55752466	55752497
RRAGB	chrX	+	3UTR_F	55758384	55758415
RRAGB	chrX	+	3UTR_M	55758711	55758742		2.01295		4.98478
RRAGB	chrX	+	3UTR_M	55758754	55758785	1.35051	-0.787391	4.99506	4.99489
RRAGB	chrX	+	3UTR_M	55759251	55759282		2.01295		4.98478
RRAGB	chrX	+	3UTR_M	55762229	55762260
RRAGB	chrX	+	3UTR_L	55765123	55765154
KLF8	chrX	+	3UTR_M	56285077	56285108	-2.52099		4.89228
KLF8	chrX	+	3UTR_M	56285208	56285239
KLF8	chrX	+	3UTR_M	56287720	56287751
KLF8	chrX	+	3UTR_M	56287865	56287896
KLF8	chrX	+	3UTR_M	56288819	56288850	-3.8468	4.10049	3.34026	3.27055
KLF8	chrX	+	3UTR_M	56291014	56291045
KLF8	chrX	+	3UTR_M	56291173	56291204
KLF8	chrX	+	3UTR_L	56291511	56291542	-4.97514	6.87805	2.51962	1.93215	0.155273	0.00913067
UBQLN2	chrX	+	3UTR_F	56566848	56566879	1.35051	3.74196	4.99506	2.61449
UBQLN2	chrX	+	3UTR_M	56566930	56566961	1.53838	1.148	1.18544	0.83187	0.406237	0.553091
UBQLN2	chrX	+	3UTR_M	56567848	56567879	2.48005	0.73479	2.09671	1.35387	0.461494	0.881861
UBQLN2	chrX	+	3UTR_M	56567936	56567967	1.35051	-0.787391	4.99506	4.99489
UBQLN2	chrX	+	3UTR_M	56568026	56568057	2.38562	0.138652	2.03485	1.54297	0.466596
UBQLN2	chrX	+	3UTR_M	56572847	56572878
UBQLN2	chrX	+	3UTR_L	56575057	56575088		2.01295		4.98478
NBDY	chrX	+	Intron	56740470	56740501	-1.36127	-1.84893	2.67725	4.88893
NBDY	chrX	+	Intron	56815751	56815782
NBDY	chrX	+	Intron	56817299	56817330	-0.505401	0.0803257	2.48384	2.83951
NBDY	chrX	+	3UTR_F	56817551	56817582	-0.69941	0.0149688	0.356211	0.45764	0.158097	0.994368
NBDY	chrX	+	3UTR_M	56817576	56817607	-1.58234	-0.467613	1.12676	1.69469	0.360077
NBDY	chrX	+	3UTR_M	56817605	56817636	-2.84511	0.784435	2.96554	4.59216
NBDY	chrX	+	3UTR_M	56817659	56817690	0.68207	0.889938	1.33874	1.1186	0.794319	0.800565
NBDY	chrX	+	3UTR_M	56817754	56817785
NBDY	chrX	+	3UTR_M	56817872	56817903
NBDY	chrX	+	3UTR_M	56817982	56818013	2.91602	0.314045	2.62907	1.75953
NBDY	chrX	+	3UTR_M	56818160	56818191
NBDY	chrX	+	3UTR_M	56818269	56818300
NBDY	chrX	+	3UTR_M	56818360	56818391	-0.117631	2.12349	3.45242	2.49983
NBDY	chrX	+	3UTR_M	56818437	56818468	2.36503	0.652498	4.89227	3.06582
NBDY	chrX	+	3UTR_M	56818975	56819006	1.46531	1.01801	0.750298	0.612712	0.161009	0.425915
NBDY	chrX	+	3UTR_M	56819112	56819143
SPIN3	chrX	-	3UTR_F	56975110	56975141	0.922256	0.934007	1.95477	1.5437	0.81125
SPIN3	chrX	-	Intron	56979483	56979514	-2.50158		4.89372
SPIN3	chrX	-	Intron	56990821	56990852	0.302716	0.743034	0.732857	0.703501	0.837117	0.697402
SPIN3	chrX	-	Intron	56991776	56991807
SPIN2B	chrX	-	3UTR_L	57111356	57111387	-1.53611		4.99488
SPIN2B	chrX	-	3UTR_M	57112127	57112158	1.15137	-0.347096	1.43553	1.31825	0.65149	0.954562
SPIN2B	chrX	-	3UTR_M	57112189	57112220	2.46952	-3.356	2.91196	3.37858
SPIN2B	chrX	-	3UTR_M	57112459	57112490	-2.54019		4.89087
SPIN2B	chrX	-	3UTR_M	57112512	57112543	-1.51469		4.99641
SPIN2B	chrX	-	3UTR_M	57112600	57112631
SPIN2B	chrX	-	3UTR_M	57119672	57119703	0.370071	0.729205	0.954307	0.87616	0.848593	0.788259
SPIN2B	chrX	-	3UTR_F	57119718	57119749	0.194988	1.00313	2.01771	1.74425	0.967153
SPIN2A	chrX	-	3UTR_L	57135521	57135552	-3.53066		3.66781
SPIN2A	chrX	-	3UTR_F	57135640	57135671	-3.5406	2.27195	4.01029	4.96918
ZXDB	chrX	+	3UTR_F	57594705	57594736
ZXDB	chrX	+	3UTR_M	57594751	57594782
ZXDB	chrX	+	3UTR_M	57595519	57595550	1.39879	-0.839092	4.99169	4.99129
ZXDB	chrX	+	3UTR_M	57596943	57596974	-1.51469		4.99641
ZXDB	chrX	+	3UTR_M	57597452	57597483	0.115929	0.542404	0.642481	0.665337	0.934263	0.794711
ZXDB	chrX	+	3UTR_L	57597525	57597556
SPIN4	chrX	-	3UTR_L	63347218	63347249	-0.479544	1.63659	0.39853	0.526457	0.45106	0.0317013
SPIN4	chrX	-	3UTR_M	63347369	63347400
SPIN4	chrX	-	3UTR_M	63347565	63347596
SPIN4	chrX	-	3UTR_M	63349040	63349071	-1.51469		4.99641
SPIN4	chrX	-	3UTR_M	63349786	63349817	-2.54019	2.27195	4.89087	4.96918
SPIN4	chrX	-	3UTR_F	63349926	63349957
ARHGEF9	chrX	-	3UTR_L	63634957	63634988	1.28302	1.98999	0.968287	0.655881	0.395845	0.0380854
ARHGEF9	chrX	-	3UTR_M	63635008	63635039	6.64772	2.01835	1.61581	0.527492	0.000494649	0.00384
ARHGEF9	chrX	-	3UTR_F	63637958	63637989	-1.89608	1.43176	1.70057	1.92021	0.49542
ARHGEF9	chrX	-	Intron	63639359	63639390	3.36506	1.65506	3.72745	1.83679
ARHGEF9	chrX	-	Intron	63652155	63652186	-1.51469		4.99641
ARHGEF9	chrX	-	Intron	63754176	63754207	-1.51469		4.99641
ARHGEF9	chrX	-	Intron	63754274	63754305	-1.05931	0.848003	2.93275	3.1674
AMER1	chrX	-	3UTR_L	64185107	64185138	-1.31846	1.28871	0.529016	0.721676	0.0587006	0.368951
ASB12	chrX	-	3UTR_S	64224184	64224215	-1.68506	-0.382384	2.60886	4.32266
MTMR8	chrX	-	Intron	64270214	64270245
MTMR8	chrX	-	Intron	64303251	64303282	0.547595	1.47886	3.12405	2.36354
MTMR8	chrX	-	Intron	64303409	64303440
MTMR8	chrX	-	Intron	64303495	64303526
MTMR8	chrX	-	Intron	64323342	64323373	-0.799215	-0.157217	2.34403	3.13204
MTMR8	chrX	-	Intron	64327709	64327740	1.35051	-0.787391	4.99506	4.99489
MTMR8	chrX	-	Intron	64328504	64328535	-2.50158		4.89372
MTMR8	chrX	-	Intron	64331407	64331438	-1.43757	-2.77916	2.10743	3.93093	0.711952
MTMR8	chrX	-	Intron	64379816	64379847
ZC4H2	chrX	-	3UTR_L	64913285	64913316	6.13462	-0.970871	1.99235	1.23674	0.014057	0.803495
ZC4H2	chrX	-	3UTR_M	64915797	64915828	2.74039	1.07719	2.721	1.60594
ZC4H2	chrX	-	3UTR_M	64915887	64915918
ZC4H2	chrX	-	3UTR_M	64916194	64916225
ZC4H2	chrX	-	3UTR_M	64916375	64916406	0.564493	0.394063	0.491551	0.525326	0.479269	0.816442
ZC4H2	chrX	-	3UTR_M	64916404	64916435	2.30867	0.262604	0.960457	0.755496	0.0705914	0.936007
ZC4H2	chrX	-	3UTR_M	64916471	64916502	-0.407434	0.218454	0.352731	0.42341	0.475326	0.889611
ZC4H2	chrX	-	3UTR_M	64917566	64917597
ZC4H2	chrX	-	3UTR_F	64917730	64917761	0.299464	0.0433861	2.71067	2.72337
ZC4H2	chrX	-	CDS	64917759	64917790	0.942424	-1.4438	2.71146	3.2693
ZC4H2	chrX	-	Intron	64968023	64968054
ZC4H2	chrX	-	Intron	64984325	64984356
ZC4H2	chrX	-	Intron	64999030	64999061		2.27195		4.96918
LAS1L	chrX	-	3UTR_L	65497364	65497395
LAS1L	chrX	-	3UTR_M	65498895	65498926
LAS1L	chrX	-	3UTR_M	65500937	65500968	-2.63774	0.784435	2.81876	4.59216
LAS1L	chrX	-	3UTR_M	65506136	65506167
ZC3H12B	chrX	+	3UTR_S	65507867	65507898	0.457786	1.67496	1.06276	0.809234	0.828987	0.253396
LAS1L	chrX	-	3UTR_M	65511943	65511974	1.35051	-0.787391	4.99506	4.99489
LAS1L	chrX	-	3UTR_M	65512572	65512603	-1.30928	0.457417	0.501434	0.684673	0.0449975	0.843115
LAS1L	chrX	-	3UTR_M	65512663	65512694	2.93535	1.91965	4.23012	2.0066
LAS1L	chrX	-	3UTR_F	65512721	65512752
LAS1L	chrX	-	CDS	65518144	65518175	-0.435931	-2.75416	2.42048	4.35595
LAS1L	chrX	-	Intron	65520419	65520450	-0.046785	1.94764	2.88437	1.99764
LAS1L	chrX	-	Intron	65520908	65520939	1.53651	-1.13982	2.57271	2.62325
LAS1L	chrX	-	Intron	65521306	65521337	2.40798	1.12852	4.88915	2.965
LAS1L	chrX	-	Intron	65523239	65523270
LAS1L	chrX	-	CDS	65524955	65524986
LAS1L	chrX	-	CDS	65529584	65529615
MSN	chrX	+	Intron	65729902	65729933
MSN	chrX	+	CDS	65736905	65736936
MSN	chrX	+	3UTR_F	65741842	65741873	2.99388	-2.43518	4.5749	4.76661
MSN	chrX	+	3UTR_M	65741911	65741942	0.732828	-0.828423	0.323006	0.38156	0.0918628	0.218377
MSN	chrX	+	3UTR_L	65745199	65745230
HEPH	chrX	+	Intron	66213671	66213702	-1.53611	2.01295	4.99488	4.98478
HEPH	chrX	+	3UTR_F	66266781	66266812
HEPH	chrX	+	3UTR_M	66266836	66266867	-1.89893	-2.77916	1.68505	3.93093	0.489738
HEPH	chrX	+	3UTR_M	66266999	66267030
HEPH	chrX	+	3UTR_M	66267369	66267400	-1.62478	0.243209	0.513058	0.706087	0.0110086	0.937121
HEPH	chrX	+	3UTR_M	66267985	66268016	1.39879	-0.839092	4.99169	4.99129
HEPH	chrX	+	3UTR_M	66268873	66268904
EDA2R	chrX	-	3UTR_L	66594374	66594405	3.6232	-4.49983	2.29124	2.50684	0.285372
EDA2R	chrX	-	3UTR_M	66594450	66594481	2.25774	-4.12497	2.20237	2.73394	0.538936
EDA2R	chrX	-	3UTR_M	66595627	66595658	1.27962	-9.02063	0.444611	1.55058	0.0240021	8.08218e-07
AR	chrX	+	Intron	67682961	67682992
AR	chrX	+	Intron	67683765	67683796
AR	chrX	+	Intron	67696057	67696088	-0.0195016	-1.84893	3.70174	4.88893
AR	chrX	+	3UTR_F	67723969	67724000
AR	chrX	+	3UTR_M	67724123	67724154	-2.50158		4.89372
AR	chrX	+	3UTR_M	67727326	67727357
AR	chrX	+	3UTR_M	67729174	67729205	0.144554	-2.17185	1.36319	1.93777	0.962502
AR	chrX	+	3UTR_M	67730173	67730204	3.93534	-1.98687	3.196	2.91157
AR	chrX	+	3UTR_M	67730380	67730411	0.742946	-1.67035	0.524077	0.665601	0.35462	0.119811
AR	chrX	+	3UTR_M	67730536	67730567
AR	chrX	+	3UTR_M	67730599	67730630	1.44587	-1.43209	0.932234	1.0279	0.297551	0.548007
OPHN1	chrX	-	3UTR_L	68042192	68042223
OPHN1	chrX	-	3UTR_M	68042334	68042365	1.1865	0.598523	0.966177	0.789762	0.439335	0.814272
OPHN1	chrX	-	3UTR_M	68042376	68042407	1.35051	0.585154	4.99506	4.98217
OPHN1	chrX	-	3UTR_M	68043401	68043432	1.35051	-0.787391	4.99506	4.99489
OPHN1	chrX	-	3UTR_M	68043542	68043573	2.321	-1.7558	4.89556	4.8958
OPHN1	chrX	-	3UTR_M	68046208	68046239	-3.11239		4.11577
OPHN1	chrX	-	3UTR_M	68046339	68046370
OPHN1	chrX	-	3UTR_M	68046675	68046706
OPHN1	chrX	-	3UTR_F	68046989	68047020
OPHN1	chrX	-	Intron	68070061	68070092
OPHN1	chrX	-	Intron	68182179	68182210	-2.54019	2.01295	4.89087	4.98478
OPHN1	chrX	-	Intron	68260136	68260167		3.6085		3.75649
OPHN1	chrX	-	Intron	68279092	68279123	2.36503	0.435033	4.89227	3.4234
OPHN1	chrX	-	Intron	68320876	68320907	-0.0376265	-0.839092	4.99061	4.99129
OPHN1	chrX	-	Intron	68374708	68374739
OPHN1	chrX	-	Intron	68428806	68428837
OPHN1	chrX	-	Intron	68428975	68429006
OPHN1	chrX	-	Intron	68430887	68430918	-0.10736	-0.787391	4.99245	4.99489
YIPF6	chrX	+	Intron	68511026	68511057
YIPF6	chrX	+	Intron	68511125	68511156	1.39879	0.533437	4.99169	4.97856
YIPF6	chrX	+	Intron	68511677	68511708	1.39879	-0.839092	4.99169	4.99129
YIPF6	chrX	+	3UTR_F	68532015	68532046	-3.521		3.65139
YIPF6	chrX	+	3UTR_M	68532045	68532076	-1.17362	-1.34834	1.47181	2.50827	0.654029
YIPF6	chrX	+	3UTR_M	68532127	68532158
YIPF6	chrX	+	3UTR_M	68532152	68532183	-0.410337	-2.80301	2.2361	3.87979
YIPF6	chrX	+	3UTR_M	68532227	68532258
YIPF6	chrX	+	3UTR_M	68532306	68532337
YIPF6	chrX	+	3UTR_M	68532441	68532472	0.122459	-2.43706	1.83069	2.67594	0.978124
YIPF6	chrX	+	3UTR_M	68533707	68533738	-1.22832	0.632938	1.90547	2.25294	0.730745
YIPF6	chrX	+	3UTR_M	68533754	68533785	0.53118	0.0248346	3.36074	3.03918
YIPF6	chrX	+	3UTR_M	68533842	68533873
YIPF6	chrX	+	3UTR_M	68533912	68533943	-2.38322	-0.839092	2.96399	4.99129
YIPF6	chrX	+	3UTR_M	68533945	68533976	-1.62287	1.50634	2.54586	2.75941
YIPF6	chrX	+	3UTR_M	68534663	68534694	-0.126112	-0.144677	0.833854	0.845684	0.944654	0.971417
YIPF6	chrX	+	3UTR_M	68535022	68535053	-1.06615	0.533437	4.19818	4.97856
YIPF6	chrX	+	3UTR_M	68535053	68535084	0.454577	-0.466759	0.995767	1.07476	0.818077	0.914404
YIPF6	chrX	+	3UTR_M	68535249	68535280	1.4819	-2.37214	3.51511	4.40633
YIPF6	chrX	+	3UTR_M	68535318	68535349	4.17869	-2.07409	2.9913	2.70636
YIPF6	chrX	+	3UTR_M	68535370	68535401	1.39879	-0.839092	4.99169	4.99129
YIPF6	chrX	+	3UTR_M	68535532	68535563	0.598532	-0.433155	2.81879	2.90558
YIPF6	chrX	+	3UTR_M	68535563	68535594
YIPF6	chrX	+	3UTR_M	68537220	68537251	3.73334	0.169937	2.24603	1.41722	0.254093	0.982327
YIPF6	chrX	+	3UTR_M	68537262	68537293	0.533254	1.62047	1.84314	1.37135	0.889846	0.643618
YIPF6	chrX	+	3UTR_M	68538180	68538211
YIPF6	chrX	+	3UTR_L	68539439	68539470
STARD8	chrX	+	Intron	68672009	68672040	2.99388	-2.43518	4.5749	4.76661
STARD8	chrX	+	Intron	68684035	68684066
STARD8	chrX	+	3UTR_L	68725816	68725847	-1.93395	-1.08221	0.727014	1.30274	0.0403474	0.788482
EFNB1	chrX	+	3UTR_F	68842043	68842074	2.97382	0.86036	1.43809	0.898141	0.132773	0.734876
EFNB1	chrX	+	3UTR_M	68842074	68842105	2.51252	1.49272	0.555212	0.584663	9.75652e-05	0.110522
EFNB1	chrX	+	3UTR_L	68842144	68842175	3.95004	2.50662	3.17364	1.29496		0.304956
PJA1	chrX	-	3UTR_L	69160817	69160848	1.50981	0.418493	3.49598	2.86769
PJA1	chrX	-	3UTR_M	69160851	69160882	-0.302743	0.536674	0.295141	0.382967	0.538846	0.544015
PJA1	chrX	-	3UTR_M	69160933	69160964	1.35051	1.43582	4.99506	4.17491
PJA1	chrX	-	3UTR_F	69161181	69161212	1.26829	0.764463	2.70763	2.01834
FAM155B	chrX	+	Intron	69515033	69515064	-1.53611		4.99488
FAM155B	chrX	+	Intron	69515081	69515112	-3.12552	4.28031	4.50742	3.15672
FAM155B	chrX	+	3UTR_S	69532488	69532519	-2.50205	1.51795	0.462921	0.609024	1.7197e-06	0.124184
EDA	chrX	+	Intron	69617359	69617390
EDA	chrX	+	Intron	69810283	69810314	1.39879	-0.839092	4.99169	4.99129
EDA	chrX	+	Intron	69817505	69817536
EDA	chrX	+	Intron	69861041	69861072	-1.51469		4.99641
EDA	chrX	+	Intron	69876880	69876911
EDA	chrX	+	Intron	70019899	70019930
EDA	chrX	+	Intron	70022272	70022303
EDA	chrX	+	3UTR_F	70037677	70037708	-1.51469		4.99641
EDA	chrX	+	3UTR_L	70039452	70039483	-4.78136	1.30614	1.37453	2.71799	0.00435911
IGBP1	chrX	+	CDS	70134743	70134774
IGBP1	chrX	+	Intron	70136444	70136475	2.321	-1.7558	4.89556	4.8958
IGBP1	chrX	+	Intron	70137752	70137783	1.43671	-0.343633	1.28904	1.21116	0.495581	0.950065
IGBP1	chrX	+	Intron	70138124	70138155		2.85404		4.91208
IGBP1	chrX	+	Intron	70138664	70138695
IGBP1	chrX	+	Intron	70138850	70138881	1.35051	-0.787391	4.99506	4.99489
IGBP1	chrX	+	Intron	70138973	70139004	1.39879	-0.839092	4.99169	4.99129
IGBP1	chrX	+	3UTR_F	70166116	70166147	0.950179	1.3781	4.21913	3.07418
IGBP1	chrX	+	3UTR_M	70166172	70166203	-1.02876	1.38989	4.22994	4.14395
IGBP1	chrX	+	3UTR_M	70166247	70166278	3.55663	-0.786195	1.36787	1.08923	0.0461565	0.826425
IGBP1	chrX	+	3UTR_M	70166273	70166304	3.10183	0.710544	1.77991	1.13817	0.224542	0.856834
IGBP1	chrX	+	3UTR_L	70166304	70166335	0.413307	-0.0594632	0.435253	0.487802	0.577993	0.982092
P2RY4	chrX	-	3UTR_S	70253782	70253813	1.35051	-0.787391	4.99506	4.99489
PDZD11	chrX	-	3UTR_L	70274925	70274956	-1.53611		4.99488
PDZD11	chrX	-	3UTR_M	70277103	70277134
PDZD11	chrX	-	3UTR_M	70279565	70279596
PDZD11	chrX	-	3UTR_M	70283369	70283400	2.96453	-0.157217	4.19411	3.13204
PDZD11	chrX	-	3UTR_M	70283971	70284002	3.93534	1.02969	3.196	1.74656
PDZD11	chrX	-	3UTR_M	70286585	70286616	0.84874	0.24967	0.481253	0.737763	0.217155	0.939143
PDZD11	chrX	-	3UTR_M	70286615	70286646	3.71313	-1.76851	3.42414	3.07631
PDZD11	chrX	-	3UTR_F	70286740	70286771	2.96453	-2.40362	4.19411	4.36572
KIF4A	chrX	+	Intron	70319827	70319858
KIF4A	chrX	+	Intron	70333314	70333345	-0.440642	0.755403	1.01805	1.03719	0.828505	0.823773
KIF4A	chrX	+	Intron	70336295	70336326	1.39879	-0.839092	4.99169	4.99129
KIF4A	chrX	+	3UTR_F	70420743	70420774	1.78612	0.138834	1.03222	0.952027	0.228763	0.976887
KIF4A	chrX	+	3UTR_M	70420804	70420835	0.0205334	0.133975	0.411919	0.493334	0.980925	0.952706
KIF4A	chrX	+	3UTR_M	70420866	70420897	0.592183	-0.292777	1.06301	1.12447	0.77257	0.95548
KIF4A	chrX	+	3UTR_M	70420904	70420935	0.151419	-0.327516	0.874323	0.942583	0.937515	0.936007
KIF4A	chrX	+	3UTR_L	70421091	70421122	2.36503	-1.80298	4.89227	4.89227
GDPD2	chrX	+	3UTR_F	70433361	70433392	0.104494	-2.64362	0.386782	0.529593	0.897234	4.37978e-05
GDPD2	chrX	+	3UTR_L	70433690	70433721	1.08753	-2.06564	0.832842	1.05713	0.403226	0.296704
DLG3	chrX	+	Intron	70482003	70482034	1.39879	-0.839092	4.99169	4.99129
DLG3	chrX	+	Intron	70501343	70501374	-1.53611	2.01295	4.99488	4.98478
DLG3	chrX	+	3UTR_F	70502395	70502426	-2.18787	-0.157217	1.79457	3.13204	0.443854
DLG3	chrX	+	3UTR_M	70503127	70503158	2.36503	-1.80298	4.89227	4.89227
DLG3	chrX	+	3UTR_M	70503252	70503283	-0.947938	-0.587985	0.436938	0.596442	0.110745	0.724584
DLG3	chrX	+	3UTR_M	70504347	70504378	-0.711024	0.413715	0.478101	0.572958	0.323433	0.826332
DLG3	chrX	+	3UTR_L	70505470	70505501	0.120544	0.390193	0.54483	0.567234	0.916481	0.836949
TEX11	chrX	-	3UTR_S	70528930	70528961
TEX11	chrX	-	Intron	70560884	70560915		4.84902		2.99803
SLC7A3	chrX	-	3UTR_L	70925569	70925600	-6.80706	4.03967	0.504467	0.705827	1.42795e-38	1.32373e-06
SLC7A3	chrX	-	3UTR_F	70925677	70925708	-8.4247		1.62127		4.86813e-06
SNX12	chrX	-	3UTR_L	71046425	71046456	2.40798	-1.84893	4.88915	4.88893
SNX12	chrX	-	3UTR_M	71048641	71048672
SNX12	chrX	-	3UTR_M	71052672	71052703	-0.633198	0.616407	1.23043	1.3538	0.792614	0.907359
SNX12	chrX	-	3UTR_M	71053938	71053969	0.928078	0.848003	3.93733	3.1674
SNX12	chrX	-	3UTR_M	71054565	71054596	0.252107	0.941979	1.60125	1.4055	0.943135	0.842587
SNX12	chrX	-	3UTR_M	71054608	71054639	0.322845	-1.20957	2.52187	3.18591
SNX12	chrX	-	3UTR_M	71054671	71054702	-1.51469	2.01295	4.99641	4.98478
SNX12	chrX	-	3UTR_M	71058909	71058940
SNX12	chrX	-	3UTR_M	71059209	71059240	-0.65683	-0.826839	1.53659	2.08117	0.830542
SNX12	chrX	-	3UTR_M	71059237	71059268	-1.01773	-0.745327	0.323576	0.40382	0.0116969	0.343068
SNX12	chrX	-	3UTR_M	71059297	71059328	2.73794	-2.01776	1.142	1.16584	0.0715484	0.393657
SNX12	chrX	-	3UTR_M	71059371	71059402	-1.04982	-0.839092	3.88796	4.99129
SNX12	chrX	-	3UTR_F	71060945	71060976	-1.8006	-2.40362	1.93586	4.36572	0.586118
FOXO4	chrX	+	3UTR_M	71103337	71103368
FOXO4	chrX	+	3UTR_M	71103471	71103502		2.01295		4.98478
FOXO4	chrX	+	3UTR_L	71103509	71103540	-1.7556	-0.250884	0.44112	0.602208	0.000804808	0.918505
IL2RG	chrX	-	3UTR_S	71107394	71107425
MED12	chrX	+	Intron	71141649	71141680
MED12	chrX	+	3UTR_F	71142342	71142373	1.89066	0.191386	3.24897	2.47139
MED12	chrX	+	3UTR_M	71142430	71142461	0.614006	0.207449	0.405625	0.517207	0.313429	0.922606
MED12	chrX	+	3UTR_L	71144083	71144114	4.37791	-1.16811	2.01548	1.39534	0.110278	0.787001
NLGN3	chrX	+	3UTR_F	71171001	71171032	1.35051	-0.787391	4.99506	4.99489
NLGN3	chrX	+	3UTR_M	71171071	71171102	2.36503	1.42337	4.89227	2.87429
NLGN3	chrX	+	3UTR_M	71171102	71171133	4.66932	0.541234	2.66176	1.53211
NLGN3	chrX	+	3UTR_L	71171181	71171212	0.917106	1.43418	1.41893	1.04429	0.730276	0.555526
GJB1	chrX	+	3UTR_S	71225182	71225213	-1.02876	-0.839092	4.22994	4.99129
ZMYM3	chrX	-	3UTR_S	71239614	71239645	-0.978366	0.978714	0.335094	0.518692	0.0215487	0.325108
ZMYM3	chrX	-	Intron	71249194	71249225	0.868543	0.43163	1.03828	0.960061	0.632957	0.909243
ZMYM3	chrX	-	Intron	71249325	71249356	-0.874613	-3.83965	0.901189	2.0007	0.567365
NONO	chrX	+	Intron	71285512	71285543
NONO	chrX	+	Intron	71286172	71286203
NONO	chrX	+	CDS	71297908	71297939
NONO	chrX	+	CDS	71300056	71300087	-1.53611		4.99488
NONO	chrX	+	3UTR_F	71300249	71300280	-1.96375	-0.286471	0.444638	0.546757	0.000151517	0.887634
NONO	chrX	+	3UTR_M	71300376	71300407	2.36503	-1.80298	4.89227	4.89227
NONO	chrX	+	3UTR_M	71300452	71300483
NONO	chrX	+	3UTR_M	71300506	71300537
NONO	chrX	+	3UTR_M	71300642	71300673		2.01295		4.98478
NONO	chrX	+	3UTR_M	71300808	71300839
NONO	chrX	+	3UTR_M	71300856	71300887
NONO	chrX	+	3UTR_M	71301116	71301147	2.11546	-0.34072	0.407176	0.657624	4.88664e-06	0.889414
NONO	chrX	+	3UTR_L	71301148	71301179	-0.308045	0.152869	0.295004	0.402103	0.531393	0.927393
ITGB1BP2	chrX	+	3UTR_S	71305351	71305382	0.162202	-0.957897	0.543952	0.672567	0.88674	0.531773
TAF1	chrX	+	Intron	71367309	71367340	0.343739	0.305942	1.29952	1.20034	0.899345	0.95581
TAF1	chrX	+	Intron	71451429	71451460
TAF1	chrX	+	Intron	71464197	71464228
TAF1	chrX	+	Intron	71465985	71466016	3.06636	1.8846	0.513888	0.446762	8.81081e-08	0.000989767
TAF1	chrX	+	Intron	71466898	71466929	-1.53611		4.99488
TAF1	chrX	+	Intron	71466927	71466958	-0.10736	1.66874	4.99245	3.66471
TAF1	chrX	+	Intron	71514464	71514495		4.60838		2.87609
OGT	chrX	+	Intron	71546952	71546983	-2.50158		4.89372
OGT	chrX	+	CDS	71562997	71563028
OGT	chrX	+	3UTR_F	71573803	71573834	-1.84219	-0.832529	0.978777	1.70277	0.180684
OGT	chrX	+	3UTR_M	71573918	71573949	-2.50158		4.89372
OGT	chrX	+	3UTR_M	71574099	71574130
OGT	chrX	+	3UTR_M	71574126	71574157
OGT	chrX	+	3UTR_M	71574183	71574214	-1.89334	0.652498	2.30659	3.06582
OGT	chrX	+	3UTR_M	71574238	71574269	0.969788	0.612761	4.23531	3.26768
OGT	chrX	+	3UTR_M	71574284	71574315	4.83646	0.0220572	2.5536	1.64102	0.177787
OGT	chrX	+	3UTR_M	71574332	71574363	-0.600837	0.543994	0.484154	0.544539	0.432706	0.719761
OGT	chrX	+	3UTR_M	71574390	71574421	-0.944087	0.653349	1.67632	1.85418	0.769822
OGT	chrX	+	3UTR_M	71574419	71574450	-1.51469	2.27195	4.99641	4.96918
OGT	chrX	+	3UTR_M	71574547	71574578
OGT	chrX	+	3UTR_M	71574585	71574616		2.01295		4.98478
OGT	chrX	+	3UTR_M	71574635	71574666	1.35051	-0.787391	4.99506	4.99489
OGT	chrX	+	3UTR_M	71575095	71575126		3.6085		3.75649
OGT	chrX	+	3UTR_M	71575322	71575353
OGT	chrX	+	3UTR_M	71575524	71575555
OGT	chrX	+	3UTR_M	71575755	71575786	3.38683	1.63685	3.73099	1.8599
OGT	chrX	+	3UTR_M	71575815	71575846	0.509689	1.87921	0.690104	0.571165	0.683753	0.0198212
OGT	chrX	+	3UTR_L	71575872	71575903	0.292242	1.60204	0.686937	0.545871	0.831529	0.0481572
GCNA	chrX	+	Intron	71612288	71612319	3.6782	-0.858248	3.419	2.75833
GCNA	chrX	+	3UTR_S	71613563	71613594	1.01412	-0.276536	0.750762	0.757777	0.383098	0.931114
LOC101059915	chrX	+	3UTR_S	71671504	71671535
NHSL2	chrX	+	Intron	72072720	72072751
NHSL2	chrX	+	Intron	72110732	72110763	-0.10736	3.00962	4.99245	3.00319
RTL5	chrX	-	3UTR_S	72127100	72127131	6.38117	-0.309391	0.517332	0.417522	3.17114e-32	0.819864
NHSL2	chrX	+	Intron	72136047	72136078	2.40798	-1.84893	4.88915	4.88893
NHSL2	chrX	+	Intron	72141336	72141367	-1.10559	0.471483	2.90319	3.72446
NHSL2	chrX	+	3UTR_S	72144163	72144194	-1.63167	-0.839092	3.46996	4.99129
FLJ44635	chrX	+	Intron	72145537	72145568
FLJ44635	chrX	+	Intron	72147536	72147567	-2.05269	0.82641	1.6517	2.2078	0.432142
FLJ44635	chrX	+	Intron	72148195	72148226
FLJ44635	chrX	+	Intron	72149666	72149697	-2.09929	0.835001	3.20305	4.63566
FLJ44635	chrX	+	Intron	72153266	72153297	1.31921	0.905991	0.935073	0.746528	0.357014	0.62859
FLJ44635	chrX	+	3UTR_M	72160543	72160574	-0.692457	0.332544	0.939649	1.09412	0.684711	0.945244
FLJ44635	chrX	+	3UTR_L	72161728	72161759
PIN4	chrX	+	Intron	72197462	72197493	2.33509	-0.914798	0.977262	0.9599	0.0727966	0.736613
PIN4	chrX	+	Intron	72197525	72197556	-0.633295	-0.00385288	0.344259	0.443122	0.191871	0.998107
PIN4	chrX	+	Intron	72197615	72197646	2.36503	1.30614	4.89227	2.71799
PIN4	chrX	+	Intron	72198071	72198102	1.21901	1.07086	1.89321	1.42972	0.7309	0.81668
PIN4	chrX	+	Intron	72198320	72198351		2.85404		4.91208
PIN4	chrX	+	Intron	72200156	72200187	2.34853	-0.628704	0.746405	0.712998	0.0116609	0.767186
ERCC6L	chrX	-	3UTR_L	72201861	72201892	2.9048	-2.33926	4.69899	4.85914
ERCC6L	chrX	-	3UTR_M	72204655	72204686	-2.71531	-1.04884	0.828671	1.71857	0.00803251
ERCC6L	chrX	-	3UTR_F	72204754	72204785
PIN4	chrX	+	Intron	72206167	72206198		3.43606		4.33092
ERCC6L	chrX	-	CDS	72208037	72208068
PIN4	chrX	+	Intron	72210994	72211025
PIN4	chrX	+	Intron	72213469	72213500	1.78226	0.576655	1.92886	1.4741	0.588922	0.924678
PIN4	chrX	+	Intron	72220278	72220309	1.35051	-0.787391	4.99506	4.99489
PIN4	chrX	+	Intron	72241508	72241539
PIN4	chrX	+	Intron	72248316	72248347	3.71313	-1.76851	3.42414	3.07631
PIN4	chrX	+	3UTR_S	72264972	72265003		2.01295		4.98478
RPS4X	chrX	-	3UTR_L	72268257	72268288	5.4603	-1.62999	2.23139	1.76395	0.0646513
RPS4X	chrX	-	3UTR_M	72271829	72271860
RPS4X	chrX	-	3UTR_M	72272032	72272063	-0.107195	-0.868276	0.768806	0.952592	0.946936	0.755608
RPS4X	chrX	-	3UTR_M	72272108	72272139	1.35051	-0.787391	4.99506	4.99489
RPS4X	chrX	-	3UTR_M	72272138	72272169	-0.235222	-1.75326	0.947595	1.32911	0.905788	0.582088
RPS4X	chrX	-	3UTR_M	72272163	72272194	0.13072	-0.661862	0.877385	0.997765	0.945224	0.844575
RPS4X	chrX	-	3UTR_M	72272511	72272542	0.373253	-2.35169	1.36469	1.93947	0.895989
RPS4X	chrX	-	3UTR_M	72272562	72272593	-1.63167	-0.839092	3.46996	4.99129
RPS4X	chrX	-	3UTR_M	72272593	72272624	-1.13081	-0.6114	0.26456	0.364974	0.0002686	0.419795
RPS4X	chrX	-	3UTR_F	72272639	72272670	0.940801	0.171916	0.523143	0.558595	0.204923	0.944521
RPS4X	chrX	-	CDS	72272695	72272726	2.28849	0.12822	1.09486	0.892233	0.128076	0.977532
RPS4X	chrX	-	CDS	72273241	72273272	4.85234	0.165834	2.58826	1.65566	0.182292
RPS4X	chrX	-	CDS	72273268	72273299	3.97909	-2.03305	3.20471	2.92937
RPS4X	chrX	-	CDS	72273312	72273343
RPS4X	chrX	-	CDS	72273808	72273839
RPS4X	chrX	-	CDS	72273843	72273874
RPS4X	chrX	-	CDS	72273870	72273901
RPS4X	chrX	-	CDS	72275074	72275105
RPS4X	chrX	-	Intron	72276604	72276635	-1.53611		4.99488
CITED1	chrX	-	3UTR_S	72301638	72301669	4.85297	-0.536443	0.721295	0.542381	9.42781e-10	0.723198
HDAC8	chrX	-	3UTR_S	72329506	72329537	0.72937	0.45019	0.404683	0.548127	0.203588	0.792451
HDAC8	chrX	-	Intron	72385089	72385120
HDAC8	chrX	-	Intron	72396916	72396947
HDAC8	chrX	-	Intron	72416399	72416430
HDAC8	chrX	-	Intron	72457389	72457420		4.28031		3.15672
HDAC8	chrX	-	Intron	72473406	72473437	-0.521924	-0.00690033	1.03624	1.21647	0.797191	0.998619
HDAC8	chrX	-	Intron	72487797	72487828
HDAC8	chrX	-	Intron	72562210	72562241	-1.78549	-1.81969	1.05719	2.06204	0.244187
HDAC8	chrX	-	Intron	72567578	72567609	-0.692949	-3.74256	1.01976	2.09764	0.71353
HDAC8	chrX	-	Intron	72567784	72567815
PHKA1	chrX	-	3UTR_L	72578804	72578835	1.39879	3.87384	4.99169	2.31017
PHKA1	chrX	-	3UTR_M	72578834	72578865	1.35051	3.25229	4.99506	2.61139
PHKA1	chrX	-	3UTR_M	72580305	72580336
PHKA1	chrX	-	3UTR_M	72580388	72580419
PHKA1	chrX	-	3UTR_M	72580470	72580501	-1.65696	-0.787391	3.79845	4.99489
PHKA1	chrX	-	3UTR_M	72580495	72580526	-1.18365	0.879498	1.50778	1.65778	0.659051
PHKA1	chrX	-	3UTR_M	72580524	72580555	-1.86674	1.19371	1.54804	1.87557	0.449647
PHKA1	chrX	-	3UTR_M	72580618	72580649	-1.83463	0.684103	1.05955	1.41885	0.228378	0.9006
PHKA1	chrX	-	3UTR_M	72580655	72580686
PHKA1	chrX	-	3UTR_F	72580687	72580718
PHKA1	chrX	-	Intron	72603671	72603702
PHKA1	chrX	-	Intron	72683032	72683063
PABPC1L2B	chrX	+	3UTR_F	73005692	73005723
PABPC1L2B	chrX	+	3UTR_M	73006086	73006117		2.27195		4.96918
PABPC1L2A	chrX	-	3UTR_S	73077266	73077297		2.27195		4.96918
NAP1L2	chrX	-	3UTR_L	73212289	73212320	-1.63167	3.2789	3.46996	2.63041
NAP1L2	chrX	-	3UTR_F	73212405	73212436	-1.51469		4.99641
CHIC1	chrX	+	3UTR_M	73681283	73681314
CHIC1	chrX	+	3UTR_M	73681534	73681565
CHIC1	chrX	+	3UTR_M	73682429	73682460
CHIC1	chrX	+	3UTR_M	73682960	73682991
CHIC1	chrX	+	3UTR_M	73683230	73683261
CHIC1	chrX	+	3UTR_M	73683328	73683359
CHIC1	chrX	+	3UTR_M	73684404	73684435
CHIC1	chrX	+	3UTR_M	73686509	73686540
CHIC1	chrX	+	3UTR_M	73686990	73687021
CHIC1	chrX	+	3UTR_L	73687082	73687113	-0.0485391	0.812576	0.933713	0.976204	0.980925	0.788259
SLC16A2	chrX	+	3UTR_F	74531730	74531761	1.35051	-0.787391	4.99506	4.99489
SLC16A2	chrX	+	3UTR_M	74533896	74533927	1.05336	-0.174352	0.585	0.590857	0.204131	0.947547
SLC16A2	chrX	+	3UTR_M	74534239	74534270	-1.51469		4.99641
SLC16A2	chrX	+	3UTR_M	74534676	74534707	1.35051	-0.787391	4.99506	4.99489
SLC16A2	chrX	+	3UTR_M	74535897	74535928		4.28031		3.15672
SLC16A2	chrX	+	3UTR_L	74538208	74538239
RLIM	chrX	-	3UTR_L	74579866	74579897	-0.085921	-0.787391	4.99398	4.99489
RLIM	chrX	-	3UTR_M	74581614	74581645	-0.085921	-0.787391	4.99398	4.99489
RLIM	chrX	-	3UTR_M	74581702	74581733
RLIM	chrX	-	3UTR_M	74582646	74582677
RLIM	chrX	-	3UTR_M	74582788	74582819
RLIM	chrX	-	3UTR_M	74583052	74583083
RLIM	chrX	-	3UTR_M	74584990	74585021	3.48943	1.89066	2.37329	1.12669	0.330507	0.418358
RLIM	chrX	-	3UTR_M	74585029	74585060	-1.65411	1.81928	1.99035	2.25814	0.635689
RLIM	chrX	-	3UTR_M	74585091	74585122
RLIM	chrX	-	3UTR_M	74585184	74585215	3.34297	-1.20957	3.77644	3.18591
RLIM	chrX	-	3UTR_M	74585224	74585255	0.495516	0.0560836	0.319205	0.418554	0.297061	0.979536
RLIM	chrX	-	3UTR_M	74585368	74585399	1.39879	0.533437	4.99169	4.97856
RLIM	chrX	-	3UTR_M	74585405	74585436
RLIM	chrX	-	3UTR_M	74585468	74585499	0.72506	0.660612	0.628708	0.598881	0.476406	0.676913
RLIM	chrX	-	3UTR_M	74585494	74585525	4.53012	0.487993	2.73736	1.59272
RLIM	chrX	-	3UTR_M	74585573	74585604	-1.02092	-0.24065	3.13979	4.01486
RLIM	chrX	-	3UTR_M	74587124	74587155	2.36503	-0.426044	4.89227	3.94822
RLIM	chrX	-	3UTR_M	74587183	74587214	2.40798	-1.84893	4.88915	4.88893
RLIM	chrX	-	3UTR_M	74587215	74587246
RLIM	chrX	-	3UTR_M	74587901	74587932
RLIM	chrX	-	3UTR_M	74588915	74588946
RLIM	chrX	-	3UTR_M	74589250	74589281	-1.53611		4.99488
RLIM	chrX	-	3UTR_M	74589389	74589420	-1.53611		4.99488
RLIM	chrX	-	3UTR_M	74590476	74590507	-1.53611		4.99488
RLIM	chrX	-	3UTR_M	74590662	74590693	-1.32797	-0.22168	0.906063	1.29838	0.332761	0.971417
RLIM	chrX	-	3UTR_M	74590762	74590793
RLIM	chrX	-	3UTR_M	74590975	74591006
RLIM	chrX	-	3UTR_M	74591239	74591270	-0.377339	0.632938	2.22437	2.25294
RLIM	chrX	-	3UTR_F	74591295	74591326	2.9048	-0.964301	4.69899	3.89381
RLIM	chrX	-	CDS	74591559	74591590
NEXMIF	chrX	-	3UTR_L	74732846	74732877	2.93535	3.89915	4.23012	1.36235		0.0570849
NEXMIF	chrX	-	3UTR_F	74733480	74733511
ABCB7	chrX	-	3UTR_L	75044931	75044962		2.01295		4.98478
ABCB7	chrX	-	3UTR_M	75045422	75045453	1.39879	-0.839092	4.99169	4.99129
ABCB7	chrX	-	3UTR_M	75049458	75049489
ABCB7	chrX	-	3UTR_M	75049970	75050001	2.9048	-2.33926	4.69899	4.85914
ABCB7	chrX	-	3UTR_M	75051038	75051069	-0.48281	0.198059	1.01705	1.12743	0.809933	0.970122
ABCB7	chrX	-	3UTR_M	75051249	75051280	-0.158222	-0.841332	1.08343	1.39521	0.945615	0.863042
ABCB7	chrX	-	3UTR_M	75051545	75051576	0.987538	0.0681355	1.33406	1.26348	0.682883	0.990732
ABCB7	chrX	-	3UTR_M	75051681	75051712
ABCB7	chrX	-	3UTR_M	75051815	75051846
ABCB7	chrX	-	3UTR_F	75053270	75053301	-1.23614	0.128558	0.484756	0.619059	0.0517401	0.965116
ABCB7	chrX	-	Intron	75058849	75058880
ABCB7	chrX	-	Intron	75059790	75059821	1.39879	-0.839092	4.99169	4.99129
ABCB7	chrX	-	Intron	75062974	75063005
ABCB7	chrX	-	Intron	75104038	75104069
ABCB7	chrX	-	Intron	75115396	75115427
UPRT	chrX	+	Intron	75301075	75301106
UPRT	chrX	+	3UTR_F	75303527	75303558
UPRT	chrX	+	3UTR_M	75303829	75303860
UPRT	chrX	+	3UTR_M	75304442	75304473
UPRT	chrX	+	3UTR_M	75304580	75304611	-0.558108	-0.40296	0.531834	0.652652	0.528708	0.858626
UPRT	chrX	+	3UTR_M	75304851	75304882	3.71313	0.893127	3.42414	1.95621
UPRT	chrX	+	3UTR_M	75304878	75304909	3.36506	-0.350062	3.72745	2.65037
ZDHHC15	chrX	-	3UTR_L	75368417	75368448	4.95005	1.72358	2.48001	1.11067	0.150494	0.474292
ZDHHC15	chrX	-	3UTR_M	75370088	75370119	1.39879	1.38989	4.99169	4.14395
ZDHHC15	chrX	-	3UTR_M	75372153	75372184	-1.51469	3.98327	4.99641	3.40123
ZDHHC15	chrX	-	3UTR_M	75372214	75372245		3.6085		3.75649
ZDHHC15	chrX	-	3UTR_M	75372634	75372665
ZDHHC15	chrX	-	3UTR_F	75372725	75372756
ZDHHC15	chrX	-	Intron	75403144	75403175	-3.762	3.47939	2.26223	2.48141	0.253913
ZDHHC15	chrX	-	Intron	75450307	75450338		2.85404		4.91208
ZDHHC15	chrX	-	Intron	75500945	75500976		2.01295		4.98478
ZDHHC15	chrX	-	Intron	75502083	75502114	1.35051	2.46203	4.99506	3.34419
PBDC1	chrX	+	3UTR_F	76178180	76178211	-0.925828	-0.389052	0.33718	0.434028	0.0331752	0.761176
PBDC1	chrX	+	3UTR_M	76178206	76178237	1.39879	-0.839092	4.99169	4.99129
PBDC1	chrX	+	3UTR_M	76178292	76178323
PBDC1	chrX	+	3UTR_M	76178390	76178421
PBDC1	chrX	+	3UTR_M	76184250	76184281
PBDC1	chrX	+	3UTR_M	76184295	76184326
PBDC1	chrX	+	3UTR_M	76185920	76185951	-0.0376265	0.784435	4.99061	4.59216
PBDC1	chrX	+	3UTR_M	76185960	76185991	-0.117631	1.45881	3.45242	3.09713
PBDC1	chrX	+	3UTR_M	76186251	76186282
PBDC1	chrX	+	3UTR_M	76186358	76186389		2.01295		4.98478
PBDC1	chrX	+	3UTR_M	76187373	76187404	-0.70707	1.79757	3.11845	2.6636
PBDC1	chrX	+	3UTR_M	76190199	76190230
PBDC1	chrX	+	3UTR_M	76190437	76190468
PBDC1	chrX	+	3UTR_M	76190741	76190772	-2.54019		4.89087
PBDC1	chrX	+	3UTR_M	76191547	76191578
PBDC1	chrX	+	3UTR_M	76194461	76194492	-0.0590661	1.38989	4.98908	4.14395
PBDC1	chrX	+	3UTR_L	76194599	76194630	-1.25895	0.435944	1.19518	1.47664	0.527124
MAGEE1	chrX	+	3UTR_F	76431056	76431087
MAGEE1	chrX	+	3UTR_L	76431322	76431353	1.00478	-0.0516472	0.640402	0.641952	0.289908	0.98687
ATRX	chrX	-	3UTR_L	77503916	77503947	2.40798	0.812849	4.88915	3.39575
ATRX	chrX	-	3UTR_M	77504872	77504903	1.31096	1.24622	2.2318	1.48965	0.75834	0.787001
ATRX	chrX	-	3UTR_M	77505488	77505519	-0.583205	-0.383898	0.839789	1.06339	0.706293	0.931971
ATRX	chrX	-	3UTR_M	77505641	77505672
ATRX	chrX	-	3UTR_M	77505691	77505722	0.659608	0.335024	0.42344	0.473776	0.294784	0.831271
ATRX	chrX	-	3UTR_M	77505771	77505802	-0.473112	-0.688877	1.27187	1.63963	0.855629
ATRX	chrX	-	3UTR_M	77505799	77505830	2.36503	2.22407	4.89227	2.47807
ATRX	chrX	-	3UTR_M	77506088	77506119
ATRX	chrX	-	3UTR_M	77506888	77506919	0.825213	0.978668	0.846735	0.716518	0.565212	0.5587
ATRX	chrX	-	3UTR_F	77507858	77507889	-3.83123		3.39056
ATRX	chrX	-	Intron	77597967	77597998	1.39879	-0.839092	4.99169	4.99129
ATRX	chrX	-	Intron	77598967	77598998	-1.02876	-0.839092	4.22994	4.99129
ATRX	chrX	-	CDS	77599722	77599753	0.668196	0.590892	0.466357	0.498704	0.347413	0.642135
ATRX	chrX	-	Intron	77616310	77616341
ATRX	chrX	-	Intron	77673946	77673977	-0.456576	-0.718457	0.459884	0.649793	0.555784	0.675583
ATRX	chrX	-	Intron	77674006	77674037	2.36503	-0.426044	4.89227	3.94822
ATRX	chrX	-	Intron	77674431	77674462	1.39879	-0.839092	4.99169	4.99129
ATRX	chrX	-	Intron	77679669	77679700
ATRX	chrX	-	Intron	77716101	77716132	0.963463	0.801856	2.9214	2.37726
ATRX	chrX	-	Intron	77749344	77749375	1.39879	-0.839092	4.99169	4.99129
ATRX	chrX	-	Intron	77759005	77759036	1.49879	-0.79179	3.52485	3.40881
ATRX	chrX	-	Intron	77765408	77765439	1.35051	-0.787391	4.99506	4.99489
ATRX	chrX	-	Intron	77768130	77768161
MAGT1	chrX	-	3UTR_L	77820644	77820675
MAGT1	chrX	-	3UTR_M	77821696	77821727	1.39879	0.533437	4.99169	4.97856
MAGT1	chrX	-	3UTR_M	77821828	77821859	4.14061	-2.19037	3.08257	2.84575
MAGT1	chrX	-	3UTR_M	77825682	77825713
MAGT1	chrX	-	3UTR_M	77825999	77826030
MAGT1	chrX	-	3UTR_M	77826354	77826385	-0.380649	-0.85248	0.47983	0.548159	0.655321	0.472963
MAGT1	chrX	-	3UTR_M	77826540	77826571
MAGT1	chrX	-	3UTR_M	77827033	77827064
MAGT1	chrX	-	3UTR_M	77827944	77827975	-2.50158		4.89372
MAGT1	chrX	-	3UTR_M	77828579	77828610	-0.389168	-2.80301	2.2425	3.87979
MAGT1	chrX	-	3UTR_M	77828977	77829008
MAGT1	chrX	-	3UTR_M	77829007	77829038
MAGT1	chrX	-	3UTR_M	77829067	77829098	-2.35702	-0.839092	3.25913	4.99129
MAGT1	chrX	-	3UTR_F	77829123	77829154
MAGT1	chrX	-	Intron	77842854	77842885
MAGT1	chrX	-	Intron	77849503	77849534
MAGT1	chrX	-	CDS	77856729	77856760	2.321	-1.7558	4.89556	4.8958
MAGT1	chrX	-	Intron	77867820	77867851
MAGT1	chrX	-	Intron	77868098	77868129
COX7B	chrX	+	CDS	77905235	77905266	2.96453	-0.822125	4.19411	3.39245
COX7B	chrX	+	3UTR_F	77905294	77905325	4.20359	-0.666875	3.03753	2.20869
COX7B	chrX	+	3UTR_M	77905322	77905353	2.61855	-0.791618	0.761684	0.698748	0.00496315	0.663268
COX7B	chrX	+	3UTR_M	77905365	77905396	0.216542	-0.445422	0.315572	0.414576	0.710019	0.688915
COX7B	chrX	+	3UTR_M	77906465	77906496	2.9048	-0.10623	4.69899	3.43709
COX7B	chrX	+	3UTR_M	77907341	77907372	3.84419	0.898844	2.22407	1.20681	0.22945	0.818663
COX7B	chrX	+	3UTR_M	77907391	77907422
COX7B	chrX	+	3UTR_M	77907513	77907544	4.31957	-1.49761	3.21545	2.73092
COX7B	chrX	+	3UTR_M	77907541	77907572		2.85404		4.91208
COX7B	chrX	+	3UTR_L	77907613	77907644
ATP7A	chrX	+	Intron	77964121	77964152
ATP7A	chrX	+	Intron	77964870	77964901	1.52664	-0.822125	3.50549	3.39245
ATP7A	chrX	+	Intron	77966739	77966770	1.35051	-0.787391	4.99506	4.99489
ATP7A	chrX	+	Intron	77975931	77975962
ATP7A	chrX	+	Intron	78008065	78008096
ATP7A	chrX	+	Intron	78013628	78013659
ATP7A	chrX	+	Intron	78013907	78013938
ATP7A	chrX	+	Intron	78015466	78015497
ATP7A	chrX	+	CDS	78046460	78046491	-2.50158		4.89372
ATP7A	chrX	+	3UTR_F	78047234	78047265
ATP7A	chrX	+	3UTR_M	78047529	78047560
ATP7A	chrX	+	3UTR_M	78049927	78049958	1.93415	0.176426	0.852597	0.710078	0.0919018	0.956762
ATP7A	chrX	+	3UTR_M	78050375	78050406	5.06215	0.930815	2.41945	1.24277	0.127533	0.81668
ATP7A	chrX	+	3UTR_L	78057098	78057129		2.01295		4.98478
PGK1	chrX	+	3UTR_F	78126052	78126083	-1.02876	-0.839092	4.22994	4.99129
PGK1	chrX	+	3UTR_M	78126089	78126120	3.71313	-3.15311	3.42414	3.55718
PGK1	chrX	+	3UTR_M	78126201	78126232	1.18552	-0.824733	0.700511	0.712336	0.242862	0.65328
PGK1	chrX	+	3UTR_M	78126247	78126278	-0.404762	-0.77198	0.313814	0.419758	0.409472	0.345692
PGK1	chrX	+	3UTR_M	78126418	78126449	-2.54019		4.89087
TAF9B	chrX	-	3UTR_M	78126445	78126476	2.42653	0.186557	1.67715	1.27055	0.341012	0.9768
PGK1	chrX	+	3UTR_M	78126781	78126812
PGK1	chrX	+	3UTR_M	78126807	78126838	-0.705265	-0.046744	0.657066	0.815226	0.516322	0.990208
PGK1	chrX	+	3UTR_M	78126844	78126875	1.49215	-2.00204	2.56011	2.89294
PGK1	chrX	+	3UTR_M	78126880	78126911	1.39879	-0.839092	4.99169	4.99129
PGK1	chrX	+	3UTR_M	78126929	78126960	-0.603385	-0.432985	1.25262	1.52697	0.807354
PGK1	chrX	+	3UTR_M	78127505	78127536	-1.02876	-0.839092	4.22994	4.99129
PGK1	chrX	+	3UTR_M	78128109	78128140
TAF9B	chrX	-	3UTR_M	78128870	78128901
PGK1	chrX	+	3UTR_M	78129275	78129306	2.26956	0.453453	2.12638	1.56588	0.519933
TAF9B	chrX	-	3UTR_M	78129490	78129521	1.39879	-0.839092	4.99169	4.99129
PGK1	chrX	+	3UTR_M	78129677	78129708
TAF9B	chrX	-	3UTR_M	78129738	78129769	0.222601	-0.314806	0.401359	0.489718	0.77318	0.851423
TAF9B	chrX	-	3UTR_F	78131398	78131429	-1.51469		4.99641
PGK1	chrX	+	3UTR_M	78132355	78132386	2.16775	0.0721088	1.03726	0.883251	0.128154	0.986666
PGK1	chrX	+	3UTR_M	78133054	78133085
PGK1	chrX	+	3UTR_M	78133465	78133496
PGK1	chrX	+	3UTR_M	78134384	78134415
TAF9B	chrX	-	Intron	78134744	78134775
PGK1	chrX	+	3UTR_M	78138786	78138817
LPAR4	chrX	+	Intron	78749370	78749401	1.39879	-0.839092	4.99169	4.99129
LPAR4	chrX	+	Intron	78750062	78750093	2.96453	1.57066	4.19411	2.14047
LPAR4	chrX	+	3UTR_F	78756728	78756759
LPAR4	chrX	+	3UTR_M	78758450	78758481
LPAR4	chrX	+	3UTR_L	78758694	78758725	0.400414	1.72755	2.00061	1.42839	0.92587	0.631422
ITM2A	chrX	-	3UTR_L	79360374	79360405	-10.0911		1.50885		1.21626e-09
ITM2A	chrX	-	3UTR_F	79360767	79360798	-1.53611		4.99488
BRWD3	chrX	-	3UTR_L	80668543	80668574	2.36503	1.74245	4.89227	2.70885
BRWD3	chrX	-	3UTR_M	80669476	80669507	-1.38893	-1.80298	2.5639	4.89227
BRWD3	chrX	-	3UTR_M	80669541	80669572	1.39879	0.533437	4.99169	4.97856
BRWD3	chrX	-	3UTR_M	80670314	80670345
BRWD3	chrX	-	3UTR_M	80670844	80670875		2.27195		4.96918
BRWD3	chrX	-	3UTR_M	80671250	80671281	-1.06905	0.82641	1.9927	2.2078	0.782164
BRWD3	chrX	-	3UTR_M	80671539	80671570	-0.0786677	0.410463	0.875335	0.852163	0.969966	0.900757
BRWD3	chrX	-	3UTR_M	80671673	80671704	1.23695	-0.875924	2.69853	2.7504
BRWD3	chrX	-	3UTR_M	80672928	80672959		2.01295		4.98478
BRWD3	chrX	-	3UTR_M	80673615	80673646	2.99388	-2.43518	4.5749	4.76661
BRWD3	chrX	-	3UTR_M	80674016	80674047	-2.89312	-0.787391	2.6906	4.99489
BRWD3	chrX	-	3UTR_M	80674278	80674309	2.96453	-2.40362	4.19411	4.36572
BRWD3	chrX	-	3UTR_M	80675807	80675838	-0.977256	-0.604612	0.477569	0.674893	0.137858	0.761176
BRWD3	chrX	-	3UTR_M	80675832	80675863	-0.40897	-0.795668	0.579177	0.757854	0.70038	0.699683
BRWD3	chrX	-	3UTR_M	80676073	80676104
BRWD3	chrX	-	3UTR_M	80676448	80676479	-3.521		3.65139
BRWD3	chrX	-	3UTR_F	80676569	80676600	-0.547218	-2.35904	1.18286	1.87141	0.814854
BRWD3	chrX	-	CDS	80676752	80676783	0.57264	-3.7669	1.96116	3.06091	0.889146
BRWD3	chrX	-	Intron	80708943	80708974	-1.51469		4.99641
BRWD3	chrX	-	Intron	80785575	80785606
BRWD3	chrX	-	Intron	80790555	80790586
HMGN5	chrX	-	3UTR_L	81112905	81112936	-2.15307	2.52273	1.44998	1.36566	0.323988	0.342608
HMGN5	chrX	-	3UTR_M	81113885	81113916
HMGN5	chrX	-	3UTR_M	81114007	81114038
HMGN5	chrX	-	3UTR_M	81114058	81114089	-3.19862	2.13157	0.621326	0.864363	6.11122e-06	0.130324
HMGN5	chrX	-	3UTR_F	81114132	81114163
HMGN5	chrX	-	CDS	81118422	81118453	-3.49268	2.7418	0.679572	0.899991	6.3654e-06	0.0371101
HMGN5	chrX	-	Intron	81152667	81152698
SH3BGRL	chrX	+	3UTR_M	81297577	81297608	1.32682	0.588979	1.09508	0.982729	0.447126	0.863971
SH3BGRL	chrX	+	3UTR_M	81297679	81297710	-1.07217	-0.157217	2.2372	3.13204
SH3BGRL	chrX	+	3UTR_M	81298527	81298558	0.57841	0.731042	0.357653	0.417901	0.270931	0.384617
SH3BGRL	chrX	+	3UTR_L	81298854	81298885	-0.264991	0.942617	1.73537	1.68132	0.944242
RPS6KA6	chrX	-	3UTR_L	84058340	84058371	-2.07347	3.27029	2.2124	1.83782
RPS6KA6	chrX	-	3UTR_M	84058736	84058767
RPS6KA6	chrX	-	3UTR_M	84059595	84059626	2.36503	-1.80298	4.89227	4.89227
RPS6KA6	chrX	-	3UTR_M	84060011	84060042	-1.53611		4.99488
RPS6KA6	chrX	-	3UTR_M	84061378	84061409	0.324539	0.652929	0.761909	0.926578	0.831236	0.832054
RPS6KA6	chrX	-	3UTR_M	84061550	84061581	2.52626	-3.40369	2.85193	3.29645
RPS6KA6	chrX	-	3UTR_M	84061793	84061824
RPS6KA6	chrX	-	3UTR_M	84062276	84062307	1.35051	-0.787391	4.99506	4.99489
RPS6KA6	chrX	-	3UTR_M	84062617	84062648	1.39879	-0.839092	4.99169	4.99129
RPS6KA6	chrX	-	3UTR_M	84062699	84062730	3.38683	-2.82648	3.73099	3.87959
RPS6KA6	chrX	-	3UTR_M	84063966	84063997	1.35051	-0.787391	4.99506	4.99489
RPS6KA6	chrX	-	3UTR_F	84064198	84064229	-1.51469		4.99641
RPS6KA6	chrX	-	Intron	84093567	84093598	-1.53611	3.31395	4.99488	4.4465
RPS6KA6	chrX	-	Intron	84099365	84099396
RPS6KA6	chrX	-	Intron	84134621	84134652
HDX	chrX	-	3UTR_L	84317868	84317899	2.10138	1.23503	2.2768	1.38658	0.589525	0.763733
HDX	chrX	-	3UTR_F	84321187	84321218	0.478041	-1.09609	0.370577	0.489932	0.409418	0.196056
HDX	chrX	-	CDS	84336791	84336822
HDX	chrX	-	Intron	84439963	84439994
HDX	chrX	-	Intron	84440016	84440047		2.85404		4.91208
HDX	chrX	-	Intron	84482345	84482376
HDX	chrX	-	Intron	84500014	84500045	-0.137994	-2.75416	2.79784	4.35595
APOOL	chrX	+	3UTR_M	85087748	85087779	-1.46719	-0.370887	1.46098	1.9552	0.549512
APOOL	chrX	+	3UTR_M	85087877	85087908
SATL1	chrX	-	3UTR_L	85088307	85088338
APOOL	chrX	+	3UTR_M	85092263	85092294	2.9048	-2.33926	4.69899	4.85914
SATL1	chrX	-	3UTR_F	85092276	85092307		2.27195		4.96918
APOOL	chrX	+	3UTR_M	85092904	85092935		3.75849		3.6016
APOOL	chrX	+	3UTR_L	85093295	85093326	2.34517	-0.371351	0.987223	0.856888	0.0748254	0.914404
ZNF711	chrX	+	Intron	85246069	85246100
ZNF711	chrX	+	Intron	85270329	85270360
ZNF711	chrX	+	3UTR_M	85273086	85273117	-1.09753	0.695564	3.16614	3.30043
ZNF711	chrX	+	3UTR_M	85273180	85273211	1.39879	1.83065	4.99169	3.75725
ZNF711	chrX	+	3UTR_M	85273214	85273245	1.91209	1.8426	3.20968	1.80176
ZNF711	chrX	+	3UTR_M	85273337	85273368	1.41614	-0.00632088	0.304275	0.396196	5.68186e-05	0.997021
ZNF711	chrX	+	3UTR_M	85273404	85273435	1.39879	-0.839092	4.99169	4.99129
ZNF711	chrX	+	3UTR_L	85273574	85273605
POF1B	chrX	-	3UTR_M	85277386	85277417
CHM	chrX	-	3UTR_L	85861174	85861205	2.36503	1.84402	4.89227	2.46426
CHM	chrX	-	3UTR_M	85862054	85862085
CHM	chrX	-	3UTR_M	85862329	85862360
CHM	chrX	-	3UTR_M	85862944	85862975
CHM	chrX	-	3UTR_F	85863778	85863809
CHM	chrX	-	Intron	85869959	85869990
CHM	chrX	-	Intron	85885956	85885987	1.39879	-0.839092	4.99169	4.99129
CHM	chrX	-	Intron	85934270	85934301	-0.069054	1.48928	1.71563	1.39068	0.982773	0.690481
CHM	chrX	-	Intron	85938063	85938094	-4.67093		3.01506
CHM	chrX	-	Intron	85969084	85969115	1.91209	-2.80301	3.20968	3.87979
CHM	chrX	-	Intron	85969643	85969674
CHM	chrX	-	Intron	85978646	85978677
CHM	chrX	-	Intron	86045330	86045361
DACH2	chrX	+	Intron	86224124	86224155
DACH2	chrX	+	Intron	86391302	86391333
DACH2	chrX	+	Intron	86637226	86637257
DACH2	chrX	+	Intron	86654194	86654225
DACH2	chrX	+	Intron	86802531	86802562	2.36503	-0.426044	4.89227	3.94822
DACH2	chrX	+	Intron	86825409	86825440	0.234888	2.41627	2.40599	1.47802		0.436992
DACH2	chrX	+	Intron	86829826	86829857
DACH2	chrX	+	3UTR_S	86832582	86832613	-1.05931	4.84973	2.93275	1.44241		0.0163655
KLHL4	chrX	+	Intron	87528717	87528748	-2.66135	-0.787391	2.87289	4.99489
KLHL4	chrX	+	Intron	87565693	87565724	-0.0590661	0.533437	4.98908	4.97856
KLHL4	chrX	+	Intron	87629018	87629049
KLHL4	chrX	+	Intron	87667913	87667944	-5.32		2.35041		0.0926832
PABPC5	chrX	+	3UTR_F	91437683	91437714	-1.09582	1.08189	2.24224	2.36586
PABPC5	chrX	+	3UTR_L	91438564	91438595	1.35051	0.585154	4.99506	4.98217
PCDH11X	chrX	+	Intron	91887286	91887317	-4.75832	1.16883	1.39917	2.78875	0.00556247
PCDH11X	chrX	+	Intron	91891304	91891335	-3.08611	4.20923	4.56107	3.20818
PCDH11X	chrX	+	Intron	91930464	91930495	-0.314176	2.44273	1.00132	0.741939	0.879203	0.0197064
PCDH11X	chrX	+	Intron	92460832	92460863
PCDH11X	chrX	+	Intron	92461001	92461032	-0.428746	2.13267	1.25727	0.976215	0.868381	0.213797
PCDH11X	chrX	+	Intron	92499661	92499692	1.39879	2.38933	4.99169	3.37192
NAP1L3	chrX	-	3UTR_S	93670920	93670951	-1.4158	3.16566	0.659829	0.622581	0.115975	2.97838e-05
FAM133A	chrX	+	5UTR	93673995	93674026
FAM133A	chrX	+	Intron	93702850	93702881	1.39879	-0.839092	4.99169	4.99129
FAM133A	chrX	+	3UTR_F	93710376	93710407	-2.50158		4.89372
FAM133A	chrX	+	3UTR_L	93712245	93712276	-2.65054	2.43853	0.900655	1.04325	0.0202517	0.165784
DIAPH2	chrX	+	Intron	96885981	96886012
DIAPH2	chrX	+	Intron	97257960	97257991
DIAPH2	chrX	+	Intron	97300945	97300976
DIAPH2	chrX	+	Intron	97431262	97431293	-1.51469		4.99641
DIAPH2	chrX	+	Intron	97443617	97443648	-4.8507		2.60311		0.184927
DIAPH2	chrX	+	Intron	97469502	97469533	-3.82302		3.7169
DIAPH2	chrX	+	Intron	97469816	97469847	-5.89577	0.413145	0.3145	0.568747	1.16167e-74	0.824587
DIAPH2	chrX	+	Intron	97469889	97469920
DIAPH2	chrX	+	Intron	97469957	97469988	-3.11239		4.11577
DIAPH2	chrX	+	Intron	97478769	97478800	-1.53611	3.75849	4.99488	3.6016
DIAPH2	chrX	+	Intron	97515628	97515659
DIAPH2	chrX	+	3UTR_F	97599530	97599561	-5.32		2.35041		0.0926832
DIAPH2	chrX	+	3UTR_M	97599615	97599646
DIAPH2	chrX	+	3UTR_M	97599992	97600023
DIAPH2	chrX	+	3UTR_M	97600578	97600609	-5.66203	-0.839092	1.73519	4.99129	0.00836928
DIAPH2	chrX	+	3UTR_M	97604908	97604939	-4.83514		2.61121		0.188408
DIAPH2	chrX	+	3UTR_L	97604977	97605008	-4.46333	2.39961	0.864826	1.32181	5.74467e-06	0.355642
PCDH19	chrX	-	3UTR_L	100291637	100291668	5.55527	-1.08997	0.469091	0.423637	1.07466e-29	0.106467
PCDH19	chrX	-	3UTR_F	100291756	100291787	5.39248	-0.37104	2.31134	1.53687	0.0811342	0.957977
TNMD	chrX	+	3UTR_S	100599865	100599896	-1.53611		4.99488
TSPAN6	chrX	-	3UTR_M	100627061	100627092	0.885093	-2.77916	2.90991	3.93093
TSPAN6	chrX	-	3UTR_M	100627094	100627125	0.452741	-0.510374	0.551924	0.635967	0.641499	0.798137
TSPAN6	chrX	-	3UTR_M	100628527	100628558	1.8284	-1.00213	1.52048	1.44891	0.451398	0.835641
TSPAN6	chrX	-	3UTR_M	100628659	100628690	2.40798	-1.84893	4.88915	4.88893
TSPAN6	chrX	-	3UTR_M	100628705	100628736	2.70309	1.05423	2.74559	1.66454
TSPAN6	chrX	-	3UTR_M	100628852	100628883	-0.085921	-0.787391	4.99398	4.99489
TSPAN6	chrX	-	3UTR_M	100628888	100628919	2.36503	-1.80298	4.89227	4.89227
TSPAN6	chrX	-	3UTR_M	100628987	100629018	1.35051	-0.787391	4.99506	4.99489
TSPAN6	chrX	-	3UTR_M	100629015	100629046	0.345196	-0.404564	0.387161	0.49517	0.606773	0.794013
TSPAN6	chrX	-	3UTR_M	100629041	100629072	3.15341	-1.78686	0.55968	0.593977	5.29341e-07	0.0405612
TSPAN6	chrX	-	3UTR_M	100629088	100629119	-0.305577	-1.98687	1.88986	2.91157	0.941928
TSPAN6	chrX	-	3UTR_M	100629119	100629150	-0.20047	-0.83876	0.598213	0.78602	0.871234	0.692304
TSPAN6	chrX	-	3UTR_M	100629164	100629195	3.34297	-1.39854	3.77644	3.29729
TSPAN6	chrX	-	3UTR_M	100629682	100629713	-0.441927	-0.783245	0.411505	0.557942	0.516183	0.542877
TSPAN6	chrX	-	3UTR_F	100629875	100629906
SRPX2	chrX	+	Intron	100668339	100668370
SRPX2	chrX	+	3UTR_F	100671058	100671089	4.54958	-3.98869	2.73597	2.83829
SRPX2	chrX	+	3UTR_M	100671279	100671310	4.54958	-3.98869	2.73597	2.83829
SRPX2	chrX	+	3UTR_M	100673994	100674025
SYTL4	chrX	-	3UTR_L	100674481	100674512	3.77664	-2.79134	0.826682	0.830371	8.13117e-05	0.0163802
SRPX2	chrX	+	3UTR_M	100675768	100675799	2.40798	-1.84893	4.88915	4.88893
SYTL4	chrX	-	3UTR_F	100675781	100675812	2.99388	-2.43518	4.5749	4.76661
SRPX2	chrX	+	3UTR_L	100684033	100684064
CSTF2	chrX	+	Intron	100834045	100834076
CSTF2	chrX	+	Intron	100834574	100834605	3.38683	-2.82648	3.73099	3.87959
CSTF2	chrX	+	3UTR_F	100840830	100840861
CSTF2	chrX	+	3UTR_M	100840898	100840929	-0.541073	-0.323544	0.714643	0.901833	0.674047	0.932696
CSTF2	chrX	+	3UTR_M	100841505	100841536	2.52681	0.989406	2.88181	1.78678
CSTF2	chrX	+	3UTR_M	100841902	100841933
CSTF2	chrX	+	3UTR_M	100842537	100842568
CSTF2	chrX	+	3UTR_M	100842621	100842652	-0.046785	-2.40362	2.88437	4.36572
CSTF2	chrX	+	3UTR_L	100843514	100843545	2.70009	1.33465	1.08356	0.716407	0.0587334	0.335352
XKRX	chrX	-	3UTR_S	100913435	100913466	-4.69309		2.68512
XKRX	chrX	-	CDS	100914531	100914562
TRMT2B	chrX	-	3UTR_L	100996172	100996203	1.39879	2.38933	4.99169	3.37192
TRMT2B	chrX	-	3UTR_M	100996362	100996393	3.92036	0.981976	2.17489	1.12875	0.203512	0.771469
TRMT2B	chrX	-	3UTR_M	101006839	101006870	-1.53611		4.99488
TRMT2B	chrX	-	3UTR_M	101006884	101006915	1.39879	-0.839092	4.99169	4.99129
TRMT2B	chrX	-	3UTR_M	101006920	101006951
TRMT2B	chrX	-	3UTR_M	101006962	101006993		2.27195		4.96918
TRMT2B	chrX	-	3UTR_M	101007076	101007107
TRMT2B	chrX	-	3UTR_M	101008019	101008050
TRMT2B	chrX	-	3UTR_M	101009340	101009371	-0.796283	-0.893491	0.403127	0.569247	0.155273	0.465193
TRMT2B	chrX	-	Intron	101037404	101037435	2.36503	-1.80298	4.89227	4.89227
TMEM35A	chrX	+	3UTR_L	101096347	101096378	2.02295	2.30746	0.407153	0.423872	1.41756e-05	5.37903e-06
CENPI	chrX	+	CDS	101102299	101102330
CENPI	chrX	+	CDS	101102387	101102418	0.109816	-1.92086	1.03682	1.46672	0.962502	0.586045
CENPI	chrX	+	Intron	101105105	101105136
CENPI	chrX	+	Intron	101124019	101124050
CENPI	chrX	+	Intron	101126088	101126119	1.35051	-0.787391	4.99506	4.99489
CENPI	chrX	+	Intron	101141270	101141301
CENPI	chrX	+	CDS	101148093	101148124	-0.0602418	-1.80298	3.44129	4.89227
CENPI	chrX	+	Intron	101148234	101148265	1.52664	-2.40362	3.50549	4.36572
CENPI	chrX	+	Intron	101155649	101155680
CENPI	chrX	+	Intron	101161573	101161604	-1.51469		4.99641
CENPI	chrX	+	Intron	101162639	101162670
CENPI	chrX	+	3UTR_F	101162969	101163000	-0.853638	-1.4438	2.10876	3.2693	0.84105
CENPI	chrX	+	3UTR_M	101163327	101163358
CENPI	chrX	+	3UTR_M	101163527	101163558
CENPI	chrX	+	3UTR_M	101163658	101163689	-0.121898	-2.57416	0.42347	0.6329	0.890244	0.00171886
CENPI	chrX	+	3UTR_M	101164240	101164271	-2.84511	-0.839092	2.96554	4.99129
CENPI	chrX	+	3UTR_M	101164802	101164833	-0.360487	-1.33071	0.872458	1.23614	0.837106	0.688433
CENPI	chrX	+	3UTR_M	101166003	101166034	-1.14135	0.591	1.04887	1.2352	0.508655	0.901504
CENPI	chrX	+	3UTR_M	101166106	101166137	-1.30411	-0.993488	2.16249	3.55729
CENPI	chrX	+	3UTR_M	101166736	101166767
CENPI	chrX	+	3UTR_M	101167332	101167363	1.39879	-0.839092	4.99169	4.99129
CENPI	chrX	+	3UTR_M	101167366	101167397	1.35051	-0.787391	4.99506	4.99489
CENPI	chrX	+	3UTR_M	101169557	101169588	-0.312878	2.09336	1.92017	1.39975	0.941376	0.498873
CENPI	chrX	+	3UTR_M	101169880	101169911	2.10193	-0.611874	1.68844	1.41113	0.431218	0.914404
CENPI	chrX	+	3UTR_M	101170233	101170264	1.39879	-0.839092	4.99169	4.99129
CENPI	chrX	+	3UTR_L	101170363	101170394
DRP2	chrX	+	Intron	101230550	101230581
DRP2	chrX	+	Intron	101251800	101251831
DRP2	chrX	+	3UTR_F	101262056	101262087		4.73635		2.83826
DRP2	chrX	+	3UTR_L	101264477	101264508	-0.129686	4.99889	2.36264	1.03393		8.69935e-05
TAF7L	chrX	-	3UTR_S	101268247	101268278		2.27195		4.96918
TIMM8A	chrX	-	3UTR_L	101341044	101341075	-2.03336	-0.839092	3.47606	4.99129
TIMM8A	chrX	-	3UTR_M	101341447	101341478	0.477354	-0.157043	1.14996	1.18773	0.835924	0.980004
TIMM8A	chrX	-	3UTR_M	101341561	101341592	0.624634	0.798603	1.18037	1.02176	0.78578	0.804891
TIMM8A	chrX	-	3UTR_M	101341722	101341753	-0.11739	0.365444	0.897025	0.984392	0.949448	0.929647
TIMM8A	chrX	-	3UTR_M	101341754	101341785	-1.89608	2.23467	1.70057	1.65712	0.49542
TIMM8A	chrX	-	3UTR_M	101341815	101341846	2.321	-1.7558	4.89556	4.8958
TIMM8A	chrX	-	3UTR_M	101342197	101342228	-1.51469		4.99641
TIMM8A	chrX	-	3UTR_M	101342616	101342647
TIMM8A	chrX	-	3UTR_M	101342652	101342683
TIMM8A	chrX	-	3UTR_M	101342709	101342740
TIMM8A	chrX	-	3UTR_M	101343561	101343592	-0.646959	-0.0872778	1.55454	1.87092	0.835406
TIMM8A	chrX	-	3UTR_M	101343590	101343621
TIMM8A	chrX	-	3UTR_M	101345643	101345674	-1.53095	-0.0329461	0.7795	1.15668	0.158002	0.995108
TIMM8A	chrX	-	3UTR_M	101345985	101346016	-1.22908	-2.22226	1.10088	2.10511	0.494712
TIMM8A	chrX	-	3UTR_M	101346059	101346090
TIMM8A	chrX	-	3UTR_M	101346126	101346157	-0.100753	-1.7558	3.74877	4.8958
TIMM8A	chrX	-	3UTR_M	101346154	101346185	-1.91588	-1.14966	0.84897	1.53006	0.0939307	0.815999
TIMM8A	chrX	-	3UTR_M	101346229	101346260	-2.57386	-0.948581	0.811234	1.66364	0.0108204
TIMM8A	chrX	-	3UTR_M	101346254	101346285	-2.54317	-1.34251	1.05902	2.24882	0.0709082
TIMM8A	chrX	-	3UTR_M	101346326	101346357	-3.30857	0.545567	0.80322	1.45775	0.000485517	0.929276
TIMM8A	chrX	-	3UTR_F	101346351	101346382
TIMM8A	chrX	-	Intron	101347266	101347297	-0.950436	-0.274792	0.887682	1.16491	0.517973	0.958832
TIMM8A	chrX	-	Intron	101347687	101347718
TIMM8A	chrX	-	Intron	101347756	101347787
TIMM8A	chrX	-	Intron	101348028	101348059	-0.823458	-2.37214	2.35007	4.40633
BTK	chrX	-	3UTR_S	101349440	101349471	-1.71003	-1.7558	2.59719	4.8958
GLA	chrX	-	3UTR_L	101393202	101393233
GLA	chrX	-	3UTR_M	101393458	101393489
GLA	chrX	-	3UTR_M	101393925	101393956
GLA	chrX	-	3UTR_M	101395475	101395506
RPL36A-HNRNPH2	chrX	+	Intron	101395780	101395811	-0.943059	0.00411604	0.264904	0.365313	0.00335326	0.997794
RPL36A-HNRNPH2	chrX	+	Intron	101395849	101395880	0.650699	-0.500636	2.52855	2.614
RPL36A-HNRNPH2	chrX	+	Intron	101395905	101395936	-3.5406		4.01029
GLA	chrX	-	3UTR_M	101396099	101396130	4.93532	-0.921176	2.4987	1.76796	0.155273
RPL36A-HNRNPH2	chrX	+	Intron	101396135	101396166	1.45108	-2.36411	1.15772	1.51639	0.427092	0.470619
GLA	chrX	-	3UTR_M	101397109	101397140
GLA	chrX	-	3UTR_M	101397601	101397632
GLA	chrX	-	3UTR_F	101397797	101397828	-0.748242	0.306096	0.827171	0.972362	0.599199	0.943513
GLA	chrX	-	Intron	101398236	101398267	-1.53611		4.99488
GLA	chrX	-	Intron	101399629	101399660
GLA	chrX	-	Intron	101400810	101400841
GLA	chrX	-	Intron	101401488	101401519
GLA	chrX	-	CDS	101401727	101401758	-1.53611		4.99488
RPL36A-HNRNPH2	chrX	+	Intron	101408766	101408797
RPL36A-HNRNPH2	chrX	+	3UTR_F	101413448	101413479	1.35051	-0.787391	4.99506	4.99489
RPL36A-HNRNPH2	chrX	+	3UTR_M	101413859	101413890
RPL36A-HNRNPH2	chrX	+	3UTR_M	101414113	101414144	1.10383	-0.752503	0.317049	0.406093	0.0043178	0.339842
ARMCX4	chrX	+	Intron	101419163	101419194	2.321	2.51433	4.89556	2.31963
ARMCX4	chrX	+	Intron	101447867	101447898	-1.51469		4.99641
ARMCX4	chrX	+	Intron	101448294	101448325
ARMCX4	chrX	+	Intron	101462772	101462803
ARMCX4	chrX	+	Intron	101471287	101471318
ARMCX4	chrX	+	Intron	101495606	101495637
ARMCX4	chrX	+	Intron	101495787	101495818	-0.321372	-0.701647	0.537608	0.700398	0.752796	0.71907
ARMCX4	chrX	+	Intron	101505364	101505395	0.938541	0.934105	2.88352	2.11767
ARMCX4	chrX	+	Intron	101516931	101516962	2.321	2.25741	4.89556	2.64324
ARMCX4	chrX	+	Intron	101522261	101522292	2.96453	1.89621	4.19411	2.00361
ARMCX4	chrX	+	Intron	101532095	101532126
ARMCX4	chrX	+	Intron	101532376	101532407	-1.51469		4.99641
ARMCX1	chrX	+	3UTR_F	101554500	101554531
ARMCX1	chrX	+	3UTR_L	101554680	101554711	-1.70631	2.49424	0.842872	0.813563	0.143379	0.0353291
ARMCX3	chrX	+	3UTR_F	101626192	101626223	1.35051	-0.787391	4.99506	4.99489
ARMCX3	chrX	+	3UTR_M	101626226	101626257
ARMCX3	chrX	+	3UTR_M	101626296	101626327	-0.342291	0.0150419	0.995677	1.04958	0.866697	0.997281
ARMCX3	chrX	+	3UTR_M	101626355	101626386
ARMCX3	chrX	+	3UTR_M	101626383	101626414	4.44406	0.653387	1.99611	1.11441	0.0998432	0.866529
ARMCX3	chrX	+	3UTR_M	101626464	101626495	1.95553	0.427378	0.50724	0.532824	0.00125388	0.798219
ARMCX3	chrX	+	3UTR_M	101628503	101628534	3.6782	-1.73183	3.419	3.06071
ARMCX3	chrX	+	3UTR_M	101633802	101633833
ARMCX3	chrX	+	3UTR_M	101634008	101634039	2.36503	-1.80298	4.89227	4.89227
ARMCX3	chrX	+	3UTR_M	101634151	101634182
ARMCX3	chrX	+	3UTR_M	101634725	101634756	3.36506	1.30302	3.72745	2.02624
ARMCX3	chrX	+	3UTR_M	101635632	101635663	2.93535	3.47277	4.23012	1.49996		0.172256
ARMCX3	chrX	+	3UTR_M	101638839	101638870	2.72818	1.08855	2.72697	1.60653
ARMCX3	chrX	+	3UTR_L	101639264	101639295	1.35051	-0.787391	4.99506	4.99489
ARMCX2	chrX	-	3UTR_L	101655271	101655302	-3.01914	1.37082	0.349143	0.584822	7.15163e-16	0.163905
ARMCX2	chrX	-	3UTR_M	101655368	101655399	-2.45805	0.322137	1.35593	2.13747	0.200506
ARMCX2	chrX	-	3UTR_F	101655453	101655484	-2.50385	1.002	0.895038	1.29651	0.0293464	0.807557
ARMCX2	chrX	-	CDS	101655782	101655813	-3.26834	-0.787391	2.52763	4.99489	0.408005
ARMCX2	chrX	-	CDS	101656153	101656184	-3.12552		4.50742
NXF5	chrX	-	Intron	101832863	101832894
ZMAT1	chrX	-	3UTR_L	101882193	101882224
ZMAT1	chrX	-	3UTR_M	101882280	101882311	3.60032	2.06698	2.30838	1.08374	0.294002	0.316405
ZMAT1	chrX	-	3UTR_M	101882353	101882384	2.93535	2.99656	4.23012	1.61757		0.340177
ZMAT1	chrX	-	3UTR_M	101882645	101882676		2.85404		4.91208
ZMAT1	chrX	-	3UTR_F	101882758	101882789	-0.085921	2.94537	4.99398	2.78437
ZMAT1	chrX	-	Intron	101927555	101927586	-1.53611		4.99488
TCEAL2	chrX	+	Intron	102126426	102126457
TCEAL2	chrX	+	CDS	102127018	102127049	-4.31986	0.533437	2.05732	4.97856	0.126823
TCEAL2	chrX	+	3UTR_F	102127646	102127677	-4.31378	3.5998	2.05853	2.49388	0.127323
TCEAL2	chrX	+	3UTR_L	102127692	102127723	-5.46243	4.18322	0.770076	0.98232	8.62394e-11	0.000856099
BEX5	chrX	-	3UTR_S	102153702	102153733	-2.99192	3.13617	0.758012	0.829973	0.000907599	0.00449262
BEX5	chrX	-	Intron	102154730	102154761	-2.68714	2.66134	0.443897	0.522213	5.4385e-08	2.83567e-05
TMSB15A	chrX	-	3UTR_S	102513672	102513703	1.45524	-0.261846	0.330527	0.455843	0.000160374	0.870369
BEX1	chrX	-	3UTR_S	103062641	103062672	1.90865	-1.10454	0.293536	0.437345	3.87521e-09	0.116229
BEX1	chrX	-	CDS	103063139	103063170	1.35051	-0.787391	4.99506	4.99489
NXF3	chrX	-	3UTR_S	103075811	103075842
BEX4	chrX	+	3UTR_F	103216628	103216659
BEX4	chrX	+	3UTR_M	103216734	103216765	2.51209	-2.00204	2.849	2.89294
BEX4	chrX	+	3UTR_M	103216883	103216914
BEX4	chrX	+	3UTR_M	103217074	103217105	1.36199	-1.65237	1.95241	2.13758	0.704865
BEX4	chrX	+	3UTR_M	103217175	103217206	0.824379	-0.576198	0.331486	0.400854	0.0594109	0.526398
BEX4	chrX	+	3UTR_L	103217226	103217257	3.11083	-1.53952	2.53646	2.17961
TCEAL8	chrX	-	3UTR_L	103251344	103251375	3.6782	-3.11546	3.419	3.55674
TCEAL8	chrX	-	3UTR_M	103252985	103253016	-0.29615	-0.721775	0.309262	0.434952	0.574063	0.426582
TCEAL8	chrX	-	3UTR_M	103253152	103253183	-0.699676	-1.04706	1.34864	2.00736	0.790738
TCEAL8	chrX	-	3UTR_M	103253245	103253276	-0.220876	-1.02455	1.0796	1.43004	0.923907	0.82897
TCEAL8	chrX	-	3UTR_M	103253312	103253343
TCEAL8	chrX	-	3UTR_M	103253358	103253389	2.40798	-1.84893	4.88915	4.88893
TCEAL8	chrX	-	3UTR_M	103253499	103253530	-3.50112		4.05566
TCEAL8	chrX	-	3UTR_F	103253577	103253608	-1.84792	-0.647934	0.641338	1.09247	0.0238123	0.86514
TCEAL5	chrX	-	3UTR_S	103273681	103273712	-5.75333		2.23519		0.0489297
BEX2	chrX	-	3UTR_S	103309336	103309367	-1.75706	0.867401	0.355418	0.475492	1.58497e-05	0.351293
BEX2	chrX	-	CDS	103309671	103309702
BEX2	chrX	-	CDS	103309850	103309881
TCEAL7	chrX	+	3UTR_F	103332045	103332076	-0.193548	-0.943791	1.39206	1.75396	0.946936
TCEAL7	chrX	+	3UTR_M	103332118	103332149
TCEAL7	chrX	+	3UTR_M	103332192	103332223
TCEAL7	chrX	+	3UTR_M	103332237	103332268	2.96453	-1.0233	4.19411	3.53747
TCEAL7	chrX	+	3UTR_L	103332306	103332337	0.330848	-0.152608	0.69011	0.732625	0.808125	0.964978
TCEAL9	chrX	+	5UTR	103357141	103357172	2.24943	-0.732942	0.990362	0.955417	0.0915314	0.810155
TCEAL9	chrX	+	CDS	103357785	103357816
TCEAL9	chrX	+	3UTR_F	103358145	103358176
TCEAL9	chrX	+	3UTR_M	103358195	103358226	1.16632	-0.652456	0.972622	1.00057	0.453308	0.849078
TCEAL9	chrX	+	3UTR_M	103358236	103358267
TCEAL9	chrX	+	3UTR_M	103358348	103358379
TCEAL9	chrX	+	3UTR_M	103358409	103358440	1.39879	-0.839092	4.99169	4.99129
TCEAL9	chrX	+	3UTR_M	103358442	103358473	2.57541	-0.116962	0.340832	0.411045	3.44302e-12	0.950065
TCEAL9	chrX	+	3UTR_L	103358613	103358644
BEX3	chrX	+	5UTR	103376593	103376624
BEX3	chrX	+	5UTR	103377086	103377117	-1.24113	0.450192	0.836227	1.20217	0.324185	0.929276
BEX3	chrX	+	CDS	103377799	103377830	1.39879	1.38989	4.99169	4.14395
BEX3	chrX	+	3UTR_F	103377840	103377871	1.56628	-3.43541	2.83132	3.62293
BEX3	chrX	+	3UTR_M	103377904	103377935	2.76969	-1.27295	1.17126	1.11343	0.0763773	0.659761
BEX3	chrX	+	3UTR_M	103377943	103377974	4.198	0.325659	1.5405	1.05759	0.0347908	0.944521
BEX3	chrX	+	3UTR_M	103378022	103378053	1.12912	-0.54924	0.353348	0.427846	0.0101642	0.597808
BEX3	chrX	+	3UTR_M	103378053	103378084	-0.193202	-0.590334	0.276137	0.403375	0.703858	0.514152
BEX3	chrX	+	3UTR_M	103378144	103378175		2.01295		4.98478
BEX3	chrX	+	3UTR_M	103378281	103378312	0.899978	-0.526292	2.30922	2.50766
BEX3	chrX	+	3UTR_M	103378619	103378650
BEX3	chrX	+	3UTR_L	103380920	103380951
RAB40A	chrX	-	3UTR_L	103496531	103496562		2.85404		4.91208
RAB40A	chrX	-	3UTR_M	103496655	103496686
RAB40A	chrX	-	3UTR_F	103499740	103499771	1.39879	3.73684	4.99169	2.36492
RAB40A	chrX	-	Intron	103517112	103517143
RAB40A	chrX	-	Intron	103519173	103519204		4.75898		2.77976
TCEAL4	chrX	+	Intron	103586272	103586303
TCEAL4	chrX	+	CDS	103586768	103586799	0.0149273	-2.76088	1.16479	1.9014	0.993564
TCEAL4	chrX	+	CDS	103586801	103586832	3.06088	-2.55695	2.57248	2.61695
TCEAL4	chrX	+	CDS	103586881	103586912	1.53481	-3.4193	2.45646	3.32655
TCEAL4	chrX	+	CDS	103586934	103586965		2.01295		4.98478
TCEAL4	chrX	+	CDS	103587031	103587062	-0.859777	-0.905777	0.682643	1.03154	0.423969	0.768471
TCEAL4	chrX	+	CDS	103587090	103587121
TCEAL4	chrX	+	CDS	103587201	103587232	1.39879	-0.839092	4.99169	4.99129
TCEAL4	chrX	+	3UTR_F	103587407	103587438	-0.0932444	0.391614	1.72479	1.81437	0.980925
TCEAL4	chrX	+	3UTR_M	103587461	103587492	0.619006	0.065542	0.969852	0.964311	0.733732	0.989012
TCEAL4	chrX	+	3UTR_M	103587498	103587529	-0.85541	0.391614	0.380051	0.49911	0.0950137	0.803667
TCEAL4	chrX	+	3UTR_M	103587605	103587636	1.50981	-2.40362	3.49598	4.36572
TCEAL4	chrX	+	3UTR_M	103587662	103587693
TCEAL4	chrX	+	3UTR_M	103587709	103587740	2.09938	0.802768	1.13201	0.856467	0.187661	0.74362
TCEAL4	chrX	+	3UTR_M	103588346	103588377
TCEAL4	chrX	+	3UTR_M	103589964	103589995
TCEAL4	chrX	+	3UTR_M	103590146	103590177	3.99411	-0.201653	3.48415	2.56871
TCEAL4	chrX	+	3UTR_M	103590335	103590366
TCEAL4	chrX	+	3UTR_M	103597897	103597928
TCEAL4	chrX	+	3UTR_L	103599137	103599168
TCEAL3	chrX	+	Intron	103608654	103608685
TCEAL3	chrX	+	CDS	103609372	103609403	0.53373	1.1837	1.25889	1.17037	0.832001	0.714142
TCEAL3	chrX	+	3UTR_F	103609877	103609908	-0.388805	0.585404	0.900636	1.0269	0.828793	0.871886
TCEAL3	chrX	+	3UTR_M	103609907	103609938	1.99551	1.17277	0.911602	0.671826	0.107122	0.386972
TCEAL1	chrX	+	3UTR_L	103630933	103630964	1.65034	1.18984	1.06813	0.694425	0.300221	0.400955
MORF4L2	chrX	-	3UTR_L	103674380	103674411		2.01295		4.98478
MORF4L2	chrX	-	3UTR_M	103675303	103675334
MORF4L2	chrX	-	3UTR_M	103675457	103675488
MORF4L2	chrX	-	3UTR_M	103675492	103675523	-0.493192	0.587696	0.285949	0.431106	0.230737	0.560088
MORF4L2	chrX	-	3UTR_M	103675527	103675558	1.71996	2.11386	0.651675	0.684802	0.0422537	0.033598
MORF4L2	chrX	-	3UTR_M	103675580	103675611	4.00685	0.994825	1.55104	0.828446	0.0479569	0.635389
MORF4L2	chrX	-	3UTR_M	103675699	103675730		2.85404		4.91208
MORF4L2	chrX	-	3UTR_M	103675760	103675791
MORF4L2	chrX	-	3UTR_M	103675966	103675997	0.909602	-1.80298	3.92278	4.89227
MORF4L2	chrX	-	CDS	103676441	103676472	-2.54019		4.89087
MORF4L2	chrX	-	CDS	103676906	103676937	-0.209157	-1.28568	1.48856	2.13251	0.946558
MORF4L2	chrX	-	CDS	103676956	103676987	-0.10736	0.585154	4.99245	4.98217
MORF4L2	chrX	-	Intron	103683630	103683661		2.85404		4.91208
MORF4L2	chrX	-	Intron	103684167	103684198
GLRA4	chrX	-	3UTR_S	103707008	103707039	-1.53611		4.99488
TMEM31	chrX	+	3UTR_S	103714012	103714043	0.503956	1.62808	3.10476	2.33513
GLRA4	chrX	-	Intron	103718320	103718351
PLP1	chrX	+	3UTR_F	103790728	103790759
PLP1	chrX	+	3UTR_M	103791032	103791063	-1.89115	-2.77916	1.72947	3.93093	0.505688
PLP1	chrX	+	3UTR_M	103791788	103791819	3.31977	-2.75416	4.17494	4.35595
PLP1	chrX	+	3UTR_M	103792352	103792383	-0.709823	-3.60505	0.515053	0.787753	0.371376	0.000253947
PLP1	chrX	+	3UTR_L	103792599	103792630	3.71816	-1.62458	2.24811	1.80674	0.256819
RAB9B	chrX	-	Intron	103812914	103812945
RAB9B	chrX	-	Intron	103822317	103822348	5.07564	2.61472	2.41873	0.907198	0.126914	0.0547958
RAB9B	chrX	-	Intron	103822403	103822434
RAB9B	chrX	-	Intron	103824427	103824458
TMSB15B	chrX	+	Intron	103931654	103931685		2.01295		4.98478
TMSB15B	chrX	+	Intron	103934034	103934065	-0.480504	0.949371	2.47647	2.43038
TMSB15B	chrX	+	Intron	103942524	103942555
TMSB15B	chrX	+	Intron	103947519	103947550	3.71313	2.25054	3.42414	1.54437		0.51772
TMSB15B	chrX	+	Intron	103965970	103966001	1.51656	0.545603	0.701375	0.62449	0.112334	0.769636
TMSB15B	chrX	+	Intron	103966824	103966855	2.93535	1.08189	4.23012	2.36586
TMSB15B	chrX	+	Intron	103969694	103969725	-1.51469		4.99641
H2BFM	chrX	+	3UTR_S	104042426	104042457
SLC25A53	chrX	-	3UTR_L	104099204	104099235	0.909602	1.16883	3.92278	2.78875
SLC25A53	chrX	-	3UTR_M	104099306	104099337	-0.0551075	0.125927	2.7682	2.65027
SLC25A53	chrX	-	3UTR_M	104099583	104099614
SLC25A53	chrX	-	3UTR_M	104101561	104101592
SLC25A53	chrX	-	3UTR_F	104102438	104102469	2.22811	0.0810141	1.22512	0.940044	0.198492	0.986081
ZCCHC18	chrX	+	5UTR	104113547	104113578	-0.0590661	-0.839092	4.98908	4.99129
ZCCHC18	chrX	+	3UTR_S	104115822	104115853	1.46985	1.76088	1.93957	1.14681	0.673625	0.481286
SLC25A53	chrX	-	Intron	104119223	104119254
SLC25A53	chrX	-	Intron	104119525	104119556	2.29327	0.539551	0.937768	0.727513	0.0648339	0.819671
SLC25A53	chrX	-	Intron	104122202	104122233	1.39879	-0.839092	4.99169	4.99129
SLC25A53	chrX	-	Intron	104125679	104125710
SLC25A53	chrX	-	Intron	104127041	104127072	0.928078	-1.80298	3.93733	4.89227
SLC25A53	chrX	-	Intron	104127245	104127276	1.39879	-0.839092	4.99169	4.99129
SLC25A53	chrX	-	Intron	104128952	104128983
SLC25A53	chrX	-	Intron	104129168	104129199	2.96453	0.828354	4.19411	2.68068
SLC25A53	chrX	-	Intron	104129999	104130030	1.39879	-0.839092	4.99169	4.99129
SLC25A53	chrX	-	Intron	104130028	104130059	0.948291	-1.96413	1.66207	2.03979	0.766196
SLC25A53	chrX	-	Intron	104130312	104130343
SLC25A53	chrX	-	Intron	104130894	104130925	-1.51469		4.99641
SLC25A53	chrX	-	Intron	104130920	104130951	-1.51469		4.99641
SLC25A53	chrX	-	Intron	104138660	104138691
FAM199X	chrX	+	Intron	104176456	104176487
FAM199X	chrX	+	3UTR_F	104189810	104189841
FAM199X	chrX	+	3UTR_M	104190833	104190864
FAM199X	chrX	+	3UTR_M	104191426	104191457	0.601959	-1.54116	0.6006	0.760004	0.550674	0.26804
FAM199X	chrX	+	3UTR_M	104193824	104193855
FAM199X	chrX	+	3UTR_M	104194068	104194099
FAM199X	chrX	+	3UTR_M	104194910	104194941
FAM199X	chrX	+	3UTR_M	104195000	104195031
FAM199X	chrX	+	3UTR_M	104195112	104195143	1.33216	-2.42531	2.22443	2.66095	0.75253
FAM199X	chrX	+	3UTR_M	104195163	104195194		2.01295		4.98478
FAM199X	chrX	+	3UTR_M	104195196	104195227
FAM199X	chrX	+	3UTR_L	104195882	104195913	0.956894	0.81321	0.759565	0.672098	0.423828	0.63106
ESX1	chrX	-	3UTR_S	104250028	104250059		2.85404		4.91208
IL1RAPL2	chrX	+	Intron	104946402	104946433
IL1RAPL2	chrX	+	Intron	105205605	105205636
NRK	chrX	+	Intron	105919004	105919035		2.01295		4.98478
NRK	chrX	+	3UTR_L	105958590	105958621
MUM1L1	chrX	+	3UTR_S	106208936	106208967	-4.52101	5.74802	2.79894	2.22897
CXorf57	chrX	+	CDS	106633003	106633034	-0.721016	0.471483	3.38475	3.72446
CXorf57	chrX	+	CDS	106678212	106678243
CXorf57	chrX	+	3UTR_M	106679379	106679410
CXorf57	chrX	+	3UTR_L	106679419	106679450	-0.00414819	2.27865	1.14747	0.826132	0.998004	0.0722883
RNF128	chrX	+	Intron	106706375	106706406	-0.758758	0.259052	0.318088	0.444897	0.0734502	0.867661
RNF128	chrX	+	3UTR_L	106796973	106797004
TBC1D8B	chrX	+	Intron	106803636	106803667
TBC1D8B	chrX	+	Intron	106831141	106831172	-4.09949		3.1284
TBC1D8B	chrX	+	CDS	106850211	106850242
TBC1D8B	chrX	+	3UTR_L	106876130	106876161	-3.5406		4.01029
RIPPLY1	chrX	-	3UTR_S	106900053	106900084
CLDN2	chrX	+	3UTR_S	106930841	106930872	1.39879	1.38989	4.99169	4.14395
MORC4	chrX	-	3UTR_L	106939148	106939179	-1.02876	-0.839092	4.22994	4.99129
MORC4	chrX	-	3UTR_M	106940290	106940321	3.36506	1.23928	3.72745	1.99527
MORC4	chrX	-	3UTR_M	106940535	106940566
MORC4	chrX	-	3UTR_M	106940728	106940759	2.1084	0.947725	0.780996	0.61425	0.0369472	0.479262
MORC4	chrX	-	3UTR_M	106940760	106940791	3.25699	0.907051	2.45818	1.43172	0.395845	0.85347
MORC4	chrX	-	Intron	106948208	106948239
MORC4	chrX	-	CDS	106985086	106985117
RBM41	chrX	-	3UTR_L	107052085	107052116	2.24339	1.69014	3.00175	1.65868
RBM41	chrX	-	3UTR_M	107052113	107052144	1.90811	2.02119	2.35032	1.26288		0.452319
RBM41	chrX	-	3UTR_M	107059533	107059564	2.36503	-1.80298	4.89227	4.89227
RBM41	chrX	-	3UTR_M	107060777	107060808	-1.04658	-2.40362	2.47823	4.36572
RBM41	chrX	-	3UTR_M	107061875	107061906	-0.851697	2.33891	1.60054	1.29323	0.784408	0.358262
RBM41	chrX	-	3UTR_M	107062854	107062885	0.458648	-0.698422	1.69261	1.87392	0.897092
RBM41	chrX	-	3UTR_M	107063015	107063046	3.38728	-2.88185	2.39487	2.43357	0.355961
RBM41	chrX	-	3UTR_M	107063067	107063098	-1.11015	2.01624	4.23232	3.69418
RBM41	chrX	-	3UTR_F	107065615	107065646
RBM41	chrX	-	Intron	107066658	107066689	-1.04982	2.84307	3.88796	3.06454
RBM41	chrX	-	Intron	107066712	107066743
RBM41	chrX	-	Intron	107067128	107067159	-1.46762	1.11755	1.63741	1.85244	0.603749
RBM41	chrX	-	Intron	107067242	107067273
RBM41	chrX	-	Intron	107068397	107068428		2.01295		4.98478
RBM41	chrX	-	Intron	107069115	107069146
RBM41	chrX	-	Intron	107077811	107077842
RBM41	chrX	-	Intron	107078604	107078635
RBM41	chrX	-	Intron	107078756	107078787
RBM41	chrX	-	Intron	107085824	107085855	-4.31437		3.01378
RBM41	chrX	-	Intron	107085898	107085929
RBM41	chrX	-	Intron	107087115	107087146
RBM41	chrX	-	Intron	107099031	107099062
RBM41	chrX	-	Intron	107112998	107113029
NUP62CL	chrX	-	3UTR_L	107118935	107118966
NUP62CL	chrX	-	3UTR_M	107119283	107119314
NUP62CL	chrX	-	3UTR_M	107121475	107121506
NUP62CL	chrX	-	3UTR_M	107122714	107122745	1.35051	3.03275	4.99506	2.73776
NUP62CL	chrX	-	3UTR_M	107122947	107122978
NUP62CL	chrX	-	3UTR_M	107123417	107123448	-1.08977	0.732351	2.23294	2.54115
NUP62CL	chrX	-	3UTR_M	107123462	107123493	-0.0966677	2.22829	1.94836	1.37262	0.980925	0.441886
NUP62CL	chrX	-	3UTR_M	107123528	107123559
NUP62CL	chrX	-	3UTR_M	107123603	107123634
FRMPD3	chrX	+	Intron	107533851	107533882
FRMPD3	chrX	+	Intron	107536621	107536652
FRMPD3	chrX	+	Intron	107538545	107538576	2.96453	-2.40362	4.19411	4.36572
FRMPD3	chrX	+	Intron	107556916	107556947
FRMPD3	chrX	+	Intron	107581753	107581784
FRMPD3	chrX	+	3UTR_S	107605231	107605262
PRPS1	chrX	+	3UTR_F	107650062	107650093	-2.31171	-2.7237	1.01252	2.50391	0.0898205
PRPS1	chrX	+	3UTR_M	107650095	107650126	-1.51469		4.99641
PRPS1	chrX	+	3UTR_M	107650752	107650783
PRPS1	chrX	+	3UTR_M	107650794	107650825	1.39879	0.533437	4.99169	4.97856
PRPS1	chrX	+	3UTR_M	107650950	107650981	0.88304	-1.96418	0.682078	0.962596	0.407512	0.263335
PRPS1	chrX	+	3UTR_M	107650980	107651011	0.58603	-0.864987	0.443974	0.54429	0.397266	0.456649
PRPS1	chrX	+	3UTR_M	107651006	107651037	0.0898212	-1.40465	0.320616	0.438892	0.893005	0.0250678
PRPS1	chrX	+	3UTR_M	107651252	107651283
PRPS1	chrX	+	3UTR_L	107653925	107653956	-0.631323	-1.84893	3.08865	4.88893
TSC22D3	chrX	-	3UTR_L	107713211	107713242	1.28396	0.228604	0.407144	0.455657	0.011439	0.894216
TSC22D3	chrX	-	3UTR_F	107713237	107713268	3.30058	-0.383825	0.813469	0.657168	0.000609731	0.867081
TSC22D3	chrX	-	Intron	107769276	107769307
MID2	chrX	+	3UTR_F	107927170	107927201	-0.773962	0.453981	1.91333	2.34968	0.84105
MID2	chrX	+	3UTR_M	107927224	107927255	-1.53611		4.99488
MID2	chrX	+	3UTR_M	107928637	107928668
MID2	chrX	+	3UTR_M	107929195	107929226	-1.53611		4.99488
MID2	chrX	+	3UTR_M	107930333	107930364	0.916922	-0.936386	1.63084	1.75191	0.770071
MID2	chrX	+	3UTR_M	107930928	107930959
MID2	chrX	+	3UTR_L	107931617	107931648	2.9048	-0.10623	4.69899	3.43709
PSMD10	chrX	-	3UTR_L	108084197	108084228	-0.161298	0.132254	0.632434	0.695275	0.903424	0.968428
PSMD10	chrX	-	3UTR_M	108084325	108084356	-0.923479	-0.941176	0.706334	1.00999	0.402457	0.746158
PSMD10	chrX	-	3UTR_F	108084825	108084856	1.39879	-0.839092	4.99169	4.99129
ATG4A	chrX	+	3UTR_F	108154164	108154195	-0.102658	0.597834	1.99149	1.89744	0.980925
ATG4A	chrX	+	3UTR_M	108154235	108154266
ATG4A	chrX	+	3UTR_M	108154264	108154295
ATG4A	chrX	+	3UTR_L	108154646	108154677	0.706225	-0.718032	0.44422	0.521886	0.28227	0.554774
COL4A6	chrX	-	3UTR_S	108155604	108155635	-1.73845	1.78512	1.01064	1.06113	0.232447	0.416021
COL4A6	chrX	-	Intron	108164260	108164291	-3.50112		4.05566
COL4A6	chrX	-	Intron	108166244	108166275	-2.58385	2.27569	2.21786	2.37256	0.470144
COL4A6	chrX	-	Intron	108206653	108206684
COL4A6	chrX	-	Intron	108208079	108208110
COL4A6	chrX	-	Intron	108211766	108211797		2.27195		4.96918
COL4A6	chrX	-	Intron	108212835	108212866
COL4A6	chrX	-	Intron	108213930	108213961
COL4A6	chrX	-	Intron	108261974	108262005	-1.53611		4.99488
COL4A6	chrX	-	Intron	108267634	108267665	-2.49056	-1.79425	0.944143	2.09123	0.0423609
COL4A6	chrX	-	Intron	108408475	108408506	-1.51469		4.99641
COL4A6	chrX	-	Intron	108419764	108419795
COL4A6	chrX	-	Intron	108421230	108421261
COL4A6	chrX	-	Intron	108439339	108439370	-0.642316	0.812849	3.3508	3.39575
COL4A5	chrX	+	Intron	108443964	108443995
COL4A5	chrX	+	Intron	108445867	108445898
COL4A5	chrX	+	Intron	108445957	108445988
COL4A5	chrX	+	Intron	108493343	108493374
COL4A5	chrX	+	Intron	108593103	108593134	2.36503	-1.80298	4.89227	4.89227
COL4A5	chrX	+	Intron	108599715	108599746
COL4A5	chrX	+	Intron	108609820	108609851
COL4A5	chrX	+	Intron	108626535	108626566	2.36503	-1.80298	4.89227	4.89227
COL4A5	chrX	+	Intron	108627584	108627615
COL4A5	chrX	+	Intron	108627675	108627706		2.27195		4.96918
COL4A5	chrX	+	Intron	108627700	108627731
COL4A5	chrX	+	Intron	108628630	108628661	-0.10736	-0.787391	4.99245	4.99489
COL4A5	chrX	+	Intron	108630116	108630147
COL4A5	chrX	+	Intron	108687689	108687720
COL4A5	chrX	+	3UTR_F	108696427	108696458	1.39879	-0.839092	4.99169	4.99129
COL4A5	chrX	+	3UTR_M	108696696	108696727
COL4A5	chrX	+	3UTR_M	108696731	108696762	2.99388	-2.43518	4.5749	4.76661
COL4A5	chrX	+	3UTR_M	108696756	108696787
COL4A5	chrX	+	3UTR_M	108696799	108696830	-1.78873	-2.40362	2.03283	4.36572	0.612267
COL4A5	chrX	+	3UTR_M	108696840	108696871	-0.156972	-0.0092142	1.09527	1.24635	0.946352	0.998126
COL4A5	chrX	+	3UTR_M	108697016	108697047	1.39879	-0.839092	4.99169	4.99129
COL4A5	chrX	+	3UTR_L	108697524	108697555	0.0521522	0.699676	0.844651	0.800385	0.979603	0.769482
IRS4	chrX	-	3UTR_S	108731926	108731957	-4.52101		2.79894
NXT2	chrX	+	3UTR_L	109544678	109544709	-2.08963	0.204441	0.470953	0.661277	0.000139705	0.944288
KCNE5	chrX	-	3UTR_L	109623501	109623532	-5.59811		2.23672		0.0573323
KCNE5	chrX	-	3UTR_F	109623690	109623721	-5.49282	2.66663	1.0576	1.72005	4.9209e-06
ACSL4	chrX	-	3UTR_M	109641320	109641351	-1.90494	1.32266	0.489674	0.586031	0.00110948	0.189796
ACSL4	chrX	-	3UTR_M	109641425	109641456	-0.10736	0.585154	4.99245	4.98217
ACSL4	chrX	-	3UTR_M	109642503	109642534	0.969788	-1.84893	4.23531	4.88893
ACSL4	chrX	-	3UTR_M	109642632	109642663
ACSL4	chrX	-	3UTR_M	109642680	109642711
ACSL4	chrX	-	3UTR_M	109643027	109643058	-1.68164	-0.787391	3.48102	4.99489
ACSL4	chrX	-	3UTR_M	109643256	109643287	-1.53611		4.99488
ACSL4	chrX	-	3UTR_M	109643669	109643700
ACSL4	chrX	-	3UTR_F	109643998	109644029
ACSL4	chrX	-	Intron	109727858	109727889
ACSL4	chrX	-	Intron	109728142	109728173
ACSL4	chrX	-	Intron	109731973	109732004	-3.09949		4.13129
TMEM164	chrX	+	Intron	110135045	110135076	1.35051	-0.787391	4.99506	4.99489
TMEM164	chrX	+	Intron	110173440	110173471
TMEM164	chrX	+	Intron	110173526	110173557	1.35051	-0.787391	4.99506	4.99489
TMEM164	chrX	+	Intron	110173799	110173830	1.35051	-0.787391	4.99506	4.99489
TMEM164	chrX	+	Intron	110177155	110177186	-0.506343	1.46301	1.8714	1.68629	0.897092
TMEM164	chrX	+	Intron	110177180	110177211	-0.271541	1.18279	1.2816	1.14957	0.921173	0.707868
TMEM164	chrX	+	Intron	110177593	110177624
TMEM164	chrX	+	Intron	110177654	110177685	-1.67541	0.381298	0.534776	0.729102	0.0120986	0.887663
TMEM164	chrX	+	Intron	110177727	110177758	1.35051	2.55548	4.99506	3.0468
TMEM164	chrX	+	Intron	110177768	110177799	-0.637519	0.0651582	0.497555	0.595447	0.413244	0.983059
TMEM164	chrX	+	3UTR_F	110183842	110183873
TMEM164	chrX	+	3UTR_L	110184240	110184271	1.83518	-0.33408	0.865617	0.777991	0.121961	0.915381
AMMECR1	chrX	-	3UTR_L	110194176	110194207	-2.97415	0.0478065	0.322623	0.51146	5.14572e-18	0.984568
AMMECR1	chrX	-	3UTR_M	110194290	110194321	-3.69066	0.518182	1.08972	2.09748	0.00581502
AMMECR1	chrX	-	Intron	110216356	110216387
AMMECR1	chrX	-	Intron	110253941	110253972	2.23123	0.0567028	1.26662	1.01084	0.217883	0.990292
AMMECR1	chrX	-	Intron	110264261	110264292	-1.53611		4.99488
AMMECR1	chrX	-	Intron	110309140	110309171	-0.773962	-3.09623	1.91333	3.61076	0.84105
AMMECR1	chrX	-	Intron	110316197	110316228	2.321	-1.7558	4.89556	4.8958
RTL9	chrX	+	3UTR_S	110456314	110456345	4.86631	1.97284	1.8929	0.737988	0.0492539	0.086431
CHRDL1	chrX	-	3UTR_L	110673849	110673880	1.32162	1.67847	2.22123	1.33725	0.7544	0.610886
CHRDL1	chrX	-	3UTR_M	110675235	110675266
CHRDL1	chrX	-	3UTR_M	110675447	110675478
CHRDL1	chrX	-	3UTR_M	110675628	110675659
CHRDL1	chrX	-	3UTR_F	110675804	110675835	-2.52099		4.89228
CHRDL1	chrX	-	Intron	110774434	110774465
PAK3	chrX	+	Intron	111123287	111123318
PAK3	chrX	+	Intron	111123507	111123538	4.33161	-3.7669	2.94864	3.06091
PAK3	chrX	+	Intron	111126216	111126247		2.01295		4.98478
PAK3	chrX	+	Intron	111126241	111126272	1.39879	0.784435	4.99169	4.59216
PAK3	chrX	+	Intron	111126297	111126328	-0.683504	1.47091	1.02302	0.875576	0.720044	0.417304
PAK3	chrX	+	Intron	111127333	111127364		2.85404		4.91208
PAK3	chrX	+	Intron	111127921	111127952
PAK3	chrX	+	Intron	111129090	111129121	2.40798	1.98531	4.88915	2.48091
PAK3	chrX	+	Intron	111129180	111129211	0.648929	2.03258	0.816929	0.649266	0.654765	0.0299211
PAK3	chrX	+	Intron	111131488	111131519	3.8385	1.87587	2.21338	1.01334	0.227597	0.340667
PAK3	chrX	+	Intron	111142075	111142106	1.39879	1.6269	4.99169	3.64288
PAK3	chrX	+	Intron	111216806	111216837	1.35051	2.74824	4.99506	3.16759
PAK3	chrX	+	Intron	111217611	111217642	-1.65434	2.82004	3.74596	2.8639
PAK3	chrX	+	3UTR_F	111220495	111220526
PAK3	chrX	+	3UTR_M	111220879	111220910	0.9179	3.62292	2.17478	1.07489	0.832785	0.0159545
PAK3	chrX	+	3UTR_M	111221207	111221238	1.39174	0.361536	1.77173	1.33647	0.658789	0.952943
PAK3	chrX	+	3UTR_M	111223719	111223750	2.36503	1.84402	4.89227	2.46426
PAK3	chrX	+	3UTR_M	111225117	111225148	0.969788	-1.84893	4.23531	4.88893
PAK3	chrX	+	3UTR_M	111227092	111227123		3.10033		4.3361
PAK3	chrX	+	3UTR_L	111227338	111227369	1.76458	1.79894	0.471424	0.417319	0.00184322	0.000704482
CAPN6	chrX	-	3UTR_L	111245089	111245120	-6.56083	8.09218	1.62689	1.5432	0.000665167	1.46516e-05
CAPN6	chrX	-	3UTR_M	111246253	111246284
DCX	chrX	-	3UTR_L	111293769	111293800	4.19726	3.09237	0.567372	0.4057	1.07057e-11	1.08127e-11
DCX	chrX	-	3UTR_M	111294944	111294975		2.27195		4.96918
DCX	chrX	-	3UTR_M	111300529	111300560
DCX	chrX	-	3UTR_F	111301577	111301608	-1.07289	2.01624	4.26513	3.69418
SERTM2	chrX	+	3UTR_L	111522379	111522410	-1.51469		4.99641
TRPC5	chrX	-	3UTR_F	111775684	111775715
TRPC5	chrX	-	Intron	112023225	112023256
RTL4	chrX	+	Intron	112098750	112098781
RTL4	chrX	+	Intron	112383544	112383575	-0.10736	0.835001	4.99245	4.63566
LHFPL1	chrX	-	3UTR_L	112621631	112621662	-1.53611		4.99488
LHFPL1	chrX	-	3UTR_M	112627991	112628022
LHFPL1	chrX	-	3UTR_M	112630641	112630672	-3.05963	-1.84893	1.89659	4.88893	0.272505
LHFPL1	chrX	-	3UTR_F	112631212	112631243	-5.41879		2.30783		0.0787362
LHFPL1	chrX	-	Intron	112653456	112653487	-3.11239		4.11577
AMOT	chrX	-	3UTR_L	112774867	112774898	0.120359	2.23043	1.06868	0.799377	0.959032	0.0673392
AMOT	chrX	-	3UTR_M	112774917	112774948	0.657661	0.772537	0.431595	0.470697	0.30946	0.433566
AMOT	chrX	-	3UTR_M	112775644	112775675		3.98327		3.40123
AMOT	chrX	-	3UTR_M	112777825	112777856
AMOT	chrX	-	3UTR_M	112778235	112778266	-3.50112		4.05566
AMOT	chrX	-	3UTR_M	112778337	112778368
HTR2C	chrX	+	Intron	114741529	114741560		2.85404		4.91208
HTR2C	chrX	+	Intron	114784132	114784163
HTR2C	chrX	+	3UTR_F	114907650	114907681
HTR2C	chrX	+	3UTR_L	114910041	114910072	-1.07289	3.66662	4.26513	2.40627
IL13RA2	chrX	-	3UTR_S	115003972	115004003		2.01295		4.98478
IL13RA2	chrX	-	Intron	115005011	115005042
LRCH2	chrX	-	3UTR_L	115110606	115110637	0.948913	2.22191	0.892285	0.612332	0.521802	0.00731801
LRCH2	chrX	-	3UTR_M	115110646	115110677	-0.0850116	3.31164	2.677	1.52442		0.21798
LRCH2	chrX	-	3UTR_M	115110705	115110736	3.40534	0.827617	2.40887	1.38876	0.356063	0.864491
LRCH2	chrX	-	3UTR_M	115111699	115111730	1.35051	-0.787391	4.99506	4.99489
LRCH2	chrX	-	3UTR_M	115111813	115111844
LRCH2	chrX	-	3UTR_F	115113185	115113216	-3.85912	3.16874	2.28385	2.87995	0.243869
LRCH2	chrX	-	Intron	115166793	115166824
PLS3	chrX	+	Intron	115569467	115569498
PLS3	chrX	+	Intron	115588498	115588529
PLS3	chrX	+	Intron	115598890	115598921
PLS3	chrX	+	Intron	115646171	115646202	-1.53611		4.99488
PLS3	chrX	+	3UTR_F	115649579	115649610	-5.03606	-0.993488	1.10106	3.55729	7.96439e-05
PLS3	chrX	+	3UTR_M	115650183	115650214	-0.10736	-0.787391	4.99245	4.99489
PLS3	chrX	+	3UTR_M	115650305	115650336
PLS3	chrX	+	3UTR_M	115650492	115650523	-4.10597		3.11269
PLS3	chrX	+	3UTR_M	115650527	115650558	-4.31378	2.91435	2.05853	2.77641	0.127323
PLS3	chrX	+	3UTR_M	115650652	115650683	-3.81971	0.502512	0.403663	0.629921	6.02648e-19	0.799484
PLS3	chrX	+	3UTR_M	115650812	115650843	-3.5406		4.01029
PLS3	chrX	+	3UTR_L	115650841	115650872	-4.23106	0.613369	0.532301	1.06002	1.90703e-13	0.869049
KLHL13	chrX	-	3UTR_L	117894856	117894887
KLHL13	chrX	-	3UTR_M	117896751	117896782
KLHL13	chrX	-	3UTR_M	117897803	117897834	-0.596236	1.0557	0.919191	0.918601	0.729366	0.658079
KLHL13	chrX	-	3UTR_F	117898638	117898669
KLHL13	chrX	-	Intron	117906313	117906344
KLHL13	chrX	-	Intron	117908505	117908536
KLHL13	chrX	-	Intron	118085063	118085094
WDR44	chrX	+	3UTR_F	118449006	118449037
WDR44	chrX	+	3UTR_M	118449316	118449347
WDR44	chrX	+	3UTR_M	118449428	118449459	1.39879	-0.839092	4.99169	4.99129
WDR44	chrX	+	3UTR_M	118449856	118449887
WDR44	chrX	+	3UTR_M	118449917	118449948	0.530633	-0.316483	0.671696	0.734621	0.656663	0.915305
WDR44	chrX	+	3UTR_M	118449946	118449977	0.162229	-0.602564	0.531418	0.634044	0.883054	0.737576
WDR44	chrX	+	3UTR_L	118449995	118450026	-0.262648	-0.248657	1.82181	2.0429	0.946217
DOCK11	chrX	+	Intron	118501893	118501924
DOCK11	chrX	+	Intron	118531431	118531462	0.53118	-1.05591	3.36074	3.82459
DOCK11	chrX	+	Intron	118600417	118600448
DOCK11	chrX	+	3UTR_F	118685871	118685902		2.01295		4.98478
DOCK11	chrX	+	3UTR_M	118685968	118685999
DOCK11	chrX	+	3UTR_M	118686035	118686066
DOCK11	chrX	+	3UTR_M	118686120	118686151	-0.932754	2.1426	1.70938	1.43163	0.77748	0.498422
DOCK11	chrX	+	3UTR_M	118686146	118686177	-1.06615	1.6269	4.19818	3.64288
DOCK11	chrX	+	3UTR_M	118686958	118686989	-2.40755	2.55548	2.97937	3.0468
DOCK11	chrX	+	3UTR_M	118689471	118689502	2.93535	-0.79179	4.23012	3.40881
DOCK11	chrX	+	3UTR_M	118691659	118691690
DOCK11	chrX	+	3UTR_M	118691746	118691777
DOCK11	chrX	+	3UTR_L	118692036	118692067	1.35051	-0.787391	4.99506	4.99489
IL13RA1	chrX	+	CDS	118741136	118741167	-1.09119	-0.787391	3.91816	4.99489
IL13RA1	chrX	+	Intron	118761525	118761556	-1.26713	-2.43518	2.28715	4.76661	0.773475
IL13RA1	chrX	+	Intron	118766132	118766163
IL13RA1	chrX	+	3UTR_F	118791947	118791978	-1.53611		4.99488
IL13RA1	chrX	+	3UTR_M	118792266	118792297
IL13RA1	chrX	+	3UTR_M	118792296	118792327	-2.54019		4.89087
IL13RA1	chrX	+	3UTR_M	118792341	118792372	-0.402296	-3.79114	1.62356	2.97438	0.905788
IL13RA1	chrX	+	3UTR_M	118793426	118793457	1.35051	-0.787391	4.99506	4.99489
IL13RA1	chrX	+	3UTR_M	118794513	118794544	-0.326416	-1.23823	0.664607	0.916676	0.803089	0.566021
IL13RA1	chrX	+	3UTR_M	118794788	118794819	2.36503	-1.80298	4.89227	4.89227
ZCCHC12	chrX	+	5UTR	118824687	118824718
ZCCHC12	chrX	+	3UTR_F	118826746	118826777	2.36503	0.652498	4.89227	3.06582
ZCCHC12	chrX	+	3UTR_M	118826872	118826903		2.01295		4.98478
ZCCHC12	chrX	+	3UTR_L	118826948	118826979	0.663462	3.02901	0.884049	0.745646	0.677396	0.00174915
LONRF3	chrX	+	3UTR_F	119017967	119017998
LONRF3	chrX	+	3UTR_M	119018289	119018320
LONRF3	chrX	+	3UTR_M	119018392	119018423
LONRF3	chrX	+	3UTR_M	119022856	119022887
LONRF3	chrX	+	3UTR_M	119022905	119022936		3.43606		4.33092
LONRF3	chrX	+	3UTR_M	119023176	119023207
LONRF3	chrX	+	3UTR_M	119023214	119023245		2.27195		4.96918
LONRF3	chrX	+	3UTR_L	119023605	119023636
PGRMC1	chrX	+	3UTR_F	119243253	119243284	-3.54132	-1.80298	1.66829	4.89227	0.121399
PGRMC1	chrX	+	3UTR_M	119243337	119243368
PGRMC1	chrX	+	3UTR_M	119243404	119243435	-2.05552	-0.839092	3.16884	4.99129
PGRMC1	chrX	+	3UTR_M	119244156	119244187
PGRMC1	chrX	+	3UTR_M	119244418	119244449	1.06093	1.1197	1.2708	0.965723	0.633747	0.652243
PGRMC1	chrX	+	3UTR_L	119244446	119244477	-0.7681	1.1918	0.39537	0.414466	0.16399	0.055606
SLC25A43	chrX	+	Intron	119423864	119423895
SLC25A43	chrX	+	Intron	119430334	119430365
SLC25A43	chrX	+	3UTR_S	119454458	119454489	-1.52876	-1.25591	1.82309	3.16211	0.631978
SLC25A5	chrX	+	Intron	119470128	119470159
SLC25A5	chrX	+	3UTR_F	119471052	119471083	1.39879	-0.839092	4.99169	4.99129
SLC25A5	chrX	+	3UTR_M	119471104	119471135	-1.02092	-1.84893	3.13979	4.88893
SLC25A5	chrX	+	3UTR_M	119471218	119471249	0.981388	1.18028	3.1457	2.42588
SLC25A5	chrX	+	3UTR_M	119471266	119471297	3.16275	0.656091	1.49381	1.01954	0.122615	0.851145
SLC25A5	chrX	+	3UTR_M	119471299	119471330	-0.33168	-0.122943	0.326958	0.422327	0.54423	0.948584
SLC25A5	chrX	+	3UTR_M	119471329	119471360	2.321	-0.382384	4.89556	4.32266
SLC25A5	chrX	+	3UTR_M	119471376	119471407	2.40798	-1.84893	4.88915	4.88893
SLC25A5	chrX	+	3UTR_M	119471412	119471443	1.71166	-2.20318	2.33842	2.79345
SLC25A5	chrX	+	3UTR_M	119471439	119471470
SLC25A5	chrX	+	3UTR_L	119472930	119472961
CXorf56	chrX	-	3UTR_L	119536638	119536669
CXorf56	chrX	-	3UTR_M	119538129	119538160	-0.824547	-0.0775432	0.438775	0.579987	0.181513	0.979676
CXorf56	chrX	-	3UTR_M	119538206	119538237	3.84389	-0.516358	1.60412	1.11534	0.0717033	0.905041
CXorf56	chrX	-	3UTR_M	119538868	119538899	-0.868469	-1.08224	1.08671	1.58236	0.65327
CXorf56	chrX	-	3UTR_M	119538979	119539010	-1.51469		4.99641
CXorf56	chrX	-	3UTR_F	119539107	119539138	-1.34185	-0.858248	1.6842	2.75833	0.654264
UBE2A	chrX	+	Intron	119576389	119576420	1.2851	-3.15311	2.73729	3.55718
UBE2A	chrX	+	3UTR_F	119583294	119583325	-3.50112		4.05566
UBE2A	chrX	+	3UTR_M	119583345	119583376	0.374021	-1.29445	0.491918	0.618767	0.672266	0.244965
UBE2A	chrX	+	3UTR_M	119584060	119584091
UBE2A	chrX	+	3UTR_M	119584368	119584399	2.40798	0.385586	4.88915	3.68074
UBE2A	chrX	+	3UTR_L	119584398	119584429	3.2427	0.190139	0.844185	0.700031	0.00131752	0.952706
NKRF	chrX	-	3UTR_L	119585920	119585951	1.91874	-1.12833	1.64412	1.61788	0.469186
NKRF	chrX	-	3UTR_M	119586278	119586309
NKRF	chrX	-	3UTR_M	119588333	119588364	0.64203	0.825477	1.10909	0.920639	0.762542	0.761176
NKRF	chrX	-	3UTR_M	119588830	119588861	0.93055	-2.01734	2.24972	2.89535
NKRF	chrX	-	3UTR_M	119588867	119588898	2.99388	-2.43518	4.5749	4.76661
NKRF	chrX	-	3UTR_M	119588966	119588997	-2.50158	2.27195	4.89372	4.96918
NKRF	chrX	-	3UTR_F	119589260	119589291	-1.68164	-0.787391	3.48102	4.99489
NKRF	chrX	-	CDS	119590702	119590733
SEPT6	chrX	-	3UTR_L	119615714	119615745	2.58492	0.492542	0.733405	0.590814	0.00375795	0.787734
SEPT6	chrX	-	3UTR_F	119616247	119616278
SEPT6	chrX	-	Intron	119616935	119616966	0.436384	-0.181703	0.779507	0.872081	0.7713	0.964978
SEPT6	chrX	-	Intron	119617343	119617374	0.885709	-1.7558	4.30662	4.8958
SEPT6	chrX	-	Intron	119619163	119619194	-1.02876	-0.839092	4.22994	4.99129
SEPT6	chrX	-	Intron	119619311	119619342	-2.93362	-0.286266	1.21656	2.55935	0.0694373
SEPT6	chrX	-	Intron	119621299	119621330
SEPT6	chrX	-	Intron	119627030	119627061
SEPT6	chrX	-	Intron	119647474	119647505	1.28198	0.145546	0.603828	0.607924	0.121298	0.958586
SEPT6	chrX	-	Intron	119648764	119648795
SOWAHD	chrX	+	3UTR_S	119760182	119760213	-5.95788	2.42841	1.70355	3.38589	0.00410843
RPL39	chrX	-	3UTR_M	119785689	119785720
RPL39	chrX	-	3UTR_M	119786416	119786447
RPL39	chrX	-	3UTR_F	119786494	119786525	-0.978808	0.912726	0.334473	0.376056	0.0211828	0.140505
UPF3B	chrX	-	3UTR_L	119825127	119825158
UPF3B	chrX	-	3UTR_M	119830950	119830981	-0.0760532	-1.95938	0.692739	0.976837	0.960669	0.276469
UPF3B	chrX	-	3UTR_M	119832644	119832675	2.36503	-1.80298	4.89227	4.89227
UPF3B	chrX	-	3UTR_M	119833203	119833234	2.70309	-2.0458	2.74559	2.73437
UPF3B	chrX	-	3UTR_M	119833798	119833829	1.39879	-0.839092	4.99169	4.99129
UPF3B	chrX	-	3UTR_M	119834012	119834043	-0.612711	0.798313	0.460299	0.558505	0.392847	0.529367
UPF3B	chrX	-	3UTR_F	119834174	119834205
UPF3B	chrX	-	Intron	119840912	119840943	1.35051	-0.787391	4.99506	4.99489
UPF3B	chrX	-	Intron	119851466	119851497	-1.11015	2.01624	4.23232	3.69418
RNF113A	chrX	-	3UTR_S	119870522	119870553	-0.314685	0.503763	0.541698	0.602451	0.761734	0.787001
NDUFA1	chrX	+	CDS	119871969	119872000	2.40798	-1.84893	4.88915	4.88893
NDUFA1	chrX	+	Intron	119871994	119872025	2.40798	0.385586	4.88915	3.68074
NDUFA1	chrX	+	CDS	119873339	119873370	2.40798	-1.84893	4.88915	4.88893
NDUFA1	chrX	+	CDS	119873368	119873399	3.26361	-1.62274	1.85729	1.62845	0.219504	0.719972
NDUFA1	chrX	+	3UTR_F	119876548	119876579	4.56507	-1.71132	0.943114	0.827425	2.52283e-05	0.254118
NDUFA1	chrX	+	3UTR_M	119876581	119876612	2.694	-1.40212	0.868851	0.841976	0.0132834	0.424322
NDUFA1	chrX	+	3UTR_L	119876642	119876673	0.328906	-0.293259	0.357257	0.420759	0.590823	0.834506
AKAP14	chrX	+	Intron	119903639	119903670	-3.12552		4.50742
AKAP14	chrX	+	Intron	119904452	119904483
AKAP14	chrX	+	3UTR_F	119920656	119920687
NKAP	chrX	-	3UTR_L	119920662	119920693	2.09225	-1.33282	0.568611	0.612032	0.00227453	0.216081
AKAP14	chrX	+	3UTR_L	119920696	119920727	1.35051	2.3237	4.99506	3.19099
NKAP	chrX	-	3UTR_M	119920725	119920756	-1.53611	2.01295	4.99488	4.98478
NKAP	chrX	-	3UTR_M	119921339	119921370
NKAP	chrX	-	3UTR_M	119921526	119921557
NKAP	chrX	-	3UTR_M	119921637	119921668
NKAP	chrX	-	3UTR_M	119923416	119923447
NKAP	chrX	-	3UTR_M	119925045	119925076	-0.844492	-0.0598978	0.80603	1.06238	0.529643	0.99026
NKAP	chrX	-	3UTR_F	119925194	119925225	1.35051	-0.787391	4.99506	4.99489
NKAP	chrX	-	Intron	119925913	119925944
NKAP	chrX	-	CDS	119936602	119936633	-0.120163	-0.483304	0.590337	0.718987	0.924299	0.841775
ZBTB33	chrX	+	CDS	120253663	120253694	-1.51469		4.99641
ZBTB33	chrX	+	3UTR_F	120255844	120255875
ZBTB33	chrX	+	3UTR_M	120256929	120256960
ZBTB33	chrX	+	3UTR_M	120257264	120257295
ZBTB33	chrX	+	3UTR_M	120257582	120257613
ZBTB33	chrX	+	3UTR_M	120257644	120257675	3.6782	-1.55662	3.419	2.97453
ZBTB33	chrX	+	3UTR_M	120258205	120258236	2.36503	-1.80298	4.89227	4.89227
ZBTB33	chrX	+	3UTR_M	120258230	120258261
ZBTB33	chrX	+	3UTR_M	120258344	120258375	4.37791	2.19815	2.01548	0.954356	0.110278	0.175925
ZBTB33	chrX	+	3UTR_L	120258378	120258409	0.581445	1.20114	0.567373	0.615786	0.539144	0.297969
TMEM255A	chrX	-	3UTR_L	120258640	120258671	-1.30929	6.32033	2.14288	1.12373		2.23608e-06
TMEM255A	chrX	-	3UTR_M	120258693	120258724		3.98327		3.40123
TMEM255A	chrX	-	3UTR_M	120258734	120258765		6.8699		1.87193		0.00646072
TMEM255A	chrX	-	Intron	120309886	120309917		3.43606		4.33092
LAMP2	chrX	-	3UTR_L	120426138	120426169	1.40613	2.08308	1.6434	0.890454	0.62383	0.165358
LAMP2	chrX	-	3UTR_M	120426212	120426243	4.53988	1.34465	2.7316	1.35234		0.72064
LAMP2	chrX	-	3UTR_M	120427125	120427156
LAMP2	chrX	-	3UTR_F	120428066	120428097
LAMP2	chrX	-	Intron	120430404	120430435	-1.07289	-0.787391	4.26513	4.99489
LAMP2	chrX	-	Intron	120430812	120430843	1.35051	-0.787391	4.99506	4.99489
LAMP2	chrX	-	Intron	120430837	120430868	-3.08611		4.56107
LAMP2	chrX	-	Intron	120430930	120430961	-1.15983	-0.23571	0.964126	1.31274	0.451164	0.969706
LAMP2	chrX	-	Intron	120430956	120430987	2.36503	-1.80298	4.89227	4.89227
LAMP2	chrX	-	Intron	120431143	120431174	-3.89363	1.43582	2.21653	4.17491	0.219611
LAMP2	chrX	-	Intron	120431251	120431282	2.99388	-1.05591	4.5749	3.82459
LAMP2	chrX	-	Intron	120431278	120431309	-0.0555736	-1.84893	3.68117	4.88893
LAMP2	chrX	-	Intron	120431495	120431526	3.38683	-2.82648	3.73099	3.87959
LAMP2	chrX	-	Intron	120436484	120436515	0.764436	0.0863375	0.422805	0.480358	0.202108	0.969706
LAMP2	chrX	-	Intron	120436514	120436545	4.11389	0.353512	0.747116	0.589426	1.02779e-06	0.863971
LAMP2	chrX	-	Intron	120436816	120436847	2.74039	-0.778718	2.721	2.34569
LAMP2	chrX	-	Intron	120437450	120437481	1.35051	-0.787391	4.99506	4.99489
LAMP2	chrX	-	Intron	120437534	120437565
LAMP2	chrX	-	Intron	120437763	120437794		2.27195		4.96918
LAMP2	chrX	-	Intron	120438548	120438579	0.224487	-2.12079	0.816779	1.11579	0.895504	0.319417
LAMP2	chrX	-	Intron	120438814	120438845
LAMP2	chrX	-	Intron	120438877	120438908
LAMP2	chrX	-	Intron	120438985	120439016		2.01295		4.98478
LAMP2	chrX	-	CDS	120446295	120446326
LAMP2	chrX	-	CDS	120456641	120456672
CUL4B	chrX	-	3UTR_L	120522901	120522932
CUL4B	chrX	-	3UTR_M	120523848	120523879	0.749748	-1.29291	1.35196	1.57716	0.77318
CUL4B	chrX	-	3UTR_M	120524332	120524363	0.89702	0.0590825	1.95242	1.65146	0.8163
CUL4B	chrX	-	3UTR_M	120524602	120524633	-0.0876715	1.16462	0.388213	0.443824	0.914746	0.0957194
CUL4B	chrX	-	3UTR_M	120524781	120524812	0.909602	1.84402	3.92278	2.46426
CUL4B	chrX	-	3UTR_M	120525440	120525471
CUL4B	chrX	-	3UTR_M	120526228	120526259
CUL4B	chrX	-	3UTR_M	120526291	120526322	2.81457	-0.969272	1.94561	1.59152	0.341058
CUL4B	chrX	-	3UTR_M	120526343	120526374	-0.638285	-1.25591	2.13378	3.16211
CUL4B	chrX	-	3UTR_M	120526496	120526527	-1.07289	-0.787391	4.26513	4.99489
CUL4B	chrX	-	3UTR_M	120526555	120526586
CUL4B	chrX	-	3UTR_M	120526625	120526656	-0.0590661	-0.839092	4.98908	4.99129
CUL4B	chrX	-	3UTR_F	120526684	120526715	-2.32407	-1.52985	1.09916	2.41619	0.123313
CUL4B	chrX	-	Intron	120571166	120571197		2.27195		4.96918
MCTS1	chrX	+	3UTR_F	120612272	120612303	2.64568	-3.01305	1.97133	2.32004	0.387432
MCTS1	chrX	+	3UTR_M	120612367	120612398	-0.454957	-1.0098	0.306487	0.425318	0.324106	0.15529
C1GALT1C1	chrX	-	3UTR_L	120613482	120613513
MCTS1	chrX	+	3UTR_M	120613687	120613718	2.21343	-0.89102	2.22131	2.07738	0.553784
MCTS1	chrX	+	3UTR_M	120613901	120613932	0.767052	-1.19164	2.11241	2.37071	0.859201
C1GALT1C1	chrX	-	3UTR_M	120614731	120614762	0.865979	-1.7558	4.28935	4.8958
C1GALT1C1	chrX	-	3UTR_M	120614834	120614865	1.39879	-0.839092	4.99169	4.99129
C1GALT1C1	chrX	-	3UTR_M	120615356	120615387	2.93535	0.446597	4.23012	2.87694
MCTS1	chrX	+	3UTR_M	120616135	120616166	1.39879	-0.839092	4.99169	4.99129
MCTS1	chrX	+	3UTR_M	120616335	120616366		2.01295		4.98478
MCTS1	chrX	+	3UTR_M	120616618	120616649
MCTS1	chrX	+	3UTR_M	120616691	120616722		2.01295		4.98478
MCTS1	chrX	+	3UTR_M	120617157	120617188
C1GALT1C1	chrX	-	3UTR_M	120619129	120619160	4.34293	-3.77911	2.89183	3.00304
MCTS1	chrX	+	3UTR_M	120621056	120621087	3.95004	-2.00204	3.17364	2.89294
MCTS1	chrX	+	3UTR_L	120621135	120621166	2.96453	3.39603	4.19411	1.51146		0.193211
C1GALT1C1	chrX	-	3UTR_M	120622526	120622557
C1GALT1C1	chrX	-	3UTR_M	120623222	120623253
C1GALT1C1	chrX	-	3UTR_M	120623432	120623463
C1GALT1C1	chrX	-	3UTR_M	120624463	120624494	-2.66759	-0.787391	2.82777	4.99489
C1GALT1C1	chrX	-	3UTR_M	120625664	120625695	1.75942	-2.25625	2.3662	2.81313
C1GALT1C1	chrX	-	3UTR_M	120625789	120625820	-0.0719583	-0.936386	1.41001	1.75191	0.980925
C1GALT1C1	chrX	-	3UTR_M	120625920	120625951	2.48431	0.73442	2.86257	1.86342
C1GALT1C1	chrX	-	3UTR_M	120626040	120626071	-0.196028	0.327628	0.999038	1.06265	0.927369	0.944494
C1GALT1C1	chrX	-	3UTR_M	120626091	120626122
C1GALT1C1	chrX	-	3UTR_M	120626117	120626148
C1GALT1C1	chrX	-	3UTR_F	120626161	120626192	1.39879	-0.839092	4.99169	4.99129
C1GALT1C1	chrX	-	CDS	120626366	120626397
C1GALT1C1	chrX	-	Intron	120628507	120628538
C1GALT1C1	chrX	-	Intron	120628537	120628568
C1GALT1C1	chrX	-	Intron	120628595	120628626
C1GALT1C1	chrX	-	Intron	120629282	120629313
GLUD2	chrX	+	3UTR_F	121049922	121049953
GLUD2	chrX	+	3UTR_L	121051102	121051133
GRIA3	chrX	+	Intron	123200765	123200796	-1.51469		4.99641
GRIA3	chrX	+	Intron	123204663	123204694	-0.16899	-2.89943	1.51537	2.46833	0.95966
GRIA3	chrX	+	Intron	123253633	123253664
GRIA3	chrX	+	Intron	123361303	123361334
GRIA3	chrX	+	Intron	123413550	123413581		2.85404		4.91208
GRIA3	chrX	+	Intron	123418077	123418108		2.27195		4.96918
GRIA3	chrX	+	Intron	123421252	123421283		2.85404		4.91208
GRIA3	chrX	+	Intron	123421280	123421311	-3.83905		3.34706
GRIA3	chrX	+	Intron	123424436	123424467
GRIA3	chrX	+	Intron	123432063	123432094
GRIA3	chrX	+	Intron	123465257	123465288
GRIA3	chrX	+	Intron	123465695	123465726	2.40798	-1.84893	4.88915	4.88893
GRIA3	chrX	+	Intron	123465720	123465751
GRIA3	chrX	+	Intron	123483060	123483091	1.35051	-0.787391	4.99506	4.99489
GRIA3	chrX	+	Intron	123483247	123483278	1.39879	-0.839092	4.99169	4.99129
GRIA3	chrX	+	Intron	123484867	123484898
GRIA3	chrX	+	3UTR_S	123490892	123490923	6.63341	0.649435	1.85808	0.884099	0.00324681	0.821577
THOC2	chrX	-	3UTR_L	123600559	123600590	-0.505275	1.62648	0.732796	0.662041	0.708285	0.13275
THOC2	chrX	-	3UTR_M	123600606	123600637	1.35051	5.33734	4.99506	1.9986		0.0866966
THOC2	chrX	-	3UTR_M	123600779	123600810	0.0962971	0.176576	1.18829	1.20171	0.973362	0.9768
THOC2	chrX	-	3UTR_M	123600935	123600966	-1.33339	0.864741	1.01668	1.21636	0.40052	0.829705
THOC2	chrX	-	3UTR_F	123601008	123601039
THOC2	chrX	-	Intron	123601768	123601799	-1.51469		4.99641
THOC2	chrX	-	Intron	123601865	123601896	0.737238	0.285274	1.89592	1.69576	0.848158
THOC2	chrX	-	Intron	123602070	123602101	-1.66932	-0.787391	3.48979	4.99489
THOC2	chrX	-	Intron	123602223	123602254
THOC2	chrX	-	Intron	123602273	123602304	1.39879	-0.839092	4.99169	4.99129
THOC2	chrX	-	Intron	123602477	123602508	-1.07289	-0.787391	4.26513	4.99489
THOC2	chrX	-	Intron	123603270	123603301
THOC2	chrX	-	Intron	123612948	123612979	-1.53611		4.99488
THOC2	chrX	-	Intron	123619807	123619838
THOC2	chrX	-	Intron	123728731	123728762
XIAP	chrX	+	Intron	123882698	123882729
XIAP	chrX	+	Intron	123884936	123884967	0.690701	1.36897	1.57646	1.26317	0.826141	0.684829
XIAP	chrX	+	Intron	123900853	123900884
XIAP	chrX	+	3UTR_M	123907622	123907653	2.93535	-2.37214	4.23012	4.40633
XIAP	chrX	+	3UTR_M	123907704	123907735	2.96453	-1.0233	4.19411	3.53747
XIAP	chrX	+	3UTR_M	123907911	123907942	0.906104	-2.80301	2.87235	3.87979
XIAP	chrX	+	3UTR_M	123908676	123908707
XIAP	chrX	+	3UTR_M	123908710	123908741	1.39879	-0.839092	4.99169	4.99129
XIAP	chrX	+	3UTR_M	123908902	123908933
XIAP	chrX	+	3UTR_M	123910397	123910428
XIAP	chrX	+	3UTR_M	123911107	123911138
XIAP	chrX	+	3UTR_M	123911470	123911501	0.103567	-1.46733	0.364481	0.503215	0.89197	0.0504217
XIAP	chrX	+	3UTR_M	123912208	123912239	0.200169	0.194265	0.403424	0.512091	0.800436	0.927709
XIAP	chrX	+	3UTR_M	123913952	123913983	0.782953	1.51875	1.11058	0.846184	0.700988	0.364661
STAG2	chrX	+	5UTR	123960632	123960663	1.39879	1.97411	4.99169	3.67457
STAG2	chrX	+	Intron	124091819	124091850	-0.0376265	-0.839092	4.99061	4.99129
STAG2	chrX	+	3UTR_F	124100610	124100641	-1.07289	-0.787391	4.26513	4.99489
STAG2	chrX	+	3UTR_M	124100767	124100798	-1.49977	-0.157217	2.30227	3.13204	0.728163
STAG2	chrX	+	3UTR_M	124101381	124101412	-1.1146	-1.7558	2.87114	4.8958
STAG2	chrX	+	3UTR_M	124101478	124101509
STAG2	chrX	+	3UTR_M	124101830	124101861
STAG2	chrX	+	3UTR_M	124102476	124102507	0.276029	-0.493389	0.397498	0.492856	0.706293	0.719323
STAG2	chrX	+	3UTR_M	124102540	124102571
STAG2	chrX	+	3UTR_L	124102636	124102667	1.23591	0.274392	0.792984	0.733199	0.294454	0.929276
TENM1	chrX	-	3UTR_S	124375893	124375924	3.409	1.81305	4.06872	1.92005
TENM1	chrX	-	Intron	124472374	124472405	-2.54019	2.85404	4.89087	4.91208
TENM1	chrX	-	Intron	124480458	124480489
TENM1	chrX	-	Intron	124886719	124886750	1.81928	2.1257	1.66466	0.960656	0.505908	0.203727
TENM1	chrX	-	Intron	124906599	124906630
TEX13C	chrX	+	3UTR_S	125325194	125325225	-2.50158		4.89372
DCAF12L2	chrX	-	3UTR_L	126163493	126163524	-7.68987	5.90812	1.66754	2.16331	6.80716e-05
DCAF12L2	chrX	-	3UTR_F	126163787	126163818
SMARCA1	chrX	-	3UTR_L	129446391	129446422		2.27195		4.96918
SMARCA1	chrX	-	3UTR_M	129446496	129446527	1.37462	-0.0299733	0.58339	0.586822	0.0774995	0.991713
SMARCA1	chrX	-	3UTR_M	129446574	129446605	3.42128	1.41128	2.47939	1.36665	0.370633	0.706966
SMARCA1	chrX	-	3UTR_M	129446603	129446634	2.96453	-1.0233	4.19411	3.53747
SMARCA1	chrX	-	3UTR_M	129446748	129446779	0.0674049	-0.556577	0.430861	0.46215	0.943454	0.63336
SMARCA1	chrX	-	3UTR_M	129447089	129447120
SMARCA1	chrX	-	3UTR_F	129447123	129447154	1.39879	-0.839092	4.99169	4.99129
SMARCA1	chrX	-	CDS	129518351	129518382	-0.174215	-0.683269	0.762689	0.978692	0.913792	0.83392
SMARCA1	chrX	-	Intron	129521528	129521559
SMARCA1	chrX	-	Intron	129521696	129521727	-3.08611		4.56107
SMARCA1	chrX	-	CDS	129523187	129523218		2.01295		4.98478
OCRL	chrX	+	Intron	129541119	129541150
OCRL	chrX	+	Intron	129541157	129541188
OCRL	chrX	+	Intron	129541223	129541254
OCRL	chrX	+	Intron	129576795	129576826
OCRL	chrX	+	Intron	129577384	129577415	1.35051	-0.787391	4.99506	4.99489
OCRL	chrX	+	Intron	129588377	129588408
OCRL	chrX	+	Intron	129588738	129588769
OCRL	chrX	+	CDS	129589928	129589959		2.01295		4.98478
OCRL	chrX	+	3UTR_F	129590394	129590425
OCRL	chrX	+	3UTR_M	129590439	129590470
OCRL	chrX	+	3UTR_M	129591508	129591539
OCRL	chrX	+	3UTR_M	129592464	129592495	-2.07185	3.19793	3.44839	2.86777
OCRL	chrX	+	3UTR_M	129592506	129592537		3.43606		4.33092
OCRL	chrX	+	3UTR_M	129592536	129592567	1.02811	1.03609	0.608335	0.527512	0.243757	0.292182
OCRL	chrX	+	3UTR_M	129592753	129592784
OCRL	chrX	+	3UTR_M	129598491	129598522	1.23652	-0.151364	1.86423	1.69425	0.722707
OCRL	chrX	+	3UTR_L	129601361	129601392	0.620471	0.292809	1.91639	1.75717	0.875497
APLN	chrX	-	3UTR_L	129645249	129645280
APLN	chrX	-	3UTR_M	129645338	129645369	0.598542	-0.455497	1.36177	1.46946	0.825555	0.944194
APLN	chrX	-	3UTR_F	129645799	129645830	0.542489	-0.178696	2.18184	2.36285
XPNPEP2	chrX	+	3UTR_S	129769516	129769547
ZDHHC9	chrX	-	3UTR_L	129796352	129796383		2.01295		4.98478
ZDHHC9	chrX	-	3UTR_M	129796876	129796907	2.96453	0.0522843	4.19411	2.82929
ZDHHC9	chrX	-	3UTR_M	129802397	129802428
ZDHHC9	chrX	-	3UTR_M	129802442	129802473
ZDHHC9	chrX	-	3UTR_M	129803278	129803309	2.24171	-0.395729	0.401802	0.483482	7.05291e-07	0.793592
ZDHHC9	chrX	-	3UTR_M	129803338	129803369	1.6492	-0.624728	0.550272	0.678914	0.0175866	0.751362
ZDHHC9	chrX	-	3UTR_M	129803426	129803457
ZDHHC9	chrX	-	3UTR_M	129803962	129803993	2.36503	-0.426044	4.89227	3.94822
ZDHHC9	chrX	-	3UTR_M	129804427	129804458
ZDHHC9	chrX	-	3UTR_M	129804926	129804957	0.182983	-0.554787	0.294133	0.404619	0.742039	0.556219
ZDHHC9	chrX	-	3UTR_M	129805319	129805350	0.0194931	1.17977	0.638483	0.802593	0.985159	0.511202
ZDHHC9	chrX	-	3UTR_M	129805439	129805470	2.48334	0.196407	2.91652	2.27921
ZDHHC9	chrX	-	3UTR_M	129805482	129805513	0.138103	-0.55346	1.3747	1.53202	0.965089
ZDHHC9	chrX	-	3UTR_M	129805599	129805630
ZDHHC9	chrX	-	3UTR_F	129806274	129806305
ZDHHC9	chrX	-	Intron	129822132	129822163	-2.54019		4.89087
UTP14A	chrX	+	Intron	129913418	129913449
UTP14A	chrX	+	Intron	129917162	129917193
UTP14A	chrX	+	Intron	129922138	129922169
UTP14A	chrX	+	Intron	129922278	129922309
UTP14A	chrX	+	Intron	129923049	129923080	-2.37566	-0.839092	2.96829	4.99129
UTP14A	chrX	+	Intron	129927141	129927172
UTP14A	chrX	+	3UTR_S	129929732	129929763	-0.815893	0.294068	0.457906	0.618225	0.210802	0.902497
BCORL1	chrX	+	Intron	130011015	130011046	2.40798	0.612761	4.88915	3.26768
BCORL1	chrX	+	3UTR_F	130056256	130056287	-3.521		3.65139
BCORL1	chrX	+	3UTR_M	130056304	130056335
BCORL1	chrX	+	3UTR_M	130056588	130056619	-1.51469		4.99641
BCORL1	chrX	+	3UTR_M	130056618	130056649	2.36503	-1.80298	4.89227	4.89227
BCORL1	chrX	+	3UTR_M	130056648	130056679	3.96459	-0.162214	3.17267	2.32161
BCORL1	chrX	+	3UTR_M	130056699	130056730	1.15476	0.138904	1.37355	1.24409	0.631113	0.983037
BCORL1	chrX	+	3UTR_M	130057023	130057054	1.23695	-3.13438	2.69853	3.53884
BCORL1	chrX	+	3UTR_M	130057591	130057622	0.52599	0.137077	0.441965	0.50361	0.458034	0.95256
BCORL1	chrX	+	3UTR_M	130057643	130057674	2.48005	0.860423	2.09671	1.32156	0.461494	0.849217
BCORL1	chrX	+	3UTR_M	130057866	130057897
BCORL1	chrX	+	3UTR_L	130058051	130058082	2.02648	0.0396186	0.54685	0.532399	0.00208994	0.987641
ELF4	chrX	-	3UTR_F	130064919	130064950	0.20162	0.538236	0.854692	0.835484	0.910398	0.85095
ELF4	chrX	-	Intron	130101298	130101329
AIFM1	chrX	-	3UTR_L	130129357	130129388	0.0241275	-0.122044	0.383066	0.535756	0.979238	0.961354
AIFM1	chrX	-	3UTR_F	130129387	130129418	0.583188	0.325525	1.90758	1.784	0.882862
AIFM1	chrX	-	Intron	130140649	130140680	3.6604	-3.09623	3.47149	3.61076
AIFM1	chrX	-	Intron	130156594	130156625		2.85404		4.91208
AIFM1	chrX	-	Intron	130162245	130162276	-1.53611		4.99488
RAB33A	chrX	+	3UTR_F	130184758	130184789
RAB33A	chrX	+	3UTR_L	130184850	130184881	1.59737	2.08762	1.86633	1.00529	0.623788	0.250633
ZNF280C	chrX	-	3UTR_L	130201344	130201375	2.24061	0.789279	2.22635	1.45912	0.548366	0.88231
ZNF280C	chrX	-	3UTR_M	130202701	130202732	2.36503	1.16883	4.89227	2.78875
ZNF280C	chrX	-	3UTR_M	130202739	130202770	-0.63915	1.74308	1.24428	1.09549	0.792871	0.456024
ZNF280C	chrX	-	3UTR_M	130202779	130202810
ZNF280C	chrX	-	3UTR_F	130202874	130202905
ZNF280C	chrX	-	Intron	130227555	130227586
SLC25A14	chrX	+	Intron	130359672	130359703
SLC25A14	chrX	+	3UTR_S	130373337	130373368	1.3169	-0.35612	0.336435	0.415334	0.00102108	0.778934
RBMX2	chrX	+	CDS	130411497	130411528	0.633088	-0.463713	0.441419	0.517197	0.34685	0.761176
RBMX2	chrX	+	3UTR_F	130413261	130413292
RBMX2	chrX	+	3UTR_M	130413321	130413352	-0.819406	0.347424	0.437055	0.532098	0.182292	0.848712
RBMX2	chrX	+	3UTR_M	130413636	130413667	2.48334	1.03201	2.91652	2.01769
RBMX2	chrX	+	3UTR_L	130415270	130415301	3.34297	1.11725	3.77644	2.13067
ENOX2	chrX	-	3UTR_L	130622315	130622346
ENOX2	chrX	-	3UTR_M	130622400	130622431	-4.3084	4.28031	3.28441	3.15672
ENOX2	chrX	-	3UTR_M	130623891	130623922	-0.336261	1.27894	1.04778	0.955786	0.876327	0.57211
ENOX2	chrX	-	3UTR_M	130624648	130624679	-0.0376265	-0.839092	4.99061	4.99129
ENOX2	chrX	-	3UTR_M	130624758	130624789	-1.61625	0.533437	3.77562	4.97856
ENOX2	chrX	-	3UTR_M	130624795	130624826
ENOX2	chrX	-	3UTR_F	130624957	130624988
ENOX2	chrX	-	Intron	130686822	130686853	1.39879	-0.839092	4.99169	4.99129
ENOX2	chrX	-	Intron	130715560	130715591	2.321	2.51433	4.89556	2.31963
ENOX2	chrX	-	Intron	130901750	130901781		2.27195		4.96918
ENOX2	chrX	-	Intron	130902194	130902225
ARHGAP36	chrX	+	Intron	131085352	131085383
ARHGAP36	chrX	+	3UTR_S	131089865	131089896	-4.08603	6.99265	3.47179	1.83755		0.00410065
IGSF1	chrX	-	3UTR_L	131273496	131273527	-3.10516	1.90835	0.762126	1.04185	0.000572041	0.348416
IGSF1	chrX	-	3UTR_F	131273528	131273559	-4.76027	4.19921	1.96002	2.40964	0.0670404
IGSF1	chrX	-	Intron	131284156	131284187	-6.46807	3.67474	1.17721	1.77821	1.0922e-06	0.254449
STK26	chrX	+	Intron	132054612	132054643
STK26	chrX	+	Intron	132068609	132068640
STK26	chrX	+	3UTR_M	132074387	132074418
STK26	chrX	+	3UTR_M	132075067	132075098	1.35051	-0.787391	4.99506	4.99489
STK26	chrX	+	3UTR_M	132075838	132075869
STK26	chrX	+	3UTR_L	132075923	132075954	-2.66399	0.965496	0.417544	0.583074	8.04522e-09	0.428042
FRMD7	chrX	-	3UTR_S	132076983	132077014
RAP2C	chrX	-	3UTR_L	132202936	132202967
RAP2C	chrX	-	3UTR_M	132203015	132203046	-0.533354	0.296735	0.601245	0.685163	0.608968	0.914534
RAP2C	chrX	-	3UTR_M	132203098	132203129
RAP2C	chrX	-	3UTR_M	132203205	132203236
RAP2C	chrX	-	3UTR_M	132203301	132203332	1.05998	-1.24721	1.03376	1.15905	0.538936	0.688506
RAP2C	chrX	-	3UTR_M	132203956	132203987	-0.0729758	-5.20214	1.08128	2.17567	0.978062
RAP2C	chrX	-	3UTR_M	132204628	132204659	-1.65411	1.40753	1.99035	2.42675	0.635689
RAP2C	chrX	-	3UTR_M	132205007	132205038
RAP2C	chrX	-	3UTR_M	132205037	132205068	-1.53611		4.99488
MBNL3	chrX	-	3UTR_L	132369310	132369341	-2.07185	3.64205	3.44839	2.40159
MBNL3	chrX	-	3UTR_M	132371994	132372025	1.41265	2.01992	1.56876	0.980524	0.60154	0.256892
MBNL3	chrX	-	3UTR_M	132375110	132375141
MBNL3	chrX	-	3UTR_M	132379050	132379081
MBNL3	chrX	-	3UTR_M	132379091	132379122	1.39879	-0.839092	4.99169	4.99129
MBNL3	chrX	-	3UTR_M	132379194	132379225	-2.54019		4.89087
MBNL3	chrX	-	3UTR_F	132379477	132379508
MBNL3	chrX	-	Intron	132384370	132384401
MBNL3	chrX	-	Intron	132386511	132386542
MBNL3	chrX	-	Intron	132408083	132408114	3.409	-1.46949	4.06872	3.53614
MBNL3	chrX	-	Intron	132467283	132467314
HS6ST2	chrX	-	3UTR_S	132626005	132626036	2.93038	1.20547	1.05472	0.704652	0.0307007	0.402249
HS6ST2	chrX	-	Intron	132709913	132709944	1.39879	-0.839092	4.99169	4.99129
HS6ST2	chrX	-	Intron	132764901	132764932
HS6ST2	chrX	-	Intron	132806634	132806665
HS6ST2	chrX	-	Intron	132832781	132832812	3.38683	-2.82648	3.73099	3.87959
HS6ST2	chrX	-	Intron	132941779	132941810		2.01295		4.98478
HS6ST2	chrX	-	Intron	132954647	132954678
GPC4	chrX	-	3UTR_L	133298147	133298178	0.482723	-1.45665	1.35767	1.67876	0.862044
GPC4	chrX	-	3UTR_M	133299773	133299804	0.476767	-2.37214	3.11863	4.40633
GPC4	chrX	-	3UTR_M	133300093	133300124	-0.571599	-2.44971	1.0922	1.84248	0.788371
GPC4	chrX	-	3UTR_M	133300206	133300237	-3.12552		4.50742
GPC4	chrX	-	3UTR_M	133300536	133300567	-0.705078	-2.05759	1.05399	1.67426	0.719464
GPC4	chrX	-	3UTR_M	133301024	133301055	-0.319599	-1.14832	0.311042	0.48176	0.53813	0.152539
GPC4	chrX	-	3UTR_M	133302349	133302380	0.597355	-2.75139	1.33156	1.74766	0.821635
GPC4	chrX	-	3UTR_M	133302374	133302405	0.502897	-1.45605	0.532005	0.675886	0.579868	0.223186
GPC4	chrX	-	3UTR_M	133302425	133302456	-0.67586	-1.63009	0.446247	0.60786	0.313221	0.0851576
GPC4	chrX	-	3UTR_M	133302545	133302576	0.308007	-4.49983	1.47959	2.50684	0.922482
GPC4	chrX	-	3UTR_M	133302603	133302634	-1.07166	-2.37214	2.48402	4.40633
GPC4	chrX	-	3UTR_F	133302734	133302765
GPC4	chrX	-	Intron	133344182	133344213	3.71313	-1.76851	3.42414	3.07631
GPC4	chrX	-	Intron	133347239	133347270	1.23597	-1.73183	2.54563	3.06071
GPC4	chrX	-	Intron	133376592	133376623	-0.415513	-1.46949	1.22314	1.66364	0.868927
GPC3	chrX	-	3UTR_L	133535707	133535738	1.57526	-4.06739	1.5071	2.03719	0.530966	0.279952
GPC3	chrX	-	3UTR_F	133535735	133535766	1.47805	-3.51502	0.410397	0.571001	0.0029335	1.21865e-07
GPC3	chrX	-	Intron	133596356	133596387
GPC3	chrX	-	Intron	133689319	133689350
GPC3	chrX	-	Intron	133801812	133801843	-1.53611		4.99488
GPC3	chrX	-	Intron	133850158	133850189
CCDC160	chrX	+	3UTR_F	134245895	134245926	0.865979	-1.7558	4.28935	4.8958
CCDC160	chrX	+	3UTR_M	134246187	134246218	-0.310857	-1.06667	0.83606	1.13122	0.855732	0.740698
CCDC160	chrX	+	3UTR_L	134246304	134246335	-1.11015	0.585154	4.23232	4.98217
PHF6	chrX	+	Intron	134378138	134378169
PHF6	chrX	+	Intron	134395873	134395904
PHF6	chrX	+	Intron	134396679	134396710	2.40798	-0.47231	4.88915	4.25186
PHF6	chrX	+	Intron	134415272	134415303	1.39879	-0.839092	4.99169	4.99129
PHF6	chrX	+	Intron	134415536	134415567
PHF6	chrX	+	Intron	134421895	134421926
PHF6	chrX	+	3UTR_F	134427378	134427409		2.01295		4.98478
PHF6	chrX	+	3UTR_M	134427548	134427579
PHF6	chrX	+	3UTR_M	134427745	134427776	1.35051	0.835001	4.99506	4.63566
PHF6	chrX	+	3UTR_M	134427845	134427876	1.35051	-0.787391	4.99506	4.99489
PHF6	chrX	+	3UTR_M	134428031	134428062
PHF6	chrX	+	3UTR_M	134428157	134428188	1.39879	-0.839092	4.99169	4.99129
PHF6	chrX	+	3UTR_L	134428770	134428801	0.404571	-0.192829	0.358104	0.443753	0.488609	0.914404
HPRT1	chrX	+	Intron	134470894	134470925	-0.0376265	-0.839092	4.99061	4.99129
HPRT1	chrX	+	CDS	134498664	134498695
HPRT1	chrX	+	3UTR_M	134500319	134500350	-1.53611		4.99488
HPRT1	chrX	+	3UTR_M	134500386	134500417	-0.92067	0.419768	1.80657	2.13424	0.794275
HPRT1	chrX	+	3UTR_M	134500509	134500540
HPRT1	chrX	+	3UTR_M	134500606	134500637		2.01295		4.98478
HPRT1	chrX	+	3UTR_M	134500648	134500679	-2.58021	1.68603	0.737093	0.918789	0.00406428	0.347518
HPRT1	chrX	+	3UTR_M	134500682	134500713
HPRT1	chrX	+	3UTR_M	134500892	134500923	1.39879	-0.839092	4.99169	4.99129
HPRT1	chrX	+	3UTR_M	134500943	134500974
HPRT1	chrX	+	3UTR_M	134503460	134503491
HPRT1	chrX	+	3UTR_M	134504052	134504083
HPRT1	chrX	+	3UTR_L	134504204	134504235	-2.50158		4.89372
PLAC1	chrX	-	3UTR_S	134565828	134565859	-1.53611		4.99488
PLAC1	chrX	-	Intron	134603304	134603335		2.01295		4.98478
FAM122B	chrX	-	3UTR_L	134769501	134769532
FAM122B	chrX	-	3UTR_M	134769560	134769591	0.0551344	-0.107485	0.395249	0.462157	0.94691	0.959557
FAM122B	chrX	-	3UTR_M	134769620	134769651
FAM122B	chrX	-	3UTR_M	134769803	134769834
FAM122B	chrX	-	3UTR_M	134769860	134769891	-1.15638	0.531051	0.905232	1.09766	0.415314	0.900322
FAM122B	chrX	-	3UTR_M	134770165	134770196	-3.50112		4.05566
FAM122B	chrX	-	3UTR_F	134770249	134770280
FAM122B	chrX	-	Intron	134771624	134771655	-0.085921	2.55548	4.99398	3.0468
FAM122B	chrX	-	Intron	134771887	134771918	-3.1647	1.16883	1.78286	2.78875	0.21307
FAM122B	chrX	-	Intron	134772015	134772046	-3.86256		3.67733
FAM122B	chrX	-	Intron	134781781	134781812		3.6085		3.75649
FAM122B	chrX	-	CDS	134785891	134785922		2.85404		4.91208
FAM122C	chrX	+	Intron	134811163	134811194	-0.095217	2.80188	3.42211	2.00281
FAM122C	chrX	+	Intron	134832827	134832858
FAM122C	chrX	+	Intron	134833169	134833200
FAM122C	chrX	+	Intron	134840472	134840503	1.35051	-0.787391	4.99506	4.99489
FAM122C	chrX	+	Intron	134844937	134844968
FAM122C	chrX	+	Intron	134845044	134845075	0.839183	1.26556	1.36378	1.06344	0.745068	0.640704
FAM122C	chrX	+	3UTR_F	134854565	134854596
FAM122C	chrX	+	3UTR_M	134854591	134854622		2.27195		4.96918
FAM122C	chrX	+	3UTR_L	134855006	134855037
MOSPD1	chrX	-	3UTR_L	134887622	134887653	0.951999	-1.79727	0.409374	0.532075	0.0823409	0.015642
MOSPD1	chrX	-	3UTR_M	134887662	134887693	-0.0195016	-1.84893	3.70174	4.88893
MOSPD1	chrX	-	3UTR_M	134887760	134887791	-0.0835836	-1.1245	1.93384	2.61839	0.982113
MOSPD1	chrX	-	3UTR_M	134887816	134887847
MOSPD1	chrX	-	3UTR_F	134889106	134889137	-2.77577	-2.80301	1.38811	3.87979	0.149968
MOSPD1	chrX	-	Intron	134893264	134893295	0.782684	-0.749181	1.32553	1.42214	0.756831	0.887103
MOSPD1	chrX	-	Intron	134893983	134894014
MOSPD1	chrX	-	Intron	134894348	134894379
MOSPD1	chrX	-	Intron	134895356	134895387
MOSPD1	chrX	-	Intron	134895984	134896015
MOSPD1	chrX	-	Intron	134896501	134896532
SMIM10	chrX	+	3UTR_F	134992269	134992300	-5.15517	-0.839092	1.83492	4.99129	0.0284813
SMIM10	chrX	+	3UTR_L	134992453	134992484	-2.87608	0.837289	1.55899	2.66743	0.190398
RTL8B	chrX	-	3UTR_L	135014474	135014505
RTL8B	chrX	-	3UTR_M	135017684	135017715		2.01295		4.98478
RTL8B	chrX	-	3UTR_M	135019229	135019260	3.36506	-1.42107	3.72745	3.25712
RTL8B	chrX	-	3UTR_M	135019254	135019285	5.15983	-3.08606	2.37619	2.2642	0.110291
RTL8B	chrX	-	3UTR_M	135019415	135019446	2.96453	0.571141	4.19411	2.59226
RTL8B	chrX	-	3UTR_M	135019557	135019588
RTL8B	chrX	-	3UTR_M	135019810	135019841	3.6232	0.236946	2.29124	1.40762	0.285372	0.971673
RTL8B	chrX	-	3UTR_M	135019909	135019940	1.39879	-0.839092	4.99169	4.99129
RTL8B	chrX	-	3UTR_M	135020015	135020046
RTL8B	chrX	-	3UTR_M	135020331	135020362
RTL8B	chrX	-	3UTR_M	135020402	135020433	2.36503	-0.208353	4.89227	3.73615
RTL8B	chrX	-	3UTR_M	135020503	135020534	2.39589	0.818705	1.14595	0.800784	0.127931	0.709961
RTL8B	chrX	-	3UTR_F	135021273	135021304	0.956159	0.761374	0.970957	0.825552	0.559968	0.750996
RTL8C	chrX	+	3UTR_F	135033401	135033432	1.35051	2.01624	4.99506	3.69418
RTL8C	chrX	+	3UTR_M	135033480	135033511	2.27059	-0.40876	0.941831	0.833121	0.0694846	0.89791
RTL8C	chrX	+	3UTR_M	135033526	135033557	0.978478	0.414383	0.383229	0.505971	0.0513918	0.793397
RTL8C	chrX	+	3UTR_M	135040265	135040296	1.35051	0.835001	4.99506	4.63566
RTL8C	chrX	+	3UTR_M	135040338	135040369	2.93535	0.0803257	4.23012	2.83951
RTL8C	chrX	+	3UTR_M	135040705	135040736
RTL8C	chrX	+	3UTR_L	135041138	135041169
RTL8A	chrX	-	3UTR_L	135050094	135050125
RTL8A	chrX	-	3UTR_M	135050791	135050822
RTL8A	chrX	-	3UTR_M	135050922	135050953	-0.484635	1.24841	0.37664	0.559222	0.410805	0.197746
RTL8A	chrX	-	3UTR_M	135050968	135050999	1.26829	1.25866	2.70763	2.02104
RTL8A	chrX	-	3UTR_M	135051021	135051052		2.85404		4.91208
RTL8A	chrX	-	3UTR_M	135051055	135051086		2.01295		4.98478
RTL8A	chrX	-	3UTR_F	135051085	135051116
SMIM10L2B	chrX	-	3UTR_L	135093751	135093782
SMIM10L2B	chrX	-	3UTR_M	135094975	135095006	-0.243928	0.537155	1.65486	1.68406	0.945249
SMIM10L2B	chrX	-	3UTR_M	135095004	135095035	-1.79336	2.67266	0.813253	0.833329	0.104351	0.024649
SMIM10L2B	chrX	-	3UTR_M	135095042	135095073	1.8751	-0.414492	2.4426	2.0647
SMIM10L2B	chrX	-	3UTR_F	135095122	135095153	-0.10736	-0.787391	4.99245	4.99489
ZNF75D	chrX	-	Intron	135285784	135285815	0.287764	0.0967217	0.823865	0.878771	0.864451	0.983059
ZNF75D	chrX	-	Intron	135286997	135287028	-1.53611		4.99488
ZNF75D	chrX	-	Intron	135302817	135302848	1.35051	-0.787391	4.99506	4.99489
ZNF75D	chrX	-	Intron	135318550	135318581
ZNF75D	chrX	-	Intron	135324027	135324058
ZNF75D	chrX	-	Intron	135329565	135329596
ZNF449	chrX	+	CDS	135360742	135360773
ZNF449	chrX	+	3UTR_F	135361480	135361511	-1.0601	-0.822125	2.24131	3.39245
ZNF449	chrX	+	3UTR_M	135361551	135361582	2.36503	-0.426044	4.89227	3.94822
ZNF449	chrX	+	3UTR_M	135361666	135361697
ZNF449	chrX	+	3UTR_M	135363125	135363156	-0.958046	0.343915	0.569111	0.698976	0.24626	0.897614
ZNF449	chrX	+	3UTR_M	135363461	135363492	-2.54019		4.89087
ZNF449	chrX	+	3UTR_M	135363711	135363742	-1.53611		4.99488
ZNF449	chrX	+	3UTR_M	135363746	135363777
ZNF449	chrX	+	3UTR_M	135363866	135363897	-0.0590661	-0.839092	4.98908	4.99129
ZNF449	chrX	+	3UTR_L	135367426	135367457
SMIM10L2A	chrX	+	3UTR_F	135425737	135425768	-1.84726	0.929489	0.863245	1.12236	0.117312	0.789529
SMIM10L2A	chrX	+	3UTR_M	135427640	135427671	-2.48775	0.191386	1.49599	2.47139	0.253913
SMIM10L2A	chrX	+	3UTR_M	135427695	135427726	-1.04982	-0.839092	3.88796	4.99129
SMIM10L2A	chrX	+	3UTR_M	135427747	135427778	-5.09621		2.47321		0.13438
SMIM10L2A	chrX	+	3UTR_M	135427842	135427873	-3.22035	1.30063	0.486044	0.683352	1.81593e-09	0.318388
SMIM10L2A	chrX	+	3UTR_M	135427876	135427907	-2.41076	0.430886	0.695706	1.05965	0.0045513	0.921197
SMIM10L2A	chrX	+	3UTR_M	135428055	135428086	-1.31637	0.429333	1.67726	1.93828	0.659148
SMIM10L2A	chrX	+	3UTR_M	135428113	135428144
SMIM10L2A	chrX	+	3UTR_L	135428485	135428516	-1.51469	2.27195	4.99641	4.96918
INTS6L	chrX	+	3UTR_F	135582438	135582469	1.39879	2.28694	4.99169	3.17809
INTS6L	chrX	+	3UTR_M	135582490	135582521	2.17219	1.409	1.05296	0.777075	0.13388	0.356514
INTS6L	chrX	+	3UTR_L	135582517	135582548		2.01295		4.98478
MMGT1	chrX	-	3UTR_L	135960578	135960609	-1.84442	1.40559	2.44039	3.04562
MMGT1	chrX	-	3UTR_M	135960719	135960750	2.321	-1.7558	4.89556	4.8958
MMGT1	chrX	-	3UTR_M	135960893	135960924	2.93535	-2.37214	4.23012	4.40633
MMGT1	chrX	-	3UTR_M	135961138	135961169	0.631721	-0.237278	1.2221	1.24682	0.791539	0.968428
MMGT1	chrX	-	3UTR_M	135961804	135961835
MMGT1	chrX	-	3UTR_M	135962062	135962093	0.406187	-0.341791	0.359326	0.52886	0.488324	0.85003
MMGT1	chrX	-	3UTR_M	135962123	135962154	-0.0646868	0.666881	1.40901	1.47717	0.981912	0.908447
MMGT1	chrX	-	3UTR_M	135963401	135963432	-3.521		3.65139
MMGT1	chrX	-	3UTR_M	135964098	135964129
MMGT1	chrX	-	3UTR_M	135964327	135964358	-1.51469		4.99641
SLC9A6	chrX	+	Intron	135986662	135986693
SLC9A6	chrX	+	Intron	136031228	136031259
SLC9A6	chrX	+	3UTR_M	136044861	136044892
SLC9A6	chrX	+	3UTR_M	136044995	136045026	-1.06615	-0.839092	4.19818	4.99129
SLC9A6	chrX	+	3UTR_M	136045036	136045067	-0.52078	-0.895154	2.20644	2.78027	0.910398
SLC9A6	chrX	+	3UTR_M	136046944	136046975
SLC9A6	chrX	+	3UTR_M	136047012	136047043	1.25193	0.477365	1.86635	1.60154	0.718792
SLC9A6	chrX	+	3UTR_M	136047107	136047138	1.25713	1.43911	0.679245	0.522984	0.188683	0.0733077
SLC9A6	chrX	+	3UTR_L	136047244	136047275	2.14309	0.253629	1.77602	1.39596	0.449285	0.969706
FHL1	chrX	+	3UTR_F	136210047	136210078	-3.89363	3.37695	2.21653	2.55938	0.219611
MAP7D3	chrX	-	3UTR_L	136210775	136210806	1.35051	-0.787391	4.99506	4.99489
FHL1	chrX	+	3UTR_M	136211233	136211264	2.36503	1.6546	4.89227	2.52451
FHL1	chrX	+	3UTR_L	136211334	136211365	-0.877809	0.671359	0.406839	0.503259	0.113416	0.574344
MAP7D3	chrX	-	3UTR_F	136213210	136213241	-2.84511	-0.839092	2.96554	4.99129
MAP7D3	chrX	-	Intron	136216804	136216835	-0.299919	-2.01734	1.92952	2.89535	0.943495
MAP7D3	chrX	-	Intron	136216901	136216932
MAP7D3	chrX	-	Intron	136217319	136217350
MAP7D3	chrX	-	Intron	136217373	136217404
MAP7D3	chrX	-	Intron	136218236	136218267	-2.54695	0.602314	0.845528	1.3197	0.0168675	0.907359
MAP7D3	chrX	-	Intron	136218262	136218293
MAP7D3	chrX	-	Intron	136232284	136232315	-3.83123		3.39056
MAP7D3	chrX	-	Intron	136244621	136244652	-0.523318	-1.52314	1.12999	1.63736	0.814536
HTATSF1	chrX	+	Intron	136503507	136503538	1.39879	-0.839092	4.99169	4.99129
HTATSF1	chrX	+	Intron	136504908	136504939	1.39879	-0.839092	4.99169	4.99129
HTATSF1	chrX	+	Intron	136505009	136505040	2.36503	-0.208353	4.89227	3.73615
HTATSF1	chrX	+	3UTR_F	136512131	136512162		2.01295		4.98478
HTATSF1	chrX	+	3UTR_M	136512226	136512257	2.40098	1.20084	2.05299	1.29913	0.468121	0.750269
HTATSF1	chrX	+	3UTR_M	136512265	136512296	3.71313	0.587529	3.42414	2.06847
HTATSF1	chrX	+	3UTR_M	136512319	136512350	-0.138511	0.846883	0.518924	0.542084	0.898569	0.469074
HTATSF1	chrX	+	3UTR_M	136512347	136512378	-0.10736	-0.787391	4.99245	4.99489
HTATSF1	chrX	+	3UTR_M	136512501	136512532	-3.0695	0.585154	2.86728	4.98217
HTATSF1	chrX	+	3UTR_M	136512605	136512636	2.93535	-2.37214	4.23012	4.40633
HTATSF1	chrX	+	3UTR_L	136512655	136512686	1.39879	-0.839092	4.99169	4.99129
ARHGEF6	chrX	-	3UTR_L	136665540	136665571	3.50396	4.33698	2.34385	0.72677	0.320401	3.55675e-07
ARHGEF6	chrX	-	3UTR_M	136665670	136665701		3.10033		4.3361
ARHGEF6	chrX	-	3UTR_M	136665751	136665782		3.10033		4.3361
ARHGEF6	chrX	-	3UTR_M	136666991	136667022	0.885709	2.68854	4.30662	2.16956
ARHGEF6	chrX	-	3UTR_M	136667075	136667106	1.35051	-0.787391	4.99506	4.99489
ARHGEF6	chrX	-	3UTR_F	136667939	136667970	-0.656996	-0.208353	2.90339	3.73615
ARHGEF6	chrX	-	Intron	136669471	136669502	-1.53611	5.73554	4.99488	2.28846
ARHGEF6	chrX	-	Intron	136685666	136685697
ARHGEF6	chrX	-	Intron	136731509	136731540
ARHGEF6	chrX	-	Intron	136758022	136758053
RBMX	chrX	-	3UTR_L	136840317	136840348	2.71586	1.6718	2.74937	1.44602		0.653814
RBMX	chrX	-	3UTR_M	136847493	136847524
RBMX	chrX	-	3UTR_M	136847797	136847828	2.53589	0.457904	1.20816	0.902704	0.126914	0.892459
RBMX	chrX	-	3UTR_M	136858774	136858805	5.06215	-1.23994	2.41945	1.90081	0.127533
RBMX	chrX	-	3UTR_M	136859559	136859590	2.321	-1.7558	4.89556	4.8958
RBMX	chrX	-	3UTR_M	136868884	136868915
RBMX	chrX	-	3UTR_F	136869177	136869208	-0.204022	0.0340666	0.326449	0.418645	0.740507	0.986778
RBMX	chrX	-	Intron	136873444	136873475	-0.234369	-0.010442	0.35321	0.495423	0.722574	0.996152
RBMX	chrX	-	Intron	136873588	136873619	2.41863	0.409326	1.19984	0.914191	0.145827	0.909984
RBMX	chrX	-	Intron	136873850	136873881	-0.215888	0.384288	0.958556	1.00713	0.914963	0.92691
RBMX	chrX	-	Intron	136873901	136873932	-1.35342	1.12852	2.71847	2.965
RBMX	chrX	-	Intron	136873948	136873979	0.0378413	0.426459	0.930722	0.960418	0.982773	0.910902
RBMX	chrX	-	Intron	136879115	136879146
RBMX	chrX	-	Intron	136879167	136879198	1.35051	-0.787391	4.99506	4.99489
RBMX	chrX	-	5UTR	136879419	136879450	-1.10001	0.532569	0.820282	0.601534	0.3878	0.765901
RBMX	chrX	-	Intron	136880429	136880460
ZIC3	chrX	+	Intron	137570669	137570700	-5.51124	3.10033	2.2702	4.3361	0.0671728
ZIC3	chrX	+	Intron	137570748	137570779		2.27195		4.96918
ZIC3	chrX	+	Intron	137570803	137570834	-5.22295	4.31553	2.3793	3.39772	0.106432
ZIC3	chrX	+	Intron	137570908	137570939	-4.34805	2.01295	3.25268	4.98478
ZIC3	chrX	+	Intron	137571684	137571715	-7.09058	6.70636	1.57105	1.63696	0.000102612	0.0015435
ZIC3	chrX	+	Intron	137572080	137572111	-11.153	9.88579	1.49557	1.54394	7.05687e-12	2.99886e-08
ZIC3	chrX	+	Intron	137572141	137572172	-8.10429	7.31407	2.37609	1.80686	0.00540315	0.00183581
ZIC3	chrX	+	Intron	137572187	137572218	-7.19077	6.66143	1.74559	1.95853	0.000485145	0.0146114
ZIC3	chrX	+	Intron	137572767	137572798	-1.53611	2.27195	4.99488	4.96918
ZIC3	chrX	+	Intron	137573140	137573171	-4.09949	4.60838	3.1284	2.87609
ZIC3	chrX	+	Intron	137575933	137575964
ZIC3	chrX	+	3UTR_F	137577573	137577604
ZIC3	chrX	+	3UTR_L	137577671	137577702	-6.17502	5.53944	2.02629	2.3212	0.015386
FGF13	chrX	-	3UTR_L	138631566	138631597	-0.770422	2.69587	0.750693	0.606741	0.538822	0.000429989
FGF13	chrX	-	3UTR_F	138632066	138632097	1.35051	1.43582	4.99506	4.17491
FGF13	chrX	-	Intron	139032787	139032818
FGF13	chrX	-	Intron	139201063	139201094	1.53715	3.88352	3.77341	1.40858		0.0724817
MCF2	chrX	-	3UTR_L	139581760	139581791	-2.04583	4.19301	3.20066	2.17543
MCF2	chrX	-	3UTR_F	139582277	139582308	1.35051	-0.787391	4.99506	4.99489
ATP11C	chrX	-	3UTR_L	139726277	139726308
ATP11C	chrX	-	3UTR_M	139726345	139726376	-2.77628	1.81473	0.587144	0.775416	4.15355e-05	0.165207
ATP11C	chrX	-	3UTR_M	139727257	139727288
ATP11C	chrX	-	3UTR_M	139727673	139727704
ATP11C	chrX	-	3UTR_F	139728773	139728804
ATP11C	chrX	-	Intron	139736505	139736536
ATP11C	chrX	-	Intron	139774304	139774335
SOX3	chrX	-	3UTR_S	140502975	140503006	1.16802	0.871587	0.770153	0.506527	0.312388	0.397775
LDOC1	chrX	-	3UTR_L	141162731	141162762	2.40798	0.965459	4.88915	3.32206
LDOC1	chrX	-	3UTR_M	141162846	141162877	-0.046785	-0.822125	2.88437	3.39245
LDOC1	chrX	-	3UTR_M	141173934	141173965	2.40798	-1.84893	4.88915	4.88893
LDOC1	chrX	-	3UTR_M	141175735	141175766	0.208316	-0.133988	0.409897	0.497633	0.794941	0.953092
LDOC1	chrX	-	3UTR_F	141175819	141175850	6.34344	0.471824	1.95955	1.00859	0.00902158	0.90376
SPANXN3	chrX	-	3UTR_S	143508725	143508756
SLITRK4	chrX	-	3UTR_L	143622717	143622748
SLITRK4	chrX	-	3UTR_M	143622780	143622811	1.35051	3.98796	4.99506	2.26737
SLITRK4	chrX	-	3UTR_M	143624700	143624731	1.35051	-0.787391	4.99506	4.99489
SLITRK4	chrX	-	3UTR_M	143625347	143625378	-1.11015	2.94537	4.23232	2.78437
SLITRK4	chrX	-	3UTR_M	143627005	143627036	-1.51469	2.01295	4.99641	4.98478
SLITRK4	chrX	-	3UTR_M	143627805	143627836
SLITRK4	chrX	-	3UTR_F	143627927	143627958		2.01295		4.98478
UBE2NL	chrX	+	3UTR_S	143885235	143885266	-0.218429	-0.00449087	1.57628	1.73458	0.946936
SLITRK2	chrX	+	3UTR_F	145825714	145825745	5.07564	-4.5144	2.41873	2.50512	0.126914
SLITRK2	chrX	+	3UTR_L	145825822	145825853	9.66721	-2.6601	1.51899	0.605601	8.83236e-09	0.000513156
FMR1	chrX	+	Intron	147914431	147914462	1.39879	-0.839092	4.99169	4.99129
FMR1	chrX	+	Intron	147936594	147936625
FMR1	chrX	+	Intron	147945698	147945729
FMR1	chrX	+	Intron	147948514	147948545	-0.534107	-0.930043	1.23205	1.69071	0.828045
FMR1	chrX	+	3UTR_M	147950333	147950364	-0.0376265	-0.839092	4.99061	4.99129
FMR1	chrX	+	3UTR_M	147950618	147950649	-0.223157	0.00997461	0.54868	0.64962	0.840059	0.997073
FMR1	chrX	+	3UTR_M	147950830	147950861
FMR1	chrX	+	3UTR_M	147950980	147951011		4.1721		3.53988
FMR1	chrX	+	3UTR_M	147951046	147951077	0.739932	0.53116	0.475453	0.539651	0.2953	0.72494
FMR1	chrX	+	3UTR_L	147951105	147951136	2.08286	0.921893	1.15597	0.836899	0.203727	0.677647
FMR1NB	chrX	+	3UTR_S	148026645	148026676	-0.085921	-0.787391	4.99398	4.99489
AFF2	chrX	+	Intron	148527712	148527743		2.27195		4.96918
AFF2	chrX	+	Intron	148551489	148551520		4.84902		2.99803
AFF2	chrX	+	3UTR_F	148992536	148992567	-3.23498	4.44544	2.49272	2.10151	0.406237
AFF2	chrX	+	3UTR_M	148995707	148995738	0.0973728	2.2986	0.687232	0.555558	0.946472	0.00133862
AFF2	chrX	+	3UTR_M	149000538	149000569	2.40798	-0.47231	4.88915	4.25186
AFF2	chrX	+	3UTR_L	149000643	149000674	4.86649	2.86651	1.88423	0.671182	0.0480075	0.000817541
IDS	chrX	-	3UTR_L	149476978	149477009	1.35051	1.87418	4.99506	3.77796
IDS	chrX	-	3UTR_M	149478291	149478322
IDS	chrX	-	3UTR_M	149478761	149478792	2.09905	0.336956	0.461819	0.515023	8.96272e-05	0.848064
IDS	chrX	-	3UTR_M	149478805	149478836	7.36994	-0.27026	1.76279	0.917487	0.000384381	0.947547
IDS	chrX	-	3UTR_M	149478854	149478885	3.51835	0.460588	2.33903	1.50394	0.317071	0.944838
IDS	chrX	-	3UTR_M	149478887	149478918
IDS	chrX	-	3UTR_M	149479014	149479045	2.65106	-2.22904	0.840515	0.947355	0.0114208	0.161353
IDS	chrX	-	3UTR_M	149479361	149479392	4.68798	0.0460446	1.93524	1.31447	0.0678398	0.994016
IDS	chrX	-	3UTR_M	149479474	149479505	1.75044	-2.07409	2.45233	2.70636
IDS	chrX	-	3UTR_M	149479512	149479543	1.41583	-0.686836	0.677804	0.668078	0.128427	0.70829
IDS	chrX	-	3UTR_M	149479656	149479687	3.69574	-3.13438	3.40318	3.53884
IDS	chrX	-	3UTR_M	149481087	149481118
IDS	chrX	-	3UTR_M	149481522	149481553	4.53988	-2.58735	2.7316	2.57085
IDS	chrX	-	3UTR_M	149481762	149481793	4.44313	-1.95191	2.00025	1.51332	0.100839	0.595006
IDS	chrX	-	3UTR_M	149481926	149481957	2.321	-0.150112	4.89556	4.07079
IDS	chrX	-	3UTR_M	149482040	149482071	1.39879	-0.839092	4.99169	4.99129
IDS	chrX	-	3UTR_M	149482452	149482483	4.80438	-0.601748	2.58473	1.94773	0.186193
IDS	chrX	-	3UTR_M	149482531	149482562	2.15728	-0.755524	0.724304	0.744258	0.0184618	0.713735
IDS	chrX	-	3UTR_F	149482570	149482601	2.40798	-0.24065	4.88915	4.01486
IDS	chrX	-	Intron	149487125	149487156	1.75509	-1.83666	0.672856	0.766043	0.0453022	0.148786
IDS	chrX	-	Intron	149487250	149487281	0.354062	-0.770949	1.37528	1.50167	0.90231
IDS	chrX	-	Intron	149501508	149501539
CXorf40A	chrX	+	Intron	149547400	149547431
CXorf40A	chrX	+	Intron	149548177	149548208
CXorf40A	chrX	+	Intron	149548311	149548342	2.9048	-2.33926	4.69899	4.85914
TMEM185A	chrX	-	Intron	149603542	149603573
TMEM185A	chrX	-	Intron	149603696	149603727	-0.656996	0.848003	2.90339	3.1674
TMEM185A	chrX	-	Intron	149603929	149603960	-0.0590661	0.784435	4.98908	4.59216
CXorf40A	chrX	-	Intron	149931290	149931321	-0.0590661	-0.839092	4.98908	4.99129
MAMLD1	chrX	+	3UTR_F	150513330	150513361	4.84439	-2.89051	2.56509	2.44506	0.179057
MAMLD1	chrX	+	3UTR_M	150513548	150513579	4.83646	-4.27536	2.5536	2.64694	0.177787
MAMLD1	chrX	+	3UTR_M	150514095	150514126	2.9048	-2.33926	4.69899	4.85914
MAMLD1	chrX	+	3UTR_L	150514153	150514184	6.81292	-0.176402	1.83735	0.958034	0.00207541	0.969706
MTM1	chrX	+	Intron	150584878	150584909
MTM1	chrX	+	Intron	150614769	150614800	3.34297	0.191386	3.77644	2.47139
MTM1	chrX	+	Intron	150620031	150620062	3.95004	-3.38799	3.17364	3.29921
MTM1	chrX	+	3UTR_F	150671630	150671661	-4.50629		2.88499
MTM1	chrX	+	3UTR_M	150672855	150672886	-0.10736	-0.787391	4.99245	4.99489
MTM1	chrX	+	3UTR_M	150673040	150673071
MTM1	chrX	+	3UTR_L	150673123	150673154	0.926567	0.526185	2.15571	1.70677	0.829472
MTMR1	chrX	+	Intron	150735670	150735701
MTMR1	chrX	+	Intron	150736401	150736432	3.36506	-0.350062	3.72745	2.65037
MTMR1	chrX	+	Intron	150751272	150751303	2.40798	-0.47231	4.88915	4.25186
MTMR1	chrX	+	Intron	150752494	150752525	2.93535	-0.79179	4.23012	3.40881
MTMR1	chrX	+	Intron	150754342	150754373
MTMR1	chrX	+	CDS	150755826	150755857
MTMR1	chrX	+	Intron	150755918	150755949	1.35051	-0.787391	4.99506	4.99489
MTMR1	chrX	+	Intron	150756112	150756143
MTMR1	chrX	+	Intron	150763241	150763272
MTMR1	chrX	+	3UTR_F	150764904	150764935	0.24332	0.357562	0.460269	0.50899	0.786115	0.832761
MTMR1	chrX	+	3UTR_M	150764992	150765023	2.36503	1.6546	4.89227	2.52451
MTMR1	chrX	+	3UTR_M	150765039	150765070	0.423535	-1.16677	1.97686	2.3162	0.9198
MTMR1	chrX	+	3UTR_M	150765083	150765114	1.39879	-0.839092	4.99169	4.99129
MTMR1	chrX	+	3UTR_L	150765141	150765172	2.40798	-1.84893	4.88915	4.88893
CD99L2	chrX	-	3UTR_L	150766299	150766330		2.85404		4.91208
CD99L2	chrX	-	3UTR_M	150766326	150766357	1.92116	0.289742	0.34799	0.448224	9.55371e-07	0.85003
CD99L2	chrX	-	3UTR_M	150766427	150766458
CD99L2	chrX	-	3UTR_M	150768118	150768149	1.35051	-0.787391	4.99506	4.99489
CD99L2	chrX	-	3UTR_F	150768363	150768394
CD99L2	chrX	-	Intron	150773020	150773051	-2.07132	0.585154	3.49248	4.98217
CD99L2	chrX	-	Intron	150774792	150774823
CD99L2	chrX	-	Intron	150775963	150775994	1.35051	-0.787391	4.99506	4.99489
CD99L2	chrX	-	Intron	150786207	150786238	-1.11015	2.42841	4.23232	3.38589
CD99L2	chrX	-	Intron	150795407	150795438
CD99L2	chrX	-	Intron	150818675	150818706	1.39879	-0.839092	4.99169	4.99129
CD99L2	chrX	-	Intron	150897189	150897220	-1.61087	0.266029	1.20301	1.65481	0.388863
CD99L2	chrX	-	Intron	150897714	150897745	-3.09949	2.01295	4.13129	4.98478
HMGB3	chrX	+	3UTR_F	150987912	150987943	-0.86301	-0.862039	0.437662	0.500027	0.155764	0.396209
HMGB3	chrX	+	3UTR_M	150988015	150988046	-2.55639	-0.106528	0.798214	1.27459	0.00996698	0.986424
HMGB3	chrX	+	3UTR_M	150988163	150988194	-0.818112	-0.396805	0.630735	0.843228	0.40657	0.903254
HMGB3	chrX	+	3UTR_M	150988206	150988237	-0.10736	-0.787391	4.99245	4.99489
HMGB3	chrX	+	3UTR_M	150988233	150988264	-1.53611		4.99488
HMGB3	chrX	+	3UTR_M	150988325	150988356	-0.349806	-1.57081	1.23777	1.87952	0.892579
HMGB3	chrX	+	3UTR_M	150988749	150988780	-1.39459	1.22635	0.381998	0.482597	0.00250022	0.113082
HMGB3	chrX	+	3UTR_M	150989498	150989529
HMGB3	chrX	+	3UTR_M	150990644	150990675	2.40798	-1.84893	4.88915	4.88893
HMGB3	chrX	+	3UTR_L	150990755	150990786	-1.45211	-0.932325	0.296112	0.407874	1.89686e-05	0.181082
VMA21	chrX	+	Intron	151404820	151404851
VMA21	chrX	+	3UTR_F	151405055	151405086	-3.11239		4.11577
VMA21	chrX	+	3UTR_M	151405088	151405119	0.62996	-0.532294	1.50418	1.59578	0.834326
VMA21	chrX	+	3UTR_M	151405141	151405172	-1.30168	-0.358773	0.53702	0.581059	0.0676851	0.858626
VMA21	chrX	+	3UTR_M	151405426	151405457
VMA21	chrX	+	3UTR_M	151405451	151405482
VMA21	chrX	+	3UTR_M	151407415	151407446	3.38683	0.280983	3.73099	2.41089
VMA21	chrX	+	3UTR_M	151407705	151407736	-3.8468	2.01295	3.34026	4.98478
VMA21	chrX	+	3UTR_M	151407825	151407856
VMA21	chrX	+	3UTR_M	151409308	151409339	2.02301	1.97085	0.658448	0.750591	0.0143322	0.0955325
VMA21	chrX	+	3UTR_M	151409344	151409375	-0.0501064	0.190183	0.310594	0.425134	0.942086	0.910056
VMA21	chrX	+	3UTR_M	151409398	151409429	2.99388	-2.43518	4.5749	4.76661
VMA21	chrX	+	3UTR_M	151409459	151409490	0.374984	-1.25591	2.70638	3.16211
VMA21	chrX	+	3UTR_L	151409546	151409577	2.36503	-1.80298	4.89227	4.89227
PASD1	chrX	+	3UTR_S	151676719	151676750
PRRG3	chrX	+	3UTR_F	151703414	151703445	-1.53611	2.01295	4.99488	4.98478
PRRG3	chrX	+	3UTR_L	151705904	151705935	-5.52102	6.66683	2.23652	1.91527	0.0617774	0.0116052
MAGEA4	chrX	+	3UTR_F	151925037	151925068	-2.50158		4.89372
MAGEA4	chrX	+	3UTR_L	151925150	151925181
GABRE	chrX	-	3UTR_L	151953114	151953145	-5.3893	-1.42107	0.927526	3.25712	2.05827e-07
GABRE	chrX	-	Intron	151969392	151969423
GABRA3	chrX	-	3UTR_M	152166224	152166255	-5.45971	6.90016	0.855181	0.880406	7.84907e-09	2.40696e-12
GABRA3	chrX	-	3UTR_F	152167056	152167087
GABRA3	chrX	-	Intron	152243939	152243970
GABRA3	chrX	-	Intron	152254700	152254731
GABRA3	chrX	-	Intron	152254957	152254988
GABRA3	chrX	-	Intron	152309062	152309093
GABRQ	chrX	+	CDS	152651596	152651627
GABRQ	chrX	+	3UTR_F	152653312	152653343
GABRQ	chrX	+	3UTR_M	152656979	152657010	-0.123976	-2.33926	2.89578	4.85914
GABRQ	chrX	+	3UTR_L	152657517	152657548
CETN2	chrX	-	3UTR_L	152825861	152825892	1.39879	0.784435	4.99169	4.59216
CETN2	chrX	-	3UTR_M	152825974	152826005	1.35051	0.585154	4.99506	4.98217
CETN2	chrX	-	3UTR_M	152826665	152826696	1.50981	0.949371	3.49598	2.43038
CETN2	chrX	-	3UTR_M	152826984	152827015	2.18765	-0.155072	1.30879	1.05129	0.250869	0.976668
CETN2	chrX	-	3UTR_M	152827010	152827041	3.56715	-0.780222	1.68879	1.26968	0.123841	0.85918
CETN2	chrX	-	3UTR_M	152827070	152827101	2.40798	-1.84893	4.88915	4.88893
CETN2	chrX	-	3UTR_M	152827185	152827216	1.39879	-0.839092	4.99169	4.99129
CETN2	chrX	-	3UTR_M	152827317	152827348	1.27127	-0.371602	0.372913	0.570104	0.00542986	0.849171
CETN2	chrX	-	3UTR_M	152827377	152827408	1.62721	-0.722019	1.32237	1.37726	0.438046	0.887634
CETN2	chrX	-	3UTR_M	152827559	152827590	2.40798	-1.84893	4.88915	4.88893
CETN2	chrX	-	3UTR_M	152827643	152827674	-0.916657	-0.875924	1.80746	2.7504	0.795502
CETN2	chrX	-	3UTR_F	152827693	152827724	-2.54019	2.01295	4.89087	4.98478
NSDHL	chrX	+	5UTR	152831097	152831128	0.5537	-0.092869	0.890985	1.08551	0.742416	0.986112
NSDHL	chrX	+	5UTR	152831680	152831711	1.35051	-0.787391	4.99506	4.99489
NSDHL	chrX	+	3UTR_F	152869185	152869216	-0.493522	-0.163971	0.549357	0.668853	0.602813	0.957257
NSDHL	chrX	+	3UTR_M	152869286	152869317	0.912606	-1.67735	1.80249	2.11397	0.795962
NSDHL	chrX	+	3UTR_M	152869343	152869374	0.0336111	-0.297827	0.338352	0.418114	0.965571	0.82967
NSDHL	chrX	+	3UTR_M	152869409	152869440
NSDHL	chrX	+	3UTR_M	152869447	152869478
NSDHL	chrX	+	3UTR_M	152869510	152869541
NSDHL	chrX	+	3UTR_M	152869658	152869689	1.35051	-0.787391	4.99506	4.99489
NSDHL	chrX	+	3UTR_M	152869709	152869740	5.06891	-3.11147	2.41657	2.32244	0.126914
NSDHL	chrX	+	3UTR_L	152869753	152869784
ZNF185	chrX	+	Intron	152939156	152939187
ZNF185	chrX	+	Intron	152948670	152948701	-6.36606		1.99213		0.0101623
ZNF185	chrX	+	3UTR_F	152971443	152971474	-3.12552		4.50742
ZNF185	chrX	+	3UTR_M	152973452	152973483	-2.72493	-0.675658	0.434041	0.815401	1.47216e-08	0.789378
ZNF185	chrX	+	3UTR_L	152973488	152973519
PNMA5	chrX	-	3UTR_S	152988814	152988845	-3.99068	5.55779	1.13326	1.02451	0.00379686	5.8116e-06
PNMA3	chrX	+	3UTR_S	153060442	153060473	-4.6874	2.44954	0.438636	0.628349	3.83478e-24	0.00303651
PNMA6F	chrX	-	3UTR_S	153317670	153317701	-5.46285	5.90109	1.76846	1.75302	0.0136912	0.0161538
ZNF275	chrX	+	3UTR_M	153348799	153348830
ZNF275	chrX	+	3UTR_M	153349585	153349616
ZNF275	chrX	+	3UTR_M	153352428	153352459	1.83568	-1.16424	1.78941	1.67613	0.538844
ZNF275	chrX	+	3UTR_M	153352589	153352620
ZNF275	chrX	+	3UTR_L	153352906	153352937	0.511099	-0.197185	0.451818	0.519483	0.488046	0.927623
PNMA6E	chrX	-	3UTR_S	153395629	153395660	0.865979	-1.7558	4.28935	4.8958
ZFP92	chrX	+	3UTR_F	153422803	153422834
ZFP92	chrX	+	3UTR_M	153424748	153424779
ZFP92	chrX	+	3UTR_L	153426461	153426492	-1.69485	-0.787391	3.76804	4.99489
TREX2	chrX	-	3UTR_S	153444463	153444494	-4.52101		2.79894
HAUS7	chrX	-	3UTR_S	153447658	153447689	-1.52458	0.123026	0.321215	0.422909	3.82754e-05	0.948692
HAUS7	chrX	-	Intron	153448067	153448098	-3.11239		4.11577
HAUS7	chrX	-	Intron	153452349	153452380
HAUS7	chrX	-	Intron	153452544	153452575	1.39879	-0.839092	4.99169	4.99129
HAUS7	chrX	-	Intron	153453163	153453194	1.39879	-0.839092	4.99169	4.99129
HAUS7	chrX	-	Intron	153462097	153462128
HAUS7	chrX	-	Intron	153469288	153469319
BGN	chrX	+	3UTR_M	153509526	153509557	1.10657	-5.68082	0.551329	1.07418	0.148216	1.16377e-05
BGN	chrX	+	3UTR_L	153510281	153510312
ATP2B3	chrX	+	Intron	153550363	153550394
ATP2B3	chrX	+	Intron	153551696	153551727		2.01295		4.98478
ATP2B3	chrX	+	Intron	153551749	153551780	0.865979	2.63285	4.28935	2.19778
ATP2B3	chrX	+	Intron	153567259	153567290
ATP2B3	chrX	+	Intron	153568181	153568212	1.52664	3.72271	3.50549	1.43136		0.100665
ATP2B3	chrX	+	Intron	153569805	153569836
ATP2B3	chrX	+	Intron	153569942	153569973	-1.51469	3.43606	4.99641	4.33092
ATP2B3	chrX	+	Intron	153577590	153577621		2.27195		4.96918
ATP2B3	chrX	+	3UTR_F	153580660	153580691	2.9048	0.310206	4.69899	3.20429
ATP2B3	chrX	+	3UTR_M	153582715	153582746		2.27195		4.96918
ATP2B3	chrX	+	3UTR_L	153582791	153582822
CCNQ	chrX	-	3UTR_L	153587915	153587946	-0.451727	0.0811181	0.416972	0.502724	0.511409	0.97306
CCNQ	chrX	-	3UTR_F	153588020	153588051	5.06269	-0.121931	1.8451	0.973451	0.0333023	0.981608
DUSP9	chrX	+	3UTR_L	153651302	153651333	-4.10157	4.71955	1.14718	1.07228	0.00318986	0.000496613
PNCK	chrX	-	3UTR_S	153669723	153669754	-2.0701	1.64975	0.446235	0.540743	6.05443e-05	0.0367254
SLC6A8	chrX	+	3UTR_F	153695384	153695415	-1.46725	-0.697975	0.317174	0.465551	6.39209e-05	0.497252
SLC6A8	chrX	+	3UTR_M	153695934	153695965	0.200678	-0.349083	0.671754	0.742413	0.886688	0.903347
SLC6A8	chrX	+	3UTR_L	153697882	153697913	1.39879	1.6269	4.99169	3.64288
BCAP31	chrX	-	3UTR_L	153697994	153698025	-0.073351	0.855844	2.89511	2.68825
BCAP31	chrX	-	3UTR_M	153700216	153700247	-1.51469		4.99641
BCAP31	chrX	-	3UTR_M	153700482	153700513	-0.183004	-1.56267	0.370387	0.407054	0.801863	0.00368659
BCAP31	chrX	-	3UTR_M	153700555	153700586	1.03506	-4.12509	1.15374	1.92019	0.603329	0.224981
BCAP31	chrX	-	3UTR_M	153700596	153700627	2.91085	-1.82283	1.90739	1.74069	0.308613
BCAP31	chrX	-	3UTR_M	153700699	153700730	1.39879	-0.839092	4.99169	4.99129
BCAP31	chrX	-	3UTR_M	153700726	153700757	2.99388	-2.43518	4.5749	4.76661
BCAP31	chrX	-	3UTR_F	153700917	153700948	-1.53611		4.99488
BCAP31	chrX	-	Intron	153701677	153701708	1.39879	-0.839092	4.99169	4.99129
BCAP31	chrX	-	Intron	153702320	153702351
BCAP31	chrX	-	CDS	153702925	153702956	-1.16439	-1.18417	0.879427	1.47369	0.396295	0.797911
BCAP31	chrX	-	CDS	153702984	153703015	-1.87207	-1.80298	2.36028	4.89227
ABCD1	chrX	+	Intron	153727871	153727902	4.36508	-3.80303	2.85059	2.96029
ABCD1	chrX	+	Intron	153729877	153729908	-1.20084	-0.906835	0.992956	1.49984	0.447945	0.862481
ABCD1	chrX	+	3UTR_M	153744723	153744754	0.407954	-1.17932	2.14885	2.32925	0.930301
ABCD1	chrX	+	3UTR_M	153744748	153744779	3.36506	-0.350062	3.72745	2.65037
ABCD1	chrX	+	3UTR_L	153746051	153746082
IDH3G	chrX	-	3UTR_L	153779304	153779335	1.16131	-0.439341	1.61	1.52916	0.69301
PLXNB3	chrX	+	3UTR_F	153779321	153779352	3.35082	-3.47454	1.46766	1.64491	0.0898205	0.237778
IDH3G	chrX	-	3UTR_M	153782154	153782185
SRPK3	chrX	+	3UTR_F	153785710	153785741	4.68702	-2.73288	2.63521	2.4963
IDH3G	chrX	-	3UTR_M	153785723	153785754	1.39879	-0.839092	4.99169	4.99129
SRPK3	chrX	+	3UTR_L	153785744	153785775
IDH3G	chrX	-	3UTR_M	153785758	153785789	-0.136937	0.362205	0.432361	0.521531	0.878159	0.83515
IDH3G	chrX	-	3UTR_M	153785788	153785819	1.69846	-0.266967	0.806811	0.845515	0.125522	0.943513
IDH3G	chrX	-	3UTR_F	153785849	153785880	2.93535	-0.79179	4.23012	3.40881
SSR4	chrX	+	CDS	153797778	153797809	3.69574	-3.13438	3.40318	3.53884
SSR4	chrX	+	CDS	153798096	153798127	5.95372	-1.65378	2.03644	1.41062	0.0213422	0.647489
SSR4	chrX	+	CDS	153798385	153798416	0.880661	-1.04925	0.652037	0.732599	0.383116	0.52799
SSR4	chrX	+	3UTR_F	153798445	153798476	-0.191573	-0.807435	0.438236	0.505941	0.826435	0.454182
SSR4	chrX	+	3UTR_M	153798479	153798510	-0.494035	-0.401009	0.305043	0.414635	0.270126	0.731016
SSR4	chrX	+	3UTR_M	153798666	153798697	-0.0590661	-0.839092	4.98908	4.99129
SSR4	chrX	+	3UTR_L	153799118	153799149	-1.53611		4.99488
PDZD4	chrX	-	3UTR_L	153802156	153802187	0.0579695	0.779671	0.390376	0.457696	0.945224	0.40584
PDZD4	chrX	-	3UTR_M	153802224	153802255	2.43671	0.593159	0.955359	0.729968	0.0516897	0.795872
PDZD4	chrX	-	3UTR_M	153802532	153802563
L1CAM	chrX	-	3UTR_L	153861506	153861537	5.37361	1.63752	1.83356	0.798526	0.0209627	0.259859
L1CAM	chrX	-	3UTR_M	153861542	153861573	1.39879	-0.839092	4.99169	4.99129
L1CAM	chrX	-	3UTR_M	153861572	153861603	2.99388	1.7878	4.5749	2.42378
L1CAM	chrX	-	3UTR_M	153861661	153861692	1.16706	0.656352	0.561241	0.527	0.130128	0.614244
L1CAM	chrX	-	3UTR_M	153861795	153861826
L1CAM	chrX	-	Intron	153883854	153883885	1.39879	2.38933	4.99169	3.37192
L1CAM	chrX	-	Intron	153884150	153884181
ARHGAP4	chrX	-	3UTR_L	153900698	153900729
ARHGAP4	chrX	-	3UTR_M	153907148	153907179	-1.64406	-0.839092	3.46141	4.99129
ARHGAP4	chrX	-	3UTR_F	153907368	153907399	-4.7375	1.04173	0.320983	0.543551	3.19278e-46	0.312725
ARHGAP4	chrX	-	Intron	153918528	153918559
NAA10	chrX	-	3UTR_L	153929106	153929137
NAA10	chrX	-	3UTR_M	153929148	153929179	1.88406	-0.515271	3.54814	3.22611
NAA10	chrX	-	3UTR_M	153929215	153929246	1.50404	-0.695485	1.20038	1.17681	0.427304	0.865405
NAA10	chrX	-	3UTR_M	153929300	153929331	2.36503	-1.80298	4.89227	4.89227
NAA10	chrX	-	3UTR_M	153929888	153929919	1.35051	-0.787391	4.99506	4.99489
NAA10	chrX	-	3UTR_F	153929919	153929950	0.475986	-0.990111	0.364506	0.450909	0.403226	0.210054
NAA10	chrX	-	CDS	153929994	153930025	1.99522	-1.59461	1.35776	1.44919	0.330894	0.677647
NAA10	chrX	-	CDS	153930021	153930052	2.43999	-1.41181	1.22671	1.20584	0.152209	0.647654
NAA10	chrX	-	CDS	153930053	153930084	2.53444	-2.88589	2.09174	2.34907	0.447126
NAA10	chrX	-	CDS	153930127	153930158	3.36506	-1.42107	3.72745	3.25712
RENBP	chrX	-	3UTR_S	153935259	153935290	-3.226	0.612761	4.38957	3.26768	0.685777
RENBP	chrX	-	Intron	153938268	153938299
HCFC1	chrX	-	3UTR_L	153947547	153947578	-0.191969	0.400851	0.306156	0.409491	0.73931	0.726529
HCFC1	chrX	-	3UTR_M	153947573	153947604	0.897243	0.188175	0.751149	0.798481	0.455808	0.958832
HCFC1	chrX	-	3UTR_F	153947718	153947749	2.36503	-0.426044	4.89227	3.94822
HCFC1	chrX	-	Intron	153960763	153960794	-1.53611		4.99488
TMEM187	chrX	+	Intron	153973205	153973236	2.321	-1.7558	4.89556	4.8958
TMEM187	chrX	+	Intron	153973245	153973276
TMEM187	chrX	+	Intron	153975102	153975133	-0.387224	-1.69687	2.23291	3.38572	0.937419
TMEM187	chrX	+	Intron	153975200	153975231	1.35051	-0.787391	4.99506	4.99489
TMEM187	chrX	+	Intron	153975256	153975287
TMEM187	chrX	+	3UTR_F	153983072	153983103	2.40798	-1.84893	4.88915	4.88893
TMEM187	chrX	+	3UTR_M	153983137	153983168	1.06669	-1.51808	0.661746	0.719086	0.273167	0.238121
TMEM187	chrX	+	3UTR_L	153983174	153983205	-0.645887	-0.290324	0.533961	0.641412	0.447844	0.907952
IRAK1	chrX	-	3UTR_L	154004750	154004781	1.39879	-0.839092	4.99169	4.99129
IRAK1	chrX	-	3UTR_M	154005866	154005897	2.40798	-1.84893	4.88915	4.88893
IRAK1	chrX	-	3UTR_M	154006314	154006345
IRAK1	chrX	-	3UTR_M	154008111	154008142	1.52664	-2.40362	3.50549	4.36572
IRAK1	chrX	-	3UTR_M	154008824	154008855	1.25156	-3.11546	2.71566	3.55674
IRAK1	chrX	-	3UTR_M	154008944	154008975
IRAK1	chrX	-	3UTR_M	154010497	154010528	-1.0243	-2.3087	0.350715	0.490253	0.0214953	0.000150675
IRAK1	chrX	-	3UTR_M	154010599	154010630	1.92795	-6.89194	0.840584	1.73039	0.088078	0.00230124
IRAK1	chrX	-	3UTR_M	154010695	154010726	1.39879	-0.839092	4.99169	4.99129
IRAK1	chrX	-	3UTR_M	154010789	154010820	2.40798	-1.84893	4.88915	4.88893
IRAK1	chrX	-	Intron	154014732	154014763
IRAK1	chrX	-	Intron	154015448	154015479	-1.51469		4.99641
IRAK1	chrX	-	CDS	154016022	154016053
IRAK1	chrX	-	CDS	154018589	154018620	1.35051	-0.787391	4.99506	4.99489
MECP2	chrX	-	3UTR_L	154021563	154021594	2.65499	0.746266	0.710829	0.550883	0.00189571	0.56436
MECP2	chrX	-	3UTR_M	154021663	154021694	0.201786	1.19371	2.45501	1.87557
MECP2	chrX	-	3UTR_M	154021766	154021797
MECP2	chrX	-	3UTR_M	154021794	154021825	0.8951	0.0281432	2.14238	2.0185	0.834508
MECP2	chrX	-	3UTR_M	154023137	154023168	0.452116	-4.13442	1.67071	2.73243	0.897092
MECP2	chrX	-	3UTR_M	154023186	154023217	-0.844744	-0.935899	0.801261	1.15789	0.526941	0.796577
MECP2	chrX	-	3UTR_M	154024735	154024766	3.18301	0.664498	0.934505	0.649762	0.00547901	0.709958
MECP2	chrX	-	3UTR_M	154028082	154028113
MECP2	chrX	-	3UTR_M	154030224	154030255	-0.566671	-0.412544	1.17216	1.47942	0.806856	0.951288
MECP2	chrX	-	3UTR_F	154030297	154030328	2.10624	-1.53952	2.16109	2.17961	0.565206
MECP2	chrX	-	Intron	154087786	154087817	0.00594778	-1.14903	0.642748	0.839395	0.9954	0.557255
MECP2	chrX	-	Intron	154089273	154089304	2.40798	-1.84893	4.88915	4.88893
MECP2	chrX	-	Intron	154090646	154090677	0.922241	1.22842	2.69464	2.22035
TKTL1	chrX	+	Intron	154328572	154328603
TKTL1	chrX	+	3UTR_S	154330330	154330361	2.99388	4.03131	4.5749	1.37359		0.0481572
FLNA	chrX	-	3UTR_L	154348521	154348552	-0.192526	-1.44781	0.307465	0.391282	0.739801	0.00583327
FLNA	chrX	-	3UTR_M	154348571	154348602	0.525172	-2.87229	0.628637	0.828414	0.633611	0.0120906
FLNA	chrX	-	3UTR_M	154348641	154348672
FLNA	chrX	-	3UTR_M	154348727	154348758
FLNA	chrX	-	3UTR_M	154348765	154348796	1.39879	0.533437	4.99169	4.97856
FLNA	chrX	-	3UTR_F	154348831	154348862
FLNA	chrX	-	CDS	154348873	154348904	-2.52099	3.43606	4.89228	4.33092
FLNA	chrX	-	CDS	154348962	154348993	1.35051	-0.787391	4.99506	4.99489
FLNA	chrX	-	CDS	154364650	154364681
EMD	chrX	+	3UTR_F	154381503	154381534	-1.14567	0.155213	0.272945	0.459831	0.000360532	0.939143
EMD	chrX	+	3UTR_L	154383098	154383129
DNASE1L1	chrX	-	3UTR_L	154397001	154397032
DNASE1L1	chrX	-	3UTR_M	154397310	154397341	-1.51469		4.99641
RPL10	chrX	+	CDS	154399918	154399949	1.39879	-0.839092	4.99169	4.99129
RPL10	chrX	+	Intron	154400509	154400540	2.99388	0.0248346	4.5749	3.03918
RPL10	chrX	+	Intron	154400600	154400631	2.40871	0.166498	2.07833	1.58567	0.473396
RPL10	chrX	+	CDS	154400893	154400924	-1.6574	0.604051	0.305659	0.414692	1.57993e-06	0.51791
DNASE1L1	chrX	-	3UTR_M	154401226	154401257	2.99388	-2.43518	4.5749	4.76661
DNASE1L1	chrX	-	3UTR_M	154401748	154401779	3.92289	-0.453451	2.17051	1.45038	0.202309	0.943701
DNASE1L1	chrX	-	3UTR_M	154401786	154401817	0.342783	-2.80301	2.48845	3.87979
DNASE1L1	chrX	-	3UTR_F	154402584	154402615	2.40798	-1.84893	4.88915	4.88893
DNASE1L1	chrX	-	Intron	154404332	154404363
DNASE1L1	chrX	-	Intron	154411044	154411075	2.36503	-0.426044	4.89227	3.94822
TAZ	chrX	+	3UTR_F	154421674	154421705	0.60535	-0.563674	1.40856	1.45843	0.829496	0.925351
TAZ	chrX	+	3UTR_L	154421706	154421737	-0.952133	0.173455	0.321596	0.42546	0.0192855	0.920719
ATP6AP1	chrX	+	Intron	154429577	154429608	2.40798	-1.84893	4.88915	4.88893
ATP6AP1	chrX	+	3UTR_M	154436278	154436309	1.53715	-2.43518	3.77341	4.76661
ATP6AP1	chrX	+	3UTR_M	154436346	154436377	4.39783	-3.83832	2.90612	3.01221
ATP6AP1	chrX	+	3UTR_M	154436385	154436416	4.65038	-1.50121	1.19472	0.868185	0.00110082	0.394092
ATP6AP1	chrX	+	3UTR_M	154436467	154436498	2.49955	-1.87504	0.587842	0.716041	0.000292509	0.0967192
ATP6AP1	chrX	+	3UTR_L	154436495	154436526	1.08474	-0.607315	0.286187	0.378243	0.00156529	0.449731
GDI1	chrX	+	3UTR_F	154443326	154443357	8.11202	-1.31365	2.57305	0.917794	0.0114672	0.528302
GDI1	chrX	+	3UTR_M	154443365	154443396	6.33956	-1.76217	1.68923	0.937012	0.0017817	0.327503
GDI1	chrX	+	3UTR_M	154443414	154443445	5.35396	-0.861676	0.672977	0.574226	1.8113e-13	0.496725
GDI1	chrX	+	3UTR_L	154443447	154443478	3.05186	-0.542941	0.409834	0.474472	7.5576e-12	0.659525
FAM50A	chrX	+	CDS	154446450	154446481
FAM50A	chrX	+	CDS	154450297	154450328	-0.085921	-0.787391	4.99398	4.99489
FAM50A	chrX	+	3UTR_F	154450606	154450637	-0.0150863	-0.477988	0.388833	0.46402	0.983067	0.707748
FAM50A	chrX	+	3UTR_M	154450631	154450662	-0.391971	-0.577837	0.382852	0.433638	0.539722	0.5751
FAM50A	chrX	+	3UTR_M	154450700	154450731	2.321	-1.7558	4.89556	4.8958
FAM50A	chrX	+	3UTR_M	154453375	154453406	3.96459	1.94611	3.17267	1.46794		0.578462
FAM50A	chrX	+	3UTR_M	154453584	154453615	1.92755	1.22842	3.2167	2.22035
FAM50A	chrX	+	3UTR_M	154453659	154453690	1.39879	0.784435	4.99169	4.59216
FAM50A	chrX	+	3UTR_M	154453687	154453718	1.39879	-0.839092	4.99169	4.99129
FAM50A	chrX	+	3UTR_L	154454158	154454189	2.93535	-0.79179	4.23012	3.40881
PLXNA3	chrX	+	3UTR_F	154472984	154473015	2.99388	-2.43518	4.5749	4.76661
PLXNA3	chrX	+	3UTR_M	154473009	154473040	1.39879	0.533437	4.99169	4.97856
PLXNA3	chrX	+	3UTR_M	154473528	154473559	3.36506	-0.551004	3.72745	2.91461
PLXNA3	chrX	+	3UTR_M	154473588	154473619	1.73334	1.28806	1.21826	0.900461	0.351869	0.528964
PLXNA3	chrX	+	3UTR_M	154473622	154473653	1.76583	0.156128	0.390483	0.42754	9.88099e-05	0.931077
PLXNA3	chrX	+	3UTR_M	154477300	154477331	1.82397	0.116946	1.27254	1.06819	0.347321	0.983059
PLXNA3	chrX	+	3UTR_L	154477759	154477790	1.69236	-0.922693	1.52719	1.49847	0.498531	0.859127
LAGE3	chrX	-	3UTR_M	154477765	154477796	-2.16595	0.506198	0.319636	0.479817	6.98699e-10	0.69768
LAGE3	chrX	-	3UTR_F	154477848	154477879	1.23627	0.722251	1.53598	1.23894	0.65002	0.867448
UBL4A	chrX	-	3UTR_L	154483707	154483738	-0.897951	0.431011	0.676352	0.882541	0.394577	0.898904
UBL4A	chrX	-	3UTR_M	154483736	154483767	-0.669398	0.177692	1.76652	2.07059	0.851955
UBL4A	chrX	-	3UTR_M	154483764	154483795	-0.0647536	-0.518309	1.81456	2.11871	0.983475
UBL4A	chrX	-	3UTR_M	154483859	154483890
UBL4A	chrX	-	3UTR_M	154483973	154484004	0.0833607	-1.38734	0.424359	0.564447	0.927369	0.132503
UBL4A	chrX	-	3UTR_M	154484032	154484063	2.25269	-0.396293	2.09225	1.75724	0.514719
UBL4A	chrX	-	3UTR_M	154484057	154484088	-0.0628206	-2.45716	1.60747	2.53374	0.983037
SLC10A3	chrX	-	3UTR_S	154487301	154487332	-0.917976	0.110697	0.5917	0.732062	0.297402	0.975831
FAM3A	chrX	-	3UTR_L	154504982	154505013	-0.0195016	-1.84893	3.70174	4.88893
FAM3A	chrX	-	3UTR_M	154505223	154505254	1.39879	1.83065	4.99169	3.75725
FAM3A	chrX	-	3UTR_M	154506161	154506192	-0.495163	0.151464	0.338467	0.436621	0.334079	0.93618
FAM3A	chrX	-	3UTR_M	154506229	154506260	1.73834	2.11936	2.45756	1.40602		0.493234
FAM3A	chrX	-	3UTR_F	154506529	154506560
G6PD	chrX	-	3UTR_L	154517830	154517861	-1.07783	1.99078	1.77739	1.55627	0.748968
G6PD	chrX	-	3UTR_M	154518487	154518518	1.39879	1.38989	4.99169	4.14395
G6PD	chrX	-	3UTR_M	154518531	154518562	1.35051	3.44257	4.99506	2.5134
G6PD	chrX	-	3UTR_M	154524390	154524421
G6PD	chrX	-	3UTR_M	154531381	154531412	-0.316311	0.0375762	0.567979	0.68963	0.77257	0.990565
G6PD	chrX	-	3UTR_M	154531419	154531450	2.92558	-2.42531	2.61621	2.66095
G6PD	chrX	-	3UTR_M	154531474	154531505	3.89516	-1.49639	1.08635	1.04536	0.00308927	0.528302
G6PD	chrX	-	3UTR_F	154531574	154531605	2.36503	-1.80298	4.89227	4.89227
na	chrX	-	Intron	154539720	154539751	-0.643999	-0.147133	1.99167	2.31358	0.875571
IKBKG	chrX	+	Intron	154549823	154549854
CTAG2	chrX	-	3UTR_S	154651967	154651998	-1.53611		4.99488
GAB3	chrX	-	3UTR_S	154675239	154675270
DKC1	chrX	+	Intron	154768640	154768671	-1.53611	2.01295	4.99488	4.98478
DKC1	chrX	+	Intron	154769146	154769177	-4.82719		2.69391
DKC1	chrX	+	Intron	154770474	154770505	-0.10736	1.43582	4.99245	4.17491
DKC1	chrX	+	3UTR_F	154777514	154777545	3.11083	1.54827	2.53646	1.57658		0.725267
DKC1	chrX	+	3UTR_M	154777560	154777591	-1.53345	0.213912	0.374342	0.51517	0.000527203	0.918505
DKC1	chrX	+	3UTR_L	154777664	154777695	-1.18119	0.632554	0.498118	0.627567	0.0754622	0.716621
MPP1	chrX	-	3UTR_L	154778674	154778705	-1.23889	-0.848799	0.925547	1.36596	0.389134	0.857563
MPP1	chrX	-	CDS	154790973	154791004	-3.08611		4.56107
F8	chrX	-	3UTR_L	154835778	154835809	-0.527315	1.52792	2.03512	1.96655	0.901711
F8	chrX	-	Intron	154888371	154888402	2.11329	-2.00744	1.59228	1.69931	0.394812
F8	chrX	-	Intron	154920374	154920405
F8	chrX	-	Intron	154982870	154982901
FUNDC2	chrX	+	3UTR_F	155054925	155054956	2.40798	-0.24065	4.88915	4.01486
FUNDC2	chrX	+	3UTR_M	155055099	155055130	0.173397	-0.102089	0.324258	0.397261	0.783175	0.95581
FUNDC2	chrX	+	3UTR_M	155055178	155055209
FUNDC2	chrX	+	3UTR_M	155055209	155055240	1.35051	-0.787391	4.99506	4.99489
FUNDC2	chrX	+	3UTR_M	155055264	155055295
FUNDC2	chrX	+	3UTR_M	155055309	155055340
FUNDC2	chrX	+	3UTR_M	155055383	155055414	-2.54019		4.89087
FUNDC2	chrX	+	3UTR_M	155055553	155055584	-0.0590661	-0.839092	4.98908	4.99129
FUNDC2	chrX	+	3UTR_M	155055836	155055867	1.49879	-0.79179	3.52485	3.40881
FUNDC2	chrX	+	3UTR_M	155055915	155055946	1.39879	1.38989	4.99169	4.14395
FUNDC2	chrX	+	3UTR_M	155055954	155055985	1.39879	0.533437	4.99169	4.97856
FUNDC2	chrX	+	3UTR_M	155055979	155056010	1.35051	-0.787391	4.99506	4.99489
FUNDC2	chrX	+	3UTR_M	155056070	155056101	2.96453	-2.40362	4.19411	4.36572
FUNDC2	chrX	+	3UTR_M	155056259	155056290
FUNDC2	chrX	+	3UTR_M	155056896	155056927	0.909512	-0.177713	1.48729	1.41466	0.74683	0.981608
FUNDC2	chrX	+	3UTR_M	155058040	155058071
FUNDC2	chrX	+	3UTR_M	155058320	155058351
MTCP1	chrX	-	3UTR_L	155059989	155060020	1.39879	-0.839092	4.99169	4.99129
FUNDC2	chrX	+	3UTR_M	155060171	155060202
FUNDC2	chrX	+	3UTR_M	155060301	155060332	3.69574	-1.75001	3.40318	3.05027
FUNDC2	chrX	+	3UTR_M	155060330	155060361	2.36503	-1.80298	4.89227	4.89227
FUNDC2	chrX	+	3UTR_L	155060873	155060904	2.36503	-0.208353	4.89227	3.73615
MTCP1	chrX	-	3UTR_M	155061612	155061643	-0.401505	0.159649	1.0305	1.06879	0.847856	0.975874
CMC4	chrX	-	3UTR_M	155061729	155061760	-0.085921	-0.787391	4.99398	4.99489
CMC4	chrX	-	3UTR_F	155061816	155061847
MTCP1	chrX	-	3UTR_M	155064168	155064199
MTCP1	chrX	-	3UTR_F	155064355	155064386
MTCP1	chrX	-	Intron	155068751	155068782
BRCC3	chrX	+	Intron	155078910	155078941	2.36503	-0.208353	4.89227	3.73615
BRCC3	chrX	+	Intron	155078992	155079023
BRCC3	chrX	+	Intron	155100747	155100778
BRCC3	chrX	+	Intron	155108370	155108401
BRCC3	chrX	+	Intron	155120156	155120187	1.35051	-0.787391	4.99506	4.99489
BRCC3	chrX	+	Intron	155120579	155120610	-2.54019		4.89087
BRCC3	chrX	+	Intron	155120835	155120866
BRCC3	chrX	+	Intron	155120983	155121014	1.39879	-0.839092	4.99169	4.99129
BRCC3	chrX	+	3UTR_F	155121400	155121431
BRCC3	chrX	+	3UTR_M	155122731	155122762
BRCC3	chrX	+	3UTR_M	155122946	155122977	1.94857	-1.4438	3.22934	3.2693
BRCC3	chrX	+	3UTR_M	155123032	155123063	0.0480383	-0.912361	0.873365	1.13529	0.980854	0.797911
BRCC3	chrX	+	3UTR_M	155123057	155123088	-0.66137	0.250466	0.528624	0.635977	0.427854	0.923615
BRCC3	chrX	+	3UTR_M	155123197	155123228	0.320109	-0.551004	2.67495	2.91461
BRCC3	chrX	+	3UTR_M	155123310	155123341	-0.0579191	-0.838518	1.16721	1.43067	0.980925	0.866549
BRCC3	chrX	+	3UTR_M	155125698	155125729
BRCC3	chrX	+	3UTR_M	155126539	155126570	0.533869	0.153841	1.02647	1.00363	0.790037	0.975538
BRCC3	chrX	+	3UTR_M	155128463	155128494
BRCC3	chrX	+	3UTR_M	155128918	155128949	1.39879	1.97411	4.99169	3.67457
BRCC3	chrX	+	3UTR_M	155128957	155128988	3.97909	0.761036	3.20471	1.92875
BRCC3	chrX	+	3UTR_M	155130245	155130276	-0.10736	-0.787391	4.99245	4.99489
BRCC3	chrX	+	3UTR_L	155130279	155130310
VBP1	chrX	+	3UTR_F	155238857	155238888	2.36503	-1.80298	4.89227	4.89227
VBP1	chrX	+	3UTR_M	155238981	155239012	1.39879	-0.839092	4.99169	4.99129
VBP1	chrX	+	3UTR_M	155239494	155239525	0.676638	-1.16969	0.559944	0.670975	0.448442	0.38824
VBP1	chrX	+	3UTR_M	155239587	155239618	1.39879	0.533437	4.99169	4.97856
VBP1	chrX	+	3UTR_M	155239746	155239777	2.57597	-2.17863	1.39303	1.54562	0.189144	0.540001
VBP1	chrX	+	3UTR_M	155239794	155239825	1.45622	-0.682162	0.326272	0.408456	0.000126032	0.421884
VBP1	chrX	+	3UTR_M	155239821	155239852	2.24578	-0.473117	1.73863	1.47891	0.408614
VBP1	chrX	+	3UTR_L	155240721	155240752
RAB39B	chrX	-	3UTR_L	155255927	155255958	0.482411	-0.746056	3.42525	3.7191
RAB39B	chrX	-	3UTR_M	155258225	155258256	0.0354726	-0.669489	0.60666	0.79508	0.980229	0.785606
RAB39B	chrX	-	3UTR_M	155258327	155258358	1.72107	-2.07409	2.44561	2.70636
RAB39B	chrX	-	3UTR_M	155259650	155259681	-0.10736	-0.787391	4.99245	4.99489
RAB39B	chrX	-	3UTR_F	155260717	155260748	-1.87888	-0.352841	0.680951	1.10784	0.0321184	0.942946
RAB39B	chrX	-	Intron	155263794	155263825
CLIC2	chrX	-	3UTR_M	155277638	155277669
CLIC2	chrX	-	3UTR_F	155277724	155277755
TMLHE	chrX	-	3UTR_L	155489226	155489257
TMLHE	chrX	-	3UTR_F	155491262	155491293	-0.568557	-0.391265	1.10174	1.39553	0.791948	0.950779
TMLHE	chrX	-	Intron	155504725	155504756
TMLHE	chrX	-	Intron	155524261	155524292	0.865979	-1.7558	4.28935	4.8958
TMLHE	chrX	-	Intron	155599283	155599314
TMLHE	chrX	-	Intron	155610066	155610097
TMLHE	chrX	-	Intron	155610526	155610557
TMLHE	chrX	-	Intron	155612071	155612102	-1.51469		4.99641
VAMP7	chrX	+	Intron	155927488	155927519	1.35051	0.585154	4.99506	4.98217
SHOX	chrY	+	Intron	651643	651674
PCDH11Y	chrY	+	Intron	5113082	5113113	-2.95231	2.77139	1.93262	2.0931	0.307839
PCDH11Y	chrY	+	Intron	5393685	5393716
PCDH11Y	chrY	+	Intron	5476447	5476478
PCDH11Y	chrY	+	Intron	5574480	5574511	-5.20785	6.09175	2.44949	2.10301	0.120561
NLGN4Y	chrY	+	Intron	14580245	14580276
NLGN4Y	chrY	+	Intron	14601919	14601950
NLGN4Y	chrY	+	Intron	14722891	14722922
NLGN4Y	chrY	+	3UTR_M	14843950	14843981
CD24	chrY	-	Intron	19240286	19240317
CD24	chrY	-	Intron	19250366	19250397		2.85404		4.91208
PRY2	chrY	-	Intron	22089231	22089262
VAMP7	chrY	+	Intron	57114008	57114039	1.35051	0.585154	4.99506	4.98217
